## Supplementary material for "Genome-wide CRISPR knockout screen reveals membrane tethering complexes EARP and GARP important for Bovine Herpes Virus Type 1 replication": Data file 1 (part 13 of 15)

### Sheet: CRISPR_sequences_and_controls (continued)
20ALPHA-HSD:AC_000170.1:44139773-44139793:(-)	ACCCAACCTCTATAGCCAAT
MBD3L3:AC_000164.1:17264683-17264702:(+)	CTCCTTCAGGGCTGTAGACT
MBD3L3:AC_000164.1:17264720-17264739:(+)	CCGGAATGCAAAGGCTTGCT
MBD3L3:AC_000164.1:17264752-17264772:(-)	ACGTCCATGCGAGGAGACCC
MBD3L3:AC_000164.1:17264843-17264863:(-)	ACAGATGTTTACTTCCTCTG
MBD4:AC_000179.1:56951517-56951537:(-)	TAAGAGAAGTCTCTCCACTT
MBD4:AC_000179.1:56951739-56951758:(+)	ACCCAACTTGAAAGAAGATG
MBD4:AC_000179.1:56951699-56951719:(-)	TTCCAAACAAGCACTTGGCA
MBD4:AC_000179.1:56950954-56950973:(+)	TGCCGAAAGTCTGTACCATG
MBD4:AC_000179.1:56954777-56954796:(+)	TTAAGAAGTGGACACCTCCG
MBD5:AC_000159.1:47845585-47845605:(-)	CCCGACTTGCTAAGGAAGCA
MBD5:AC_000159.1:47845496-47845516:(-)	CTTGAGTAGCAATAGTACCC
MBD5:AC_000159.1:47846187-47846207:(-)	GTGGTATTAAGGTTCCACCC
MBD5:AC_000159.1:47845651-47845670:(+)	AAACTCAACACTGTGGTAGG
MBD5:AC_000159.1:47852926-47852946:(-)	ACTGACGGAACATGCAAGTG
MBD6:AC_000162.1:56281314-56281333:(+)	ACTTGCAGGTCCCATCGCTG
MBD6:AC_000162.1:56281072-56281092:(-)	CCAAGCTGTGCAACCACCGG
MBD6:AC_000162.1:56280322-56280341:(+)	CCAGGGAGATTATTGCTTGG
MBD6:AC_000162.1:56280688-56280708:(-)	CCTACAACTCCACTCAATGG
MBD6:AC_000162.1:56280183-56280202:(+)	TAGGCTGCTAGCAAGAAAGG
MBIP:AC_000178.1:46930207-46930227:(-)	ACTTCAGCCTCTGATTAAAG
MBIP:AC_000178.1:46930128-46930148:(-)	GTAAATGCCAACTTTCCCAT
MBIP:AC_000178.1:46935735-46935754:(+)	GACTTCGCAGACTATCTCTC
MBIP:AC_000178.1:46932026-46932045:(+)	AAGCGGGCTGGAGTGCCGAG
MBIP:AC_000178.1:46935801-46935820:(+)	GGTCGGGCGACTAAGCTCAG
MBL1:AC_000185.1:35842924-35842944:(-)	GGAGATCGTGGAGATAGCTC
MBL1:AC_000185.1:35843446-35843466:(-)	GACGGGCGAGATGGACCCAA
MBL1:AC_000185.1:35843475-35843494:(+)	GGTGCCGTTAGTGACTGGGA
MBL1:AC_000185.1:35841198-35841217:(+)	AGTGCACAGAGCCTTCACGC
MBL1:AC_000185.1:35843558-35843577:(+)	ATACTGTCACCAAACACAGG
MBL2:AC_000183.1:6345440-6345460:(-)	CTATTGGTCCTGGTATCCCA
MBL2:AC_000183.1:6344945-6344964:(+)	GATGGGCGTGATGGTGCCAA
MBL2:AC_000183.1:6348052-6348071:(+)	CAAGGATTTAGTCACTGAAG
MBL2:AC_000183.1:6344918-6344938:(-)	GGGATGCCATTGATGCCCGG
MBL2:AC_000183.1:6344899-6344919:(-)	GAGGACCACAGGCAATCACG
MBLAC1:AC_000182.1:36868931-36868950:(+)	GGAGCGCCTCGCGAGCCCAG
MBLAC1:AC_000182.1:36868878-36868898:(-)	GAGACGTGACTCTGGTGGTG
MBLAC1:AC_000182.1:36868842-36868862:(-)	CGGACCACATCGGGAACCTG
MBLAC1:AC_000182.1:36869120-36869140:(-)	GGTTCTGCTGCAAGGCTACG
MBLAC2:AC_000164.1:92390923-92390943:(-)	CAGGACGTGGTGATCGACAC
MBLAC2:AC_000164.1:92391025-92391045:(-)	TGGTACGCCCACAAGTCCCT
MBLAC2:AC_000164.1:92391045-92391065:(-)	GCAGCATGTCGGCGCTCGAG
MBLAC2:AC_000164.1:92390791-92390811:(-)	GTGCACTTCGACCACTCGGG
MBNL1:AC_000158.1:116265700-116265719:(+)	GCAGTCGGTAAGATCTCTGC
MBNL1:AC_000158.1:116277203-116277223:(-)	GCAGAAGAACATGGCCATGT
MBNL1:AC_000158.1:116265676-116265695:(+)	GGGTTCCCTGTAACCAACAT
MBNL1:AC_000158.1:116265748-116265768:(-)	GCAGCCTTTAATCCCTACCT
MBNL1:AC_000158.1:116255373-116255393:(-)	GTATGTCGAGAGTACCAGCG
MBNL2:AC_000169.1:78400298-78400317:(+)	TGGAGTTGGGTTAGTCCCAA
MBNL2:AC_000169.1:78391458-78391477:(+)	CTCAACTAGAAATTAATGGG
MBNL2:AC_000169.1:78400332-78400352:(-)	GGAACAATAACAGGTGTGGT
MBNL2:AC_000169.1:78336810-78336829:(+)	GTTTGCAGACAGTTCCAGAG
MBNL3:AC_000187.1:16141428-16141447:(+)	CTGCATGTGCTGGGCGAACA
MBNL3:AC_000187.1:16123694-16123714:(-)	TTACCTCATCATCCTGGGAT
MBNL3:AC_000187.1:16123581-16123601:(-)	GATACGTTCAGATAAACTGG
MBNL3:AC_000187.1:16122290-16122310:(-)	GTTTGCCGTGAATTTCAGCG
MBOAT1:AC_000180.1:37581597-37581616:(+)	ATTATGTAGCCTTCATTGAG
MBOAT1:AC_000180.1:37556669-37556689:(-)	TTTCACCGGGACTCAAGTAG
MBOAT1:AC_000180.1:37566823-37566843:(-)	AGATGTAGATTCGACTGATG
MBOAT1:AC_000180.1:37566847-37566867:(-)	CTGTAGTGAGAATTCCGTAG
MBOAT2:AC_000168.1:88429505-88429524:(+)	AAGAGCTGACACCGTCACAG
MBOAT2:AC_000168.1:88418204-88418224:(-)	TAGTGATTTGGCATACTGTG
MBOAT2:AC_000168.1:88436614-88436634:(-)	TAGAGATAGATCACCTTGGT
MBOAT2:AC_000168.1:88436547-88436566:(+)	CATCTCTAAGATGTTACCTG
MBOAT4:AC_000184.1:25457467-25457486:(+)	GATAAAGTGATACAGGATCA
MBOAT4:AC_000184.1:25453267-25453286:(+)	ACTCCGTATAGTGCAGACCC
MBOAT4:AC_000184.1:25449241-25449260:(+)	TCGAGCCTGAAACCTCTGGA
MBOAT4:AC_000184.1:25453300-25453319:(+)	TCTGCCAGGTCATCTGAAAG
MBOAT4:AC_000184.1:25449391-25449411:(-)	TGTCTCTGGATATTCGTGAG
MBOAT7:AC_000175.1:63404296-63404316:(-)	GATCATGTAGAAGAGGCGGG
MBOAT7:AC_000175.1:63401981-63402000:(+)	TGAAGTTCAGGACCTGCACG
MBOAT7:AC_000175.1:63404123-63404143:(-)	CCAGCCAGTCCAGGTACGTG
MBOAT7:AC_000175.1:63402090-63402109:(+)	AGCTACAGCTACTGCTACGT
MBOAT7:AC_000175.1:63411175-63411195:(-)	GGAAGCTCAGGTAGTAACCA
MBP:AC_000181.1:2510256-2510276:(-)	CGAAGTCCCGCTTCCCTGCG
MBP:AC_000181.1:2558221-2558241:(-)	TGGAGCTCGTCTGATTCCGA
MBP:AC_000181.1:2558313-2558332:(+)	GAGATCCAAGTACCTGGCCT
MBP:AC_000181.1:2558079-2558098:(+)	GACAGACTCCAAGCGCACAG
MBP:AC_000181.1:2529873-2529892:(+)	CAGGACAGTGAAACTAACAG
MBTD1:AC_000176.1:36190435-36190454:(+)	GTTGGTTGGTGTGCTGCAAG
MBTD1:AC_000176.1:36190417-36190436:(+)	GGTTCTGATATCCATCCAGT
MBTD1:AC_000176.1:36191099-36191118:(+)	GAGTAGAGGTGGTTGACAAG
MBTD1:AC_000176.1:36191121-36191140:(+)	GCATTTGTGTCGAACACGAG
MBTD1:AC_000176.1:36196860-36196879:(+)	ATTGAACTCACTCCACCCAG
MBTPS1:AC_000175.1:10409905-10409925:(-)	TCAACGGCATGGGAGTCACG
MBTPS1:AC_000175.1:10414758-10414777:(+)	TGACAATGTCGGGCTTCACG
MBTPS1:AC_000175.1:10421933-10421952:(+)	ACTTAGCCCAGTGTCAAACA
MBTPS1:AC_000175.1:10423609-10423628:(+)	CCGACTCGAGTGTCTCCCAG
MBTPS1:AC_000175.1:10413242-10413261:(+)	TGAGGATCTGATAGGCTCGG
MBTPS2:AC_000187.1:128713698-128713717:(+)	CCTTCAACACCAAGTCGGTC
MBTPS2:AC_000187.1:128708229-128708249:(-)	ACAGACTTTAGGCCAAATGA
MBTPS2:AC_000187.1:128713755-128713775:(-)	CATGATTCCGGTATCGCTGG
MBTPS2:AC_000187.1:128710285-128710305:(-)	AAGCAAGGATGCTTTACCAG
MC1R:AC_000175.1:14757767-14757786:(+)	GAGTCTCGTGGAGAACGTGC
MC1R:AC_000175.1:14758040-14758060:(-)	CGTAGAAGATGGAGATGTAG
MC1R:AC_000175.1:14758063-14758083:(-)	CACAACACTGTGGTACCGCA
MC1R:AC_000175.1:14757737-14757757:(-)	GGCTGAGAAAGAGCCCGTCA
MC2R:AC_000181.1:44008646-44008665:(+)	CGTGGAAGATTGTGATGTAG
MC2R:AC_000181.1:44008586-44008605:(+)	AGAGGACCGTCAGGATGACG
MC2R:AC_000181.1:44008833-44008853:(-)	TGGCTATTTCCGATATGCTG
MC2R:AC_000181.1:44008765-44008785:(-)	ATGGGTTACCTCGAGCCTCG
MC3R:AC_000170.1:60185677-60185696:(+)	TGTCAACCGCAATGGCCAGA
MC3R:AC_000170.1:60185779-60185799:(-)	CAACAGCGACTACCTGACCT
MC3R:AC_000170.1:60185837-60185856:(+)	ACTCACCAGCATGTCGGCCA
MC3R:AC_000170.1:60185803-60185823:(-)	GGAGACCATCATGATCGCCG
MC4R:AC_000181.1:59671380-59671399:(+)	CGTGTCCGTGCTGTTCAGCA
MC4R:AC_000181.1:59671220-59671240:(-)	CATCATGACGGTGAAGCGGG
MC4R:AC_000181.1:59671553-59671573:(-)	CGAGGTGTTTGTGACTCTGG
MC4R:AC_000181.1:59671283-59671303:(-)	CAGCTTGCTGTCGATCGCGG
MC5R:AC_000181.1:43984208-43984228:(-)	GTTGTCCAGGTGCCGCACGG
MC5R:AC_000181.1:43983960-43983979:(+)	GAATGCATCCTCACTATGTG
MC5R:AC_000181.1:43984124-43984144:(-)	GGACAAGCTCACCAACATGT
MC5R:AC_000181.1:43984035-43984054:(+)	GGAGAACATCCTAGTCATCG
MCAM:AC_000172.1:30418466-30418486:(-)	CCACATCCAGTCATCCCAGA
MCAM:AC_000172.1:30419560-30419580:(-)	GAACGGCCAGTCCCTGAAGG
MCAM:AC_000172.1:30419584-30419603:(+)	ACCAGGTGACTTGAGGAACA
MCAM:AC_000172.1:30419609-30419628:(+)	CCCATTCCTTCCGACACAGG
MCAM:AC_000172.1:30419763-30419782:(+)	ACTGTTCACAGAAATGCCCA
MCAT:AC_000162.1:114587700-114587719:(+)	GCAGGTCGTAGCCGAGCACG
MCAT:AC_000162.1:114587880-114587900:(-)	GTTGCGAGATGCGACCGCGG
MCAT:AC_000162.1:114587863-114587882:(+)	CTGGGATCCTCCGTCCGCCG
MCAT:AC_000162.1:114580581-114580601:(-)	GGTGATCTCAGGACACCTGG
MCAT:AC_000162.1:114587596-114587615:(+)	GTGATGTAGTTTCTCCACGG
MCC:AC_000167.1:801112-801131:(+)	AACGTCTGCAGCAAACGGAG
MCC:AC_000167.1:871171-871191:(-)	AGATGACGAAGATTCAGACC
MCC:AC_000167.1:818312-818331:(+)	GCGAACGACACTTCGGTACG
MCC:AC_000167.1:830977-830996:(+)	GCTCAGCCAGAGTCAACATG
MCCC1:AC_000158.1:84609403-84609423:(-)	TACTCCAGTTTCAATCCTAG
MCCC1:AC_000158.1:84597210-84597229:(+)	TGTGGTGGAGGGTTATCACG
MCCC1:AC_000158.1:84597285-84597305:(-)	GGACGGCTTTAATCATGACG
MCCC1:AC_000158.1:84609276-84609295:(+)	CAGGAAGAAATAACTCTGCG
MCCC1:AC_000158.1:84626704-84626724:(-)	CCTCACTGCAAAGATCACCA
MCCC2:AC_000177.1:9895504-9895524:(-)	AAACTTACCTCGACAAGCAG
MCCC2:AC_000177.1:9900713-9900732:(+)	CTGTAATAACGCCACCTGCG
MCCC2:AC_000177.1:9902469-9902489:(-)	TTGACAATCTCATAGACCCA
MCCC2:AC_000177.1:9902515-9902535:(-)	AGAGCACGGCACATATCAAG
MCCD1:AC_000180.1:27577979-27577998:(+)	CTCCAGGAGCCCTGGAGTAT
MCCD1:AC_000180.1:27578017-27578036:(+)	GAGGAGGTGACGGCAGCGTT
MCCD1:AC_000180.1:27578033-27578052:(+)	CGTTGGGAGAGCCAGGCCAG
MCCD1:AC_000180.1:27577915-27577934:(+)	TGACATCTTCCTATTGCGTG
MCEE:AC_000178.1:27901152-27901171:(+)	CTGGCACTGCGACTGCAACA
MCEE:AC_000178.1:27898369-27898389:(-)	CAAGGTGGATAATATAAATG
MCEE:AC_000178.1:27901167-27901186:(+)	CAACATGGTTGAGTCGACCC
MCEE:AC_000178.1:27905961-27905981:(-)	GATGGCACGAGTGCTGAAGG
MCEE:AC_000178.1:27901248-27901267:(+)	AAACTGGAGTCCGAAGTCTG
MCEMP1:AC_000164.1:17746420-17746440:(-)	GTTAGGGTCATCTGCAGCTG
MCEMP1:AC_000164.1:17747103-17747123:(-)	TGTCCCTGGGCAGTGTCCAA
MCEMP1:AC_000164.1:17746397-17746417:(-)	GCAAGTCATTTAGAGGCTTG
MCEMP1:AC_000164.1:17747599-17747618:(+)	TCATGACGAGAATCCAGGAA
MCEMP1:AC_000164.1:17747126-17747146:(-)	TCATGGCTTTAGGCAACCAG
MCF2:AC_000187.1:23123571-23123591:(-)	AGGACCTGTTAGCAAAGGCC
MCF2:AC_000187.1:23129388-23129407:(+)	GTTTGCCAGTCACCACTAGT
MCF2:AC_000187.1:23132942-23132961:(+)	AAACCAAGTGCAAGTTCCCA
MCF2:AC_000187.1:23117591-23117611:(-)	ACCTGACAGATAAACATGTG
MCF2L:AC_000169.1:90486501-90486520:(+)	GTCACGACTTTCACCGACGT
MCF2L:AC_000169.1:90487501-90487521:(-)	GAAACCTCTCGAGCTCCTGG
MCF2L:AC_000169.1:90485396-90485415:(+)	GGCCCAGCTGAACGAGACCG
MCF2L:AC_000169.1:90483977-90483996:(+)	CGACAAGTCCCAGCTGACGG
MCF2L:AC_000169.1:90485483-90485502:(+)	TTTCGAGCAGGACTTCCGAG
MCF2L2:AC_000158.1:84268560-84268579:(+)	GCCACAGTGATCACTCATGT
MCF2L2:AC_000158.1:84385058-84385078:(-)	TGGAGTCCACTGCATAATGG
MCF2L2:AC_000158.1:84387623-84387642:(+)	AGACAAGTACCAGTCCCGAG
MCF2L2:AC_000158.1:84268537-84268557:(-)	TCGCCGTGTGAACTCCCGAG
MCFD2:AC_000168.1:29210238-29210257:(+)	CACAGGCCGCAGCCGGATCG
MCFD2:AC_000168.1:29210204-29210223:(+)	CAGACCTCCTCCTCCAAGGT
MCFD2:AC_000168.1:29210220-29210240:(-)	TGATCCCTGTGACCCGACCT
MCFD2:AC_000168.1:29210268-29210288:(-)	AGCGAGGGTGAGTGAACCGG
MCFD2:AC_000168.1:29203583-29203603:(-)	CATCACTCACGTTCACAAGG
MCHR1:AC_000162.1:112512121-112512141:(-)	CACCACTGCGAAGATGACCG
MCHR1:AC_000162.1:112510786-112510805:(+)	AAGCCCGGATAACCTCACCT
MCHR1:AC_000162.1:112512427-112512447:(-)	CCACAGGAGGCAGATCACCA
MCHR1:AC_000162.1:112512472-112512492:(-)	CCTGGCATAGAGCCACACGG
MCHR2:AC_000166.1:50611681-50611700:(+)	GCTGGTCTGGTCCATATCAT
MCHR2:AC_000166.1:50611706-50611725:(+)	TGCCATTTCTTATTCACCAG
MCHR2:AC_000166.1:50599628-50599647:(+)	CGCTTATCAAACCCTCAGCA
MCHR2:AC_000166.1:50599667-50599687:(-)	GAATCCCAACCATGGAAGGT
MCHR2:AC_000166.1:50616915-50616935:(-)	GAATGAAGGAAGCTGCCCAG
MCIDAS:AC_000177.1:23935828-23935848:(-)	CAGGGAAGGCGACATCAAAG
MCIDAS:AC_000177.1:23931698-23931718:(-)	GCGGCTGAGTCACCACCAGG
MCIDAS:AC_000177.1:23931376-23931396:(-)	CTACCGGGAAAGAACTTCCG
MCIDAS:AC_000177.1:23931675-23931695:(-)	CGGGTCGGACCCAAGAAACG
MCIDAS:AC_000177.1:23936615-23936634:(+)	GACGCTGACCCAGAAACAGG
MCL1:AC_000160.1:20172541-20172561:(-)	GCTTCCGCCAATCACCGTGC
MCL1:AC_000160.1:20172508-20172528:(-)	CCCTACCTCTCGCCGCGCCG
MCL1:AC_000160.1:20173546-20173566:(-)	CTTCAAGTGTTTGGCCACAA
MCL1:AC_000160.1:20172414-20172433:(+)	GGACTAAACCTCTATTGTGG
MCL1:AC_000160.1:20172575-20172595:(-)	CGGGCGCAAGAGTGGCCGGG
MCM10:AC_000170.1:28138063-28138082:(+)	TCTGCTGACTGCATTGCTGG
MCM10:AC_000170.1:28138311-28138330:(+)	CATCACAATCAACTAAAGAG
MCM10:AC_000170.1:28149935-28149954:(+)	ACATCCAGGCCCAGTACAAG
MCM10:AC_000170.1:28144164-28144184:(-)	ATTTCTGTGGAGGATACTCG
MCM2:AC_000179.1:60576887-60576906:(+)	TCACCCACTCACGCACCGAG
MCM2:AC_000179.1:60576239-60576259:(-)	GCTGATCCGCACGAGCGGCG
MCM2:AC_000179.1:60576602-60576622:(-)	GGTGAACTACGAGGACCTGG
MCM2:AC_000179.1:60576533-60576553:(-)	GCTGCTGCAGATCTTCGACG
MCM2:AC_000179.1:60574516-60574535:(+)	GTGGTTGGCAAGGATGACGG
MCM3:AC_000180.1:24450450-24450469:(+)	AGGCCGTATTCTGTCTCAAG
MCM3:AC_000180.1:24449525-24449545:(-)	TAACGTGAAACAGATGAGCA
MCM3:AC_000180.1:24448158-24448177:(+)	GGCTGTGAGACCCACACCGG
MCM3:AC_000180.1:24454590-24454609:(+)	GGCATATGTAGCATCAATGG
MCM3:AC_000180.1:24448635-24448655:(-)	GAACGGCAGCCACATCCGTG
MCM3AP:AC_000158.1:147705414-147705433:(+)	CCAAACAAAGTGCCTCCTCG
MCM3AP:AC_000158.1:147696471-147696491:(-)	GGGACTGGTACGACTTCCTG
MCM3AP:AC_000158.1:147691501-147691521:(-)	TGCCCAGAACAAGTACATCG
MCM3AP:AC_000158.1:147700371-147700391:(-)	AGTACCGCCTGCTTGACCAG
MCM3AP:AC_000158.1:147696606-147696625:(+)	GCGGCTGTACTCCTTCACAG
MCM4:AC_000171.1:21165268-21165288:(-)	GCGGCTCTCCGGACGACAAG
MCM4:AC_000171.1:21165547-21165566:(+)	GTGCGGCAGAGACCCGACCT
MCM4:AC_000171.1:21165585-21165604:(+)	GCTGCAGGTGGATCTGCACT
MCM4:AC_000171.1:21165697-21165716:(+)	GCCGGCCGCAGAAGATACAG
MCM5:AC_000162.1:73995496-73995516:(-)	ACTCACGTGTTGCACTTCCG
MCM5:AC_000162.1:73996393-73996413:(-)	ATGATGAAGTACGGGTCCAG
MCM5:AC_000162.1:73998190-73998209:(+)	TTTGGCCTGACCTCCAACAG
MCM5:AC_000162.1:73992529-73992548:(+)	CAAGCGGCATTATAACCTGG
MCM6:AC_000159.1:61826851-61826870:(+)	TAAGTACTTGCAGTTAGCTG
MCM6:AC_000159.1:61831313-61831333:(-)	AAGATTACTTCTAAACTGCG
MCM6:AC_000159.1:61831785-61831805:(-)	TGAAAGGTCTCTAACACCAA
MCM6:AC_000159.1:61835563-61835582:(+)	GGAAGGGACCTCTCTTCGAG
MCM6:AC_000159.1:61835542-61835561:(+)	TGGTGTCCCAAAGACAACAG
MCM7:AC_000182.1:36887896-36887915:(+)	AGACCTAGACGACATTGCTG
MCM7:AC_000182.1:36888499-36888518:(+)	TGAGGTCAAACCAAGAATGG
MCM7:AC_000182.1:36888897-36888917:(-)	TGGCTCGGGCACATAATCAG
MCM7:AC_000182.1:36889391-36889411:(-)	AGATGCCGGTAACACTGACG
MCM7:AC_000182.1:36888425-36888445:(-)	CGTACTTCCCGGATCACACG
MCM8:AC_000170.1:48494211-48494230:(+)	AGAAGGATTGTCTCGAAATG
MCM8:AC_000170.1:48494246-48494265:(+)	ATGTGCCACACATTCACGCA
MCM8:AC_000170.1:48494194-48494213:(+)	GCTGAGTTACAAGCCCAAGA
MCM8:AC_000170.1:48490172-48490192:(-)	CTGTAGTAGCAAAGACTGTG
MCM8:AC_000170.1:48495104-48495123:(+)	CATTGCTCTGAGAGGAACAG
MCM9:AC_000166.1:32606243-32606263:(-)	GTTAGTTGCTGCAAGGATGG
MCM9:AC_000166.1:32607170-32607190:(-)	GTATCAAGCTCTCCAGCAGG
MCM9:AC_000166.1:32530652-32530672:(-)	TTGGAGATGACAAGTCTGAG
MCM9:AC_000166.1:32546406-32546426:(-)	ACTAGTAGATCCAATTCCTG
MCM9:AC_000166.1:32606283-32606303:(-)	TCACTGATACAGACTCACGG
MCMBP:AC_000183.1:40305527-40305546:(+)	CATCGGGTCCAGCAGCGAAG
MCMBP:AC_000183.1:40306665-40306685:(-)	GTTATATGGCATACTCTCTG
MCMBP:AC_000183.1:40330933-40330952:(+)	AAGCCCTGCACGATGCCCAG
MCMBP:AC_000183.1:40305457-40305477:(-)	CTTAGTGCCAAGAATCCACG
MCMDC2:AC_000171.1:33078346-33078366:(-)	GTTGCAGATTCTGTAGCACC
MCMDC2:AC_000171.1:33083757-33083776:(+)	ACAGACAAGTGACCGTAACA
MCMDC2:AC_000171.1:33083648-33083668:(-)	AAACTTCCAGCATGAGCTGG
MCMDC2:AC_000171.1:33083710-33083730:(-)	AGCAAATTGTAAGTCCCAGG
MCMDC2:AC_000171.1:33093334-33093354:(-)	ACTGAATGACGTATACCACG
MCOLN1:AC_000164.1:17618523-17618543:(-)	ACTGGCGCTGCCATCCGAGA
MCOLN1:AC_000164.1:17616493-17616513:(-)	AGAAGTACTTGAGACGGCGA
MCOLN1:AC_000164.1:17616523-17616543:(-)	TGGCCCGGAATTTATCACAG
MCOLN1:AC_000164.1:17617679-17617698:(+)	GCTGGCAGTGACGTTCCGGG
MCOLN1:AC_000164.1:17617997-17618016:(+)	TGCCAGTGCTACTACCACCG
MCOLN2:AC_000160.1:59332897-59332917:(-)	TGACAAATGCATCAAACACC
MCOLN2:AC_000160.1:59313258-59313277:(+)	CTGCAGTGTGTATACCCAAG
MCOLN2:AC_000160.1:59323773-59323792:(+)	CTGCATTCACCTAGACCTCG
MCOLN2:AC_000160.1:59323791-59323811:(-)	GGTCCTTGGAGAGTGCCTCG
MCOLN3:AC_000160.1:59252463-59252482:(+)	TGTGAGAAGTTCTGGGCTCG
MCOLN3:AC_000160.1:59261344-59261364:(-)	GAGTAAAGTCGTAACAGTCC
MCOLN3:AC_000160.1:59259728-59259747:(+)	TGTTGGCACTTCTACAAGCA
MCOLN3:AC_000160.1:59252526-59252545:(+)	GCAATGGTGACTATACAGGT
MCPH1:AC_000184.1:4318389-4318408:(+)	ACTCATGTCGTGTTCAAAGA
MCPH1:AC_000184.1:4335653-4335673:(-)	GTTGGTTAGTGTTGGCTGCA
MCPH1:AC_000184.1:4314413-4314433:(-)	GGCTGACCACACTTCAACAT
MCPH1:AC_000184.1:4318406-4318425:(+)	AGACGGGTACCAGAGCACCT
MCRS1:AC_000162.1:30437487-30437506:(+)	CCTGGCTAAGTCCTCTACCC
MCRS1:AC_000162.1:30438505-30438524:(+)	GACCTGACATCTGTCCACCT
MCRS1:AC_000162.1:30439983-30440003:(-)	GGGCCAGGTAGAAGGCATCG
MCRS1:AC_000162.1:30439557-30439576:(+)	CATGAGACAGCTGCACCCAG
MCTP1:AC_000164.1:96597334-96597354:(-)	GCTGACAGGGCCAACAAAGG
MCTP1:AC_000164.1:96599674-96599693:(+)	TTACCTACAAGAAATATGGG
MCTP1:AC_000164.1:96738258-96738278:(-)	TTGGACATCACATTAAGACG
MCTP1:AC_000164.1:96738228-96738248:(-)	TTAGCTGCCCGAGATCGAGG
MCTP2:AC_000178.1:12926943-12926963:(-)	TCTAGATCAAAGCAAGTATT
MCTP2:AC_000178.1:12929304-12929324:(-)	GATGGACCTCATATATAATC
MCTP2:AC_000178.1:12968215-12968234:(+)	TGAGATATCCACTTTACACC
MCTP2:AC_000178.1:12950133-12950152:(+)	AAATGGTATGTGTCTGAAGT
MCTS1:AC_000187.1:4717099-4717119:(-)	CAATTGATAGAACAGTTTCC
MCTS1:AC_000187.1:4716405-4716424:(+)	TTGTGAAGTAATCTTAGGGT
MCTS1:AC_000187.1:4717122-4717141:(+)	CTTAATACCCTTTATAACTG
MCTS1:AC_000187.1:4717066-4717085:(+)	GGCATGATTTGATTAAGCCA
MCTS1:AC_000187.1:4714617-4714636:(+)	CAATCGTATCTACTGCAGCA
MCU:AC_000185.1:29033530-29033549:(+)	AAACCTATCTCAGACTCTGT
MCU:AC_000185.1:29034777-29034796:(+)	CATGTACGACCACCAAAGAG
MCU:AC_000185.1:29033505-29033525:(-)	TGAACTGACAGCGTTCACGC
MCU:AC_000185.1:29050465-29050485:(-)	ACTTCCATAAGTGATGAAGT
MCU:AC_000185.1:29034737-29034757:(-)	CCAGCTTAAAGTCGTCAAGG
MCUR1:AC_000180.1:42548535-42548555:(-)	TCTCCACACGCCGCCGCGCC
MCUR1:AC_000180.1:42558487-42558506:(+)	GGATATCATCTACAAAGATA
MCUR1:AC_000180.1:42555193-42555212:(+)	TAGAGCTTAGCCTCAGTGCT
MCUR1:AC_000180.1:42555286-42555306:(-)	GAGCACACACACTAAGGCAT
MDC1:AC_000180.1:28126861-28126881:(-)	AGTGTGTGGTGAAAGGACCA
MDC1:AC_000180.1:28123036-28123056:(-)	GTTAGAAACTGAGACACCCA
MDC1:AC_000180.1:28125362-28125382:(-)	CAGAAAGAGCCAGCTTCCGG
MDC1:AC_000180.1:28123290-28123310:(-)	CAGACCGTGGAGAAAGACAT
MDC1:AC_000180.1:28125648-28125668:(-)	CCAGGGACAGTGATACAGAG
MDFI:AC_000180.1:15477995-15478014:(+)	CACCCATCTCTCGCTAGCCA
MDFI:AC_000180.1:15477970-15477990:(-)	GCAACTTCCGATGGGCCTTG
MDFI:AC_000180.1:15477891-15477911:(-)	AGAGCCATTCGCCACTAGTG
MDFI:AC_000180.1:15481861-15481881:(-)	ACAGGCAGGACAAGATGCAG
MDFI:AC_000180.1:15474830-15474849:(+)	GACCCAAGGCAATGACCCTG
MDFIC:AC_000161.1:53792238-53792258:(-)	TCAGCTTCAAACTGCAGCAC
MDFIC:AC_000161.1:53792254-53792273:(+)	CTGAGGCAAGCGCTGAGGTT
MDFIC:AC_000161.1:53833116-53833136:(-)	ACCGATAGCTGCTTCACACA
MDFIC:AC_000161.1:53759035-53759054:(+)	CGAGGTGCAGATGCCACACG
MDFIC:AC_000161.1:53792163-53792183:(-)	TGGCAATGGAATCCACCACG
MDGA1:AC_000180.1:11550535-11550555:(-)	GAGAGCGAGAACATACAGCT
MDGA1:AC_000180.1:11550435-11550455:(-)	AGCCAGCACGCATGTCCAAG
MDGA1:AC_000180.1:11560578-11560597:(+)	GACGAGGCACTGCAGCACGA
MDGA1:AC_000180.1:11550506-11550526:(-)	TCTGAAGCTGTCATGCCACG
MDGA1:AC_000180.1:11554089-11554109:(-)	CAGACAGTGAGTGATGTCAG
MDGA2:AC_000167.1:40234775-40234794:(+)	CTTACCTCTCACAATGACGT
MDGA2:AC_000167.1:40347869-40347888:(+)	TGAGTCTTGGAATCTGTCAG
MDGA2:AC_000167.1:40347819-40347839:(-)	AACATTCAGCGACATCAAGG
MDGA2:AC_000167.1:40445308-40445327:(+)	AATGCACAATACGAACCGTG
MDGA2:AC_000167.1:40276610-40276630:(-)	CCAATTCCAATCCACCTGTG
MDH1:AC_000168.1:61975420-61975439:(+)	TCTTCGGTAAAGACCAGGTA
MDH1:AC_000168.1:61976394-61976413:(+)	CCAATGATGGGTGTCCTGGA
MDH1:AC_000168.1:61975352-61975372:(-)	CTGCTCCAGTCACAAGGACT
MDH1:AC_000168.1:61981818-61981837:(+)	TCACAACCGAGCTAAAGCTC
MDH1B:AC_000159.1:95487077-95487096:(+)	GGGTGCAGATGGACACACTC
MDH1B:AC_000159.1:95489508-95489527:(+)	CAGCTCTCTCCAGATGATAG
MDH1B:AC_000159.1:95493014-95493034:(-)	ACAACATCCTGATATTTGGG
MDH1B:AC_000159.1:95489219-95489238:(+)	CAGTTCAGTTGTCATGCTAG
MDH2:AC_000182.1:34770567-34770587:(-)	GCGTGTGAGCGATATCGTAG
MDH2:AC_000182.1:34770612-34770632:(-)	CGGTCGCTCTGGTCTCGATG
MDH2:AC_000182.1:34772707-34772726:(+)	CAATACCAATGCCACGATCG
MDH2:AC_000182.1:34770500-34770520:(-)	CGGCTGCCCAATTCCTCCAG
MDH2:AC_000182.1:34774208-34774227:(+)	CTCCACCATCCCAATCACAG
MDK:AC_000172.1:77250578-77250597:(+)	GATTCCGCGAGGGCACCTGC
MDK:AC_000172.1:77250327-77250347:(-)	GGGCGAGGAGGAGGAAGCTT
MDK:AC_000172.1:77250347-77250367:(-)	GAGCGCCAGCAAGGCGAGAA
MDK:AC_000172.1:77250521-77250540:(+)	AGTGTGCCGAGTGGACCTGG
MDK:AC_000172.1:77250764-77250783:(+)	GTACAAGTTTGAGACCTGGG
MDM1:AC_000162.1:45646188-45646208:(-)	CTGATCTAAGTCCAGCCCAT
MDM1:AC_000162.1:45661784-45661804:(-)	ACCAACCTCCGCATACCACA
MDM1:AC_000162.1:45656752-45656771:(+)	CCAGTATTTATATAAAGCTG
MDM1:AC_000162.1:45646154-45646173:(+)	AGTCCTGTAATTCATCAATG
MDM1:AC_000162.1:45649456-45649475:(+)	TAGAACACCAGAATCACAGG
MDM2:AC_000162.1:45192495-45192515:(-)	GACCATCTACCTCATCTAGA
MDM2:AC_000162.1:45192545-45192564:(+)	CTTCCTGTAGCTCTTGCACA
MDM2:AC_000162.1:45195394-45195414:(-)	TTGGTAGTAGTCAGTCAGCA
MDM2:AC_000162.1:45192724-45192744:(-)	AACAGGTGTCACCTTGAAGG
MDM4:AC_000173.1:2090092-2090111:(+)	GAAGCAGCTTTATGATCAGC
MDM4:AC_000173.1:2086045-2086065:(-)	ACTGTCAGATGCTGAACATG
MDM4:AC_000173.1:2090117-2090136:(+)	CAGCATATGGTATATTGTGG
MDM4:AC_000173.1:2097842-2097861:(+)	GAGACGTCAAGACTGGACCT
MDN1:AC_000166.1:61355500-61355519:(+)	ACTGGGATAGATAACCTGTG
MDN1:AC_000166.1:61312133-61312152:(+)	TCGCTGCACAGACGTCCCAG
MDN1:AC_000166.1:61328213-61328233:(-)	TATTGACAACTCTCAAACGG
MDN1:AC_000166.1:61361545-61361565:(-)	CGAGCATCAATTGACACCAG
MDN1:AC_000166.1:61345118-61345138:(-)	GTAGCAAAGAGCATGAAGCG
MDP1:AC_000167.1:20780644-20780664:(-)	ACGTGCGTGTCCACCCAGAA
MDP1:AC_000167.1:20780800-20780819:(+)	ACTGTACCCTGAGGTGCCTG
MDP1:AC_000167.1:20780763-20780782:(+)	ACGGAACTGTACGAGATAGG
MDP1:AC_000167.1:20781247-20781267:(-)	GATGAACAAAGTATCTGACA
MDP1:AC_000167.1:20780839-20780858:(+)	GGGCCTGGGAGTACCCATCG
ME1:AC_000166.1:23519643-23519663:(-)	TTTATTAGTATCCATGATCG
ME1:AC_000166.1:23588927-23588946:(+)	ACATCCTGACTGATGAAGGA
ME1:AC_000166.1:23580231-23580250:(+)	ACAGTGGGAGTATAAACGAT
ME1:AC_000166.1:23496559-23496579:(-)	CTACGGCAGAGAAGAGTAAG
ME2:AC_000181.1:50880903-50880923:(-)	TGGCGGCATGCCAGAGTACA
ME2:AC_000181.1:50891273-50891292:(+)	ATTGTGTATACACCAACAGT
ME2:AC_000181.1:50880956-50880975:(+)	GCTGAACCCAAGAACAAACA
ME2:AC_000181.1:50895562-50895582:(-)	GTTCCTACGTCAATACACAC
ME3:AC_000186.1:9091712-9091732:(-)	AGTTGAGCATTGTTGCAAGG
ME3:AC_000186.1:9054449-9054468:(+)	CCGCGTGCTGACCTCAGACG
ME3:AC_000186.1:9051200-9051220:(-)	CGTAGTATCTCATGACCCGG
ME3:AC_000186.1:9103996-9104015:(+)	GGACGTGGGCACCAACAATG
ME3:AC_000186.1:9117399-9117419:(-)	GGTCATCATACTCCTGCCCG
MEA1:AC_000180.1:16626260-16626280:(-)	AGATGTAGTTGCTGATATCC
MEA1:AC_000180.1:16626248-16626268:(-)	TGATATCCAGGATCGGATCC
MEA1:AC_000180.1:16626497-16626516:(+)	CTAGAACTACTGTTGCCATC
MEA1:AC_000180.1:16626121-16626141:(-)	GGACCCACCAGTAGAAAGTG
MEA1:AC_000180.1:16626368-16626388:(-)	GGAAGAACAAGAGGAAACGG
MEAF6:AC_000160.1:108960023-108960042:(+)	CCAATAGCAAGAACGATAGA
MEAF6:AC_000160.1:108956527-108956546:(+)	ATGTATGGCAACATTATTCG
MEAF6:AC_000160.1:108955239-108955258:(+)	AGCTGGCGGAGCTTGTGAAG
MEAF6:AC_000160.1:108955186-108955205:(+)	CATGGCGATGCACAACAAGG
MECOM:AC_000158.1:99090999-99091018:(+)	ACTATGGCACCAGATATCCA
MECOM:AC_000158.1:99094472-99094491:(+)	AGAACGGCAGTACCGCTGTG
MECOM:AC_000158.1:99108014-99108034:(-)	GAACTAGCAGGTATCAAAGG
MECOM:AC_000158.1:99101863-99101882:(+)	CACCAGATGTCACATGACAG
MECP2:AC_000187.1:40191351-40191371:(-)	TAGCTGGAATGTTAGGGCTC
MECP2:AC_000187.1:40146934-40146954:(-)	TCCGAAGAGCAGGATCTCCA
MECP2:AC_000187.1:40146750-40146769:(+)	GGATGCAGAAGCTTCTGGCA
MECP2:AC_000187.1:40145423-40145443:(-)	ACTTCACGGTAACCGGGAGA
MECP2:AC_000187.1:40146660-40146680:(-)	GGACCCGAAAGCTTAAGCAA
MECR:AC_000159.1:124930663-124930682:(+)	CGTGGGCAGCGGTGTGACCG
MECR:AC_000159.1:124939144-124939164:(-)	GCATCCGGTAGGCCGTGCAG
MECR:AC_000159.1:124941803-124941822:(+)	GCAAGCGGTCATCCAGATCG
MECR:AC_000159.1:124939057-124939076:(+)	GACCGAGGCTGTGTTCGGCG
MED10:AC_000177.1:66937504-66937523:(+)	GGCGGAGAAGTTCGACCACC
MED10:AC_000177.1:66938706-66938726:(-)	ACTTACTCAAATACTTCTAA
MED10:AC_000177.1:66937582-66937601:(+)	CGACTTCCAGCCCAGCAGCC
MED10:AC_000177.1:66937547-66937566:(+)	GTGGAGAACATCCGGCAGCT
MED10:AC_000177.1:66942196-66942215:(+)	ACACCAAAGAGTGCCTGGAG
MED1:AC_000176.1:40498272-40498291:(+)	CCGGCCATCGAAGAGACAGG
MED1:AC_000176.1:40500398-40500417:(+)	ACACCAGGGAGTCATTCACA
MED1:AC_000176.1:40497746-40497765:(+)	GCTTGAAGAATCTCGAACAG
MED1:AC_000176.1:40497616-40497635:(+)	TGGTAGGTGAGTCACTACTG
MED1:AC_000176.1:40498476-40498496:(-)	CCAACCAACACCTTTCCGGG
MED11:AC_000176.1:27254871-27254890:(+)	CTCCACGTGCTGCACTGACG
MED11:AC_000176.1:27255202-27255221:(+)	TCGCTCGTTCGCCAGGCTGT
MED11:AC_000176.1:27254903-27254923:(-)	GCTCTTAGACCGACAGGCAG
MED11:AC_000176.1:27253947-27253966:(+)	GAGTAGCTGGAGCCCTCGTG
MED11:AC_000176.1:27255125-27255145:(-)	TCGGGATACGACGACGAGAA
MED12:AC_000187.1:84811679-84811698:(+)	TCTTGAGGGTACACATCAGG
MED12:AC_000187.1:84801576-84801595:(+)	TGGCGATGTCATTCACCCTG
MED12:AC_000187.1:84805644-84805664:(-)	TGATGACCCAGAGCGCAAGG
MED12:AC_000187.1:84802891-84802911:(-)	GAATGAACTGAGTGTAGTCG
MED12:AC_000187.1:84805722-84805742:(-)	TTGCACCCTCATCTCCCGAG
MED12L:AC_000158.1:117917416-117917435:(+)	GCCTTGCTTTACATTCACTG
MED12L:AC_000158.1:117842547-117842567:(-)	TCACCGCCTCCACGCGACCG
MED12L:AC_000158.1:117620592-117620612:(-)	GAACGAACTGAGTGTTGTGG
MED12L:AC_000158.1:117613872-117613891:(+)	GGTGGCTACATGACACGTAG
MED12L:AC_000158.1:117620481-117620500:(+)	GATTCAGGATCAGACAACTG
MED13:AC_000176.1:11314957-11314976:(+)	CAGCAATGTTTGTACCAGTG
MED13:AC_000176.1:11346572-11346591:(+)	AGTATGGATACAACACCTGG
MED13:AC_000176.1:11288866-11288886:(-)	ATTCCCGTCAAGTCAGCCTG
MED13:AC_000176.1:11317670-11317689:(+)	TACACCACCTACATCTCCTG
MED13:AC_000176.1:11347915-11347934:(+)	AGTGCACCTCCTAGTAACAG
MED13L:AC_000174.1:61084963-61084982:(+)	AAGTAATGTATGCACAAGTG
MED13L:AC_000174.1:61098281-61098301:(-)	ATATTGTGGGAGGTCGACTG
MED13L:AC_000174.1:61113009-61113029:(-)	TTGAAACCATACTGACCATG
MED13L:AC_000174.1:61118059-61118078:(+)	CATCCCTGATTCTTCCAACG
MED13L:AC_000174.1:61117832-61117851:(+)	AAGTATGACAGCACCGACCA
MED14:AC_000187.1:108271526-108271546:(-)	GTACTTGTACGACAGTTGTG
MED14:AC_000187.1:108256586-108256605:(+)	ATGTTAATCCGAGAGCGGTG
MED14:AC_000187.1:108254731-108254751:(-)	TAACTGAGGAGGAAGATCCG
MED14:AC_000187.1:108275011-108275031:(-)	ACTTCAGTAAGCGAATCGCG
MED14:AC_000187.1:108262386-108262406:(-)	AGACACTCTGAATTACCACA
MED15:AC_000174.1:74428699-74428719:(-)	CGCAGCCCAACTCCAACGTC
MED15:AC_000174.1:74433113-74433132:(+)	GCCGGAGCCTGTGACACCAA
MED15:AC_000174.1:74433086-74433105:(+)	TGGGTGTACAGCATCTGCCC
MED15:AC_000174.1:74428797-74428816:(+)	ACGGCGACGACAGCACGGTG
MED15:AC_000174.1:74427360-74427380:(-)	GAAGCTTAAGAACGACATGG
MED16:AC_000164.1:45046674-45046693:(+)	GCGATGGCGAGAACTTGACG
MED16:AC_000164.1:45046395-45046414:(+)	GCAGGAGCTCGGTGTCAATG
MED16:AC_000164.1:45046521-45046540:(+)	CAATGTCGGCCAGAGCCACG
MED16:AC_000164.1:45043162-45043181:(+)	CGTGGTTGTCAATGCCCACG
MED16:AC_000164.1:45048602-45048622:(-)	CATCCGCTCAGAGCACAGTG
MED17:AC_000186.1:1011978-1011998:(-)	GCTCCAGACATAGGTGACCT
MED17:AC_000186.1:1012209-1012228:(+)	ACTTCAAATGTACCATGATG
MED17:AC_000186.1:1015515-1015535:(-)	TTTGGCCTTGGGATTCAGTG
MED17:AC_000186.1:1019098-1019117:(+)	AGGTTCTGAGACATGGACAG
MED18:AC_000159.1:125657810-125657830:(-)	ACCATGATGCCTGTCACCGG
MED18:AC_000159.1:125654093-125654112:(+)	TAAGGAGGAATACCATCTCG
MED18:AC_000159.1:125654141-125654160:(+)	TGTCACATAAACCACGAAGG
MED18:AC_000159.1:125653961-125653980:(+)	AGTTACGCACCAGGGCATGG
MED19:AC_000172.1:82357433-82357453:(-)	AACTTCCTGCCCGACCTACC
MED19:AC_000172.1:82357387-82357406:(+)	GCGCAGGCTGCTGTTGTCAT
MED19:AC_000172.1:82357326-82357346:(-)	TCCCATCACAGGGACCATGC
MED19:AC_000172.1:82357416-82357435:(+)	GCAGATCAATCATCCCGGGT
MED19:AC_000172.1:82356699-82356718:(+)	GCGGCTGAATATGCATCAGG
MED20:AC_000180.1:15694090-15694110:(-)	GGAGCTCCTCACCCGGAAAT
MED20:AC_000180.1:15694115-15694134:(+)	CTGCTGGACGCTCTTGCCCT
MED20:AC_000180.1:15694134-15694154:(-)	TCTCAGATGCCCGTGGCCGA
MED20:AC_000180.1:15689507-15689526:(+)	GAGCACGTCAAAGTTGGTGT
MED20:AC_000180.1:15687823-15687842:(+)	AGTCGCTAGCTACCACACAG
MED21:AC_000162.1:83187983-83188002:(+)	GGCTGTCTGAATATTACTAA
MED21:AC_000162.1:83195986-83196006:(-)	GCTGCAGGACGCTGTGAACT
MED21:AC_000162.1:83187951-83187971:(-)	CAGCCGGCTAACCCTACAGA
MED21:AC_000162.1:83188020-83188040:(-)	ATTGGAGTGCTGCAGCAGTG
MED21:AC_000162.1:83186682-83186702:(-)	GGAGGATGTTGTCTACCGAG
MED22:AC_000168.1:104308458-104308477:(+)	GACTCGCCGGCTCGGACCTG
MED22:AC_000168.1:104310999-104311019:(-)	GTCTTACAACAAGCGGCTAA
MED22:AC_000168.1:104309323-104309343:(-)	GGACGAGACGCAGGTGTCAA
MED22:AC_000168.1:104310942-104310962:(-)	GATCATCAAGACCGCCAAGG
MED23:AC_000166.1:70539877-70539896:(+)	GTCTCCACCAGAGCTCCCAT
MED23:AC_000166.1:70544301-70544320:(+)	GACTCGAGAGATGCTGCCAG
MED23:AC_000166.1:70537571-70537591:(-)	TGCTCACGCAAAGTCCAGTG
MED23:AC_000166.1:70535296-70535315:(+)	CTGAGGAAGCGTGTAAACTG
MED23:AC_000166.1:70535279-70535298:(+)	GCACCGTCTTGGGATCACTG
MED24:AC_000176.1:40998796-40998816:(-)	TGGTAGCTGTCACGGCAAAG
MED24:AC_000176.1:40992982-40993001:(+)	TCGTGAATTCGTTCAAACTG
MED24:AC_000176.1:40999592-40999611:(+)	GCTGATAGCTGTGAGAACGG
MED24:AC_000176.1:40996207-40996226:(+)	GATCTCCAGAACGAAGAGCG
MED24:AC_000176.1:40994142-40994161:(+)	TGGTGACTGTGGGCTCCGCG
MED25:AC_000175.1:56639879-56639898:(+)	TCGAGAGCACCACGTACTCG
MED25:AC_000175.1:56639916-56639935:(+)	TCTGGTGCAGAAGATCGGAG
MED25:AC_000175.1:56642403-56642423:(-)	CCGGAACAAAGGGCCCAGGG
MED25:AC_000175.1:56633839-56633859:(-)	CCACCGTGTTGAACACCACG
MED25:AC_000175.1:56633877-56633897:(-)	GGGAGCGTGACATTGTACGT
MED26:AC_000164.1:6380212-6380231:(+)	AGTACCGCAATGACATGCCA
MED26:AC_000164.1:6380259-6380278:(+)	TTGGGCAGCCGCAAGCGCCG
MED26:AC_000164.1:6379281-6379300:(+)	CATTACCAAAGAGGCACTGG
MED26:AC_000164.1:6380637-6380657:(-)	CGGGAACCAAGAGAGCAGCG
MED27:AC_000168.1:102194225-102194244:(+)	AACAGCCCGCTGTTATGGAG
MED27:AC_000168.1:102194270-102194290:(-)	GAACGTCTGAGCAACTTGGT
MED27:AC_000168.1:102196298-102196318:(-)	GCGGAACAAAGAGACGCTGG
MED27:AC_000168.1:102194157-102194176:(+)	TTGACCATTTATACGCCTGG
MED27:AC_000168.1:102126561-102126580:(+)	GGCCAGATGCCAGACCAGCG
MED28:AC_000163.1:38603101-38603120:(+)	GGACCTCCACAACCTCCGCC
MED28:AC_000163.1:38603116-38603136:(-)	TGGCCCAAGAGCCCAGGCGG
MED28:AC_000163.1:38607127-38607146:(+)	ACCAGAGCAAGTTATCAAAG
MED28:AC_000163.1:38603172-38603191:(+)	AACTTCTAACAGTACCTTGG
MED28:AC_000163.1:38603071-38603091:(-)	CCAGAGAACATGCCGCCCAG
MED29:AC_000175.1:49351596-49351616:(-)	TAGTCGCTGAAGCCTGCTGT
MED29:AC_000175.1:49351614-49351633:(+)	TACTTCTACCGCCAGTGTGT
MED29:AC_000175.1:49351776-49351795:(+)	GCAGCTGAAGGAGAGTCTAC
MED29:AC_000175.1:49351634-49351653:(+)	CGGGTCCAGGTTCAGCTGGT
MED29:AC_000175.1:49354838-49354857:(+)	TGCCAAGCACTCTCCAACAT
MED30:AC_000171.1:48951121-48951140:(+)	GAGCCATCTTCTTCCACATA
MED30:AC_000171.1:48953220-48953239:(+)	GGTCTTGGTATGTTCCAGTA
MED30:AC_000171.1:48953106-48953126:(-)	GATGGATCCCATTCCAGTAG
MED30:AC_000171.1:48951137-48951157:(-)	TCAGCAACTTATTCCATATG
MED31:AC_000176.1:25841146-25841165:(+)	ACTGCGGTTTCAGTTGGAGT
MED31:AC_000176.1:25841190-25841210:(-)	ACAGTTAAGGTAATTTGGGT
MED31:AC_000176.1:25840253-25840273:(-)	TGTCTCCATAGCGACGGCCG
MED31:AC_000176.1:25845452-25845472:(-)	TCTAACATGTGTAAACACTG
MED31:AC_000176.1:25841130-25841149:(+)	ATGATGCTGGAAATCGACTG
MED4:AC_000169.1:17980776-17980796:(-)	AGTTGTTAATTCACAGAGAT
MED4:AC_000169.1:17980738-17980758:(-)	ATGAAATTGGCACTTAATCA
MED4:AC_000169.1:17978008-17978028:(-)	AAATAATTAAGTATGCACAT
MED4:AC_000169.1:17982655-17982675:(-)	AAAGTTGCTACAGTCTGGAG
MED6:AC_000167.1:82572407-82572426:(+)	TGGGCTCTTGAGCGTGTAAA
MED6:AC_000167.1:82573668-82573688:(-)	TAATCTGCTGGGAATCTCTT
MED6:AC_000167.1:82570741-82570761:(-)	TCTATCAGGCACCAGACTTG
MED6:AC_000167.1:82572381-82572401:(-)	TTATCATTCGGAAGCAACAG
MED7:AC_000164.1:70859285-70859304:(+)	TCCTTGATGTACTGCATCGG
MED7:AC_000164.1:70859326-70859345:(+)	TTGCTGTGGCTCACCCATTG
MED7:AC_000164.1:70859175-70859194:(+)	GGATGATAAGATCATCACAC
MED7:AC_000164.1:70859049-70859068:(+)	TCCGTATCAAGATATCTAAG
MED9:AC_000176.1:35431955-35431974:(+)	AGCGGCTTCATCTCCGGCAG
MED9:AC_000176.1:35432017-35432037:(-)	CTGTGGGTGTTGCTGCCGGA
MED9:AC_000176.1:35431919-35431938:(+)	TGCGCAGAAACAGACGGCGG
MED9:AC_000176.1:35431861-35431880:(+)	GTTCTCCTCCGCCTTCACGC
MEDAG:AC_000169.1:30025675-30025695:(-)	CCAGGAAACAAGGTTGTTAA
MEDAG:AC_000169.1:30028279-30028299:(-)	CTGCGATTATAAAGACTACA
MEDAG:AC_000169.1:30026258-30026278:(-)	ACGCGTTTCTTGTGAACACA
MEDAG:AC_000169.1:30026183-30026202:(+)	GTAGCTTTCTCCAATCACTG
MEF2A:AC_000178.1:7072555-7072575:(-)	CAAGGGCATGATGCCTCCAC
MEF2A:AC_000178.1:7090024-7090044:(-)	CTTTGTCTTACACTAACCCA
MEF2A:AC_000178.1:7072623-7072642:(+)	CCAAGACTGCCACCACCTGG
MEF2A:AC_000178.1:7054422-7054441:(+)	AGTTGTCACAGACACCACTG
MEF2B:AC_000164.1:4022994-4023014:(-)	GCAGAGCACGCTCAGCTCGT
MEF2B:AC_000164.1:4024225-4024244:(+)	CCGAGCTGGAGCCAGACGAG
MEF2B:AC_000164.1:4023055-4023075:(-)	TGCTGGCGTACTGGAAGAGG
MEF2B:AC_000164.1:4023085-4023104:(+)	CCGGGTGCTTCTGAAGTACA
MEF2B:AC_000164.1:4024804-4024823:(+)	CAGCCCGGACATGGTATACG
MEF2C:AC_000164.1:90640425-90640444:(+)	GGCATCTCAAAGTTGGGAGG
MEF2C:AC_000164.1:90650687-90650706:(+)	TGTACTTGTCCTCAGACTCA
MEF2C:AC_000164.1:90640284-90640303:(+)	GGAGGTCGATGTGTTACACC
MEF2C:AC_000164.1:90688073-90688093:(-)	GACGAACTCAGACATCGTGG
MEF2D:AC_000160.1:14400626-14400645:(+)	TACAGGTGACGTTCACCAAG
MEF2D:AC_000160.1:14399996-14400015:(+)	TCCAGCGAATCACCGATGAG
MEF2D:AC_000160.1:14400813-14400832:(+)	CACCAACGCCGACATCATCG
MEF2D:AC_000160.1:14403477-14403497:(-)	CGTGAGGGACGACGTCACCA
MEFV:AC_000182.1:2704112-2704132:(-)	TCTGATGGTCAATCACTATG
MEFV:AC_000182.1:2701882-2701902:(-)	GGCAAACAACGAGATCAGAA
MEFV:AC_000182.1:2701708-2701728:(-)	AGGCTCCAGGGACTCACCAG
MEFV:AC_000182.1:2701468-2701487:(+)	CCTTTCTCCAGAGTCACGGT
MEGF10:AC_000164.1:27880199-27880218:(+)	GGGCATCTCTGCTCACACTG
MEGF10:AC_000164.1:27869379-27869398:(+)	GACACAGGCGCGCTTCACAG
MEGF10:AC_000164.1:27882122-27882142:(-)	AACCTGCGATCATGTCACGG
MEGF10:AC_000164.1:27860064-27860084:(-)	ACATGCCAGTGTCTCAACGG
MEGF10:AC_000164.1:27846620-27846639:(+)	CAGCACACACGCTGTCACAG
MEGF11:AC_000167.1:12799189-12799208:(+)	AGTGGCACTGCCCAGTCACG
MEGF11:AC_000167.1:12787562-12787581:(+)	AGGTGCAAGCTCCAGTCACG
MEGF11:AC_000167.1:12787517-12787536:(+)	CAGGGCAGGACTCATTGCAG
MEGF11:AC_000167.1:12807304-12807324:(-)	GGCTGTGATAGCGACCACTG
MEGF6:AC_000173.1:50784675-50784695:(-)	CATCCAGCTCGTAGCCATGG
MEGF6:AC_000173.1:50792239-50792258:(+)	GTGTCCCGCTGGCTACCACG
MEGF6:AC_000173.1:50795734-50795754:(-)	GCGGCACCGTGCTCACACGG
MEGF6:AC_000173.1:50790424-50790443:(+)	AAGTGCCACTGTGCCAACCG
MEGF6:AC_000173.1:50785639-50785659:(-)	AGCTGCACTCGTAGCCACCG
MEGF8:AC_000175.1:51267427-51267447:(-)	TACGAGTGTCACTGCCAGAG
MEGF8:AC_000175.1:51263589-51263609:(-)	GAACTGTAATGCCCACAACG
MEGF8:AC_000175.1:51263607-51263626:(+)	TCTCAGGACACACAGCCATG
MEGF8:AC_000175.1:51282280-51282300:(-)	CGTGCACACCCACTACCAGG
MEGF8:AC_000175.1:51283290-51283309:(+)	GTGGTGCCAGAAGCTCCCAG
MEGF9:AC_000165.1:111922146-111922165:(+)	TAGATGTCACTGCTGAACAA
MEGF9:AC_000165.1:111921559-111921579:(-)	AACTGCAATGACTGTAACCA
MEGF9:AC_000165.1:111956480-111956500:(-)	TCGCTGTGAAACCTGCACGG
MEGF9:AC_000165.1:111956576-111956596:(-)	GTATGTGTGTAACTGCTCTG
MEI1:AC_000162.1:113299537-113299556:(+)	GTTGGCTATGGAATTCCAGA
MEI1:AC_000162.1:113303769-113303788:(+)	ACAGGACCACCTTCCCAAGA
MEI1:AC_000162.1:113290229-113290248:(+)	ATCCACGCTGATATCCCAGG
MEI1:AC_000162.1:113301781-113301801:(-)	AAAGGCTGTGCAGAACCGAG
MEI1:AC_000162.1:113292440-113292459:(+)	GGAGCCTACAGGGAAACCTG
MEI4:AC_000166.1:17641266-17641286:(-)	AGCACAAGGTCTACTCCCAA
MEI4:AC_000166.1:17598354-17598373:(+)	GTATCTGAGAACTTCAAAGC
MEI4:AC_000166.1:17598380-17598400:(-)	GCGGATAATTGCCAAGGCCA
MEI4:AC_000166.1:17598332-17598351:(+)	ACAAGATGGATAATCAAGCA
MEI4:AC_000166.1:17720471-17720491:(-)	GTTTACTTCTGACAGAAGCA
MEIG1:AC_000170.1:29894080-29894100:(-)	TTGGCACGACTTATTGATTT
MEIG1:AC_000170.1:29882196-29882216:(-)	ACCCTTGGGTCCTGCTCGCA
MEIG1:AC_000170.1:29894125-29894144:(+)	CTGTACAGATTTCAACAAGC
MEIG1:AC_000170.1:29898383-29898402:(+)	TGTGAAGAAGCTTCAGAGAA
MEIG1:AC_000170.1:29894057-29894077:(-)	TTTCACGTCAGAATTAGCCA
MEIKIN:AC_000164.1:23890003-23890023:(-)	TAGAGCAATCTTCTCATCCT
MEIKIN:AC_000164.1:23889480-23889499:(+)	AAATCTGAGCGGAGTGGTCA
MEIKIN:AC_000164.1:23955903-23955922:(+)	AGGTTCCATCATCTCACCAG
MEIKIN:AC_000164.1:23889505-23889524:(+)	GTGACAGCTCTCGGCCACCG
MEIKIN:AC_000164.1:23889455-23889474:(+)	GCGTGGTTTGCAGAGAATCG
MEIOB:AC_000182.1:1408354-1408374:(-)	TTATACAGTTGAACAATTAA
MEIOB:AC_000182.1:1412415-1412434:(+)	TTCAGAAGGATGTTAGCTTC
MEIOB:AC_000182.1:1408296-1408315:(+)	GCGTAAAGAATTCCATAGAA
MEIOB:AC_000182.1:1405949-1405969:(-)	ATCGACCTTACTGATCACAC
MEIOB:AC_000182.1:1412364-1412383:(+)	TTGTCAATTTCATCATCCAG
MEIOC:AC_000176.1:45037370-45037390:(-)	GACTGCTGGCGTCCGCACTG
MEIOC:AC_000176.1:45037343-45037363:(-)	AGCAGCGATTCGCACCTCCA
MEIOC:AC_000176.1:45045700-45045720:(-)	GTTCACTGGCTGGTCCACTG
MEIOC:AC_000176.1:45037323-45037342:(+)	CAGCCGAAAGTAGCGTTCCG
MEIOC:AC_000176.1:45049402-45049421:(+)	CCTAGATGCCAAGATGACAG
MEIS1:AC_000168.1:64800738-64800758:(-)	TCATGATCTCTGTTCCAAGA
MEIS1:AC_000168.1:64850914-64850933:(+)	AGTAGCCACAAATATCATGA
MEIS1:AC_000168.1:64800806-64800825:(+)	GGGCCATACGTCACACAGTG
MEIS1:AC_000168.1:64800762-64800781:(+)	ACGGCATCTACCCGCTCAGG
MEIS1:AC_000168.1:64777760-64777780:(-)	TCAAACAGCTAATATACCGG
MEIS2:AC_000167.1:32860851-32860871:(-)	TGTGTGATAACTTCTGCCAC
MEIS2:AC_000167.1:32863533-32863553:(-)	CTCCTCCGACTCTTTCAACG
MEIS2:AC_000167.1:32865313-32865333:(-)	ACGGAGACCCTCACGCGCCG
MEIS2:AC_000167.1:32863613-32863632:(+)	TCAAAGACCAGAGCTAACAG
MEIS3:AC_000175.1:54832637-54832656:(+)	AGGAGGCCGGGTAGTCGTCG
MEIS3:AC_000175.1:54834874-54834893:(+)	CGGTGCTGTCCACGATGCCA
MEIS3:AC_000175.1:54832952-54832971:(+)	CCAGCTCCAATAGGTGGAAG
MEIS3:AC_000175.1:54834418-54834437:(+)	GAGCAGACGTCACCGCCCGG
MELK:AC_000165.1:61193840-61193859:(+)	GGCAATATGACGTTCCAAAG
MELK:AC_000165.1:61166674-61166694:(-)	AGTCAAACAGCTCTCCTCCA
MELK:AC_000165.1:61208818-61208837:(+)	TCCTAGCCAAGAAGGCTCGG
MELK:AC_000165.1:61208798-61208818:(-)	GCAGAAGGTAAGTAGCTGTG
MEMO1:AC_000168.1:14615541-14615561:(-)	TGCTCATGCTTACAAACAAG
MEMO1:AC_000168.1:14608629-14608649:(-)	TCGATGTGCACTTTCCAGTG
MEMO1:AC_000168.1:14615572-14615592:(-)	ATGCAGGGTATACGTACTGT
MEMO1:AC_000168.1:14608589-14608608:(+)	TCAATACGAAGGTCATACAG
MEMO1:AC_000168.1:14576882-14576902:(-)	TTACTATGATGAATCCCAGG
MEN1:AC_000186.1:43666141-43666160:(+)	GGTCCTCGGACAAGGCCAAG
MEN1:AC_000186.1:43665272-43665292:(-)	CCAGGTACCCAATGGCGCTG
MEN1:AC_000186.1:43667377-43667397:(-)	CGGCCTCACCTACTTCCCGG
MEN1:AC_000186.1:43666045-43666065:(-)	CAGAGGCCAGACAGTCAACG
MEOX1:AC_000176.1:44189025-44189045:(-)	AGCGGCCAGCAGCTGCATGA
MEOX1:AC_000176.1:44188970-44188990:(-)	CTTCGAAACCCGCACTCGGA
MEOX1:AC_000176.1:44188854-44188873:(+)	GGCATGAGGCTGAGAAGTCG
MEOX1:AC_000176.1:44188755-44188775:(-)	TTGGCACTTCCCTGTCTCGG
MEOX2:AC_000161.1:24018769-24018788:(+)	GAGTTGGAACACAGGACCGG
MEOX2:AC_000161.1:23964136-23964156:(-)	ACAGCAAACCCAGAAAGGAA
MEOX2:AC_000161.1:24019095-24019114:(+)	CGGGTGCAAGCCTTGCGCGG
MEOX2:AC_000161.1:24019002-24019021:(+)	TCCCGCGATTATGCAAGACG
MEOX2:AC_000161.1:24018960-24018980:(-)	TTGCCAGCCAGCATCACAGG
MEP1A:AC_000180.1:20019554-20019574:(-)	ATAGGGCTTGAAATCCACAC
MEP1A:AC_000180.1:20016625-20016644:(+)	TGAGAGACCCGAGCTCCCGG
MEP1A:AC_000180.1:20029710-20029729:(+)	ACAAGCGGATCACACCTTGG
MEP1A:AC_000180.1:20028703-20028723:(-)	TCATTCTTGTTAAACGACAG
MEP1A:AC_000180.1:20023052-20023071:(+)	GAGGTTGGTGACCAACACGT
MEP1B:AC_000181.1:25310869-25310888:(+)	TAGTTGGGTTCTCCAGACCA
MEP1B:AC_000181.1:25309288-25309308:(-)	GGGATTCAAGAACTGTCCAT
MEP1B:AC_000181.1:25300020-25300039:(+)	TGGTCGCATTCAGTGTTACG
MEP1B:AC_000181.1:25303061-25303081:(-)	CAGTAGCTCTGTAAACGAGG
MEP1B:AC_000181.1:25303018-25303038:(-)	AGAATACTTTACCCTAAACG
MEPCE:AC_000182.1:36648132-36648152:(-)	CCTCACTTCCTCACTCCACG
MEPCE:AC_000182.1:36648390-36648410:(-)	AGTGAGCCGTGCACTCAATG
MEPCE:AC_000182.1:36648947-36648967:(-)	CCGCTCAAAGATGAGTCGGG
MEPCE:AC_000182.1:36648224-36648244:(-)	CGGAAGCGGCATAGACACCG
MEPE:AC_000163.1:38280956-38280975:(+)	GTGATTCTTAAGTTGTGAGG
MEPE:AC_000163.1:38286755-38286775:(-)	AGGGTCGCCATGAGAAACAT
MEPE:AC_000163.1:38281181-38281201:(-)	CCATCTATCCTGAATCGAAG
MEPE:AC_000163.1:38281198-38281217:(+)	TGGACATCTTTAGGTCACTG
MEPE:AC_000163.1:38287732-38287752:(-)	AAGACTATGTGGAAGAACAG
MERTK:AC_000168.1:427462-427481:(+)	ATCGTGTGATTAAACGCAAG
MERTK:AC_000168.1:367963-367982:(+)	GGTGACGGCAGCAATCCTCA
MERTK:AC_000168.1:394028-394047:(+)	GGCCTCACAACTGAAGATTG
MERTK:AC_000168.1:373981-374001:(-)	GAATAAGTCCAGCAACAAGG
MERTK:AC_000168.1:377924-377943:(+)	ATACACATGTGCTGAACCCG
MESDC1:AC_000178.1:27347051-27347071:(-)	CGGCCGCCAGATAGGCCGCG
MESDC1:AC_000178.1:27347123-27347143:(-)	CGTGGCGGCAGCGTGTCACG
MESDC1:AC_000178.1:27347197-27347217:(-)	CACCTCGAGCAGAAGCTGCG
MESDC1:AC_000178.1:27346755-27346775:(-)	ACGGACACCAGCCTCTTACG
MESDC2:AC_000178.1:27324633-27324653:(-)	ATACTGAAGATGACGAAGAA
MESDC2:AC_000178.1:27330222-27330242:(-)	CGACTACAATGACGCCGACA
MESDC2:AC_000178.1:27324669-27324689:(-)	GATTTCTCGCAGATAGACCC
MESDC2:AC_000178.1:27330305-27330324:(+)	TCGGTGGCGAAGGCCCTCGG
MESDC2:AC_000178.1:27323111-27323131:(-)	GTGTGCCGATGTGACCCTGG
MEST:AC_000161.1:95072951-95072971:(-)	GTAGAGCAGCTCCTGAGCCA
MEST:AC_000161.1:95072856-95072875:(+)	ATTTGAGCAGGCCAGCATCG
MEST:AC_000161.1:95073107-95073126:(+)	TCAAGCAGAATCGATCTGGT
MEST:AC_000161.1:95072922-95072941:(+)	CCTGTTGTCTCACGACTACG
MEST:AC_000161.1:95076559-95076578:(+)	TCTTGCAGTACATCAATCAG
MET:AC_000161.1:51957070-51957090:(-)	AAACCAGAATGGCTATACAC
MET:AC_000161.1:51965592-51965611:(+)	CCCGTGAATAAGTCAACGCG
MET:AC_000161.1:51948076-51948095:(+)	GATGTATTTCATAGACAATG
MET:AC_000161.1:51948924-51948944:(-)	ACTGGAAAGCACCTAAACAG
MET:AC_000161.1:51948127-51948147:(-)	AATTGACTTAGCCAACCGAG
METAP1:AC_000163.1:26942946-26942965:(+)	ATTTCTTCAGTAGTTACACC
METAP1:AC_000163.1:26950595-26950615:(-)	TGATATCAACACTGATCCAT
METAP1:AC_000163.1:26939402-26939422:(-)	GACAGACGGCCTTTGCAAGA
METAP1:AC_000163.1:26942963-26942982:(+)	ACCTGGTTTAATCAGCCCAG
METAP1D:AC_000159.1:24526050-24526070:(-)	GTAAACAACGTGCTTTGTCA
METAP1D:AC_000159.1:24526089-24526108:(+)	GGAAACCCTCCATAGCCTAG
METAP1D:AC_000159.1:24521863-24521883:(-)	AATTGCGGCTTGCAGAGCGG
METAP1D:AC_000159.1:24513652-24513672:(-)	TGACAGCAATCTACTCATGG
METAP1D:AC_000159.1:24521900-24521920:(-)	AGTTAGTGGAGGTTGCCAGG
METAP2:AC_000162.1:25278765-25278785:(-)	AACACCCAGTAGGAAATGCC
METAP2:AC_000162.1:25277946-25277965:(+)	TTATGAGCTGGATCAAGCCT
METAP2:AC_000162.1:25271499-25271518:(+)	CCTAATGGTGTATTTCCCAA
METAP2:AC_000162.1:25271476-25271496:(-)	CAGGTCACATATTGGAACTG
METRN:AC_000182.1:613251-613271:(-)	GAGCAGCGCAGAGGTCGGCA
METRN:AC_000182.1:613767-613786:(+)	TCGTCTGCCTGCGGCCGACG
METRN:AC_000182.1:613962-613982:(-)	CCGCAGCTGGAAGCGGAAGG
METRN:AC_000182.1:613680-613699:(+)	GTGCGGACGGCAAGATCGAG
METRN:AC_000182.1:614969-614988:(+)	ACAGGAGTCTGTCATCACCG
METRNL:AC_000176.1:50252639-50252659:(-)	ACACGAGGCCCACAGGAAGG
METRNL:AC_000176.1:50252609-50252629:(-)	AGTTTACCTGCGCTGCTCGG
METRNL:AC_000176.1:50252517-50252536:(+)	GCACAGAGTCAGGTTCCGGG
METRNL:AC_000176.1:50245321-50245340:(+)	CGGCCAAGAGAACCTCTGTG
METRNL:AC_000176.1:50252579-50252599:(-)	CGAGTGGATGTACCCGACCG
METTL10:AC_000183.1:44712601-44712621:(-)	TCAGTGCTTGATATTGGAAC
METTL10:AC_000183.1:44712629-44712649:(-)	GCAGAAACACAAGATTCCAT
METTL10:AC_000183.1:44712654-44712674:(-)	GTATGACTCGACTAATAAGG
METTL10:AC_000183.1:44700377-44700396:(+)	CCAGAAAGCTGTATTGCAGA
METTL10:AC_000183.1:44697676-44697696:(-)	TGAGAAGAGGAAACAATATG
METTL1:AC_000162.1:56019488-56019508:(-)	TGCCGATAGTAGCGCTTCTG
METTL1:AC_000162.1:56020648-56020667:(+)	GAGTTTGCAGACATAGGCTG
METTL1:AC_000162.1:56021661-56021681:(-)	CATAGTCTGAGACTTTCACC
METTL1:AC_000162.1:56019526-56019546:(-)	GCAGCGTATGATCCGCCATG
METTL11B:AC_000173.1:38579474-38579494:(-)	TTGATAGAAGAGTTTAGCTC
METTL11B:AC_000173.1:38579503-38579522:(+)	GCTACAGAAGAGGGTATGAT
METTL11B:AC_000173.1:38584772-38584791:(+)	ACGGACTGTGCCTTGGACTG
METTL11B:AC_000173.1:38584879-38584899:(-)	GGTAGTTCTGTGCTTCGAGG
METTL11B:AC_000173.1:38585827-38585846:(+)	CATCATACTGAAGGACAATG
METTL12:AC_000186.1:41694575-41694595:(-)	GGGCGTGGAGCTTATCCCAG
METTL12:AC_000186.1:41694702-41694722:(-)	CAGCCCACGTCCAACACCCG
METTL12:AC_000186.1:41694617-41694637:(-)	CAAAGAACCAGTCGAAGGTG
METTL12:AC_000186.1:41694634-41694653:(+)	TTGGATACGAAGAAGCCCAG
METTL13:AC_000173.1:40050182-40050201:(+)	GCCACGCTACACCCTCCACG
METTL13:AC_000173.1:40049940-40049960:(-)	AAGACAGGCAGGGAGAACCG
METTL13:AC_000173.1:40053200-40053220:(-)	TGACGTAGTCGCCGCTCAAG
METTL13:AC_000173.1:40051618-40051637:(+)	ATCACAGTGGCTCTTCACCG
METTL14:AC_000163.1:7812553-7812572:(+)	CAATTTCTAACTTCATAATC
METTL14:AC_000163.1:7819394-7819414:(-)	GCGGGAGCTCATCAGACTGA
METTL14:AC_000163.1:7808930-7808950:(-)	TTCTAGTGTTTACGCAAGTG
METTL14:AC_000163.1:7819431-7819450:(+)	AAATCTGTCCGCCAAACCTG
METTL15:AC_000172.1:59591146-59591165:(+)	CTTTCATGCTGGTTGGAATC
METTL15:AC_000172.1:59690664-59690684:(-)	CTGAACCAAATGTCATATCT
METTL15:AC_000172.1:59591313-59591332:(+)	GTTACATATTCCAGTGATGG
METTL15:AC_000172.1:59764478-59764497:(+)	CCCTGATATGCCCACTGCAG
METTL15:AC_000172.1:59591223-59591242:(+)	TAATGAATATGAAGCCCAGG
METTL16:AC_000176.1:23993427-23993446:(+)	TCTGTGGTACTTTAACCACT
METTL16:AC_000176.1:23971106-23971125:(+)	CCCATCTCATTGTCCGACCC
METTL16:AC_000176.1:23971919-23971938:(+)	GCATACAGCTATACCATCTG
METTL16:AC_000176.1:23990349-23990368:(+)	CCTGTATTTACAGAACTGGG
METTL17:AC_000167.1:26178708-26178727:(+)	ACCTGAGCCAAAGTCCATCA
METTL17:AC_000167.1:26178182-26178201:(+)	CCACACACATATACTCCCGT
METTL17:AC_000167.1:26179101-26179121:(-)	ATGGCAGCAAGATTGGATGG
METTL17:AC_000167.1:26180408-26180428:(-)	GCATTTACCTGTAGAGCCAG
METTL17:AC_000167.1:26180672-26180692:(-)	ATAACAAGTCCGATTTCCTG
METTL18:AC_000173.1:38248325-38248345:(-)	AAAGTCACAGAAACATTACC
METTL18:AC_000173.1:38248428-38248448:(-)	AGCTAACAGTTCAAGTAACT
METTL18:AC_000173.1:38248304-38248323:(+)	ATGTTAACATGTTGGAGACC
METTL18:AC_000173.1:38248146-38248165:(+)	CCTTTGTCAAATATGCCAGG
METTL21A:AC_000159.1:96342183-96342203:(-)	AGGTGCTCATGTGACTATCA
METTL21A:AC_000159.1:96349400-96349419:(+)	CCTGCCGGATCTGTATCGTG
METTL21A:AC_000159.1:96347881-96347900:(+)	AGTGCCCATCTCCAGATACG
METTL21A:AC_000159.1:96349478-96349498:(-)	GGTGCCCTATACGGAGACCG
METTL21B:AC_000162.1:56018675-56018695:(-)	GAACTTCGGGTCCCGCCTCG
METTL21B:AC_000162.1:56018456-56018476:(-)	AAGTGATCGAACTGGGCGCG
METTL21B:AC_000162.1:56013155-56013174:(+)	TGGATCTGTTCTAGGACCAG
METTL21B:AC_000162.1:56018756-56018775:(+)	CGAAGAGCCCGACCTCACGT
METTL21C:AC_000169.1:82915849-82915868:(+)	GCAGAGCCTCGTTGTCCGGG
METTL21C:AC_000169.1:82911849-82911869:(-)	GAATTACGCCAGCTACACCC
METTL21C:AC_000169.1:82909409-82909428:(+)	TACTGGCCACGATGGAAACG
METTL21C:AC_000169.1:82911786-82911806:(-)	ATCCATCGAGAGTTACGGAG
METTL21E:AC_000169.1:83110188-83110208:(-)	GCGAAATGAAACCCTTCCCA
METTL21E:AC_000169.1:83110217-83110236:(+)	GATCCGGATCAATGAAGCCA
METTL21E:AC_000169.1:83111536-83111556:(-)	ACCAAGTAAACTCGCCACAA
METTL21E:AC_000169.1:83110237-83110257:(-)	AACAGCGCCGTAACAATCCG
METTL21E:AC_000169.1:83114708-83114728:(-)	CAAAGTTGATGGAAGCCCTG
METTL22:AC_000182.1:7573054-7573074:(-)	GCTCCAGCACCGTGCGACCC
METTL22:AC_000182.1:7573034-7573053:(+)	TTCCAGCGAGACCTCTTCCA
METTL22:AC_000182.1:7573118-7573137:(+)	GCACAGACCGTGTATTGTAC
METTL22:AC_000182.1:7573011-7573031:(-)	GATGTAGTCTGCCAGGAGCA
METTL22:AC_000182.1:7579560-7579579:(+)	CCACACCACCATCCTGCTGG
METTL23:AC_000176.1:55670395-55670415:(-)	AGTGAGCCTTCCAGGAATTG
METTL23:AC_000176.1:55672074-55672093:(+)	TGGGCCAGGACCACAGCACA
METTL23:AC_000176.1:55669834-55669854:(-)	TGAAGCTTTGCTCTACAAGT
METTL23:AC_000176.1:55670274-55670293:(+)	AGTCCTACAACATGGACCTG
METTL23:AC_000176.1:55672056-55672076:(-)	CAGTACTTGTGGTTTCACAG
METTL24:AC_000166.1:40335265-40335284:(+)	GCTTGGCCTGCGGCTCTGCG
METTL24:AC_000166.1:40374504-40374524:(-)	GATGTATCTCAGGAACCTCA
METTL24:AC_000166.1:40335407-40335426:(+)	CAGGTGACCTACGTGCGCAG
METTL24:AC_000166.1:40374443-40374463:(-)	TGGAGGTCTATTTGCCACCG
METTL24:AC_000166.1:40390229-40390249:(-)	CTTACCCTAACGAATAGAGG
METTL25:AC_000162.1:11982153-11982172:(+)	CAAGATGTTACAGTTGCTGA
METTL25:AC_000162.1:11982447-11982467:(-)	AGAGCAACTCATAGCTGCGC
METTL25:AC_000162.1:12007694-12007713:(+)	ATTGGAAAGTCTATGGTAGG
METTL25:AC_000162.1:12007908-12007927:(+)	AAAGGTTTATTCACACCGAG
METTL2A:AC_000176.1:47512391-47512410:(+)	GGCGATCCTGCGGCCGTCTG
METTL2A:AC_000176.1:47514622-47514641:(+)	GTATATGAATACTATAGAAG
METTL2A:AC_000176.1:47514702-47514722:(-)	GTGGCTGTGTCTTATCTCCA
METTL2A:AC_000176.1:47512455-47512475:(-)	ATTGTGGTGAAAGACGCGAG
METTL2A:AC_000176.1:47512735-47512754:(+)	TCCAGGAGAACAGCACTCAG
METTL3:AC_000167.1:25726282-25726302:(-)	GTACCGTGGAGATGGCAAGA
METTL3:AC_000167.1:25726432-25726452:(-)	GAGCCGCAAACTTCTGTAGG
METTL3:AC_000167.1:25727974-25727994:(-)	CTGAAGTGCAGCTTTCGACA
METTL3:AC_000167.1:25727919-25727938:(+)	CTGTGACTATGGAACCAAGG
METTL4:AC_000181.1:37276871-37276891:(-)	TCACCTTGATTCTCTTCACA
METTL4:AC_000181.1:37274828-37274848:(-)	TCAAGGTGAACTGGATGCTA
METTL4:AC_000181.1:37276913-37276932:(+)	TACAACAAGGCTCATGATGC
METTL4:AC_000181.1:37271090-37271110:(-)	ATCCAAGAAGGTCTCACAAG
METTL5:AC_000159.1:26584674-26584693:(+)	GGCTGTGGAGTGCTTAGCAT
METTL5:AC_000159.1:26584689-26584708:(+)	AGCATTGGAACTGCAATGCT
METTL5:AC_000159.1:26584653-26584672:(+)	GTGGTTGCAGATCTAGGATG
METTL5:AC_000159.1:26585143-26585162:(+)	TGAGTTAACAAATGTAGACG
METTL5:AC_000159.1:26586153-26586173:(-)	TTTGTGTAAAGAATATACTG
METTL6:AC_000158.1:154185602-154185622:(-)	CTATTCTTGAAGCTGGCTGT
METTL6:AC_000158.1:154186535-154186555:(-)	GATTCTCAGCTCTGAAGAAG
METTL6:AC_000158.1:154185507-154185526:(+)	TTGACATATTCAACAGCTCT
METTL6:AC_000158.1:154186575-154186595:(-)	CGGAGATGGCTGCTTTGCAA
METTL6:AC_000158.1:154180741-154180760:(+)	ACAACATCCACAGACTCTGG
METTL7A:AC_000162.1:29172376-29172395:(+)	AAACTGCAGGTGTCGGTTCT
METTL7A:AC_000162.1:29172536-29172556:(-)	AGCAACCTGCGGGAGTTCAT
METTL7A:AC_000162.1:29172690-29172709:(+)	GGATGCAGACAGCCAGCCGG
METTL7A:AC_000162.1:29172447-29172466:(+)	AGGTCACCTGGCATCCAGAG
METTL7B:AC_000162.1:57900889-57900908:(+)	GTCAGGAACTTCTCGAAGTG
METTL7B:AC_000162.1:57901082-57901101:(+)	TCAGCACAGCCATTAGGTAG
METTL7B:AC_000162.1:57900948-57900967:(+)	GTAGAAGCGGAAGTTGGCAC
METTL7B:AC_000162.1:57901102-57901121:(+)	GGGAAATAGGTCTTGCACAG
METTL8:AC_000159.1:25142243-25142262:(+)	TTTAGGTTGGCTGTGGTGCT
METTL8:AC_000159.1:25140689-25140708:(+)	AGATCGTAATTGGCTATTGA
METTL8:AC_000159.1:25140960-25140980:(-)	CTGAAAGCAGCATTGCTACC
METTL8:AC_000159.1:25147907-25147926:(+)	TGGAGCTGTGGAGCTAGTAA
METTL9:AC_000182.1:20323729-20323748:(+)	ATGTCTAGAACATCTATCAA
METTL9:AC_000182.1:20323581-20323600:(+)	GAAATTATGCGAGTCACTCC
METTL9:AC_000182.1:20323655-20323674:(+)	ACAGCATTGAGAAATCGGGC
METTL9:AC_000182.1:20327758-20327778:(-)	TGAGCCTCTTCCTAGCAACC
METTL9:AC_000182.1:20335549-20335569:(-)	AAGTCAGAGGCTGATCACAG
MEX3A:AC_000160.1:14745207-14745226:(+)	GGAGAACTAGGATGTTTCGG
MEX3A:AC_000160.1:14745271-14745291:(-)	TTGATCGAGAGCCAGCTGAA
MEX3A:AC_000160.1:14745556-14745576:(-)	GGGCACTGGTACACACTCGG
MEX3A:AC_000160.1:14749315-14749334:(+)	CCGCCGGGAAATCATCTCAG
MEX3B:AC_000178.1:24336515-24336535:(-)	GAGAACGATTTCCACGCCAA
MEX3B:AC_000178.1:24336339-24336359:(-)	CACAGACTCTTACTTCGGCG
MEX3B:AC_000178.1:24336591-24336611:(-)	GAACGTGGACCGCGCCCGCG
MEX3B:AC_000178.1:24336219-24336239:(-)	CGGCAATGGATACACCTACG
MEX3C:AC_000181.1:51135860-51135880:(-)	CAGACCCAGCCGATCCCGGG
MEX3C:AC_000181.1:51118469-51118489:(-)	AGTAACTCCGAGCAGAGACA
MEX3C:AC_000181.1:51118446-51118466:(-)	AGCCCGTCTTTGAAGTGACA
MEX3C:AC_000181.1:51118566-51118585:(+)	GGGCACTCGGACTTGAACGG
MEX3D:AC_000164.1:45557692-45557712:(-)	AGTCTGATGTTACAGCTGGA
MEX3D:AC_000164.1:45557484-45557504:(-)	TATCGTGACCGGCCGCAAGG
MEX3D:AC_000164.1:45557148-45557168:(-)	CCATATCACACTGCGCACGG
MEX3D:AC_000164.1:45557325-45557345:(-)	GGTGCGCGTGCCCTACCGCG
MFAP1:AC_000178.1:55984639-55984658:(+)	TTTCCATCGAAATCTCACCT
MFAP1:AC_000178.1:55984484-55984504:(-)	AGGATTCATCTAGTGACCCT
MFAP1:AC_000178.1:55982908-55982928:(-)	TAGGAAATAGAGCGGCGCCG
MFAP1:AC_000178.1:55981970-55981990:(-)	GGTGACGGTTCAAGAACGTG
MFAP2:AC_000159.1:136189598-136189617:(+)	GTCCCAGCAGCAAGTCCAGC
MFAP2:AC_000159.1:136189575-136189595:(-)	AACTGGAACTGCTCCTCGGG
MFAP2:AC_000159.1:136189427-136189446:(+)	CCGGACTACTATGACTACCC
MFAP2:AC_000159.1:136189220-136189240:(-)	TGTAGTGGGTATACTGCACG
MFAP3:AC_000164.1:67331280-67331299:(+)	TTCAACCAGATGATCCCACT
MFAP3:AC_000164.1:67334390-67334409:(+)	ACGTAGCCTTTGCTGACCGT
MFAP3:AC_000164.1:67334465-67334485:(-)	CGAGGTGAAGATAACACGCA
MFAP3:AC_000164.1:67331375-67331394:(+)	TGACGTCATCATAGCCAGAG
MFAP3L:AC_000165.1:1712347-1712367:(-)	CACTTTAAATGGCACCAACG
MFAP3L:AC_000165.1:1698188-1698208:(-)	CAACGAGTTCTTCCGCACGG
MFAP3L:AC_000165.1:1698302-1698322:(-)	CATGGGTGTGTACTACATGG
MFAP3L:AC_000165.1:1698425-1698445:(-)	CGGCCTCCTGAACATCACCA
MFAP4:AC_000176.1:34686467-34686486:(+)	CCAGAAGAGATTCAACGGCT
MFAP4:AC_000176.1:34686667-34686686:(+)	GCAGAAGTACGAGCTGCGGG
MFAP4:AC_000176.1:34685932-34685951:(+)	TGTGACGACATCTACGCCCA
MFAP4:AC_000176.1:34686015-34686034:(+)	CTTCTGCGACATGACCACGG
MFAP5:AC_000162.1:101653241-101653261:(-)	CTACCTGTTTCATCTGTAGC
MFAP5:AC_000162.1:101656213-101656233:(-)	TTGCTTGATTGGCCGATGCA
MFAP5:AC_000162.1:101653670-101653689:(+)	CAGCCTTCCACCGATGACCT
MFAP5:AC_000162.1:101656198-101656217:(+)	CAAGACTCTACTCCGTGCAT
MFF:AC_000159.1:116314024-116314044:(-)	CCGGTGTAGAAATCGGTGCC
MFF:AC_000159.1:116311112-116311131:(+)	AACAGATCCGTGCAGTTGGC
MFF:AC_000159.1:116314885-116314905:(-)	CGAGGATAATCTCTTTGGTG
MFF:AC_000159.1:116314903-116314923:(-)	ATAGTGTTTCTCAAACTGCG
MFGE8:AC_000178.1:20901875-20901895:(-)	TCCAGCCAGTGCCTACATGG
MFGE8:AC_000178.1:20898274-20898293:(+)	GGTACTCAGCACTCCCTGCG
MFGE8:AC_000178.1:20901855-20901875:(-)	TGGGACCTGCTTGTTGAACG
MFGE8:AC_000178.1:20901335-20901355:(-)	GTAACTGACGACTCCCACCG
MFHAS1:AC_000184.1:24104550-24104569:(+)	TAACCTGCGCGAGCTCCACG
MFHAS1:AC_000184.1:24102680-24102699:(+)	CCTTCATACAGACCTCGTAG
MFHAS1:AC_000184.1:24102231-24102250:(+)	GGTGCCCACGATGCACACCA
MFHAS1:AC_000184.1:24103346-24103365:(+)	TGACGTCCAGCTCTTCCAGG
MFHAS1:AC_000184.1:24102279-24102298:(+)	ATGCAAGAAAGAGCCCACGG
MFI2:AC_000158.1:72104088-72104108:(-)	GTGGGCTACCTGGTAGAGAG
MFI2:AC_000158.1:72106489-72106509:(-)	GGAGCACGGCCTAAAGCCTG
MFI2:AC_000158.1:72096218-72096238:(-)	ACGCCTGAGATCCAGAAGTG
MFI2:AC_000158.1:72102304-72102324:(-)	GAGATACTACGACTACAGCG
MFN1:AC_000158.1:88380054-88380073:(+)	AAACCAGGTCATCTCTCAAG
MFN1:AC_000158.1:88383308-88383327:(+)	GAGGACTTTATCCCACAACA
MFN1:AC_000158.1:88383289-88383308:(+)	TATGGCCAATCCCACTAGGG
MFN1:AC_000158.1:88384996-88385016:(-)	GCTTGACCGAGTAGCTACGG
MFN2:AC_000173.1:42580902-42580921:(+)	GGTGACAAAGTGCTTGAGCG
MFN2:AC_000173.1:42570197-42570217:(-)	ACATCGCAGCACAGGAGCAG
MFN2:AC_000173.1:42572442-42572461:(+)	GGCCACCAGCACAAACACGT
MFN2:AC_000173.1:42570247-42570267:(-)	CCGGGCCAAGCAGATCGCGG
MFN2:AC_000173.1:42572200-42572220:(-)	TTCGGAGCCTGAGTACATGG
MFNG:AC_000162.1:76272803-76272823:(-)	CAGTTCTGGTTTGCCACCGG
MFNG:AC_000162.1:76275841-76275860:(+)	CATAGACGTCGCGGGTCTGG
MFNG:AC_000162.1:76275892-76275912:(-)	TGACAACTATCTGAACCCGA
MFNG:AC_000162.1:76275778-76275798:(-)	GCAACCTCACAACCGCACAG
MFNG:AC_000162.1:76276450-76276470:(-)	TGTGGTCACCAACTGCTCTG
MFRP:AC_000172.1:30454277-30454297:(-)	CTTCGTCTCTGACAGCAGTG
MFRP:AC_000172.1:30455284-30455304:(-)	TGCAGGCTACAACCTCACCG
MFRP:AC_000172.1:30454063-30454082:(+)	AGCAGACGAACTGGTCACAG
MFRP:AC_000172.1:30455890-30455909:(+)	GCTCTGTCGTCTCCACACAG
MFSD10:AC_000163.1:107924985-107925004:(+)	CCTCTCCGCACCGCTCACTG
MFSD10:AC_000163.1:107925446-107925466:(-)	GCCCAGGTCGGCAACAATGG
MFSD10:AC_000163.1:107925682-107925702:(-)	GCACCAGATGAACAGCAAGT
MFSD10:AC_000163.1:107924476-107924495:(+)	GCAGGCACCAGAAACCCGCG
MFSD1:AC_000158.1:109581525-109581544:(+)	AAGCATTAAATATTCCACCC
MFSD1:AC_000158.1:109571156-109571175:(+)	CTCTCTGATCCAAGTAAGCA
MFSD1:AC_000158.1:109578947-109578966:(+)	TGTATTCTGGGCAACTGCTA
MFSD1:AC_000158.1:109570563-109570583:(-)	GATCAAGTTAACGGACGTGA
MFSD11:AC_000176.1:55664399-55664419:(-)	TTCACGGCAGTGGATATACC
MFSD11:AC_000176.1:55658038-55658057:(+)	GAGATTTCCAAAGAACAAGC
MFSD11:AC_000176.1:55661705-55661724:(+)	GTGTAGAAGGACCACGGGAA
MFSD11:AC_000176.1:55662334-55662353:(+)	CTAGCAAACATAGAGAGTTG
MFSD13A:AC_000183.1:22954812-22954832:(-)	GAGCCATAGACCACAGCCGT
MFSD13A:AC_000183.1:22954862-22954881:(+)	CGTGTTCCTGCTTTACTACG
MFSD13A:AC_000183.1:22955932-22955951:(+)	CTACGCCTTCTGGAACAAAG
MFSD13A:AC_000183.1:22955366-22955386:(-)	GGTCGTTGAGACTGTTCCAG
MFSD13A:AC_000183.1:22956307-22956327:(-)	CGAACCACAGGAAGTTCCGG
MFSD14A:AC_000160.1:43349114-43349134:(-)	AGTCATTACCTGAGAAGATG
MFSD14A:AC_000160.1:43352721-43352740:(+)	ATAACAGCAAAGTACCACCT
MFSD14A:AC_000160.1:43354668-43354687:(+)	AGAAAGAGCACCAATAAGAG
MFSD14A:AC_000160.1:43348738-43348757:(+)	AATGCAGATGAGCAGCACGA
MFSD14B:AC_000165.1:30827-30846:(+)	AGCCATGCCAGAGAAGCGCG
MFSD14B:AC_000165.1:201524-201543:(+)	GGTGCACTGTCTGATGTGTG
MFSD14B:AC_000165.1:209352-209371:(+)	TGTTGTGCTAGTAGCCACAG
MFSD14B:AC_000165.1:209369-209389:(-)	GTCTAGAAGAGCTACCACTG
MFSD2A:AC_000160.1:106729938-106729957:(+)	CACGAACCAGATGAGGAAGT
MFSD2A:AC_000160.1:106729280-106729300:(-)	TGCTGGGCACAGCAATCCAG
MFSD2A:AC_000160.1:106729732-106729751:(+)	TGAGAGCTGAGTAGGGAACG
MFSD2A:AC_000160.1:106735654-106735674:(-)	AAACTATGCTATGCAGTTGG
MFSD2A:AC_000160.1:106737223-106737242:(+)	AGTGGGCAGAAGTCCCGCGG
MFSD2B:AC_000168.1:75091072-75091091:(+)	CTTGCACCTATGGGACCCGT
MFSD2B:AC_000168.1:75091674-75091693:(+)	GTACCAGAGGCCTCGCAAGG
MFSD2B:AC_000168.1:75091056-75091076:(-)	CAAGGAGGACACGCTCCCAG
MFSD2B:AC_000168.1:75088597-75088616:(+)	GTAAGTCAAAGCAACCACAG
MFSD3:AC_000171.1:1622014-1622033:(+)	CCGCACGGCCAGCATGTCCA
MFSD3:AC_000171.1:1621953-1621973:(-)	GGTGGTTGCTTACAAGCTGG
MFSD3:AC_000171.1:1621352-1621372:(-)	CCACTGCTCTTGCTGGACGG
MFSD3:AC_000171.1:1622242-1622262:(-)	CCAAGGCACTGTACGCGCCG
MFSD3:AC_000171.1:1622348-1622367:(+)	ACCAGGTAGAGACCAGCTAG
MFSD4A:AC_000173.1:3178663-3178683:(-)	GATCCTCACCAGCTGCATGT
MFSD4A:AC_000173.1:3167845-3167864:(+)	ACAGGCCAGAACGCTGTCTG
MFSD4A:AC_000173.1:3178612-3178632:(-)	GCCGGCCAGTGCCATGACGG
MFSD4A:AC_000173.1:3167922-3167942:(-)	CGCCCAGTAAGGACACCCGG
MFSD4A:AC_000173.1:3183301-3183320:(+)	CCAGAGGAAGAACTTCAGAG
MFSD4B:AC_000166.1:39619459-39619478:(+)	CCAGAAGATGGAGTTCAACC
MFSD4B:AC_000166.1:39625223-39625243:(-)	CGTGCCTTTGGATACCTGGG
MFSD4B:AC_000166.1:39619909-39619928:(+)	GTGTAAGGCCTGCATGTGCG
MFSD4B:AC_000166.1:39621632-39621651:(+)	AACGAGATAAAGACCAACTG
MFSD5:AC_000162.1:26920527-26920547:(-)	ATATCCATGAGCACCTGGAA
MFSD5:AC_000162.1:26920753-26920773:(-)	ATTGCCATCCTCTACGTCTG
MFSD5:AC_000162.1:26920455-26920474:(+)	AGCCAGCACATGGTTCCAGA
MFSD5:AC_000162.1:26920689-26920708:(+)	GCGACCCAGCCAATCCACCA
MFSD6:AC_000159.1:5813695-5813714:(+)	GATCATAAACAAGAGTGACT
MFSD6:AC_000159.1:5813603-5813622:(+)	TGTGTCCACGATTGTGACGG
MFSD6:AC_000159.1:5814406-5814426:(-)	TGAAACAGCTGCTATTCCCG
MFSD6:AC_000159.1:5813585-5813605:(-)	CAGTAACACTCCAGTACCTG
MFSD6L:AC_000176.1:28910953-28910972:(+)	CATCCCGGACTCCACACACC
MFSD6L:AC_000176.1:28911000-28911019:(+)	GCCCTGCTGATGTCCCACTG
MFSD6L:AC_000176.1:28910695-28910714:(+)	TGTGGCTTCCATTACACCGG
MFSD6L:AC_000176.1:28910652-28910671:(+)	ACAGTTAGTTCGACTCCCGG
MFSD7:AC_000163.1:108860186-108860205:(+)	GTTGGCCACCAGAATACCCA
MFSD7:AC_000163.1:108860545-108860564:(+)	GAAGTTCAGGAACGCGCCGA
MFSD7:AC_000163.1:108860801-108860820:(+)	CGAACGGGATGGACACCACG
MFSD7:AC_000163.1:108860819-108860839:(-)	GCTGTCGCTGGTCTACCTCG
MFSD8:AC_000174.1:30150783-30150803:(-)	GAATCCTAATAGATCTCCAT
MFSD8:AC_000174.1:30163645-30163664:(+)	GCTTTATTCTAGGTCCAGGT
MFSD8:AC_000174.1:30150811-30150830:(+)	ACTATGTTTCTTAGCAGTGT
MFSD8:AC_000174.1:30162625-30162645:(-)	GAACGTGGACATACGCATAG
MFSD9:AC_000168.1:7426470-7426489:(+)	ACCCGCAGGGACTCTAGCCA
MFSD9:AC_000168.1:7426490-7426510:(-)	CAACGTGTTCCTGTTCACCC
MFSD9:AC_000168.1:7426585-7426604:(+)	ACGTCGCTCCAGCAGCCCTG
MFSD9:AC_000168.1:7424692-7424712:(-)	GCTCGCTGATCTGGTCACAG
MFSD9:AC_000168.1:7422899-7422919:(-)	CCAGAGGATGACTTGCCACG
MGA:AC_000167.1:37235802-37235821:(+)	ACAATGACTTCTGTCGATTG
MGA:AC_000167.1:37193519-37193539:(-)	ATGCATCCAATAATGACCCG
MGA:AC_000167.1:37219279-37219299:(-)	TCATATTCATAATCATCCAG
MGA:AC_000167.1:37256392-37256411:(+)	ATGCCACAGTCACTTAAGGT
MGA:AC_000167.1:37232070-37232090:(-)	TGAGACTTAGACAAGCCTGG
MGAM:AC_000161.1:106162155-106162174:(+)	CTACCGTGCTCACAGCCGCG
MGAM:AC_000161.1:106175680-106175699:(+)	TGTTCAGTATGACTCACATG
MGAM:AC_000161.1:106171163-106171183:(-)	GCAGAATCTTAACCTCCAGG
MGAM:AC_000161.1:106175752-106175772:(-)	GGGAGTTCACTGGTACTGAG
MGAM:AC_000161.1:106174009-106174028:(+)	TCTGGGAGGAACATACACGG
MGARP:AC_000174.1:18718906-18718925:(+)	CTTACAAGAGAGTCACATCA
MGARP:AC_000174.1:18720503-18720523:(-)	GGAATATCTTCAGTAACCAC
MGARP:AC_000174.1:18709990-18710010:(-)	GGGTCTTGGAGACCGCCCGG
MGARP:AC_000174.1:18720484-18720503:(+)	TTCAACGGAAGCCTCTCCGG
MGAT1:AC_000164.1:41339186-41339205:(+)	GTGCATGACAGCACTGCCGT
MGAT1:AC_000164.1:41339608-41339627:(+)	GGGCGTTCCAGGCCACAAAG
MGAT1:AC_000164.1:41339122-41339141:(+)	AGTAGCCCTGGAACTTTCGG
MGAT1:AC_000164.1:41339404-41339424:(-)	GCGGTGGAGGGTACCCACCG
MGAT2:AC_000167.1:42701801-42701820:(+)	AATCAATCAGCTGATTGCTG
MGAT2:AC_000167.1:42701617-42701636:(+)	TGAACTTTGACCAGACGCTG
MGAT2:AC_000167.1:42701354-42701373:(+)	GCTGATCTTGATGCTCGTGG
MGAT2:AC_000167.1:42701408-42701427:(+)	TGGGCGACAAAGGAAGAACG
MGAT3:AC_000162.1:111423568-111423588:(-)	GCAGCACGAAGTCCATCCGG
MGAT3:AC_000162.1:111423391-111423411:(-)	TGAGAGAGGCTAGTTCGCGG
MGAT3:AC_000162.1:111423855-111423875:(-)	CAGGTTGGAGTACTGCACCA
MGAT3:AC_000162.1:111423600-111423620:(-)	GGTGCGGACGAAGTACTCGG
MGAT4A:AC_000168.1:3842156-3842176:(-)	AAATGGTGTTGTAGCCAACC
MGAT4A:AC_000168.1:3874872-3874891:(+)	ACGCTTGAATTGCTGTACAA
MGAT4A:AC_000168.1:3862672-3862691:(+)	GGGAATGAAGAGTTTCTATG
MGAT4A:AC_000168.1:3873304-3873324:(-)	ATCGGAAATGGACGAACAGG
MGAT4B:AC_000164.1:1412147-1412167:(-)	ACGTTCCACGGCTTCAGGCG
MGAT4B:AC_000164.1:1412474-1412493:(+)	CATCGTGGTGCTGATTGCAG
MGAT4B:AC_000164.1:1412410-1412430:(-)	GTGCAGCGTGTCAGTCAGGT
MGAT4B:AC_000164.1:1413308-1413328:(-)	AGTACCTGACTCTCTCCTTG
MGAT4C:AC_000162.1:15751733-15751752:(+)	TGTACAAGTTCATAAACAGA
MGAT4C:AC_000162.1:15743985-15744004:(+)	AGTAGCGATAGGTGACATTG
MGAT4C:AC_000162.1:15741959-15741978:(+)	CCTTCCAGCAATAATATGGT
MGAT4C:AC_000162.1:15741937-15741957:(-)	AATGGTTATACATGCTCCAG
MGAT4C:AC_000162.1:15742015-15742035:(-)	CTTTAACTCATCCTGGCGTG
MGAT4D:AC_000174.1:17528495-17528515:(-)	TGAAGGCATTAAGCAACTCT
MGAT4D:AC_000174.1:17532324-17532343:(+)	ATTTACCCTGATGTAATCAT
MGAT4D:AC_000174.1:17538828-17538848:(-)	AGTCATCCTGGAGAGGATAG
MGAT4D:AC_000174.1:17538773-17538792:(+)	GGTATTTCCACTGTCAACAG
MGAT5:AC_000159.1:63361892-63361912:(-)	AGATCCTGGACCTCAGCAAG
MGAT5:AC_000159.1:63361834-63361854:(-)	GGTGGATGGACCCTATGCGG
MGAT5:AC_000159.1:63346329-63346349:(-)	ACCTCGTAAGCAATGGCACA
MGAT5:AC_000159.1:63286937-63286957:(-)	CTGCTACGCAGAATACGGAG
MGAT5B:AC_000176.1:55569322-55569341:(+)	CAGCGGGCGCGCATCCACTG
MGAT5B:AC_000176.1:55569297-55569316:(+)	GAAGGCGTAGCAAGGGTCAG
MGAT5B:AC_000176.1:55581317-55581336:(+)	GCAGGTCACTCATCTTGCGG
MGAT5B:AC_000176.1:55550531-55550551:(-)	CAGCAGATGAAGCAGCACAT
MGC126945:AC_000180.1:27600497-27600516:(+)	TATCGCGTCCTGGCCTCGGG
MGC126945:AC_000180.1:27600517-27600536:(+)	AGGGACCTTTATCAATCTGT
MGC126945:AC_000180.1:27600634-27600654:(-)	GTTTGCCGGTCCCAGTACTG
MGC126945:AC_000180.1:27600390-27600409:(+)	TCACATTCACCTCGGACATG
MGC126945:AC_000180.1:27601130-27601149:(+)	CTGGTCCGCGGCGTACACGG
MGC127055:AC_000162.1:113610901-113610920:(+)	CTTCTGTCCCGGGACGACCT
MGC127055:AC_000162.1:113610867-113610886:(+)	CAGCGATCAGCTCATCAACC
MGC127055:AC_000162.1:113611749-113611769:(-)	GCAACGCCTGGCGTGAGCAG
MGC127055:AC_000162.1:113612357-113612376:(+)	GAGTGCCTGAGGTGGACGGT
MGC127133:AC_000158.1:150109548-150109568:(-)	GCCTTAATTGGAGTTGGCGT
MGC127133:AC_000158.1:150109849-150109868:(+)	GGTGAACATGTCTAGCGGAT
MGC127133:AC_000158.1:150108646-150108665:(+)	CCTGTGTCGGCGGTTCCCAG
MGC127133:AC_000158.1:150108826-150108845:(+)	CGACGTGCTGGTCAACAATG
MGC133636:AC_000170.1:42482219-42482238:(+)	GGAATTCGTAGACATTAGTA
MGC133636:AC_000170.1:42482186-42482205:(+)	TGTCCTGGGCATGCATGTCT
MGC133636:AC_000170.1:42483467-42483486:(+)	TATTTAATGGAACTGGACCT
MGC133636:AC_000170.1:42482258-42482277:(+)	GGTGTCTGTGGAGTTCGCCG
MGC133636:AC_000170.1:42482285-42482304:(+)	GTTCAACAGTGGCAATACCG
MGC133647:AC_000181.1:35374635-35374654:(+)	CTTGTGATTCTGACCCTCTA
MGC133647:AC_000181.1:35374706-35374726:(-)	TGATAAAGAAGATAATAGCT
MGC133647:AC_000181.1:35374552-35374572:(-)	GCTGCGCTGGAAATCTTCCA
MGC133647:AC_000181.1:35374652-35374672:(-)	CTGATGTTGAGACACCGTAG
MGC133764:AC_000187.1:118634535-118634554:(+)	AAGACCCTGGGTCTCAGTTT
MGC133764:AC_000187.1:118634050-118634069:(+)	AGGATATAGCAGTGACCGTT
MGC133764:AC_000187.1:118634583-118634602:(+)	GTGCTTACTGTTCTGCCCAC
MGC133764:AC_000187.1:118634068-118634088:(-)	CTGAAGGAAGTCAGGCCCAA
MGC133804:AC_000158.1:100355866-100355885:(+)	AAGAGCAGCTCTTCGGCAGA
MGC133804:AC_000158.1:100366975-100366995:(-)	GAGTGAGATACACACTCTGT
MGC133804:AC_000158.1:100361841-100361861:(-)	AAGTACCTCACTTGGCACAA
MGC133804:AC_000158.1:100361787-100361807:(-)	CGTTGCCCACGAGTAAGAGA
MGC134040:AC_000160.1:20972513-20972533:(-)	GGAGACTGGCTACAGGGCTT
MGC134040:AC_000160.1:20972599-20972619:(-)	CCCAGAGTGTGAAGAGTACA
MGC134040:AC_000160.1:20970552-20970571:(+)	TCGGGCCTGAGCCTCAATCA
MGC134040:AC_000160.1:20974967-20974986:(+)	AGTACTGGTTGGTTTCCAAG
MGC134105:AC_000176.1:62215937-62215957:(-)	CCTTCAGCAGCCTCTGACCG
MGC134105:AC_000176.1:62222081-62222101:(-)	CGGAACCTGTTCGCTGTCGG
MGC134105:AC_000176.1:62215873-62215892:(+)	TTAGAGCGCCCAGTGAGAGG
MGC134105:AC_000176.1:62216043-62216062:(+)	GAGTCCCGGAAGGACGCCAG
MGC134105:AC_000176.1:62223358-62223378:(-)	GAGGGTTGATGTCTCCAAAG
MGC134232:AC_000187.1:131212663-131212682:(+)	CCAACTTTAATCCTGAAATA
MGC134232:AC_000187.1:131212581-131212601:(-)	TGCTTCAGTTCCTTCTCACT
MGC134232:AC_000187.1:131212680-131212699:(+)	ATAAGGCAGCAGATAAAGAA
MGC134232:AC_000187.1:131212568-131212587:(+)	TCCTGAGAAACCAAGTGAGA
MGC134473:AC_000169.1:90910544-90910564:(-)	ACTCGCCACGAGCAGCCGGC
MGC134473:AC_000169.1:90911094-90911114:(-)	GCGAAGCAGAAGATGCCAGC
MGC134473:AC_000169.1:90910389-90910408:(+)	TCGTCTAGCTTGACGGACTT
MGC134473:AC_000169.1:90910575-90910595:(-)	GCTGGAGGATGCGAATGTGG
MGC134577:AC_000182.1:18673251-18673270:(+)	AAAGCAGCAACCTATAGCCA
MGC134577:AC_000182.1:18714286-18714305:(+)	GATTGCAGAACTAAATCTGG
MGC134577:AC_000182.1:18684031-18684051:(-)	GCTAGGAAATCAGACGAAGG
MGC134577:AC_000182.1:18673185-18673204:(+)	GAGGCTGATTCCGAGCAAGG
MGC134577:AC_000182.1:18681816-18681835:(+)	AATCCAGCTTTCCTAAACCG
MGC137014:AC_000162.1:72077592-72077612:(-)	CAAGGAATACCAGGTTTGCC
MGC137014:AC_000162.1:72077527-72077546:(+)	CAGTGAAGGCGGACTGTCTG
MGC137014:AC_000162.1:72077463-72077482:(+)	TTGTACAGGACCTCTGTGAA
MGC137014:AC_000162.1:72079206-72079226:(-)	GAGGGTGTACCGGACCTCCG
MGC137030:AC_000164.1:43835617-43835637:(-)	TGTTGGACACTGATAGCCAT
MGC137030:AC_000164.1:43835598-43835617:(+)	GTTAATAAATTCCAGTCCAA
MGC137030:AC_000164.1:43835659-43835678:(+)	AATGTAATGCCGATCTCAAG
MGC137030:AC_000164.1:43823618-43823638:(-)	ACCTGTGAGGAAAGGTGCCA
MGC137036:AC_000180.1:15892937-15892957:(-)	GGTGTGGAGCCTTCACCTTT
MGC137036:AC_000180.1:15892970-15892990:(-)	CACGGTCCTGCTTCCACGAC
MGC137036:AC_000180.1:15892894-15892913:(+)	AATCCTCAGTACCCAGTCAT
MGC137036:AC_000180.1:15893011-15893031:(-)	GTCCACCACCACGGGCACGT
MGC137055:AC_000176.1:9851769-9851789:(-)	TCCTGAGTGGGCAGGTAGAC
MGC137055:AC_000176.1:9851752-9851772:(-)	GACTGGTAGACGTCGGTTCG
MGC137055:AC_000176.1:9851668-9851687:(+)	AGATGGCTGATTTCTTGAAA
MGC137055:AC_000176.1:9851729-9851749:(-)	CTTTGCTTAGACAGTTGGCA
MGC137098:AC_000172.1:48687407-48687427:(-)	TGGTTGAGAACAGGCAGTGT
MGC137098:AC_000172.1:48687520-48687540:(-)	CCAGAGCTGCCAGGTACAGC
MGC137098:AC_000172.1:48687540-48687559:(+)	TGGTCAACACCCTTCTACTG
MGC137098:AC_000172.1:48687591-48687610:(+)	GACCCATGTACCAGTTACTG
MGC137211:AC_000162.1:72060214-72060233:(+)	CTTGTCTGTTCTATCAGTCA
MGC137211:AC_000162.1:72061860-72061880:(-)	TTGGTCCTCGCAATCCTGGA
MGC137211:AC_000162.1:72061879-72061899:(-)	ATGTCTCCCGGAATCCCAGT
MGC137211:AC_000162.1:72057217-72057236:(+)	TCTCTCTCCATGGTGTGTGT
MGC137211:AC_000162.1:72060246-72060266:(-)	CTCGGTAACTGGTACAGAAG
MGC137454:AC_000160.1:79818682-79818701:(+)	CTGGAAATGCCATCTCCCTC
MGC137454:AC_000160.1:79818717-79818737:(-)	TGTCTCAAAGACAGAGCGGA
MGC137454:AC_000160.1:79818795-79818815:(-)	GTTCTTCAAGTAACACACTT
MGC137454:AC_000160.1:79823403-79823423:(-)	CAGGAGTGTGATGACGGTGA
MGC137454:AC_000160.1:79818700-79818720:(-)	GGAAGGTCAAGGACACCTGA
MGC138914:AC_000175.1:61614119-61614138:(+)	CGTTCAGAGAGAAAGTTCCC
MGC138914:AC_000175.1:61615911-61615930:(+)	AGATGTACATGCCATTCCCT
MGC138914:AC_000175.1:61616020-61616040:(-)	AGAAGCTGGTCCGCAGACAG
MGC138914:AC_000175.1:61612547-61612566:(+)	GGTGTCACTGGATCCAGATG
MGC138914:AC_000175.1:61611786-61611805:(+)	ATAGTGATCACGATGCCCAG
MGC139164:AC_000175.1:61208680-61208699:(+)	ACTGAGACCACGATGCTGAT
MGC139164:AC_000175.1:61208261-61208280:(+)	TCTCGGCAAGAAATCGGAAA
MGC139164:AC_000175.1:61211199-61211218:(+)	CAGGTAGTAGGGCATATACA
MGC139164:AC_000175.1:61208321-61208340:(+)	TGGCAAACATGGTGTTCAGG
MGC139164:AC_000175.1:61209528-61209547:(+)	ATGAACACTTTGTTAACCTG
MGC140080:AC_000187.1:82597179-82597199:(-)	TCTGCTGCTCGGTCAAGTCC
MGC140080:AC_000187.1:82597885-82597904:(+)	GAGTGCCCGACTTCTTGCCA
MGC140080:AC_000187.1:82597987-82598007:(-)	TGCTGAACGTGACTTGAAGA
MGC140080:AC_000187.1:82597950-82597970:(-)	CTAAGGAGGCGCCCGACTCG
MGC140080:AC_000187.1:82595670-82595690:(-)	CGGTTTCTGCCTCCTCAGAG
MGC148328:AC_000187.1:29091262-29091282:(-)	TCTGGACTGCCGTGGCTTCC
MGC148328:AC_000187.1:29091280-29091300:(-)	AAACCGCATTGGAACTCTTC
MGC148328:AC_000187.1:29091295-29091314:(+)	GGTTTGCTTCCAGGATGAAC
MGC148714:AC_000171.1:66638894-66638913:(+)	TCATATTGTTGGCGCATTCA
MGC148714:AC_000171.1:66638881-66638901:(-)	AATATGAAATCGCAGACGTC
MGC148714:AC_000171.1:66638859-66638879:(-)	GCCAGAAGGCCACGCATCTG
MGC148714:AC_000171.1:66638905-66638924:(+)	GCGCATTCATGGTCTCTCTG
MGC151921:AC_000187.1:148324041-148324061:(-)	TCATGTAACAGACAACATAC
MGC151921:AC_000187.1:148325763-148325783:(-)	ACAAGGAGAAGATTGTGGAA
MGC151921:AC_000187.1:148325442-148325462:(-)	GGAGTGCTACAGAGACAGGA
MGC151921:AC_000187.1:148325734-148325753:(+)	TGGCGATTATAACACCTCAG
MGC151921:AC_000187.1:148325714-148325733:(+)	AGTTGTTAATACATTCAATG
MGC152010:AC_000163.1:86433722-86433741:(+)	AATTCAGTATTAGGTAAATA
MGC152010:AC_000163.1:86433799-86433819:(-)	CCACACTATGTGAGATTATG
MGC152010:AC_000163.1:86410101-86410120:(+)	GTGGAATCCATTTATATAGT
MGC152010:AC_000163.1:86407242-86407262:(-)	TATTTACCATGGAGTCCCTA
MGC152281:AC_000168.1:10197081-10197101:(-)	CTGAGCAAAGCTCCGAATGG
MGC152281:AC_000168.1:10201456-10201476:(-)	GTACCCATGTGATTGCCGGA
MGC152281:AC_000168.1:10197046-10197066:(-)	GGTCCACTTCACCAAGTAGG
MGC152281:AC_000168.1:10197667-10197687:(-)	AAGGCCCTCTGGAGTAAGTG
MGC152340:AC_000187.1:84071494-84071513:(+)	GCTACTGCAGCTGCCGCTAC
MGC152340:AC_000187.1:84071304-84071323:(+)	GAGACTCTCCCTAACGTGCC
MGC152340:AC_000187.1:84073392-84073411:(+)	CCAACCTCAGCATCAGAGGT
MGC152340:AC_000187.1:84071522-84071541:(+)	TGCCGCGGCCCAGTCCTAGG
MGC152340:AC_000187.1:84071349-84071369:(-)	ACAACCGAAATCAATCCTCG
MGC157082:AC_000175.1:61320823-61320843:(-)	TCCGGGCAAGTCCTAGGAAA
MGC157082:AC_000175.1:61319855-61319874:(+)	ACATTGAACACGTCTGAATC
MGC157082:AC_000175.1:61319735-61319755:(-)	TTTCCAACCAGGACTGACTC
MGC157082:AC_000175.1:61318728-61318748:(-)	GGGACAGGGCAACAAAGTCT
MGC157368:AC_000175.1:64223860-64223880:(-)	CGGACGCCCAGACCGAGCCC
MGC157368:AC_000175.1:64223930-64223949:(+)	GCTGGCTCCGAAGAAGTCCA
MGC157368:AC_000175.1:64225994-64226013:(+)	CTTCACAGAAAGCAGGACTG
MGC157368:AC_000175.1:64223897-64223916:(+)	TTGCTCACCGCGTGTCCTGG
MGC157368:AC_000175.1:64217092-64217111:(+)	GAACCGTCAGAAGGAACCTG
MGC157405:AC_000186.1:39736679-39736699:(-)	GGTCTAAGCACGGCAGAATA
MGC157405:AC_000186.1:39739343-39739362:(+)	ATGGTATTCACTCTCCTTAG
MGC157405:AC_000186.1:39738221-39738241:(-)	TATGTGGGTAGAATCACCAT
MGC157405:AC_000186.1:39736611-39736630:(+)	CTCCAGAAGAGGATATGTTG
MGC157408:AC_000186.1:39463997-39464016:(+)	GGTAATGCTGAAGGTCTTAT
MGC157408:AC_000186.1:39462703-39462722:(+)	TCCTCCACGCTTAGACCGAA
MGC157408:AC_000186.1:39464253-39464272:(+)	TTCCAATGGTGATATTAGCC
MGC157408:AC_000186.1:39464205-39464224:(+)	AGTCAGATGAGCCTGTGTCA
MGEA5:AC_000183.1:22405046-22405066:(-)	TCTCCTTACTTAAGGACTGT
MGEA5:AC_000183.1:22413661-22413681:(-)	TTGGCGAGAGATGTATTCAG
MGEA5:AC_000183.1:22406406-22406425:(+)	GCATCCAAACTGAGAAACCT
MGEA5:AC_000183.1:22402191-22402211:(-)	GGTAGGCAGGTTGCACACAG
MGLL:AC_000179.1:60410338-60410357:(+)	ACGGGCAGCACCTCTTCTGC
MGLL:AC_000179.1:60443563-60443583:(-)	TCTGCGCCAGCTCGTCGTAG
MGLL:AC_000179.1:60410293-60410313:(-)	CTGGTAGGGAACGTTCTGCG
MGLL:AC_000179.1:60443523-60443543:(-)	TCCGTGGGACACGAACACCA
MGLL:AC_000179.1:60476005-60476024:(+)	CCGTGCAGAAGGACTACCCG
MGME1:AC_000170.1:38546575-38546594:(+)	AGTGAACCCTTATGAACAAG
MGME1:AC_000170.1:38546624-38546643:(+)	AGGTCTGTCTTGTCGTTCAG
MGME1:AC_000170.1:38546680-38546699:(+)	AGATGCTTTAGTCTACGGAC
MGME1:AC_000170.1:38546663-38546683:(-)	TCTTCCTCGAACAGAGACTG
MGME1:AC_000170.1:38550430-38550449:(+)	AGTGCGGGCCCTGGAAAGTG
MGMT:AC_000183.1:49404031-49404051:(-)	GATGGTGCAGCGCAGGCACG
MGMT:AC_000183.1:49404003-49404022:(+)	GCGAGCCCGCAGTCCTTGAG
MGMT:AC_000183.1:49403929-49403948:(+)	TGAGCAGCTCGGAGGTTCCG
MGMT:AC_000183.1:49436677-49436696:(+)	CCAGCAATTAGCAGCCCTGG
MGMT:AC_000183.1:49442883-49442902:(+)	GCCATGGGCAACTACTCCGG
MGP:AC_000162.1:95458061-95458081:(-)	TACTGATTTCATAGGATTCC
MGP:AC_000162.1:95458040-95458059:(+)	TCCAGAATCTCACGAAAGCC
MGP:AC_000162.1:95458942-95458962:(-)	GCGTTTCTCCTGTTAATGAA
MGP:AC_000162.1:95456538-95456558:(-)	ACACAGAGCTGCCACGGCCA
MGRN1:AC_000182.1:3768165-3768184:(+)	GGGCAATCGCCCAGTCCAGG
MGRN1:AC_000182.1:3755084-3755104:(-)	TGTCCTCCACGCCCGCGATG
MGRN1:AC_000182.1:3755102-3755121:(+)	CATAGATATCCAAGCGAACT
MGRN1:AC_000182.1:3768135-3768155:(-)	GGTCCATGTTCTCTCCAAAG
MGRN1:AC_000182.1:3776032-3776052:(-)	GAAGGCGGCCAAGAGCACGT
MGST1:AC_000162.1:93942154-93942173:(+)	CTCCATTAGCTGTGAAAGGT
MGST1:AC_000162.1:93942109-93942128:(+)	AAGCACAATCGTCGTGTAGG
MGST1:AC_000162.1:93939152-93939172:(-)	ACAGGGTGGAACGTGTTCGA
MGST1:AC_000162.1:93939169-93939189:(-)	GTATCTTCGGACAGATGACA
MGST1:AC_000162.1:93927249-93927268:(+)	GTGTCAAATACGCAATCGTG
MGST2:AC_000174.1:18333246-18333266:(-)	ATTCCCGTCACCAGTATTTC
MGST2:AC_000174.1:18337027-18337047:(-)	ATTCATAATCACATTGTGGA
MGST2:AC_000174.1:18363268-18363287:(+)	TGGCGACCCAGAGACTGATG
MGST2:AC_000174.1:18337005-18337025:(-)	GCTGGATGGTATTTCAACCA
MGST3:AC_000160.1:3302093-3302113:(-)	TCTAGCCATCAATGTTTCTA
MGST3:AC_000160.1:3302168-3302188:(-)	CAGGATGGCCGTCCTCTCTA
MGST3:AC_000160.1:3302153-3302172:(+)	CGAAACCATATTCCTTAGAG
MGST3:AC_000160.1:3296760-3296780:(-)	GAACCCAGAAAGCGGCAGCG
MGST3:AC_000160.1:3302072-3302092:(-)	GGCCCGCAAGAAGTACAAAG
MIA:AC_000175.1:50312847-50312866:(+)	CCGGAAGATGTGTGCCGATG
MIA:AC_000175.1:50313631-50313651:(-)	CTTCACGTACGATGCTACTG
MIA:AC_000175.1:50312991-50313010:(+)	TGTGGCCCTTCAGGACTACG
MIA:AC_000175.1:50312768-50312788:(-)	GACGACACCGAGAAACACCA
MIA:AC_000175.1:50313025-50313044:(+)	CGTTTCTTGACCATACACCA
MIA3:AC_000173.1:26810291-26810310:(+)	TAGTCATGGATAGCAGATTG
MIA3:AC_000173.1:26810675-26810695:(-)	ACCTTCCAAACTCCGCCCTG
MIA3:AC_000173.1:26811933-26811952:(+)	TGAGAGCCTGCCCTATAACG
MIA3:AC_000173.1:26811966-26811986:(-)	AAGCACGAAAGACCTTATCG
MIB1:AC_000181.1:34872240-34872260:(-)	TCTTTGCAGCACGGTCATGG
MIB1:AC_000181.1:34875058-34875077:(+)	ACCATTATCCCAGAGAACGT
MIB1:AC_000181.1:34867481-34867500:(+)	ATCACCCACTTGAAACTGAG
MIB1:AC_000181.1:34873697-34873717:(-)	TGTGTCCAGGATGCTAAAGG
MIB1:AC_000181.1:34866057-34866077:(-)	TTGGACGTATAATCCAGCGG
MIB2:AC_000173.1:52267481-52267500:(+)	CTTGTCCAAGACAACGCTCA
MIB2:AC_000173.1:52268985-52269005:(-)	GCACCGCATCACAGACCGTG
MIB2:AC_000173.1:52267141-52267161:(-)	CACTGCACTACGCAGCCCTG
MIB2:AC_000173.1:52269499-52269518:(+)	GTGGCCCACACGGTACACGT
MIB2:AC_000173.1:52269011-52269030:(+)	CCCGTCTGTCCGATAAACTG
MIC1:AC_000180.1:27726919-27726939:(-)	TGAAGGATACTTGGATCGTC
MIC1:AC_000180.1:27726949-27726968:(+)	TGGACTGCACAAAGCCATCC
MIC1:AC_000180.1:27726806-27726826:(-)	CCATGGACTTGAATGAGAGC
MIC1:AC_000180.1:27725616-27725636:(-)	GACCTGCAGCCAGGACTCAG
MIC1:AC_000180.1:27726416-27726436:(-)	CCGGCTTCTCTACTTCAATG
MICAL1:AC_000166.1:41188961-41188980:(+)	GAAAGTGGCATTACTGCTGG
MICAL1:AC_000166.1:41188170-41188189:(+)	CAGCTTTCAAGGGCTATGCG
MICAL1:AC_000166.1:41189646-41189665:(+)	CTTTGTGAACGGGCGCACCG
MICAL1:AC_000166.1:41191578-41191598:(-)	CCACCGCTTCACCATCCAGG
MICAL1:AC_000166.1:41191865-41191884:(+)	GGAGAACATGCACCGCAACG
MICAL2:AC_000172.1:41055799-41055818:(+)	TTGCAATAGCCAGCTTCCCA
MICAL2:AC_000172.1:41107609-41107629:(-)	TCCCACAAAGAGTATAAGCG
MICAL2:AC_000172.1:41065389-41065409:(-)	CATTGAACTTGCCTACCTGG
MICAL2:AC_000172.1:41046102-41046121:(+)	GGGTCGTTTGAGGTAACAGT
MICAL2:AC_000172.1:41048325-41048344:(+)	ATTCTCGGAGGCGTACATGG
MICAL3:AC_000162.1:109692626-109692646:(-)	AGCGTCGCCAAGAGACTGCG
MICAL3:AC_000162.1:109736749-109736769:(-)	AAAGGTGTGCACGAACACCA
MICAL3:AC_000162.1:109732336-109732356:(-)	GTTTGAAGTGATCATCGGCG
MICAL3:AC_000162.1:109727996-109728015:(+)	TCTCTGCCAGGACTTCCAAG
MICAL3:AC_000162.1:109721649-109721668:(+)	CTGGGTCAGGTACATAACCA
MICALL1:AC_000162.1:110222247-110222266:(+)	ATCCGAGGCATCTACTCCCG
MICALL1:AC_000162.1:110228279-110228299:(-)	TGCACCAGTGTGATCCACGG
MICALL1:AC_000162.1:110224978-110224997:(+)	AGCTTACAGGAATGGGCCAG
MICALL1:AC_000162.1:110213060-110213080:(-)	GGTCGCGGATGTCCACGCCG
MICALL2:AC_000182.1:42025062-42025081:(+)	AGTACTACAACTACTTCCAG
MICALL2:AC_000182.1:42028195-42028215:(-)	TGGCGACGGCCATACCGTCA
MICALL2:AC_000182.1:42027504-42027523:(+)	GACGGGAGGCTGTACCACCG
MICALL2:AC_000182.1:42026623-42026642:(+)	GCCGTCGTCTAATGCCAGTG
MICALL2:AC_000182.1:42027985-42028004:(+)	CAAGCGGACAGAGAGACGTG
MICU1:AC_000185.1:28742171-28742190:(+)	TTGATGTTGTTTGCAGATGG
MICU1:AC_000185.1:28733600-28733619:(+)	CTCACTGATTACTTTCAAGG
MICU1:AC_000185.1:28742706-28742726:(-)	CAGGCGACGGCTAATGATGG
MICU1:AC_000185.1:28742747-28742767:(-)	GGCTCTCGATGGTACCATGG
MICU2:AC_000169.1:35710737-35710757:(-)	GTACCTGAGCTAGGACGGTG
MICU2:AC_000169.1:35732710-35732730:(-)	GTACTCTCCGCCATACTCCA
MICU2:AC_000169.1:35710695-35710714:(+)	GTATCACGGCCGCGTGAACG
MICU2:AC_000169.1:35732679-35732699:(-)	TGCATGAAGCGCTGTTTACG
MICU2:AC_000169.1:35748144-35748164:(-)	GCAACATGAAACCCAGAATG
MICU3:AC_000184.1:19243181-19243201:(-)	CATCCCGGTCGCCGCTGCCA
MICU3:AC_000184.1:19243495-19243514:(+)	GGATGATGAGGCGAGCACGG
MICU3:AC_000184.1:19215833-19215852:(+)	TTTCCCGAGATGTAGCATAG
MICU3:AC_000184.1:19183469-19183489:(-)	ACTCTTCTCAGACTTTGCAG
MICU3:AC_000184.1:19243304-19243324:(-)	GGTGTGCTACCAGCTGTACG
MID1:AC_000187.1:139791540-139791560:(-)	GGATGGGCTCAATGAGACGG
MID1:AC_000187.1:139897048-139897068:(-)	AGGTGTCAAATGTGTCATTG
MID1:AC_000187.1:139887378-139887397:(+)	ACTGCAAACAGTGCATCGAG
MID1:AC_000187.1:139887468-139887487:(+)	CCGCTAAGAATATCACTGAG
MID1IP1:AC_000187.1:109950783-109950803:(-)	CAACATGGACCAGACGGTGA
MID1IP1:AC_000187.1:109950607-109950626:(+)	GTAGTGGCTGTACATGTCCC
MID1IP1:AC_000187.1:109950862-109950881:(+)	GTCGCAAATTTGCATCATGG
MID1IP1:AC_000187.1:109950720-109950740:(-)	GCTGGACAACGACGTCGGCG
MID2:AC_000187.1:60778001-60778020:(+)	TGGTAGAGATCATCCAGCAG
MID2:AC_000187.1:60796149-60796169:(-)	AGGCAGTACAGAGTTCCTCT
MID2:AC_000187.1:60796191-60796211:(-)	ACTCATCATCCGAGATCCAG
MID2:AC_000187.1:60796131-60796150:(+)	CAACCCACCATCTATCCGAG
MID2:AC_000187.1:60779483-60779503:(-)	TTGACCGTTCAAGACACTGG
MIDN:AC_000164.1:45330901-45330920:(+)	AGGCACCCGCTACGAGCTGT
MIDN:AC_000164.1:45334833-45334853:(-)	CTGTGACAGGTGAAGATGCG
MIDN:AC_000164.1:45332094-45332113:(+)	GCTGACGCTCGTGCCCACCG
MIDN:AC_000164.1:45331000-45331019:(+)	GCTGCTCCACAAAGACACGT
MIEF1:AC_000162.1:111453080-111453099:(+)	GCTGGGCATCGCTACGCTGG
MIEF1:AC_000162.1:111456034-111456054:(-)	GAAGCCAGGGACGTTCATGA
MIEF1:AC_000162.1:111455256-111455275:(+)	CACTTACTACCGGAACCGGG
MIEF1:AC_000162.1:111455377-111455396:(+)	CTTCGGGACATGTACCTGAG
MIEF2:AC_000176.1:34986813-34986833:(-)	AATCGGAGCAAGCGGCGTGA
MIEF2:AC_000176.1:34986718-34986738:(-)	AGTGCTGGGCATTGCTACCC
MIEF2:AC_000176.1:34986778-34986798:(-)	AGGCGCTGTAGACTTCCTCC
MIEF2:AC_000176.1:34986508-34986527:(+)	TGGTGTCGTCCTCGTCCCGG
MIEN1:AC_000176.1:40748666-40748686:(-)	GGAGACCGAACCGGGCCATG
MIEN1:AC_000176.1:40748447-40748467:(-)	GAGATCGAGTCGCGCCTGGG
MIEN1:AC_000176.1:40747949-40747969:(-)	TTCTCCAAGCTGGAGAATGG
MIEN1:AC_000176.1:40748510-40748529:(+)	TAGGTCGCCTCGAAGCCGCA
MIEN1:AC_000176.1:40748639-40748658:(+)	ACCAGTACTCAACCACAATG
MIER1:AC_000160.1:78703948-78703968:(-)	ATGATAACAGTGGATGTAGT
MIER1:AC_000160.1:78703310-78703329:(+)	AATATTTACATCGACGTGGA
MIER1:AC_000160.1:78679173-78679193:(-)	GGTGTAGAAGCAATTCCTGA
MIER1:AC_000160.1:78679252-78679271:(+)	GTAAGTATTCAGGGTCCCAC
MIER2:AC_000164.1:44617885-44617904:(+)	AAGGTCGGAGGCCTCGTGAG
MIER2:AC_000164.1:44618346-44618366:(-)	GCCCGACATGACCCTAGACA
MIER2:AC_000164.1:44618435-44618454:(+)	AAGGCCAATAGCTCGTCAAG
MIER2:AC_000164.1:44620829-44620849:(-)	GCAGAACTACGGTGTCCGGG
MIER2:AC_000164.1:44610607-44610627:(-)	GGTGAAGTGCAATTTCAATG
MIER3:AC_000177.1:22316728-22316747:(+)	GTTGCTTTGGCGTCCTGGTG
MIER3:AC_000177.1:22319308-22319327:(+)	AAGATACTGTTGCAATGGCA
MIER3:AC_000177.1:22302741-22302760:(+)	CGATGAAAGAACTCTCGAAG
MIER3:AC_000177.1:22314410-22314429:(+)	GTAACTCACCTGAAGATCTG
MIF:AC_000174.1:73273567-73273587:(-)	GACCTGTGCCGGCTTGCCCG
MIF:AC_000174.1:73273516-73273536:(-)	GAGGAGCCCGTCCGGCACGG
MIF:AC_000174.1:73273747-73273766:(+)	GACCAGCTCATGACCTTCGG
MIF:AC_000174.1:73273719-73273738:(+)	GCAGTACATCGCGGTGCACG
MIF4GD:AC_000176.1:56858408-56858427:(+)	CAACATGCCTATGATGGCCC
MIF4GD:AC_000176.1:56858208-56858227:(+)	GCAGCAAGAGTACCAGACTC
MIF4GD:AC_000176.1:56857915-56857934:(+)	GCAGGACAGTGTGTTCAGCA
MIF4GD:AC_000176.1:56857893-56857913:(-)	AGAATGGTCCACAATCACAT
MIIP:AC_000173.1:42545440-42545460:(-)	TGCCCACAAGATGCCCACCC
MIIP:AC_000173.1:42545207-42545227:(-)	TCAACAGGGCAAGTTGTCCA
MIIP:AC_000173.1:42545460-42545479:(+)	GGAGGCTCTCGAGGCAACTG
MIIP:AC_000173.1:42544751-42544771:(-)	TCAGCCAAGAGTGACCAACA
MILR1:AC_000176.1:49275024-49275044:(-)	TTTGTAGGGACCCAGATCAT
MILR1:AC_000176.1:49283803-49283823:(-)	TCAGCACCGGTGCAGTCACT
MILR1:AC_000176.1:49274953-49274972:(+)	TGATAAACGCCTGCAAACCC
MILR1:AC_000176.1:49291215-49291234:(+)	AGTCTGCAGAAATATACCCA
MILR1:AC_000176.1:49274861-49274880:(+)	GAAACGGACACAGTCAGGAG
MINA:AC_000158.1:41852514-41852533:(+)	CAGGTCAGAGAGCCTAAACA
MINA:AC_000158.1:41845846-41845865:(+)	TTGAGTGTGAACTCGTGTGT
MINA:AC_000158.1:41845895-41845915:(-)	TCTGGCGCGGGAGTACAGCG
MINA:AC_000158.1:41852529-41852548:(+)	AAACAGGGACTGGTAGTACG
MINA:AC_000158.1:41828890-41828909:(+)	GTCCTACGGTGAGAACCACG
MINK1:AC_000176.1:27134458-27134477:(+)	TCTTCCGGGATCTGTCGATG
MINK1:AC_000176.1:27138504-27138524:(-)	CAAAGTCATGGACGTCACGG
MINK1:AC_000176.1:27134007-27134027:(-)	GAGACGGAATACGAGTACAG
MINK1:AC_000176.1:27133531-27133551:(-)	GGAGAACAAGAGCAACTCGG
MINK1:AC_000176.1:27133555-27133574:(+)	GGAGCCGGAGGAATTCCCGG
MINOS1:AC_000159.1:133662482-133662501:(+)	GCTAATGGCCACATTCTTCC
MINOS1:AC_000159.1:133663545-133663565:(-)	GTAGGTACTGGCTTTGGATT
MINOS1:AC_000159.1:133698109-133698128:(+)	CGACGGCGTCCGCCAAGCAC
MINOS1:AC_000159.1:133698143-133698163:(-)	TGTCGGAGTCAGAGCTCGGC
MINPP1:AC_000183.1:9170481-9170501:(-)	AACAACTCCGGGTCCCGCCG
MINPP1:AC_000183.1:9170518-9170538:(-)	GAGGGCGACCAGTTGCACCG
MINPP1:AC_000183.1:9170420-9170439:(+)	TGGCACCAAGACTCGCTACG
MINPP1:AC_000183.1:9170685-9170705:(-)	ATCCAGTCAGCGTACCACAG
MIOS:AC_000161.1:15550119-15550139:(-)	AATTCACAGTAGATTCCACA
MIOS:AC_000161.1:15550101-15550120:(+)	CGAACTTAGTCTTTACCATG
MIOS:AC_000161.1:15551220-15551240:(-)	CATACCTTGATAAAGCCCGA
MIOS:AC_000161.1:15550875-15550894:(+)	TCTGCTTGCCACTTTAACGA
MIOX:AC_000162.1:120003183-120003202:(+)	CTATAAGAGGATGACTGTCA
MIOX:AC_000162.1:120003034-120003053:(+)	CCTACAAGCTCATGCACACA
MIOX:AC_000162.1:120003064-120003084:(-)	CTTCCTCCTGACGAAGTCCA
MIOX:AC_000162.1:120002824-120002843:(+)	GCTTCCGAAACTACACGGTG
MIP:AC_000162.1:57264436-57264456:(-)	ACATATGGCCCTCCAGAAGG
MIP:AC_000162.1:57265268-57265288:(-)	CAGGAAGATCTCCACTATGG
MIP:AC_000162.1:57264610-57264630:(-)	AGTGACTGCAGGGTTGACAT
MIP:AC_000162.1:57265839-57265859:(-)	GAATGGCAGGAGCAAAGGAG
MIP:AC_000162.1:57264568-57264588:(-)	AGCCTGCACCAGTGTAGCCA
MIPEP:AC_000169.1:34577558-34577577:(+)	TGTCTGACAAACTCTCCGAA
MIPEP:AC_000169.1:34570001-34570021:(-)	ATCCTACCAACTTTGCCAGG
MIPEP:AC_000169.1:34581517-34581536:(+)	GCGGACTGATTCGGGCTGAG
MIPEP:AC_000169.1:34555539-34555559:(-)	GAGCTCGTCGAAGATGAGCA
MIPEP:AC_000169.1:34569172-34569192:(-)	GCAGACTGTCCACCACCGCG
MIPOL1:AC_000178.1:47935445-47935464:(+)	TACCTTGAACAAGAGACTAC
MIPOL1:AC_000178.1:47935604-47935623:(+)	CAAGTCGTCAGCCCTCATCC
MIPOL1:AC_000178.1:47937713-47937733:(-)	AAATCTGAAGTAACCTGACA
MIPOL1:AC_000178.1:47937676-47937696:(-)	AATGCAAATCATTACTTCTG
MIPOL1:AC_000178.1:47915525-47915544:(+)	AAGAACAGAAGTGCAAATGG
MIS12:AC_000176.1:26679624-26679644:(-)	CTACCTGTTTGAAGTGATGC
MIS12:AC_000176.1:26679420-26679440:(-)	GCTTCCAGAAGATAAATCTC
MIS12:AC_000176.1:26679543-26679562:(+)	TGCACTTGCGAATCTCGACT
MIS12:AC_000176.1:26679662-26679681:(+)	ATCCTAAGCATGCAAGTCTG
MIS18A:AC_000158.1:2498524-2498543:(+)	TTAGTGTTGGAGCCATTGAA
MIS18A:AC_000158.1:2493440-2493459:(+)	CTGTAATGTTTCTGTGAATG
MIS18A:AC_000158.1:2498465-2498485:(-)	TGCACCTGTACAGGTAGCCG
MIS18A:AC_000158.1:2498445-2498464:(+)	ACAGGATGTTCGCTCAACCT
MIS18A:AC_000158.1:2498489-2498508:(+)	CAAGGATCTAGACTACAAGA
MIS18BP1:AC_000178.1:55426102-55426121:(+)	ACGTGGTGGTGGTTCGTTGG
MIS18BP1:AC_000178.1:55436031-55436051:(-)	GATAGTAAGACTACAACAGA
MIS18BP1:AC_000178.1:55435902-55435921:(+)	GGTATTGTTATATGAAACTG
MIS18BP1:AC_000178.1:55474237-55474256:(+)	ATATTATTTGATGATTCCAG
MIS18BP1:AC_000178.1:55426085-55426104:(+)	ATCACAGTCAAGGTCATACG
MISP:AC_000164.1:44946442-44946461:(+)	AGCATGGCCCACTGACCATG
MISP:AC_000164.1:44946468-44946488:(-)	AGTCCGCGTCATTTCCAGGG
MISP:AC_000164.1:44947139-44947159:(-)	GCTTGGGCAACAGACCTGGT
MISP:AC_000164.1:44946568-44946587:(+)	GGTGAAGGCCTACCACCTGG
MITD1:AC_000168.1:4306390-4306410:(-)	TGCATTGACTGTGTTAAAGC
MITD1:AC_000168.1:4306302-4306322:(-)	CTGCTCCTGCAGGTTCTGAA
MITD1:AC_000168.1:4306335-4306354:(+)	TGGTAACACACCAGAGCCTG
MITD1:AC_000168.1:4306362-4306382:(-)	GATCTGGAGTCCGAGTCCCG
MITF:AC_000179.1:31752254-31752274:(-)	AGAGTCTGAAGCGAGAGCAT
MITF:AC_000179.1:31746461-31746480:(+)	AAGTACCTAGTTCCTTAATG
MITF:AC_000179.1:31766886-31766906:(-)	TTCACGAGCATCGTGCATGC
MITF:AC_000179.1:31768196-31768216:(-)	ACCACATACAGCAAGCCCAA
MIXL1:AC_000173.1:29986653-29986673:(-)	GAGACGGCCGCGCCTTTAGG
MIXL1:AC_000173.1:29986582-29986602:(-)	CCTCCCGAGAAAGCCGGCGA
MIXL1:AC_000173.1:29986669-29986689:(-)	GCGCTGCGATGCTGACGAGA
MIXL1:AC_000173.1:29986760-29986780:(-)	GCTCACGCAAGTGGATGTCG
MKI67:AC_000183.1:47866015-47866034:(+)	TGCTGAACTGACTGTGAACG
MKI67:AC_000183.1:47866527-47866546:(+)	AAGACACCTTGGACAGCCTG
MKI67:AC_000183.1:47858656-47858676:(-)	GGAGACACACACCAGCGTCA
MKI67:AC_000183.1:47859749-47859769:(-)	AAACCTCAACAAATACCAAG
MKI67:AC_000183.1:47858011-47858031:(-)	AACCAGTCAACACACCAAGT
MKKS:AC_000170.1:3582086-3582105:(+)	GGGTGCTACTAAAGTCGACT
MKKS:AC_000170.1:3577356-3577376:(-)	GGTGGCATATATCAGACACA
MKKS:AC_000170.1:3582410-3582430:(-)	CATGTCGTGCTACGGCCCAG
MKKS:AC_000170.1:3582293-3582312:(+)	CCGTCAGGACCTTTAACACG
MKKS:AC_000170.1:3582270-3582289:(+)	GGCCACGTGATTCCGCACGG
MKL1:AC_000162.1:112272678-112272698:(-)	AGACAGCTCGTCCTTCGACG
MKL1:AC_000162.1:112269882-112269901:(+)	GCATAGGAGGAGTCCATGGG
MKL1:AC_000162.1:112272010-112272030:(-)	CAGCCTCACCAACGGAACCA
MKL1:AC_000162.1:112267652-112267672:(-)	GCGACGAGAACTCCACACCG
MKL2:AC_000182.1:13242439-13242459:(-)	TAACACTGGAGTCTACAGGA
MKL2:AC_000182.1:13269535-13269555:(-)	TGCTCGTGTCCTCAGCACTG
MKL2:AC_000182.1:13263277-13263297:(-)	GCGTAGTTGGAGTCCATGTG
MKL2:AC_000182.1:13230786-13230805:(+)	AGAGAGCAACTAGTGGACCA
MKL2:AC_000182.1:13263240-13263259:(+)	CATCCCGCCAGATCAGAAGG
MKLN1:AC_000161.1:95866845-95866864:(+)	AGAAAGCAACTATCCTCCGC
MKLN1:AC_000161.1:95947021-95947040:(+)	ACGACATTGACACAAACACA
MKLN1:AC_000161.1:95897381-95897401:(-)	TTACTATACCAGTTGAGACA
MKLN1:AC_000161.1:95946922-95946941:(+)	TGTGCATTGACATTCAACGA
MKNK1:AC_000160.1:100146048-100146067:(+)	CCATTGCAGAAAGTGACAAG
MKNK1:AC_000160.1:100155614-100155633:(+)	CCTTGACTTCCTGCACACCA
MKNK1:AC_000160.1:100151428-100151447:(+)	GAGACGCTCTATCAGTGTCA
MKNK1:AC_000160.1:100151403-100151422:(+)	TCGGAGTAGGGTATTTCGGG
MKNK2:AC_000164.1:22793306-22793326:(-)	CGAAGAACTCAATCAGCTCG
MKNK2:AC_000164.1:22792938-22792957:(+)	GAGATGCTGTATCAGTGCCA
MKNK2:AC_000164.1:22793569-22793588:(+)	TCAGCCACATACACAAGCGG
MKNK2:AC_000164.1:22793935-22793955:(-)	AAAGTCGCAGATCTTCACGG
MKRN1:AC_000161.1:104667889-104667909:(-)	CAGGGCAGCCCTACTGTGGC
MKRN1:AC_000161.1:104674425-104674445:(-)	GTATTTATGGAGACCGCTGC
MKRN1:AC_000161.1:104674538-104674558:(-)	TCACAGGTATTTCATGCATG
MKRN1:AC_000161.1:104667989-104668008:(+)	CCCATATTCATATCAACAGT
MKRN1:AC_000161.1:104667256-104667276:(-)	GGAGACGCGTGTGACATGTG
MKRN2:AC_000179.1:57213372-57213391:(+)	GCTTGGCGCAGCGCCACTGG
MKRN2:AC_000179.1:57155075-57155094:(+)	TGGCAGAGCCTGAGAAACCG
MKRN2:AC_000179.1:57155105-57155124:(+)	TCAGCTCCGAAGGCACCGTG
MKRN2:AC_000179.1:57213433-57213452:(+)	GATCCCAAACCTGCGCTCCG
MKRN2:AC_000179.1:57214567-57214586:(+)	ATGGCGTCCAGGTAGGAGTG
MKRN2OS:AC_000179.1:57250424-57250443:(+)	AATGAGGAGAAGGAAGTCCG
MKRN2OS:AC_000179.1:57254957-57254976:(+)	GGAAGGTCTGATCTTCACGT
MKRN2OS:AC_000179.1:57250523-57250543:(-)	TGTAGACGTACTTCTGACAG
MKRN2OS:AC_000179.1:57254975-57254994:(+)	GTGGGAATAACCAACACGGG
MKRN2OS:AC_000179.1:57255859-57255878:(+)	CCAGTGGGACAAGTACCTGG
MKRN3:AC_000178.1:828500-828520:(-)	GCAGAGCTCGATGATTGAGA
MKRN3:AC_000178.1:828556-828576:(-)	GTTCCTGGGCAACCCTACCG
MKRN3:AC_000178.1:829017-829037:(-)	CGGTGCGTCCTGTCTCTCGG
MKRN3:AC_000178.1:828447-828467:(-)	TTTGCCGTGATGCTATCGCG
MKS1:AC_000176.1:9387901-9387921:(-)	GAGTATCTCAACAGCCTCGT
MKS1:AC_000176.1:9389242-9389262:(-)	TAAGTCACGAATCGTCACCT
MKS1:AC_000176.1:9389162-9389182:(-)	TGTACATCATGGCAGACCTG
MKS1:AC_000176.1:9388838-9388857:(+)	TGTCCACCTTCAGAGTACAG
MKS1:AC_000176.1:9387884-9387903:(+)	TCTCAAAGTCAGTGCCCACG
MKX:AC_000170.1:37132557-37132577:(-)	TGGTGGGATACGGGTTGTCG
MKX:AC_000170.1:37142391-37142410:(+)	TCGACAGCCAGATTTAAGCT
MKX:AC_000170.1:37130762-37130782:(-)	CGTCCGTAATGCCCACCTCG
MKX:AC_000170.1:37142354-37142373:(+)	GGTTTGCTAATGCAAGACGT
MLANA:AC_000165.1:39058407-39058427:(-)	GGCATCCTGATAGTGATTCT
MLANA:AC_000165.1:39061785-39061804:(+)	AAGAAGTGAGCCTCTTCTCT
MLANA:AC_000165.1:39058362-39058382:(-)	TGGTACTGCAGACGACGAAG
MLANA:AC_000165.1:39061744-39061764:(-)	GCACAGCCACTCTTATGTCA
MLANA:AC_000165.1:39052143-39052163:(-)	AGAGAACAATTGTGAACCTG
MLC1:AC_000162.1:121092994-121093013:(+)	CGTAGGTAGTCCATCTCCAA
MLC1:AC_000162.1:121091728-121091747:(+)	CGAGACAGCGAAGCTCACGA
MLC1:AC_000162.1:121091712-121091732:(-)	CTCGAGGAGAAATGTTAGCG
MLC1:AC_000162.1:121084565-121084584:(+)	CCGTGCAGAGATGATCACCG
MLEC:AC_000174.1:65194503-65194522:(+)	GCTGCAGCCTCATCCAGGAC
MLEC:AC_000174.1:65185076-65185095:(+)	GCTGCTGCCGGCTCTCGGCG
MLEC:AC_000174.1:65185048-65185068:(-)	CAGTCGCAGGAGCGCCACGG
MLEC:AC_000174.1:65185175-65185194:(+)	GCACGGGATCCACTTCCGCA
MLEC:AC_000174.1:65191398-65191417:(+)	AATCCTGCGTTCCAACCCGG
MLF1:AC_000158.1:109768883-109768902:(+)	TACTTTGGAATAAGTCATCA
MLF1:AC_000158.1:109781328-109781348:(-)	TCGTAACCGTATGGGACATG
MLF1:AC_000158.1:109768867-109768887:(-)	AGTAGGAGATGAACCGCCAA
MLF1:AC_000158.1:109765087-109765107:(-)	ATTCTGAAGTACCAGCCAAG
MLF1:AC_000158.1:109768827-109768847:(-)	CAAACCCGTAGGGCTCCAGG
MLF2:AC_000162.1:104061141-104061161:(-)	GAAGGTCTGGCAATTGCCTC
MLF2:AC_000162.1:104061179-104061198:(+)	TCCTACTCCAACACTGGCGA
MLF2:AC_000162.1:104060782-104060801:(+)	GAACGACATGATCGGCAACA
MLF2:AC_000162.1:104059757-104059776:(+)	TGAACCGGATGTTGTCAGGG
MLH1:AC_000179.1:10583615-10583635:(-)	CAAGTGGTCGTTAAAGAGGG
MLH1:AC_000179.1:10573267-10573286:(+)	GGAGCGAATGTTGTCCACGG
MLH1:AC_000179.1:10577990-10578010:(-)	TCTGGCCAGCATAAGCCACG
MLH1:AC_000179.1:10577972-10577991:(+)	TAATGGTGACGTGAGCCACG
MLH1:AC_000179.1:10573284-10573304:(-)	CCTGCCAAATGCCACCACCG
MLH3:AC_000167.1:86694634-86694654:(-)	AGTGATGATGTAGACAAGGT
MLH3:AC_000167.1:86694749-86694768:(+)	GGGCAAGCTCCTCAACACAT
MLH3:AC_000167.1:86693932-86693951:(+)	TGGAGTTCCGGGTTAGACCG
MLH3:AC_000167.1:86693670-86693689:(+)	CTGCCCACACTTCTCATCAG
MLIP:AC_000180.1:6251306-6251325:(+)	CTGATAACTGAGCGGGTTGG
MLIP:AC_000180.1:6251040-6251059:(+)	GGACGCTTGGCTACAGACCG
MLIP:AC_000180.1:6251154-6251173:(+)	CGACTTCAGAGAAGCACCGG
MLIP:AC_000180.1:6251445-6251464:(+)	GTGGAACTCCTCCAAGACAG
MLKL:AC_000175.1:2173493-2173513:(-)	GAGGACAGGAAAGCTATCCA
MLKL:AC_000175.1:2171488-2171508:(-)	AACTCTATTGATGCAACTGG
MLKL:AC_000175.1:2173641-2173661:(-)	TGACAGCATAATCTTTGGTG
MLKL:AC_000175.1:2173830-2173849:(+)	GGACGCGGTTCCCTAGACGT
MLKL:AC_000175.1:2165418-2165437:(+)	TCGTGCTACTGATGTTCCTG
MLLT10:AC_000170.1:23180535-23180554:(+)	CAGAAATTTCCATGCAGTAT
MLLT10:AC_000170.1:23117133-23117153:(-)	ACATGTCATGCAAGCACCAG
MLLT10:AC_000170.1:23181435-23181454:(+)	TTGCTGAATGCAATACACAA
MLLT10:AC_000170.1:23222585-23222604:(+)	CCAGAGGAAGTCTCTCACCA
MLLT10:AC_000170.1:23104925-23104944:(+)	TTGTGCCCTGTATATACCAG
MLLT1:AC_000164.1:19381336-19381355:(+)	TGGCTTCATCATGCCTATCG
MLLT1:AC_000164.1:19375273-19375293:(-)	TGGGAGGCTCCAATCACAGG
MLLT1:AC_000164.1:19422832-19422852:(-)	CGGCTCTCTGAGTCCTTGCG
MLLT1:AC_000164.1:19375458-19375477:(+)	GCTGCGCAAGAAGCCCACCA
MLLT1:AC_000164.1:19416122-19416142:(-)	TGTACCGGAACTCCACAGTG
MLLT3:AC_000165.1:23750545-23750564:(+)	GACTGGATGGTGTTCGTGCG
MLLT3:AC_000165.1:23919895-23919915:(-)	CAGCGGAGGTGATTCACTGG
MLLT3:AC_000165.1:23919924-23919943:(+)	GACTTTCAACAATCCCACAG
MLLT3:AC_000165.1:23963571-23963590:(+)	AACTTACTCACGATCACCAG
MLLT4:AC_000166.1:103875218-103875237:(+)	TGACCTCACGAATATGGACG
MLLT4:AC_000166.1:103884465-103884485:(-)	CTTTGTGCGTGCGTTCCGCG
MLLT4:AC_000166.1:103894037-103894056:(+)	CTGGACCCTCTCTGCCAGAG
MLLT4:AC_000166.1:103887307-103887327:(-)	CATCCAGTGTGATCCGACTG
MLLT4:AC_000166.1:103892480-103892500:(-)	AAGGCTCATCGGGTGCACAG
MLLT6:AC_000176.1:39938388-39938408:(-)	TGCCCATCACAGTAGACCAG
MLLT6:AC_000176.1:39949035-39949055:(-)	AGACCACCTTCTGTTCAAAG
MLLT6:AC_000176.1:39948231-39948250:(+)	GCCATAGCCTGAGTCACAAG
MLLT6:AC_000176.1:39941676-39941696:(-)	AAGCTTGTCGACATCCATGG
MLLT6:AC_000176.1:39940551-39940570:(+)	GTGTGCCCTCTACATCCCTG
MLN:AC_000180.1:7870064-7870083:(+)	CGGCTGCGTGCACTGCCAGC
MLN:AC_000180.1:7870094-7870114:(-)	AATGCTGTCCCGCAAGGCCA
MLN:AC_000180.1:7870032-7870051:(+)	AACAAAGGCTTCCGTCTGGG
MLN:AC_000180.1:7870005-7870025:(-)	TCACCTACGGCGAAGTCCAG
MLN:AC_000180.1:7867602-7867621:(+)	TTTCTTCCCAGGGCTCCGTG
MLNR:AC_000169.1:18953241-18953260:(+)	AAGGAAGCGCTTTCGCAGCG
MLNR:AC_000169.1:18953672-18953692:(-)	CGCCCACGTAGAGTGAGAGG
MLNR:AC_000169.1:18952767-18952786:(+)	TCGAGCCACTACCAGAACCC
MLNR:AC_000169.1:18952931-18952950:(+)	GCTGGGTGCAGTAACCTACG
MLPH:AC_000160.1:117606569-117606588:(+)	TGGTCCGGTCCCTCTGCGGG
MLPH:AC_000160.1:117614929-117614949:(-)	CGGCCTCAAAGTCCCAGCCG
MLPH:AC_000160.1:117614954-117614973:(+)	GACGACTCCGATCCATTCTG
MLPH:AC_000160.1:117614986-117615005:(+)	AAGCCTGTCCTCGGTCTCAG
MLPH:AC_000160.1:117629600-117629619:(+)	GCAGCCCAGCAGGACCACGG
MLST8:AC_000182.1:1739394-1739414:(-)	ACATCCAGCGCCCGTCCTCG
MLST8:AC_000182.1:1738994-1739014:(-)	TCGCGTACAGATCCCGCTGT
MLST8:AC_000182.1:1739195-1739215:(-)	CTGCAGCTGCAATCATGGTG
MLST8:AC_000182.1:1738958-1738977:(+)	CAGGCTATGACCACACGGTG
MLST8:AC_000182.1:1739361-1739380:(+)	GGTCAACAAGAACGTCGCGT
MLX:AC_000176.1:43285649-43285669:(-)	CATACTCTTCTGCAGCACGA
MLX:AC_000176.1:43285229-43285248:(+)	TTACCACCAGGAGTCCTACA
MLX:AC_000176.1:43285286-43285305:(+)	TCAGGCCGAGCAGAAGAGGA
MLX:AC_000176.1:43284345-43284364:(+)	AGCGACAACAGTCTGGACCC
MLX:AC_000176.1:43285249-43285268:(+)	AGGAGTCCTACAAGGACCGG
MLXIP:AC_000174.1:55480685-55480705:(-)	ACGCAGACATGATTCAACCT
MLXIP:AC_000174.1:55483921-55483940:(+)	ACTTCCACAGAGCCGTCCAG
MLXIP:AC_000174.1:55482435-55482455:(-)	TGATCCGGGAGTATCACAAG
MLXIP:AC_000174.1:55483943-55483962:(+)	GAGTAACAAAGTGGCACACG
MLXIPL:AC_000182.1:34134233-34134253:(-)	GGGTCACGAAGCCACACACG
MLXIPL:AC_000182.1:34125965-34125985:(-)	CGGGTCAGTGAGTCGCTGTG
MLXIPL:AC_000182.1:34125920-34125939:(+)	CGCTCGCAGGTCATCCACAG
MLXIPL:AC_000182.1:34134506-34134525:(+)	TGATGCGCGAGTACCACAAG
MLXIPL:AC_000182.1:34138846-34138866:(-)	GCAGGCGGTTATGCCCTGAG
MLYCD:AC_000175.1:10260431-10260451:(-)	CAGCGAGTAGAAGATGGCCG
MLYCD:AC_000175.1:10259928-10259947:(+)	GATGGACATGAAGCGACGCG
MLYCD:AC_000175.1:10262431-10262451:(-)	TGGAGAAGGCGCCCAGCGCG
MLYCD:AC_000175.1:10258824-10258844:(-)	TCTCTGGAGCACTTCGCACG
MMAA:AC_000174.1:12827671-12827690:(+)	CACCACTAGTACAAGAAGAA
MMAA:AC_000174.1:12831197-12831216:(+)	ATCGGAAAGGTGTTCTCACA
MMAA:AC_000174.1:12831143-12831162:(+)	CACACGGGACTCCAGATCCG
MMAA:AC_000174.1:12830821-12830840:(+)	TGACCCACTCGAAATGCTAG
MMAA:AC_000174.1:12824472-12824492:(-)	GCTATCCTTCTGTGCGAAGG
MMAB:AC_000174.1:65885293-65885312:(+)	CGACCAGGTGTTTGAAGCCG
MMAB:AC_000174.1:65885330-65885349:(+)	TTAAGTTCAGCCATCGGGTA
MMAB:AC_000174.1:65885278-65885297:(+)	AAGAAGATCCAAAGACGACC
MMAB:AC_000174.1:65885313-65885333:(-)	TAATTCATCTGTAGTTCCCA
MMAB:AC_000174.1:65891415-65891434:(+)	GGGTGAAACCGATGCAAACG
MMACHC:AC_000160.1:101169677-101169697:(-)	TGCTTACTACTACCAGCGAC
MMACHC:AC_000160.1:101170508-101170527:(+)	TGGTCCACAGGGTCAGTCAG
MMACHC:AC_000160.1:101170488-101170507:(+)	CCAGGTGGTAGGCCACACAC
MMACHC:AC_000160.1:101169758-101169778:(-)	AGAAGTCATCGCTGACTACG
MMACHC:AC_000160.1:101168520-101168540:(-)	GGTGCTACTGCGAGGAACAG
MMADHC:AC_000159.1:46655630-46655649:(+)	TATGGGACCATTTGGACCTC
MMADHC:AC_000159.1:46652265-46652285:(-)	TGGGAGATAGGAAATCAGTC
MMADHC:AC_000159.1:46655613-46655632:(+)	GTTTGGCCTGATGAAACTAT
MMADHC:AC_000159.1:46655687-46655706:(+)	TGACTGTCACCTCAACGGGA
MMADHC:AC_000159.1:46658848-46658867:(+)	TATGACTGTTTGGAGTGAGG
MMD:AC_000176.1:5831178-5831197:(+)	ACCAATGCTCCACTGTCCTG
MMD:AC_000176.1:5834756-5834775:(+)	AGTCATCAGAGAGCCGGTGA
MMD:AC_000176.1:5834673-5834692:(+)	TGCTACAATGTGAAATACTG
MMD:AC_000176.1:5834688-5834707:(+)	TACTGTGGAAACGATGAAGA
MMD:AC_000176.1:5829558-5829577:(+)	CAACGCATATGAGATGCCAG
MMD2:AC_000182.1:39650399-39650418:(+)	CCTGTCGGACGACGACTGGG
MMD2:AC_000182.1:39654104-39654123:(+)	AGAGCATTGTCTGCACATGT
MMD2:AC_000182.1:39648308-39648328:(-)	TCTTGTGGGCAGGAACCCGG
MMD2:AC_000182.1:39650431-39650451:(-)	CCCGAGGCCGTAGATCCAGG
MME:AC_000158.1:113437866-113437885:(+)	AAGATCCATTATGAACCGCC
MME:AC_000158.1:113457949-113457968:(+)	AAGGCAGGCCAAGTTGAGGT
MME:AC_000158.1:113463466-113463485:(+)	TCTGGCAACAGTCTAAGTAG
MME:AC_000158.1:113465005-113465024:(+)	CATGTTCTGGATCAGTCGAG
MMEL1:AC_000173.1:51535335-51535355:(-)	AGTTGGTCTCAGGGATCACG
MMEL1:AC_000173.1:51545912-51545931:(+)	GCTGCCTAATGAAGAAGTGG
MMEL1:AC_000173.1:51537546-51537565:(+)	GACAAGTGGAACAAGAGCGT
MMEL1:AC_000173.1:51537984-51538003:(+)	TGAACGCACAGTTCAACCGG
MMGT1:AC_000187.1:19583731-19583751:(-)	CTAGATTACTTTCCATCTTC
MMGT1:AC_000187.1:19583647-19583667:(-)	CGTTCTATGTATTATGTATA
MMGT1:AC_000187.1:19580906-19580926:(-)	TTATATGCGATTAACAGAAA
MMGT1:AC_000187.1:19583715-19583735:(-)	CTTCAGGAATAAAGTGGAAA
MMGT1:AC_000187.1:19578105-19578125:(-)	TGGTATAGTTCATATTGCAG
MMP1:AC_000172.1:6125113-6125133:(-)	GGGCTGCTTCATCACATTCA
MMP1:AC_000172.1:6124983-6125002:(+)	TACTACAACCTGAACAGTAA
MMP1:AC_000172.1:6126772-6126792:(-)	CAAATTCATGTGCTGCCACC
MMP1:AC_000172.1:6124999-6125018:(+)	GTAATGGGAAGAAAGTTGAA
MMP1:AC_000172.1:6125071-6125090:(+)	TCTTTGGGCTGAGAGTGACC
MMP11:AC_000174.1:73218470-73218490:(-)	GGTAGCGGAAGGTGTAGAAG
MMP11:AC_000174.1:73218019-73218039:(-)	AGTCGATCACGATGTCGGCG
MMP11:AC_000174.1:73218237-73218256:(+)	TGATGAGACCTGGACCATCG
MMP11:AC_000174.1:73217983-73218002:(+)	CACACCGCTCACCTTCACCG
MMP12:AC_000172.1:6008858-6008877:(+)	CAGAAAGGTTCATGACAACG
MMP12:AC_000172.1:6008002-6008021:(+)	AGTCAATAGGAACGTCATGG
MMP12:AC_000172.1:6008096-6008115:(+)	ATGATGCACAGACCTCGATG
MMP12:AC_000172.1:6013118-6013137:(+)	CTCTCTACTGATGACATACG
MMP13:AC_000172.1:5913882-5913902:(-)	GCGTGAGCCAACAGACCAGA
MMP13:AC_000172.1:5913909-5913929:(-)	CCTCCATAATTTGGTCCAGG
MMP13:AC_000172.1:5915846-5915865:(+)	TTGGACCACTCCAAGGACCC
MMP13:AC_000172.1:5915879-5915898:(+)	TTTCCCATCTACACCTACAC
MMP13:AC_000172.1:5917451-5917470:(+)	GATGCCATAACCAGTCTCCG
MMP14:AC_000167.1:21810311-21810331:(-)	TGGTCTGCGAGTGACAGGCA
MMP14:AC_000167.1:21809989-21810008:(+)	TGTCTGGAACACCACAGCGG
MMP14:AC_000167.1:21809438-21809457:(+)	TGTAGGCATAGGGTACCTCT
MMP14:AC_000167.1:21808558-21808578:(-)	CTGCCTGATGACGACCGCCG
MMP15:AC_000175.1:26034796-26034815:(+)	GGAAGCGCTACGCCCTCACG
MMP15:AC_000175.1:26036254-26036273:(+)	CTTATGAGGACATCCGACTG
MMP15:AC_000175.1:26036427-26036447:(-)	TCAGTGCTAGAGAAGGTCCA
MMP15:AC_000175.1:26036171-26036190:(+)	AGGCTGGTACCACTCACTGG
MMP15:AC_000175.1:26039795-26039815:(-)	CTTCTCGGAAGAGCCAGTAG
MMP16:AC_000171.1:77012965-77012984:(+)	ACCAACAAGACCTCTACCAA
MMP16:AC_000171.1:76911529-76911548:(+)	GATGTCGGTGCTGCGCTCTG
MMP16:AC_000171.1:76911579-76911599:(-)	AATGCCGTAGAACTGCTGCA
MMP16:AC_000171.1:77010646-77010665:(+)	GCATCCAGAAGATATACGGT
MMP16:AC_000171.1:76930717-76930736:(+)	GGTGTGCCCGACCAGACAAG
MMP17:AC_000174.1:46246066-46246086:(-)	CACCCACTTCGACGACGATG
MMP17:AC_000174.1:46246090-46246110:(-)	GGGCGACCACCACACCGCAG
MMP17:AC_000174.1:46243477-46243496:(+)	GTGCTGGATCGATTGTCAGG
MMP17:AC_000174.1:46245165-46245185:(-)	ATCATGCAGCCGTACTACCA
MMP19:AC_000162.1:57753047-57753067:(-)	GGGTCCTCCAGGCCACAGCG
MMP19:AC_000162.1:57754090-57754109:(+)	AAGATGAGCTCTGGACTGAG
MMP19:AC_000162.1:57754250-57754270:(-)	GGATCCCAGCCACATCATCA
MMP19:AC_000162.1:57756064-57756084:(-)	AAGGCGTAGGTCTTTCCTCG
MMP20:AC_000172.1:6286636-6286656:(-)	CTAACTTCCCGGTGACTCGG
MMP20:AC_000172.1:6286673-6286692:(+)	GTGATCAAGAGGCCTCGCTG
MMP20:AC_000172.1:6286688-6286708:(-)	ACGTCGGGAACTCCACAGCG
MMP20:AC_000172.1:6293453-6293473:(-)	GCATGGGCTAGAGTCCCTCG
MMP20:AC_000172.1:6297293-6297313:(-)	AGGATAAGTTGGAGTCACAG
MMP2:AC_000175.1:23832239-23832258:(+)	AGAGCACCATTGAGACCATG
MMP2:AC_000175.1:23837686-23837705:(+)	TTACGACAGCTGCACCACGG
MMP2:AC_000175.1:23837725-23837744:(+)	CCGCTGGTGTGGCACCACCG
MMP2:AC_000175.1:23834977-23834997:(-)	TGTATGTGGTGGAACACCAG
MMP23B:AC_000173.1:52262221-52262240:(+)	GAGATCGCTGGGCTGCTCGG
MMP23B:AC_000173.1:52262944-52262963:(+)	AGGCCAACAGCACGAGCGCG
MMP23B:AC_000173.1:52262245-52262264:(+)	CACCTCGCGGAAGCTGAAGG
MMP23B:AC_000173.1:52262091-52262110:(+)	GTCGAAGCAGTGGTGCAGCG
MMP24:AC_000170.1:65180323-65180343:(-)	TGATCTGGGACACCACACCG
MMP24:AC_000170.1:65195205-65195224:(+)	GGATCCACTCACCGTCAGAG
MMP24:AC_000170.1:65195308-65195327:(+)	TGACGGCAACTTCAACACGG
MMP24:AC_000170.1:65182678-65182698:(-)	CACCTCTTCAAAGGTCAGCG
MMP25:AC_000182.1:2479905-2479924:(+)	ATGCGATCAAGGTCATGCAG
MMP25:AC_000182.1:2481686-2481705:(+)	CGGCGCCGGTACGCTCTGAG
MMP25:AC_000182.1:2481993-2482013:(-)	AGGCCCGGGCAAAGTCGATG
MMP25:AC_000182.1:2486838-2486858:(-)	GAGACAGGCGGTACTCGGCG
MMP25:AC_000182.1:2481638-2481658:(-)	ACGTCGGGCAGCGAGCAGCG
MMP27:AC_000172.1:6198042-6198061:(+)	AACTGGACCAAGGACGGAGT
MMP27:AC_000172.1:6207615-6207634:(+)	TGATGAAGTGACCCAAACCA
MMP27:AC_000172.1:6197939-6197959:(-)	AGTAACGAGGACACGAACCA
MMP27:AC_000172.1:6197827-6197846:(+)	ATGATTGCCTTTAAGACCCG
MMP27:AC_000172.1:6197969-6197989:(-)	CGTGGCCGAGGACTCCCAAG
MMP28:AC_000176.1:14923047-14923066:(+)	TTCCAAGGAGACCACAACGA
MMP28:AC_000176.1:14922986-14923005:(+)	CTCGGCGCTGGAGTTCTGGG
MMP28:AC_000176.1:14923025-14923045:(-)	AGGCGAGGCGGATGTCAGCG
MMP28:AC_000176.1:14929765-14929785:(-)	GGAAGAAGAAGGCAGCATCG
MMP28:AC_000176.1:14916179-14916199:(-)	GATGGCGTTACTGAACTGTG
MMP3:AC_000172.1:6028960-6028980:(-)	ACTGTTTCGTATCCTTTGCA
MMP3:AC_000172.1:6029136-6029155:(+)	TTCCTGGGTCGCCCAAGTGG
MMP3:AC_000172.1:6030184-6030203:(+)	ACCCTCGCACAGACCTCACT
MMP3:AC_000172.1:6029099-6029119:(-)	ACGTCAGGAATCCCACATCG
MMP3:AC_000172.1:6030530-6030549:(+)	GATGCAGTCAGCACACTGAG
MMP7:AC_000172.1:6393352-6393371:(+)	CTTCTAAAGTAGTTACCTAC
MMP7:AC_000172.1:6393203-6393222:(+)	AGAAGTCAGACTCAAGCGGA
MMP7:AC_000172.1:6393266-6393286:(-)	CCATGATCTCTATAATACGG
MMP7:AC_000172.1:6393550-6393569:(+)	ACGTTTAAGAGACTTAGATG
MMP7:AC_000172.1:6395374-6395393:(+)	TGGCTCACGCCTTTGCACCA
MMP8:AC_000172.1:6179988-6180008:(-)	TCTCATAAAGCTGCCCGAGT
MMP8:AC_000172.1:6179817-6179836:(+)	AGAAGTTCTACCAATTGCCA
MMP8:AC_000172.1:6181206-6181226:(-)	TCCATCGGGTCCATCAAATG
MMP8:AC_000172.1:6179910-6179929:(+)	TCTTCGGGCTGAACGTGACA
MMP8:AC_000172.1:6187829-6187849:(-)	CATAGCTTGATATATGCCTG
MMP9:AC_000170.1:75467784-75467804:(-)	GCGTCGTCGATCACGGCGCG
MMP9:AC_000170.1:75469454-75469473:(+)	ATACTCGGCCTGCACCAGAG
MMP9:AC_000170.1:75467180-75467199:(+)	CCGCTATGGCTACACTCCTG
MMP9:AC_000170.1:75468880-75468900:(-)	GCGACCATCGGAGGTACAGG
MMP9:AC_000170.1:75468806-75468825:(+)	CTACACCCAGGACGGCAATG
MMRN1:AC_000163.1:36149019-36149038:(+)	AGTCTTGAAGAGCTGCGCTA
MMRN1:AC_000163.1:36199289-36199308:(+)	CTGCTGAGGTACGTTTCCCG
MMRN1:AC_000163.1:36176743-36176763:(-)	CAAGTCACTTATGTTCCAAG
MMRN1:AC_000163.1:36199722-36199742:(-)	GCACACTTGGACTACAACTG
MMRN2:AC_000185.1:41891324-41891344:(-)	CCTGCACCAGTCCCTCTCGG
MMRN2:AC_000185.1:41891937-41891957:(-)	TGCAGAGATCCGCAGCACAG
MMRN2:AC_000185.1:41890841-41890860:(+)	CGTACTTGATGAGGTCCGCG
MMRN2:AC_000185.1:41892901-41892920:(+)	GCAGCACCTCCAGGCCACGG
MMRN2:AC_000185.1:41891835-41891855:(-)	CTGGGCAAGCAACCTCACAG
MMS19:AC_000183.1:18549405-18549424:(+)	TCTTCTCTCTGGATGCCATG
MMS19:AC_000183.1:18547279-18547299:(-)	TAGCGCCAAACTGCTGCAGG
MMS19:AC_000183.1:18547649-18547668:(+)	GCGAGACAAACACGCAGTCA
MMS19:AC_000183.1:18548388-18548408:(-)	CTGGGCTTCTATCCGCAGAG
MMS19:AC_000183.1:18546426-18546446:(-)	CTAGATGAAAGACCTCTGAG
MMS22L:AC_000166.1:53247848-53247867:(+)	TGTGCTTATAGTCCAGCCCA
MMS22L:AC_000166.1:53241915-53241935:(-)	GTAGTAAATGCCATGATGGT
MMS22L:AC_000166.1:53239365-53239385:(-)	CTATATACAAGAGTAACCCA
MMS22L:AC_000166.1:53270942-53270962:(-)	TAGGCTTGAGGAAATCTAGG
MMS22L:AC_000166.1:53239343-53239363:(-)	GAGCTCATCAACCAACACTG
MN1:AC_000174.1:69477458-69477478:(-)	TCGCTGGAATACAATTACCC
MN1:AC_000174.1:69476678-69476697:(+)	GGCAGGCCGGAATAGGCAGA
MN1:AC_000174.1:69476797-69476817:(-)	CCTACATGAACGTGGCCAAG
MN1:AC_000174.1:69477035-69477054:(+)	TGTCGGACTAGAAGCCCAGG
MNAT1:AC_000167.1:73226264-73226284:(-)	ATTGTCCAAATCCACATTGT
MNAT1:AC_000167.1:73208689-73208709:(-)	CGAAGTGGAGTGCCACACTC
MNAT1:AC_000167.1:73208650-73208669:(+)	GTGGATTTACTCTTTGTGAG
MNAT1:AC_000167.1:73208674-73208693:(+)	GCTGGAAACTGTCCTGAGTG
MNAT1:AC_000167.1:73286753-73286772:(+)	CCACTGCAGATAGAGACATG
MND1:AC_000174.1:4275517-4275537:(-)	ATGGTTGACTGTGAGAGAAT
MND1:AC_000174.1:4275541-4275561:(-)	CTTCAAAGCTTGGTTGATGA
MND1:AC_000174.1:4275468-4275488:(-)	CAAGTAAAGCTCTTCATGCC
MND1:AC_000174.1:4275452-4275472:(-)	TGCCAGGAAACGTAAGTTGG
MND1:AC_000174.1:4218769-4218789:(-)	TTCAGGTCAAGCAAATCAAG
MNF1:AC_000180.1:7762434-7762454:(-)	TGATGAGATGTATGAGAGCT
MNF1:AC_000180.1:7783911-7783931:(-)	ACATGGCGGCCAGCCGCTAC
MNF1:AC_000180.1:7783807-7783827:(-)	GTAGCGCAGGCCTTTCGGGA
MNF1:AC_000180.1:7783889-7783909:(-)	GCGATTTCTTAAGCTGTGTG
MNF1:AC_000180.1:7758286-7758306:(-)	AGGAGATGAATAAAGGCACG
MNS1:AC_000167.1:54013402-54013421:(+)	TGAAATAGCCAGAACTATGA
MNS1:AC_000167.1:54013426-54013445:(+)	AGAGCACGAGAGGTTAATAA
MNS1:AC_000167.1:53959902-53959921:(+)	ACAGGATGAACAATTTGAGC
MNS1:AC_000167.1:53959851-53959870:(+)	GCAGAACGAGAATGATGACC
MNS1:AC_000167.1:54033088-54033107:(+)	GAAGCAACTAGAACACAAGA
MNT:AC_000176.1:23940722-23940741:(+)	GCTGCCAGTGGGCGGAACAG
MNT:AC_000176.1:23939724-23939744:(-)	GCGTGTTGCGTACGGCGCTG
MNT:AC_000176.1:23934601-23934621:(-)	TCAAGCACGAGCTGAGCCAG
MNT:AC_000176.1:23940674-23940693:(+)	TGGCGCAATAGTCAGGATGG
MNX1:AC_000161.1:119161842-119161862:(-)	ACTGATGCTCACCGAGACTC
MNX1:AC_000161.1:119161978-119161998:(-)	AGGCGCAGTCCAACCTGCTG
MNX1:AC_000161.1:119161872-119161892:(-)	GCGGCCCAAACGCTTCGAGG
MNX1:AC_000161.1:119161891-119161911:(-)	AGCTCAACAAGTACCTGTCG
MOB1A:AC_000168.1:10463244-10463264:(-)	CATACTGATGAGATCCTTCA
MOB1A:AC_000168.1:10473449-10473468:(+)	AGCTGTCCAGTCATGTCTGC
MOB1A:AC_000168.1:10473383-10473403:(-)	TGGTTGAAGAAATCCACAGC
MOB1A:AC_000168.1:10479360-10479379:(+)	TTCTGTAATGCAGCTTCAGG
MOB1A:AC_000168.1:10463343-10463363:(-)	TAACAGCAATCCATTCATTG
MOB1B:AC_000163.1:88024320-88024339:(+)	TATTGATTACCTGATGACTT
MOB1B:AC_000163.1:88014024-88014044:(-)	CAGGAAGCATGACAGCCATC
MOB1B:AC_000163.1:88020007-88020026:(+)	TTGTACAGAAGAAAGTTGTC
MOB1B:AC_000163.1:88014045-88014064:(+)	GGGCGAAGATCTAAATGAGT
MOB2:AC_000186.1:51002694-51002714:(-)	GTACACCTTCTTCTCCTCGG
MOB2:AC_000186.1:51002780-51002800:(-)	TCGTTGAGGTCGATCTCCCG
MOB2:AC_000186.1:51003507-51003527:(-)	CACGTGGTGAAAGAACGTCG
MOB2:AC_000186.1:51015682-51015702:(-)	GACGAAGTCCACGTACTGGG
MOB3A:AC_000164.1:22759813-22759833:(-)	TGCCGTAGATGAGGTTGACG
MOB3A:AC_000164.1:22759713-22759733:(-)	GTCCAACCCTGCGTTCAGCG
MOB3A:AC_000164.1:22759762-22759781:(+)	TGAGGAGCTCAACGACTGGG
MOB3A:AC_000164.1:22764002-22764022:(-)	TGTACACATGCACGAACACG
MOB3A:AC_000164.1:22759905-22759924:(+)	AGGACGAGAACAAGTTCCGG
MOB3B:AC_000165.1:16819469-16819488:(+)	ACAAGACCTTCCGGCCAAAG
MOB3B:AC_000165.1:16819446-16819465:(+)	CTTGAAGCAGGTGTTCAACA
MOB3B:AC_000165.1:16819493-16819512:(+)	AATTTGAACCTGGCACGCAG
MOB3B:AC_000165.1:16819667-16819686:(+)	TCTGTGAGTTCTGCACCGAA
MOB3B:AC_000165.1:16915379-16915399:(-)	CGAAGTGGTGGATGTAGACG
MOB3C:AC_000160.1:100117465-100117484:(+)	TGACTGGATCGCCGTGCATG
MOB3C:AC_000160.1:100117577-100117597:(-)	TGCCAGCGGTACTCGTAGCG
MOB3C:AC_000160.1:100117507-100117526:(+)	AAACCTCATCTACGGCACCA
MOB3C:AC_000160.1:100119760-100119780:(-)	TGAGGATGCTGTCAAAGTGG
MOB3C:AC_000160.1:100117448-100117468:(-)	TCATCTATGTTCTCGCCGGG
MOB4:AC_000159.1:86480136-86480155:(+)	TGGACTTGCTGTCAAACTTC
MOB4:AC_000159.1:86467936-86467955:(+)	CAGTACACTTGCTGTTCAGC
MOB4:AC_000159.1:86476928-86476947:(+)	GAAGTATGAACATTTAAGGT
MOB4:AC_000159.1:86480376-86480395:(+)	AGATGACAGCAACTGAACAG
MOBP:AC_000179.1:12790829-12790849:(-)	TGAAGTGCTCGGAGAACTTC
MOBP:AC_000179.1:12790888-12790908:(-)	GCGGTCCACGATCTCGCGTT
MOBP:AC_000179.1:12790785-12790804:(+)	AGTCAGAAAGTGGTTAAGGA
MOBP:AC_000179.1:12790866-12790886:(-)	GAATTGAGGAAGGTGAACGG
MOCOS:AC_000181.1:21239568-21239587:(+)	ACTATAAATCTGCACCACAG
MOCOS:AC_000181.1:21230977-21230996:(+)	GAAATCCTCACAGAGCCCGT
MOCOS:AC_000181.1:21248083-21248103:(-)	CAAGCTCACCCATGACACGG
MOCOS:AC_000181.1:21246738-21246758:(-)	GGGCATGAGGAAGATCACCG
MOCS1:AC_000180.1:13839768-13839787:(+)	CTCCGGCCACTGCTGCCGGA
MOCS1:AC_000180.1:13840300-13840320:(-)	GGACTTTGTGGCCTTGACCG
MOCS1:AC_000180.1:13839216-13839235:(+)	TGACCTGGCCTCGGAAACCG
MOCS1:AC_000180.1:13840333-13840353:(-)	GGTGATGCGAGGCCTGAACG
MOCS1:AC_000180.1:13840270-13840289:(+)	CGATGAAGCGCACGTCCAGG
MOCS2:AC_000177.1:25968092-25968111:(+)	GCCGTTATCCCTCCCATTAG
MOCS2:AC_000177.1:25968059-25968078:(+)	CAGCTCCTCCTGCTTCAATC
MOCS2:AC_000177.1:25971162-25971181:(+)	CTACAAGGAATAATTTCGAA
MOCS2:AC_000177.1:25968104-25968124:(-)	TACTACCCTCCACTAATGGG
MOCS2:AC_000177.1:25970527-25970546:(+)	CTGGTGATTTCTCCACTCTG
MOCS3:AC_000170.1:79598416-79598436:(-)	GCCTACTACGAGTACGGCCG
MOCS3:AC_000170.1:79598329-79598349:(-)	GATCTCCTCTCGGGACAGGG
MOCS3:AC_000170.1:79598684-79598704:(-)	AGTCGGCCACCACGTCGTAG
MOCS3:AC_000170.1:79598802-79598821:(+)	CTCACGGTCTACCACTACGG
MOG:AC_000180.1:28750864-28750883:(+)	CAGAGAGGAGCTCAATAAAC
MOG:AC_000180.1:28745131-28745151:(-)	CCCTTCTACTGGATCAACCC
MOG:AC_000180.1:28741481-28741500:(+)	CAGGGCACCATCAGGAAGTG
MOG:AC_000180.1:28745111-28745130:(+)	CGATGAGCACCAGCACGCCG
MOG:AC_000180.1:28745078-28745098:(-)	GCTCCTCCTACAGATCACCG
MOGAT1:AC_000159.1:111615313-111615333:(-)	CGGCAGCACGTGAAGATAGG
MOGAT1:AC_000159.1:111622107-111622127:(-)	CTCCCTCTTTGCTTAACACG
MOGAT1:AC_000159.1:111614444-111614464:(-)	TCAGGAACACGATAATTCCG
MOGAT1:AC_000159.1:111615230-111615250:(-)	CAACCACAAGCACTCCATGG
MOGAT2:AC_000172.1:55816851-55816871:(-)	CTATCCAAGCCGTGGCAGGG
MOGAT2:AC_000172.1:55681226-55681245:(+)	GTATCCTGTACGCGATCTGG
MOGAT2:AC_000172.1:55681250-55681269:(+)	ACCTGGATCGAGCCACACCA
MOGAT2:AC_000172.1:55811932-55811951:(+)	TCAGCATCATCAGATGTGGG
MOGS:AC_000168.1:10148567-10148587:(-)	GCTCCTGTTCACAGCTGACG
MOGS:AC_000168.1:10149716-10149736:(-)	AGGGAGGGCAGAAGTACCTG
MOGS:AC_000168.1:10150274-10150293:(+)	TCTCTGAAGTGGGACGACAG
MOGS:AC_000168.1:10149178-10149198:(-)	AGGCCTCTTGACGAACTCAG
MOK:AC_000178.1:68710505-68710525:(-)	TCTAGGATCCACGACGTCAT
MOK:AC_000178.1:68712037-68712056:(+)	GCTGCTTCGAGTAGACGCTC
MOK:AC_000178.1:68723024-68723043:(+)	AGACCACCTGGTGCAGCGTG
MOK:AC_000178.1:68711965-68711984:(+)	AGCCGTAGAAGCCATCAGTG
MON1A:AC_000179.1:50920277-50920296:(+)	CGTCCACGCCCGTTCCTACG
MON1A:AC_000179.1:50920626-50920646:(-)	GACCCGTAGCGTGAGTACAC
MON1A:AC_000179.1:50920295-50920314:(+)	CGAGGACCTGACTGAATCAG
MON1A:AC_000179.1:50920371-50920391:(-)	TGACGCATGTCTGTAGCCAG
MON1A:AC_000179.1:50922292-50922312:(-)	AGACGGCAAAGAAGTCCTCG
MON1B:AC_000175.1:4448477-4448497:(-)	CCAATCTCAGGGCCGCCCAG
MON1B:AC_000175.1:4449660-4449680:(-)	GCAGCAACTGCAGGTCGGCG
MON1B:AC_000175.1:4449756-4449775:(+)	TGGTTTCTTCTACGCCTACG
MON1B:AC_000175.1:4449828-4449848:(-)	CCATGTCATGGAAGGCCTCG
MON1B:AC_000175.1:4450527-4450546:(+)	GCTGCGCCTCATCTACCACG
MON2:AC_000162.1:51300631-51300650:(+)	CAGCATTAACCAACTGACAA
MON2:AC_000162.1:51273068-51273088:(-)	CACCAGCAAGTTGTAGCAGT
MON2:AC_000162.1:51281613-51281633:(-)	ACAGGTAACAATAATTCAGG
MON2:AC_000162.1:51276592-51276611:(+)	TAACCCTCTGGTATAGTTGG
MON2:AC_000162.1:51282961-51282980:(+)	GCAACAGCTCGTAGCCACTG
MORC1:AC_000158.1:54258106-54258126:(-)	GCTATTGCCTCTACAGACCC
MORC1:AC_000158.1:54289734-54289753:(+)	TCATACCACATCCATCATCC
MORC1:AC_000158.1:54286421-54286441:(-)	TTTATCGGGCAATATGGCAA
MORC1:AC_000158.1:54237526-54237545:(+)	TATGTTCACACCAAAGAACA
MORC1:AC_000158.1:54215387-54215407:(-)	ATCCCATGCATGATTCAGTG
MORC2:AC_000174.1:71929389-71929409:(-)	ATCCCAACCACCATCCAGTG
MORC2:AC_000174.1:71934004-71934023:(+)	CCGGGTCCGAGCATTCCAAG
MORC2:AC_000174.1:71933677-71933696:(+)	TCTGCCATCTGGATATCCCG
MORC2:AC_000174.1:71933985-71934005:(-)	GGAACCTGTCACAGACAACG
MORC2:AC_000174.1:71932660-71932680:(-)	AAGCCGGTTCAAGACCCGTG
MORC3:AC_000158.1:150324298-150324317:(+)	AATGAAGAAAGCATGAGCGT
MORC3:AC_000158.1:150335473-150335492:(+)	GAAACGTCCTGATCAGACAT
MORC3:AC_000158.1:150328771-150328790:(+)	CGAATGCAGATCATCTTGCG
MORC3:AC_000158.1:150332323-150332342:(+)	ACATGGGTGTTGGAGTAGTG
MORC4:AC_000187.1:60073974-60073993:(+)	AAGTCAGGCTCCATGCGGCT
MORC4:AC_000187.1:60074051-60074071:(-)	ATTCCAGATACGTCTGTGAT
MORC4:AC_000187.1:60082902-60082921:(+)	TTGAATACACCAAGGAGTAC
MORC4:AC_000187.1:60094556-60094576:(-)	TATTGGCCTGACTATGGCTG
MORF4L1:AC_000178.1:25664989-25665009:(-)	AAGCCATGGCTTCAGTTCTT
MORF4L1:AC_000178.1:25661452-25661472:(-)	TTCCCTCTGTTTCTGTAAGT
MORF4L1:AC_000178.1:25664941-25664960:(+)	AGGAAGAGACATTCATGAGC
MORF4L1:AC_000178.1:25655301-25655320:(+)	GCCTCTTCTTTATGAAGCAA
MORF4L2:AC_000187.1:57745534-57745554:(-)	TTGAATGAGTTCCAGAAAGC
MORF4L2:AC_000187.1:57745499-57745518:(+)	TTCGGCAGATTGGTGTCCAC
MORF4L2:AC_000187.1:57745333-57745352:(+)	TCCTCACCGACCCTGATGGG
MORF4L2:AC_000187.1:57745130-57745150:(-)	AGGACTGGGACTTAGTCACC
MORN1:AC_000173.1:51702333-51702352:(+)	GGTCGTTTCACGACAACAAG
MORN1:AC_000173.1:51699100-51699119:(+)	TTGCTAAGGGAAACCTCTAG
MORN1:AC_000173.1:51700602-51700621:(+)	AAAGATGGGAGTTACTACGA
MORN1:AC_000173.1:51702312-51702331:(+)	CAGACGGACAAGTGTACTGG
MORN2:AC_000168.1:21232627-21232646:(+)	GGACAATATGTTTCATGGAC
MORN2:AC_000168.1:21234402-21234422:(-)	TACCACACCATTCTAGTCCT
MORN2:AC_000168.1:21232651-21232670:(+)	AACTTATACATTCCCAAATG
MORN2:AC_000168.1:21234382-21234401:(+)	GGACAATATACTGATATCCA
MORN3:AC_000174.1:55847979-55847998:(+)	AAGTACAAGAGAGCCTACTC
MORN3:AC_000174.1:55845258-55845277:(+)	TGGAAGGACAACGTGAAACA
MORN3:AC_000174.1:55845231-55845250:(+)	GTCAATGGCGACCACTACGT
MORN3:AC_000174.1:55847894-55847913:(+)	GAACGGAGCCATCTATGAGG
MORN3:AC_000174.1:55849690-55849709:(+)	CAGCAACGGAGACATCTACG
MORN4:AC_000183.1:18662158-18662178:(-)	TGGGCTCTTTAATGGCTTCG
MORN4:AC_000183.1:18662193-18662213:(-)	GCAGATGGTGGCACCTACCT
MORN4:AC_000183.1:18661670-18661689:(+)	GACGCCGTTGAACTTGCCCT
MORN4:AC_000183.1:18665268-18665288:(-)	TCCAGTGGAGAGGAGTATCG
MORN5:AC_000168.1:93033259-93033279:(-)	TTCAGTTGGGAGGATGTATT
MORN5:AC_000168.1:93029871-93029890:(+)	GGCAGGATGCGCTGAGTCTC
MORN5:AC_000168.1:93038767-93038786:(+)	TATCTCTCAACTCACCAATA
MORN5:AC_000168.1:93029886-93029905:(+)	GTCTCAGGTGTCCCAAAGAC
MORN5:AC_000168.1:93029919-93029938:(+)	CAGGCGCCATGGAGTACACG
MOS:AC_000171.1:24976636-24976656:(-)	CTTCTGGGCCGAGCTCAACG
MOS:AC_000171.1:24976432-24976452:(-)	TCTAAAGTACTCCCTAGACG
MOS:AC_000171.1:24976536-24976556:(-)	ACTGTCATCATGGAGTTCGG
MOS:AC_000171.1:24976846-24976865:(+)	TGCGACCCAAGAGTTCGCAG
MOSPD1:AC_000187.1:18535982-18536002:(-)	TATGTTGTCGTTGACGCTGC
MOSPD1:AC_000187.1:18534435-18534454:(+)	TTTGTTCAGAAACTTGGAGA
MOSPD1:AC_000187.1:18535960-18535979:(+)	ACACTGAGGCTTTACTGCAC
MOSPD1:AC_000187.1:18534468-18534487:(+)	TTACGCCATAGTGACAGGAT
MOSPD1:AC_000187.1:18528940-18528959:(+)	AGTCAGTAAACTAGGTCCTG
MOSPD2:AC_000187.1:135872252-135872272:(-)	CTCCACGGTTATGACAAAGA
MOSPD2:AC_000187.1:135892029-135892049:(-)	GAAGCTGAGTATGTGACAGG
MOSPD2:AC_000187.1:135856080-135856099:(+)	CTTACAGTTCCACCCATGTG
MOSPD2:AC_000187.1:135892246-135892266:(-)	CACGACCGCGACTATCGCCG
MOSPD3:AC_000182.1:36488456-36488475:(+)	AGCGAAGCACTGCTCCCGTG
MOSPD3:AC_000182.1:36488142-36488161:(+)	CACATGTCAATGCAGGACTG
MOSPD3:AC_000182.1:36488509-36488529:(-)	TTCAGGGCGGACCAACGGAG
MOSPD3:AC_000182.1:36488182-36488202:(-)	CAAATACACAGTGTTTGACG
MOSPD3:AC_000182.1:36487769-36487788:(+)	ACTGTCCCTGAAGCTCAAGG
MOV10:AC_000160.1:30782757-30782776:(+)	CAGCAGTGGGACTCCACGAG
MOV10:AC_000160.1:30783224-30783243:(+)	CAAAGCCCTTGTAGGTGACG
MOV10:AC_000160.1:30784279-30784298:(+)	CCTCCAACGTGAGCAGACGG
MOV10:AC_000160.1:30804034-30804053:(+)	GCTGAACTTACTGGGCATCG
MOV10:AC_000160.1:30787172-30787191:(+)	CATGCATATACTCAGCCCTG
MOV10L1:AC_000162.1:121108578-121108598:(-)	TCTGGCTGATGTAGCCTGCG
MOV10L1:AC_000162.1:121116493-121116512:(+)	GCCAGGCACATGGAGCAGCG
MOV10L1:AC_000162.1:121133800-121133819:(+)	GATTGAGTACATCGGCTACG
MOV10L1:AC_000162.1:121108539-121108559:(-)	CACACCCGATCAGCACCCGG
MOV10L1:AC_000162.1:121120198-121120217:(+)	TAACTCACTAGACAGCTGCG
MOXD1:AC_000166.1:71267985-71268004:(+)	CCAGAATTATCTATTAAGCC
MOXD1:AC_000166.1:71312600-71312619:(+)	GACCAGGTCAAAGTATGGTA
MOXD1:AC_000166.1:71269903-71269923:(-)	GTGACAGCGTGCTGGACGAC
MOXD1:AC_000166.1:71312663-71312683:(-)	ATCGTGGTACCAAGAGTCTG
MPC1:AC_000166.1:102882162-102882181:(+)	TCCGCCCACTGATAATCTCT
MPC1:AC_000166.1:102882194-102882213:(+)	ATGTCATTGATGGCGGCAAT
MPC1:AC_000166.1:102881259-102881278:(+)	CGTGAGGGAGTAACAGCAGA
MPC1:AC_000166.1:102881243-102881262:(+)	AGGCGAATCTCATGAACGTG
MPC1L:AC_000187.1:108331988-108332007:(+)	ATGCGGCCACTGATGATGTC
MPC1L:AC_000187.1:108331936-108331955:(+)	ACGGTAGGCGAAGCGCATGA
MPC1L:AC_000187.1:108331907-108331926:(+)	GCCATCAGCAGCAAATTGCG
MPC1L:AC_000187.1:108331971-108331990:(+)	AGATGAGTGCAGTCGTCATG
MPC2:AC_000160.1:786663-786682:(+)	CTGGGCTCCAATTATGAAAT
MPC2:AC_000160.1:796620-796639:(+)	TTGCTGTTAATTTCTTTGTT
MPC2:AC_000160.1:795524-795543:(+)	GTGTGCTGGATTGGCTGACA
MPC2:AC_000160.1:796656-796675:(+)	CTCAGCTCTTTCGTATTTGG
MPDU1:AC_000176.1:27927936-27927956:(-)	GGAGCAGGGTGACTACAGCC
MPDU1:AC_000176.1:27927885-27927905:(-)	GGACCAAGGCGTAGCACACT
MPDU1:AC_000176.1:27927271-27927290:(+)	TAGAGCTAGTGGCATTGACT
MPDU1:AC_000176.1:27928168-27928187:(+)	AACTACCGCAATGGGCACAC
MPDU1:AC_000176.1:27927298-27927318:(-)	ATTGGTGATGCTGTAGACCA
MPDZ:AC_000165.1:31191740-31191760:(-)	AACTCACCTAGATCTATGTG
MPDZ:AC_000165.1:31186068-31186087:(+)	AAGCTGCCCTACTGACCAAG
MPDZ:AC_000165.1:31203847-31203866:(+)	AATGTGACGGCTTAAGAGCG
MPDZ:AC_000165.1:31181526-31181545:(+)	TGGAGGTGTTGCGACACACG
MPDZ:AC_000165.1:31188450-31188470:(-)	GTCCAACAGGACCTTCTGGG
MPEG1:AC_000172.1:83670880-83670900:(-)	TTACAGCCACTGCAGGACCA
MPEG1:AC_000172.1:83670196-83670216:(-)	GGGCGTCAGCAACCACCTGG
MPEG1:AC_000172.1:83670054-83670074:(-)	TATGCGGTCAACACCTACCC
MPEG1:AC_000172.1:83670954-83670974:(-)	GTTCTGCCCGTCTTACCCGG
MPG:AC_000182.1:141734-141753:(+)	AGCGAGCGTTGGAGGCCAAG
MPG:AC_000182.1:139527-139547:(-)	CCCATCTTGGACGAAGCCCG
MPG:AC_000182.1:144345-144364:(+)	TGGAGACTGAGGCATACTTG
MPG:AC_000182.1:139783-139803:(-)	CACGACGCGTAGGCTTCCAG
MPHOSPH10:AC_000178.1:27909678-27909698:(-)	GAAGAATTTATCATCTACTA
MPHOSPH10:AC_000178.1:27909823-27909842:(+)	GTTTGGAGGCCAGGATCTTA
MPHOSPH10:AC_000178.1:27910734-27910753:(+)	GTAGCAAGTGTCCAGGATGA
MPHOSPH10:AC_000178.1:27910748-27910768:(-)	CCAGTTCATTCCCATCATCC
MPHOSPH10:AC_000178.1:27917076-27917096:(-)	TGCGTCACTGACACTCACGG
MPHOSPH6:AC_000175.1:8776096-8776115:(+)	TACTCTTTCTCTTTCAGCTC
MPHOSPH6:AC_000175.1:8770278-8770298:(-)	AGGATTTAATCCTGAGGTTG
MPHOSPH6:AC_000175.1:8776134-8776154:(-)	AAATCATTAGTGAAGAGCAC
MPHOSPH6:AC_000175.1:8770298-8770318:(-)	TATGGAAGAATGTCATTCAG
MPHOSPH6:AC_000175.1:8767431-8767451:(-)	ACAGATATGAGACCTTGGTG
MPHOSPH8:AC_000169.1:36641548-36641568:(-)	GGAGCCTGAGATTCACCTTG
MPHOSPH8:AC_000169.1:36652859-36652879:(-)	CGGCGAGAATGTGTTCGAAG
MPHOSPH8:AC_000169.1:36626960-36626979:(+)	GGGAATCACTAAGTACACCC
MPHOSPH8:AC_000169.1:36652968-36652987:(+)	AGGCAACTGACCACTGCCGT
MPHOSPH8:AC_000169.1:36626793-36626813:(-)	AGGACGAGGTCAAAGCAAGG
MPHOSPH9:AC_000174.1:54604648-54604667:(+)	AGGCATTCCGAAATGAGAGT
MPHOSPH9:AC_000174.1:54604845-54604865:(-)	ACATACTTAGACAATACCAC
MPHOSPH9:AC_000174.1:54600845-54600865:(-)	GCTTGGTGATATATCCGTGG
MPHOSPH9:AC_000174.1:54594118-54594137:(+)	GTCGCAACCAGACTGCAATG
MPI:AC_000178.1:34194105-34194124:(+)	ATCAGCAATCCACTGGCCTA
MPI:AC_000178.1:34195640-34195659:(+)	GGCATATTGCTGCACTACAC
MPI:AC_000178.1:34193993-34194013:(-)	CATCCAGGCACACCCGAACA
MPI:AC_000178.1:34195612-34195632:(-)	GATGGGTTCCAACAGTGAAG
MPI:AC_000178.1:34193217-34193236:(+)	GGTAGTGCTGTGGAGCCTGG
MPL:AC_000160.1:103258479-103258499:(-)	AGGTTTCTTCTACCACAGCA
MPL:AC_000160.1:103261175-103261194:(+)	GGCCAGCGAGGAGACATCTG
MPL:AC_000160.1:103260581-103260600:(+)	GAAACACGTTCTTCACCCAG
MPL:AC_000160.1:103260561-103260581:(-)	TGAACCAGAATCTGACCCAG
MPLKIP:AC_000161.1:81642669-81642689:(-)	CCGTACGGCGGCGTGTGGTG
MPLKIP:AC_000161.1:81642693-81642713:(-)	CTCCCGTAGGGCCTAGATCG
MPLKIP:AC_000161.1:81642772-81642792:(-)	GTTGCCAGGGTAGCCGCCAG
MPLKIP:AC_000161.1:81642646-81642666:(-)	ACTCCCGTACCCGTCCCGCG
MPND:AC_000164.1:20960887-20960906:(+)	GTAGTAGATGGACAGCACTC
MPND:AC_000164.1:20957121-20957140:(+)	CCTACTCTTGTCGTCCGCTG
MPND:AC_000164.1:20960958-20960978:(-)	GGGCGCGCTAACTAGGCGCG
MPND:AC_000164.1:20957081-20957100:(+)	CCGAATGGACAGGCTCCGAG
MPND:AC_000164.1:20955757-20955776:(+)	TCTGACTGTTGATGTCCCAG
MPO:AC_000176.1:9482736-9482755:(+)	CCGGCAGCCAGCGTACAAAG
MPO:AC_000176.1:9483266-9483285:(+)	GTAGTCAGCCGCCCTCACAG
MPO:AC_000176.1:9483716-9483735:(+)	CATGCAGGTCAGCACCACCG
MPO:AC_000176.1:9483351-9483371:(-)	ATCAAGCAGCGGCTTCACAG
MPP1:AC_000187.1:39026232-39026251:(+)	CGGCTTCCAGCACTGCAAGT
MPP1:AC_000187.1:39019537-39019556:(+)	GTGGCCAGAATTCTCCATGG
MPP1:AC_000187.1:39027919-39027938:(+)	TGGACTGAAGTTCCTCACGG
MPP1:AC_000187.1:39019093-39019112:(+)	CCAGTTTGAGAAGGTCACCG
MPP1:AC_000187.1:39019518-39019537:(+)	CGAGAAGCAGTCATGTACGG
MPP2:AC_000176.1:44392906-44392926:(-)	CGTGGGCGACATCATCAAGG
MPP2:AC_000176.1:44393630-44393650:(-)	GGCGGAGCAGAGCAGCACCG
MPP2:AC_000176.1:44392923-44392943:(-)	CAACAAGGACTCCTACACGT
MPP2:AC_000176.1:44391286-44391305:(+)	CATAAATGAGCAGCTCATGG
MPP2:AC_000176.1:44392996-44393016:(-)	CCAGGGCGTGACATTCCGCG
MPP3:AC_000176.1:44334413-44334432:(+)	CTCCCTCTCATCACTGTGCA
MPP3:AC_000176.1:44330159-44330178:(+)	TGAGTGCTCATCCCGCCGGA
MPP3:AC_000176.1:44334111-44334130:(+)	TGTGTCGTGTACCATGAGCA
MPP3:AC_000176.1:44334056-44334076:(-)	TCTGCCCGATAATATCGATG
MPP4:AC_000159.1:90624781-90624800:(+)	TACCCACGAGCACGATGAGG
MPP4:AC_000159.1:90624890-90624910:(-)	GAAGCCAGCTGCGCGCCCAG
MPP4:AC_000159.1:90624796-90624815:(+)	TGAGGCGGTGCTTGTCCGTG
MPP4:AC_000159.1:90624830-90624849:(+)	TCTCACCACCTCCTCGTACG
MPP4:AC_000159.1:90618401-90618421:(-)	CCACTTGTATGGCACCAGTG
MPP5:AC_000167.1:79551787-79551806:(+)	TGCACAAGATCTTGCACAGG
MPP5:AC_000167.1:79556676-79556695:(+)	ATTAGTCGGATAGTTAAAGG
MPP5:AC_000167.1:79536773-79536792:(+)	GCACCAGGATGATGCCAGTG
MPP5:AC_000167.1:79551646-79551665:(+)	GGTAGATTCTCAGAGCCAGG
MPP6:AC_000161.1:71690131-71690150:(+)	TCTTCTGCTCCCGTAGATGA
MPP6:AC_000161.1:71663699-71663719:(-)	CGAGTCACCTCCATCAAGCC
MPP6:AC_000161.1:71662771-71662791:(-)	ATCGCCCGAATCCTCCATGG
MPP6:AC_000161.1:71662738-71662758:(-)	CGTCAGGGTCTGCTTCATGT
MPP7:AC_000170.1:36704744-36704763:(+)	AGGTCTGTATGAGCTGTTGG
MPP7:AC_000170.1:36774207-36774226:(+)	GACACCATCGAAGGAAGGCA
MPP7:AC_000170.1:36774439-36774459:(-)	CATTAGGGTCATAGTCAAAG
MPP7:AC_000170.1:36765547-36765566:(+)	GCTCTCTGTGCATGACACTG
MPP7:AC_000170.1:36774525-36774544:(+)	TGAGCCAAGATGATGCAACG
MPPE1:AC_000181.1:43170760-43170780:(-)	TATGGCCTCAAGCCAGCTAG
MPPE1:AC_000181.1:43167889-43167908:(+)	GGTAGTGGAAGCCGATGTCG
MPPE1:AC_000181.1:43170628-43170647:(+)	AGCTGCACCGGAAGATAACG
MPPE1:AC_000181.1:43170035-43170055:(-)	GGAGCGAGCCTTCCAGACAG
MPPE1:AC_000181.1:43170491-43170511:(-)	ACTGGCTGGACAAATTACGG
MPPED1:AC_000162.1:114846452-114846472:(-)	CATCACGTGGGACTGCGAGA
MPPED1:AC_000162.1:114885504-114885524:(-)	GAAGTCCTGCTTGATGAGGT
MPPED1:AC_000162.1:114846547-114846566:(+)	ACCTTCTACAATATCAACCA
MPPED1:AC_000162.1:114846489-114846508:(+)	GCACAGCCGGCTCATCATCG
MPPED1:AC_000162.1:114855775-114855795:(-)	ACAAAGCGGGTGTAGCCGGG
MPPED2:AC_000172.1:62152841-62152860:(+)	GTAGTGCGTGAATGCCTGGG
MPPED2:AC_000172.1:62050380-62050400:(-)	TATTTACTTACAAGACTCGG
MPPED2:AC_000172.1:62152885-62152905:(-)	AGGCAAAGTTACCATCACGG
MPPED2:AC_000172.1:62050437-62050457:(-)	TGTGTCGAAATTGAAACCAG
MPPED2:AC_000172.1:61956559-61956578:(+)	TGAGTATGTCAATGCCCTCG
MPRIP:AC_000176.1:35621373-35621392:(+)	GCAAGAGGCCGTGCTCGTAG
MPRIP:AC_000176.1:35600059-35600079:(-)	GAGACCAAGGAGATCATCAG
MPRIP:AC_000176.1:35584948-35584968:(-)	GCCTCAAGTGACACTCGACA
MPRIP:AC_000176.1:35588588-35588608:(-)	CACCACAAGTGGTGACCGCG
MPRIP:AC_000176.1:35581663-35581683:(-)	GAGGTTCTACAGGGACTCGG
MPST:AC_000162.1:75823260-75823280:(-)	ACTGCGCTGACACAAGCGCG
MPST:AC_000162.1:75823474-75823493:(+)	GCACACTTCTCAGAGTACGC
MPST:AC_000162.1:75823409-75823429:(-)	CTGGTCGATGTCAAAGAAGG
MPST:AC_000162.1:75823523-75823543:(-)	GGCGTCGTAGACCACCACGT
MPTX:AC_000160.1:10582621-10582640:(+)	TGCCCTCTGGGAGAAAGGCG
MPTX:AC_000160.1:10579827-10579847:(-)	GGAGAGTACGAGTTGCACAT
MPTX:AC_000160.1:10579960-10579979:(+)	TCAGCGGCTTCCTCACCCTG
MPTX:AC_000160.1:10579944-10579963:(+)	CACAGAGTGAAACTCCTCAG
MPV17:AC_000168.1:72322129-72322148:(+)	AGCTGGCCGGACCCTGACAA
MPV17:AC_000168.1:72322075-72322095:(-)	GCTGTGAGATCACGTCACCC
MPV17:AC_000168.1:72322433-72322452:(+)	CATTCCTGGCACCACCAAGG
MPV17:AC_000168.1:72322652-72322671:(+)	ACAACTGGGCCAAACTCCAG
MPV17:AC_000168.1:72322397-72322417:(-)	TGTACCAGCCTCCTACCACA
MPV17L:AC_000182.1:13912098-13912117:(+)	GAAATTCTGGAATACGTATA
MPV17L:AC_000182.1:13913921-13913941:(-)	TTCGCCAGCGAATGGGAATG
MPV17L:AC_000182.1:13912045-13912064:(+)	ATAGGTATGAGTATTCTCCA
MPV17L:AC_000182.1:13916362-13916382:(-)	ACGTTAAACAAACCTTATGG
MPV17L:AC_000182.1:13913940-13913959:(+)	ACAGCTTACACTGGACTCTG
MPV17L2:AC_000164.1:4952239-4952258:(+)	GTTTGGGAGGCCAGGGAAGC
MPV17L2:AC_000164.1:4952997-4953017:(-)	AAGTTCGACCCGCGGCGCTC
MPV17L2:AC_000164.1:4951177-4951196:(+)	CCTCCAGGCAGCCAAGGCCT
MPV17L2:AC_000164.1:4952326-4952345:(+)	GACTGCAAACATGCTCACTG
MPZ:AC_000160.1:8231980-8231999:(+)	GGGACAGCCCTACATCGATG
MPZ:AC_000160.1:8231960-8231979:(+)	CAGATCTTCCACTACGCCAA
MPZ:AC_000160.1:8231619-8231639:(-)	GGACCAGAAGGAGCAGTACA
MPZ:AC_000160.1:8232009-8232028:(+)	CCTTCAAAGAGCGCATCCAG
MPZ:AC_000160.1:8229307-8229327:(-)	GCGCAGCCAGGATAGGACTG
MPZL1:AC_000160.1:957445-957465:(-)	TTCGTGGCAAATGGGACACA
MPZL1:AC_000160.1:957488-957508:(-)	ATATGGTGTATCGGCCTTGG
MPZL1:AC_000160.1:1012607-1012627:(-)	GACGATGGCAGCGCCCGCCG
MPZL1:AC_000160.1:950716-950735:(+)	GCTGGACAACAATGTCAGGA
MPZL1:AC_000160.1:1012556-1012575:(+)	CCGACCACAGACAGCGCCGG
MPZL2:AC_000172.1:29387054-29387073:(+)	GATGGAGACGTCATACCGCT
MPZL2:AC_000172.1:29387077-29387096:(+)	GGTTCCCATCCCAGGCCACT
MPZL2:AC_000172.1:29387627-29387647:(-)	AATTTCCGTCCTCGAGATGG
MPZL2:AC_000172.1:29387718-29387737:(+)	CATTGACAGCCTCCAGCACG
MPZL2:AC_000172.1:29384447-29384466:(+)	TATGACCATCAGTGCACAGG
MPZL3:AC_000172.1:29359625-29359645:(-)	TCACCATAGACTGGACATAC
MPZL3:AC_000172.1:29359721-29359740:(+)	GGCATCCGCTTTAATCTCCA
MPZL3:AC_000172.1:29376511-29376530:(+)	AGAACAAGACACCCAGCAGT
MPZL3:AC_000172.1:29359599-29359618:(+)	TCTGTGCGACTGCTGCTCGG
MPZL3:AC_000172.1:29356070-29356090:(-)	TTTCCAGTACCCAACCACAG
MR1:AC_000173.1:63653108-63653127:(+)	CTGGCAGCAGGCGTTCAAGG
MR1:AC_000173.1:63653963-63653982:(+)	ATGTGGCTGACATCATCAGG
MR1:AC_000173.1:63655209-63655229:(-)	AGTTAATGGAAATTTCTGGG
MR1:AC_000173.1:63653847-63653866:(+)	GATTGGCTGTGAGTTACTGG
MR1:AC_000173.1:63653148-63653167:(+)	CATCACTACAATCACTCAGG
MRAP:AC_000158.1:2476814-2476833:(+)	TCTTCTCATCCACGGGCATG
MRAP:AC_000158.1:2476931-2476951:(-)	TGGCGAGCTCGGAGCAGCTC
MRAP:AC_000158.1:2476900-2476919:(+)	ATGCCTGCGTCGCTGCCCGG
MRAP:AC_000158.1:2463308-2463327:(+)	AGATTCCAGGAACATGTTGG
MRAP:AC_000158.1:2476854-2476873:(+)	GTATTCGTAGCTGTAGTACG
MRAP2:AC_000166.1:66258197-66258216:(+)	CTCATAATACTCATATTCCC
MRAP2:AC_000166.1:66247824-66247844:(-)	CTGACTCTGCTGACCAAGAC
MRAP2:AC_000166.1:66258254-66258273:(+)	CCTGTTAGAAATTAACCTCT
MRAP2:AC_000166.1:66225321-66225340:(+)	AAACACCTTATCTGGCTCCA
MRAS:AC_000158.1:131777990-131778009:(+)	GCGGTCCACGTGCTCGAAGC
MRAS:AC_000158.1:131778053-131778073:(-)	GGGAGCAGTACATGCGCACA
MRAS:AC_000158.1:131776397-131776416:(+)	GATCGACCTTGTTGGCCACG
MRAS:AC_000158.1:131770953-131770973:(-)	GTACATAGAAACCAGTGCCA
MRAS:AC_000158.1:131776421-131776440:(+)	TCATCGGGAATGACTCCCTG
MRC1:AC_000170.1:32593426-32593445:(+)	CCCAAATGTCCAGAGGATTG
MRC1:AC_000170.1:32545778-32545798:(-)	TCTAGAGCACAGATCATCAG
MRC1:AC_000170.1:32573875-32573894:(+)	CCAACTGCCCAAGTCAGTGG
MRC1:AC_000170.1:32573912-32573931:(+)	CTGTTACAAGATTTACAGAG
MRC1:AC_000170.1:32588582-32588601:(+)	AAGGCGTTCAGTTCACACAC
MRC2:AC_000176.1:47723641-47723661:(-)	TCCCAGTTGAGGTACTTGAG
MRC2:AC_000176.1:47729017-47729036:(+)	CAACTTCCGAGACAGCCTGG
MRC2:AC_000176.1:47721929-47721948:(+)	CATGTACGAGTGTGACCGCG
MRC2:AC_000176.1:47723590-47723609:(+)	CTTAACGACCTGGACACCAG
MRC2:AC_000176.1:47728736-47728755:(+)	GCTCAGCATCCACAGCATGG
MRE11A:AC_000172.1:1702509-1702529:(-)	CTTTGGACGTTCAATGTCTG
MRE11A:AC_000172.1:1690179-1690198:(+)	AAACTGCTCTGGAATGAAGT
MRE11A:AC_000172.1:1689264-1689283:(+)	AACTGCCTCACTGTGCGGAG
MRE11A:AC_000172.1:1703924-1703943:(+)	TTGCCGTGAATACTAAACAC
MREG:AC_000159.1:104541246-104541265:(+)	GAACGACAATCAGGTTGTAC
MREG:AC_000159.1:104493069-104493089:(-)	TCTCATTGCACTTGATGCTG
MREG:AC_000159.1:104495672-104495692:(-)	CACCCTGCGACAGATTCGAA
MREG:AC_000159.1:104541222-104541242:(-)	TCAGCAGGCCAAAGATTCAG
MREG:AC_000159.1:104541288-104541308:(-)	TCACGATGTGTCCCACACAG
MRFAP1L1:AC_000163.1:117992709-117992728:(+)	GCCAGCTCCACGATGTCCAA
MRFAP1L1:AC_000163.1:117992567-117992587:(-)	TGCGGAACCGAAGCAAGCTG
MRFAP1L1:AC_000163.1:117992585-117992605:(-)	AGCACGGGCGGGCCTACCTG
MRFAP1L1:AC_000163.1:117992629-117992649:(-)	GGTCATCAACGAGATGCGCG
MRGBP:AC_000170.1:55054887-55054907:(-)	ATCATTCAAGAAGTCCGAGA
MRGBP:AC_000170.1:55054612-55054632:(-)	AGGCAAAGTGATCATAGAGG
MRGBP:AC_000170.1:55056821-55056841:(-)	AGTTCAGCCAGAACATCGGT
MRGBP:AC_000170.1:55056841-55056860:(+)	TGTCTCGGATACAGATCATG
MRGPRF:AC_000186.1:47011463-47011483:(-)	GTTCTCCATTCTGAACACGG
MRGPRF:AC_000186.1:47011427-47011446:(+)	CGCGGACGTAGTCGGCAAAG
MRGPRF:AC_000186.1:47011627-47011646:(+)	ATGTAGTTCATGATGGCCGG
MRGPRF:AC_000186.1:47011328-47011347:(+)	AGGTGGGAAAGACGACCGAG
MRGPRG:AC_000186.1:49026614-49026633:(+)	GCCCACGGAGAAGGCCACGA
MRGPRG:AC_000186.1:49027165-49027184:(+)	CATCGACTGGACAGGACTCG
MRGPRG:AC_000186.1:49026736-49026755:(+)	GGAGCACGTAGACGGCGAAG
MRGPRG:AC_000186.1:49026707-49026726:(+)	CAGGAACAGGAAGTCCGCGG
MRGPRX2:AC_000186.1:26158486-26158505:(+)	ACTCATGAATCACACTGATG
MRGPRX2:AC_000186.1:26158539-26158559:(-)	CGTCAGGACGAACAGGGTCA
MRGPRX2:AC_000186.1:26158556-26158575:(+)	ACGGCCATCATTGCCCTGGG
MRGPRX2:AC_000186.1:26158867-26158887:(-)	CGATGGCTGATAAGTGTGTG
MRI1:AC_000164.1:12935170-12935190:(-)	CTGGACGAAGGCCACGAGTG
MRI1:AC_000164.1:12936200-12936219:(+)	CCGGGACAATCGGAGCATTG
MRI1:AC_000164.1:12936316-12936336:(-)	TAGGGCTGTGCCATAGCCAG
MRI1:AC_000164.1:12935107-12935127:(-)	GAGGCTAAGACAGCCCACGA
MRI1:AC_000164.1:12937938-12937957:(+)	TGGCGACACAGCCAACAAGG
MRLN:AC_000185.1:15533878-15533897:(+)	ATTTCATCTTCTAGACTTGT
MRLN:AC_000185.1:15533875-15533895:(-)	AGTCTAGAAGATGAAATTGT
MRLN:AC_000185.1:15533880-15533899:(+)	TTCATCTTCTAGACTTGTGG
MRLN:AC_000185.1:15533879-15533898:(+)	TTTCATCTTCTAGACTTGTG
MRM1:AC_000176.1:13249351-13249371:(-)	GTCCATCACCTCCATAGCCC
MRM1:AC_000176.1:13256339-13256359:(-)	CTAGCACGAGGAGGGTAGGC
MRM1:AC_000176.1:13256306-13256326:(-)	AATCCAAGCAGCGAGTGACG
MRM1:AC_000176.1:13256549-13256568:(+)	CGAGTCCTTAAACGTCTCCG
MRM1:AC_000176.1:13249331-13249350:(+)	AGTCAGCAAGGCCAGCGCCG
MRO:AC_000181.1:50793431-50793450:(+)	GACCATGCACCAGCAGATCT
MRO:AC_000181.1:50793401-50793420:(+)	GGATGACTTCAGAACTCACC
MRO:AC_000181.1:50796015-50796035:(-)	CAAACACCGAGAAGAATGCT
MRO:AC_000181.1:50794587-50794607:(-)	AAGCGTCATATGGTGATGAG
MROH1:AC_000171.1:1864106-1864125:(+)	TTGCCGTTGTACTGGATGAG
MROH1:AC_000171.1:1872429-1872448:(+)	GTAAGCACCAAAGATGTCTG
MROH1:AC_000171.1:1863632-1863651:(+)	GACATTCAAGAGGCGCAGCG
MROH1:AC_000171.1:1862676-1862696:(-)	TGTCGTGTCTGACAACACCT
MROH1:AC_000171.1:1868351-1868371:(-)	TCTGAGGCACGTCATCAACG
MROH2A:AC_000160.1:114063042-114063061:(+)	GTAGTGGTGGATGATCTTGG
MROH2A:AC_000160.1:114086013-114086032:(+)	TCACGAAGTAGCGATACATG
MROH2A:AC_000160.1:114085986-114086006:(-)	GCTGCGGAACAACAACCCGG
MROH2A:AC_000160.1:114094734-114094753:(+)	CTTCTCCGTGATAATCACCG
MROH2A:AC_000160.1:114095084-114095104:(-)	CCTCTGGAACCAGATGACAG
MROH2B:AC_000177.1:33456903-33456923:(-)	TGTTCAGCATGCCAAGAGTG
MROH2B:AC_000177.1:33496584-33496603:(+)	GGTGCTGCTAGGTTACATGC
MROH2B:AC_000177.1:33469861-33469881:(-)	GACATCGTAAAGGACTGCTG
MROH2B:AC_000177.1:33491222-33491242:(-)	GTTGACTCTTAGGTGCATGG
MROH2B:AC_000177.1:33469396-33469416:(-)	GGCCCAGGGCATATTCACAG
MROH5:AC_000171.1:2932485-2932505:(-)	GTTGCATGAGGCTGCTGCTG
MROH5:AC_000171.1:2933145-2933165:(-)	CGTCACCCAGGATCTCCATC
MROH5:AC_000171.1:2933075-2933094:(+)	TGCTCCGGAACCAGTTGACC
MROH5:AC_000171.1:2932414-2932433:(+)	ATAGACAGCTTCCTGAACCT
MROH6:AC_000171.1:2334555-2334575:(-)	CCTCACCTGGCATGACTGTG
MROH6:AC_000171.1:2334989-2335008:(+)	GGCCATGGCCTTCTTCACCG
MROH6:AC_000171.1:2334934-2334953:(+)	TGTTCGCTGACTTGCTACCG
MROH6:AC_000171.1:2334436-2334456:(-)	GTTCGGGTAGAAGCCTCGGG
MROH6:AC_000171.1:2336110-2336129:(+)	GCTGGAGGAGATGGTCACGG
MROH7:AC_000160.1:92157380-92157399:(+)	GAGCAGGGCGACGACGACCT
MROH7:AC_000160.1:92161618-92161638:(-)	CCTCGGGATTCCCGGCACTG
MROH7:AC_000160.1:92168165-92168185:(-)	CCAGGGCAGAGAAATGATCG
MROH7:AC_000160.1:92157871-92157891:(-)	GCTGGAGTGGTACCGACACA
MROH7:AC_000160.1:92165629-92165648:(+)	GGACAGGCTGGGAATGACTG
MROH8:AC_000170.1:66799522-66799541:(+)	CGTTGCGCAGGGCTTGACAA
MROH8:AC_000170.1:66787969-66787988:(+)	GATGCACAATGTCTGCTATG
MROH8:AC_000170.1:66799377-66799396:(+)	GGAGCCCATCCCAGCACACG
MROH8:AC_000170.1:66791745-66791764:(+)	GCTCGACAACGACTTCACCG
MROH9:AC_000173.1:39364986-39365005:(+)	CAATGCCCATAAGGTCACCA
MROH9:AC_000173.1:39384476-39384495:(+)	CGCTACGAATATGATGCCTG
MROH9:AC_000173.1:39384359-39384378:(+)	AGCCGGTTCTGAGTCAAGTG
MROH9:AC_000173.1:39361616-39361636:(-)	GGGTAGAAATTCTGTACCAG
MROH9:AC_000173.1:39385645-39385664:(+)	TCTTGGTCCTTACAAGAAAG
MRPL10:AC_000176.1:39247860-39247879:(+)	CTTTGAGCGGCAGAAGCTGA
MRPL10:AC_000176.1:39249194-39249214:(-)	CAGCTATCATTCGGTTGTCT
MRPL10:AC_000176.1:39249272-39249291:(+)	GAAGCACAAGATCCTGATGA
MRPL10:AC_000176.1:39249561-39249580:(+)	GATCCTAAAGCCCTTCCTGG
MRPL10:AC_000176.1:39249167-39249187:(-)	CTGCAGCTATCTCCCGACGG
MRPL1:AC_000163.1:94346384-94346404:(-)	ACTGGAACGTATATGCAACA
MRPL1:AC_000163.1:94362079-94362099:(-)	GTATGGCAAACTAAGAACGC
MRPL1:AC_000163.1:94359616-94359635:(+)	TGACACTGGATATGACACTG
MRPL1:AC_000163.1:94359515-94359534:(+)	ATACCCAAGGCAGATATACG
MRPL11:AC_000186.1:45129910-45129930:(-)	AAGACCAAGGACATCAAAGA
MRPL11:AC_000186.1:45129106-45129126:(-)	CCGCCGCTGGGATTGAGAAG
MRPL11:AC_000186.1:45128966-45128985:(+)	ACACGTGCTTCAGTGTCACC
MRPL11:AC_000186.1:45129127-45129146:(+)	CTTCAGGAAGTAGGAAACAG
MRPL12:AC_000176.1:51730704-51730723:(+)	CTTCAGGAGCTCGTTGAGGT
MRPL12:AC_000176.1:51730724-51730743:(+)	CGGAGATCTCCAGCAGCGTG
MRPL12:AC_000176.1:51730863-51730883:(-)	TACCTCACGTCTGCGCTGTG
MRPL12:AC_000176.1:51730490-51730510:(-)	GTCGGGTTGATGCCAATGGG
MRPL12:AC_000176.1:51728032-51728052:(-)	TTTCACTGTCCGCCTGACAG
MRPL13:AC_000171.1:84163087-84163107:(-)	GAGTTTGGTATCTCCTAGAT
MRPL13:AC_000171.1:84163032-84163051:(+)	CTTGAAGTCTAACTGATGCC
MRPL13:AC_000171.1:84153817-84153836:(+)	GTTACTTGTTTAAATCCACC
MRPL13:AC_000171.1:84157804-84157824:(-)	ATGTTGTCATCATGAACACA
MRPL13:AC_000171.1:84163052-84163071:(+)	AGGGCAGCAAGCTTGCCAGG
MRPL14:AC_000180.1:17645553-17645572:(+)	TAGACGTGGATGCAGCGAGG
MRPL14:AC_000180.1:17645627-17645647:(-)	GCGCAATTCAGAAGATGACG
MRPL14:AC_000180.1:17645530-17645550:(-)	CAAGAACGGCGTGGGCAAGG
MRPL14:AC_000180.1:17645579-17645598:(+)	ATGGTAAGGAGTGTTTCCCA
MRPL15:AC_000171.1:23676143-23676163:(-)	CTCTCTGCCGTTCTCCTTTG
MRPL15:AC_000171.1:23676092-23676112:(-)	GACCTCTTCGTCGTCTTTCC
MRPL15:AC_000171.1:23676226-23676245:(+)	ATGGCTTTAATGAAGGACAC
MRPL15:AC_000171.1:23676910-23676929:(+)	AAGGGACTATGGAGTCCAGT
MRPL15:AC_000171.1:23679208-23679228:(-)	GCTTCTCGGGTCGTAGAAGG
MRPL16:AC_000172.1:84348979-84348999:(-)	CAAGCTGAGATTTGTCGAAA
MRPL16:AC_000172.1:84351165-84351184:(+)	CAGGGTCGCTCGCAGGACGG
MRPL16:AC_000172.1:84348916-84348935:(+)	AAGGACCTCGTATGTCACGC
MRPL16:AC_000172.1:84347666-84347686:(-)	GGTGGCGGTTACCTCCACTG
MRPL17:AC_000172.1:47004200-47004219:(+)	GGGCACGCGTGGACGAGCTG
MRPL17:AC_000172.1:47004552-47004571:(+)	CTTATTGACTACGGGAAGCT
MRPL17:AC_000172.1:47004123-47004143:(-)	GAATGCGGGACTCGGGACCA
MRPL17:AC_000172.1:47004584-47004603:(+)	CGAACGAGCCATGCGCATGG
MRPL17:AC_000172.1:47005118-47005138:(-)	GTAAGGTTGCTGTCTCTGCG
MRPL18:AC_000166.1:97494432-97494452:(-)	GTTCCGGTTGGTGAACTCTG
MRPL18:AC_000166.1:97493825-97493844:(+)	TTGCCGGTTTGCAGAAACCC
MRPL18:AC_000166.1:97494367-97494386:(+)	CTCGACCAGTGCTAAGCCAG
MRPL18:AC_000166.1:97498312-97498331:(+)	GCGCTTGTTGAGCATCGCAA
MRPL18:AC_000166.1:97494454-97494474:(-)	CTAAGAGCTCCAGATTCCGG
MRPL19:AC_000168.1:43895730-43895750:(-)	GTTCCAGCCACCGCCGAAAC
MRPL19:AC_000168.1:43895763-43895782:(+)	AAGGTCCAGTGATCTGCCGC
MRPL19:AC_000168.1:43891979-43891999:(-)	AGGAATACTATTGAAGGACA
MRPL19:AC_000168.1:43892321-43892340:(+)	CAACGTAGAACTCTGGAATG
MRPL19:AC_000168.1:43895711-43895731:(-)	CCGGTTATAGTGGACAAGCG
MRPL20:AC_000173.1:52383513-52383532:(+)	AGGAGGTGCTGAAGCACGCG
MRPL20:AC_000173.1:52383470-52383490:(-)	ATGCGGTTCCGCAGCCAGAG
MRPL20:AC_000173.1:52383486-52383505:(+)	GCATCACCGACCGCTACTGG
MRPL20:AC_000173.1:52383667-52383686:(+)	CTGTGACACGAGCGTTCGTG
MRPL20:AC_000173.1:52384430-52384450:(-)	TTTCAGACCATGTTCCTGGG
MRPL2:AC_000180.1:16657522-16657542:(-)	CAGGTCAGCAGACATAGCTC
MRPL2:AC_000180.1:16657763-16657783:(-)	CCAGGTGCATGGTATTGGCG
MRPL2:AC_000180.1:16657736-16657755:(+)	TCATTCGATAACGCTGCTTG
MRPL2:AC_000180.1:16657643-16657662:(+)	CTTGCCTACAGGGATCATAG
MRPL2:AC_000180.1:16658557-16658577:(-)	GTAAAGATGAGGAAGTCTGG
MRPL21:AC_000186.1:46917897-46917917:(-)	GAGGAGGCCAGACACCACGC
MRPL21:AC_000186.1:46917223-46917243:(-)	ATACGGCAGGCTCTTCGCCG
MRPL21:AC_000186.1:46915214-46915234:(-)	CCTTGTTCGAGTAGAAGCCA
MRPL21:AC_000186.1:46917249-46917269:(-)	GTGAACGAGCTCATTGCCGG
MRPL21:AC_000186.1:46917203-46917222:(+)	GTGGCTGGCAAAGTGCACCA
MRPL22:AC_000164.1:68135208-68135227:(+)	TCTCTTAGAAGCACAAGATA
MRPL22:AC_000164.1:68133607-68133626:(+)	ACGAGGAATGTCAATTGACC
MRPL22:AC_000164.1:68132749-68132768:(+)	AGTACAGCAAAGACAAGATG
MRPL22:AC_000164.1:68135229-68135248:(+)	GGCAGTAAGAGACCACAATG
MRPL23:AC_000186.1:50186383-50186402:(+)	GAGGTCCACTCTGGTCATCC
MRPL23:AC_000186.1:50182717-50182736:(+)	GAAGGTCTGCCCGTGTGCCT
MRPL23:AC_000186.1:50185742-50185762:(-)	CGACAGGTTCCAACAGGAGG
MRPL23:AC_000186.1:50186318-50186338:(-)	CGGACGAGGGTGCAGCACGG
MRPL24:AC_000160.1:14145326-14145345:(+)	GGTAGAGATCCTAGAAGGCA
MRPL24:AC_000160.1:14145664-14145683:(+)	GGCAAGACTGTGGATTTCCG
MRPL24:AC_000160.1:14145699-14145719:(-)	GGAGCAAGGGTGCTTCGCTG
MRPL24:AC_000160.1:14145380-14145399:(+)	TATCCGGCAGCGAAACTGGG
MRPL24:AC_000160.1:14146006-14146025:(+)	AGTGGAGTGGAGATTCACCG
MRPL27:AC_000176.1:36937468-36937487:(+)	CTAGGTCACTATGTTCATGC
MRPL27:AC_000176.1:36934854-36934873:(+)	CGTTGGCGGTGCTGGCGTGG
MRPL27:AC_000176.1:36937008-36937028:(-)	TGCCTGGAGACTTGCCACCG
MRPL27:AC_000176.1:36936991-36937010:(+)	GGCAGCTCCAAGAACCTCGG
MRPL28:AC_000182.1:363909-363928:(+)	GCTCCCGCTGCCCGTTCTTG
MRPL28:AC_000182.1:364060-364080:(-)	ACAAGGTCCCGGTCGGCCTG
MRPL28:AC_000182.1:363993-364013:(-)	GCACTACCTGCGCTCTCTGG
MRPL28:AC_000182.1:363801-363821:(-)	ATACGTCAACAACGACAAGG
MRPL28:AC_000182.1:362562-362582:(-)	CCAGGCGTTTGTCATCCCAG
MRPL30:AC_000168.1:4320731-4320750:(+)	AAGATATAATAAAGATGCTT
MRPL30:AC_000168.1:4320673-4320693:(-)	GTAACAATATGCAGTTTATG
MRPL30:AC_000168.1:4315347-4315367:(-)	ATCCAGTCTGTACAAACAAG
MRPL30:AC_000168.1:4321169-4321188:(+)	CCAGGGTCTCCCAACAGAGG
MRPL30:AC_000168.1:4315363-4315382:(+)	GGATTCGTCACAAATTTACG
MRPL3:AC_000158.1:139902147-139902166:(+)	GATAATGCTGTTATTAAGCC
MRPL3:AC_000158.1:139882458-139882477:(+)	AGAAGTCTCCATGGCAAGAG
MRPL3:AC_000158.1:139882576-139882595:(+)	GTCCTCTGAAAGATGAGCCG
MRPL3:AC_000158.1:139883649-139883669:(-)	TGCCTAGCTTCAGTGCAACA
MRPL32:AC_000161.1:78819573-78819593:(-)	GGACCAGCGTTAGCGGTCCA
MRPL32:AC_000161.1:78821571-78821590:(+)	CGGAACAAGCAGCACCAGCA
MRPL32:AC_000161.1:78819534-78819554:(-)	GAACCAACAAATGATACCAG
MRPL32:AC_000161.1:78816825-78816845:(-)	CAGATAGGGAAGCAAGAGGG
MRPL32:AC_000161.1:78821551-78821570:(+)	CCTCGGGCTACGGGAAACGG
MRPL33:AC_000168.1:71931567-71931586:(+)	CGTAACCGCCGACAGGAACA
MRPL33:AC_000168.1:71928936-71928956:(-)	CTACTGCATTACGATCCAGT
MRPL34:AC_000164.1:5742797-5742817:(-)	GGATCGGTCGGTTGCCTGTT
MRPL34:AC_000164.1:5742813-5742833:(-)	CATGGCTTTCTCGGTCGGAT
MRPL34:AC_000164.1:5742532-5742551:(+)	GGGAACCCTGGAGCCACCTG
MRPL34:AC_000164.1:5742477-5742497:(-)	CCCGTCATTCAGCAGACCAG
MRPL35:AC_000168.1:48533965-48533984:(+)	GGACAGTATAGAATTAAGAC
MRPL35:AC_000168.1:48532937-48532956:(+)	CAGTACGTTACAGTTCTGAC
MRPL35:AC_000168.1:48533884-48533904:(-)	CTGTCAGAAACCTGACATGT
MRPL35:AC_000168.1:48535945-48535964:(+)	CACCGCACCGGCGAACATGG
MRPL36:AC_000177.1:70995712-70995732:(-)	CCTGCGCGAGCGCGGAAAGC
MRPL36:AC_000177.1:70995642-70995661:(+)	ACATGGCCACCGCCCTCCTA
MRPL36:AC_000177.1:70995657-70995677:(-)	GGAGGCCACTCTCCTTAGGA
MRPL36:AC_000177.1:70995767-70995787:(-)	AGCGTGGCAACCAGGCCGGG
MRPL37:AC_000160.1:92599550-92599569:(+)	ACCAGTAGGTCTCTCTCTTG
MRPL37:AC_000160.1:92603461-92603480:(+)	ATCTCATACACCCTGTCCAG
MRPL37:AC_000160.1:92603433-92603453:(-)	TGGAGCCCATCACCTTCGCG
MRPL37:AC_000160.1:92599653-92599673:(-)	TTAGCCTTGCTGACAATCCG
MRPL37:AC_000160.1:92599351-92599371:(-)	TTATCCACCACCTGGAAACG
MRPL38:AC_000176.1:56355050-56355070:(-)	CTTACCTGTGCGGAGGCGAG
MRPL38:AC_000176.1:56355232-56355251:(+)	CTATCGGGACCTCTTCCATG
MRPL38:AC_000176.1:56355277-56355297:(-)	TGGCATAGGCCACATGCAGG
MRPL38:AC_000176.1:56355331-56355350:(+)	CAATGAAGTCACTCCAACTG
MRPL38:AC_000176.1:56357430-56357449:(+)	ACAGCTACCAGCTTGCCCAG
MRPL39:AC_000158.1:10204854-10204874:(-)	AAAGGTTTATACATGTCCCA
MRPL39:AC_000158.1:10202999-10203019:(-)	CATGGCACAGCTATAAGGAG
MRPL39:AC_000158.1:10202929-10202948:(+)	AAGATTGAAGTGAAACACGT
MRPL39:AC_000158.1:10202837-10202857:(-)	TTCGGTCGGTGACAGCTGAG
MRPL39:AC_000158.1:10206666-10206685:(+)	GATAGAGAGGGCATTCAAAG
MRPL40:AC_000174.1:74709853-74709873:(-)	TCAAGCGCTCCTTCGCTGCC
MRPL40:AC_000174.1:74709886-74709906:(-)	GGGTCGCCTTCTCCAGTCGC
MRPL40:AC_000174.1:74709904-74709923:(+)	CCAGGAGCTGATTCCCATTG
MRPL40:AC_000174.1:74710667-74710687:(-)	TCCGTTCGCTCTCCTCAAAG
MRPL40:AC_000174.1:74709939-74709959:(-)	TTGATTCAAGAACTTGACCG
MRPL4:AC_000164.1:15998798-15998818:(-)	TGCACCGGACGCCGGTGCAG
MRPL4:AC_000164.1:15998659-15998678:(+)	ACCCTTGGCGAACGCAGGTG
MRPL4:AC_000164.1:16004155-16004174:(+)	GCTACGCCAAGACCAAGACC
MRPL4:AC_000164.1:15998839-15998858:(+)	GGGCTATGAGCAGGAGCGCG
MRPL41:AC_000168.1:105595379-105595398:(+)	AGCCGACGCCCTTGGCACCG
MRPL41:AC_000168.1:105595399-105595419:(-)	CGCACCTTCCACAAGAGCCG
MRPL41:AC_000168.1:105595426-105595446:(-)	AGCAAGTGGACCAGCAAGCG
MRPL41:AC_000168.1:105595355-105595374:(+)	CGAACTTGCCGCCGCGACCG
MRPL42:AC_000162.1:23433082-23433102:(-)	ACGTACCAATTATAGTCATC
MRPL42:AC_000162.1:23433031-23433050:(+)	GACGGAGCCTTATATTGTGT
MRPL42:AC_000162.1:23434679-23434699:(-)	TCATATGGAATGTCCACAGA
MRPL42:AC_000162.1:23434663-23434682:(+)	TGTATGCTACCACCCTTCTG
MRPL42:AC_000162.1:23441887-23441907:(-)	TATGCACTGGATCTGGCCGA
MRPL43:AC_000183.1:21692602-21692622:(-)	CGTGACGCGCCCTCGTCCCG
MRPL43:AC_000183.1:21692487-21692506:(+)	CCCGTTCCACGAACTCCCTG
MRPL43:AC_000183.1:21692685-21692704:(+)	ACTCGTCAGGAAGCGGCTCG
MRPL43:AC_000183.1:21692434-21692454:(-)	TCGTCATATATGTGAACCCG
MRPL43:AC_000183.1:21692141-21692160:(+)	GGATGCTAGGACTGTCCGTG
MRPL44:AC_000159.1:112851076-112851096:(-)	GCCGTTGCCAGGAGGCAACG
MRPL44:AC_000159.1:112851149-112851169:(-)	CTCCTTCTGGAACCGGAAAG
MRPL44:AC_000159.1:112853319-112853338:(+)	AGTCTGGTTGACTATCTCAC
MRPL44:AC_000159.1:112857453-112857472:(+)	GGAAGATAATAAATCCCATG
MRPL44:AC_000159.1:112853342-112853361:(+)	TGAGGAAGTTGTGTGTCACG
MRPL45:AC_000176.1:39604001-39604021:(-)	TCTCACTGGAACTACTGCTG
MRPL45:AC_000176.1:39619760-39619780:(-)	CGGTTACCAAGGTATGAAGT
MRPL45:AC_000176.1:39603038-39603058:(-)	GATAAGCAAGACAAACTCCG
MRPL45:AC_000176.1:39604611-39604630:(+)	CTAAGGAAGGACTGGCACAG
MRPL46:AC_000178.1:19865986-19866005:(+)	CAGTTGCTCAGCTTCATCCA
MRPL46:AC_000178.1:19867433-19867452:(+)	AGCGCACCCAACAGGCGCCA
MRPL46:AC_000178.1:19867394-19867413:(+)	GTCAACTGCTTCGAGACCAG
MRPL46:AC_000178.1:19867494-19867513:(+)	TACGAGAACCCAGACTCCAG
MRPL46:AC_000178.1:19858672-19858692:(-)	TTCCTGGGAAATGCGCCCTG
MRPL47:AC_000158.1:88118648-88118667:(+)	AGCAGGAAGCTAAGCGGCAG
MRPL47:AC_000158.1:88115449-88115469:(-)	TTTGTTCCTTAACTGCTGAC
MRPL47:AC_000158.1:88118631-88118650:(+)	CATGCTCCTAACTCTAGAGC
MRPL47:AC_000158.1:88114814-88114834:(-)	TGGTCTGAAGTAATCTACAC
MRPL48:AC_000172.1:54090654-54090674:(-)	GTATCTTCCAATGCCATGCG
MRPL48:AC_000172.1:54107200-54107219:(+)	TCACCTGATTGCATATGACA
MRPL48:AC_000172.1:54107226-54107246:(-)	CTGAGCATAACTCTCTGTCA
MRPL48:AC_000172.1:54090627-54090647:(-)	TGACCTGTAGTGCCGACTGG
MRPL48:AC_000172.1:54117696-54117715:(+)	CATGAGCGAGTAGTTCAGGT
MRPL49:AC_000186.1:43994002-43994022:(-)	GGGCTGCCAACCACAAGGAG
MRPL49:AC_000186.1:43993916-43993936:(-)	GGTATTCATCCACAGACTCC
MRPL49:AC_000186.1:43992556-43992576:(-)	AGTCGCCGTAATCCGCAGCC
MRPL49:AC_000186.1:43992511-43992530:(+)	ACGTTTCGGTTTGTGCTGCG
MRPL49:AC_000186.1:43994805-43994824:(+)	CCAACCTGCCCTACTTCGTG
MRPL50:AC_000165.1:92751081-92751101:(-)	GCCTCACAGTGGTAGCTTCA
MRPL50:AC_000165.1:92744647-92744666:(+)	TATGTATGCTTGGCTTCGTA
MRPL50:AC_000165.1:92744624-92744643:(+)	CGACTCTGGAGATCTTTAGG
MRPL50:AC_000165.1:92751122-92751142:(-)	GAAGATGGCGGCGCTCTGGG
MRPL51:AC_000162.1:104273563-104273583:(-)	GCCTGCCTGCCACCCAAGAG
MRPL51:AC_000162.1:104273610-104273630:(-)	ACCCAGAAAGAAACTTCTGC
MRPL51:AC_000162.1:104273772-104273791:(+)	CCAGAAGAGGGCGATGTTCG
MRPL51:AC_000162.1:104274279-104274299:(-)	TCCAGCCTCGAAGCCACACG
MRPL51:AC_000162.1:104273750-104273770:(-)	CCAACGATCAATCACTTTGG
MRPL52:AC_000167.1:21817216-21817236:(-)	CGCCCTGCTCCTCCAATGAA
MRPL52:AC_000167.1:21820970-21820989:(+)	CTGGCTGCCTGCCCGAGCCG
MRPL52:AC_000167.1:21820818-21820838:(-)	GCTCCCAGACTGGTCGTACG
MRPL52:AC_000167.1:21820998-21821018:(-)	GGTGTCCGGAGACTGCACTG
MRPL53:AC_000168.1:10141797-10141816:(+)	CGGCGGCCTTGGCTAGGCTC
MRPL53:AC_000168.1:10141807-10141826:(+)	GGCTAGGCTCGGGCTCCGCT
MRPL53:AC_000168.1:10142060-10142079:(+)	CGACGGCTCCGAGCCTTGCG
MRPL53:AC_000168.1:10142043-10142062:(+)	ATTGCGGACGTGAGGCACGA
MRPL53:AC_000168.1:10142225-10142245:(-)	AGCACTGAGCATTTCCTGGG
MRPL54:AC_000164.1:21437771-21437791:(-)	GGCGCCAAAGGCGCTGCTGT
MRPL54:AC_000164.1:21437708-21437728:(-)	CAGCTCACCACGCACGCCAT
MRPL54:AC_000164.1:21436934-21436954:(-)	CGGAGACCCGGGAGTACTGG
MRPL54:AC_000164.1:21437688-21437708:(-)	GGGTGTCAACATCTACAAGG
MRPL54:AC_000164.1:21437730-21437749:(+)	CTGGGTCTGTACACACCTCG
MRPL55:AC_000164.1:2908828-2908847:(+)	ATTCTCCTGGTCAAGCAGGA
MRPL55:AC_000164.1:2908757-2908777:(-)	GTTGCAGTCAGCCCGCCAAG
MRPL55:AC_000164.1:2908784-2908804:(-)	CCGGTGCACTCGAGTGAGTG
MRPL55:AC_000164.1:2908856-2908876:(-)	TGGATAACGGATGTGGATGG
MRPL57:AC_000169.1:35841223-35841242:(+)	CTGCTTCGCCAGTGCCGACA
MRPL57:AC_000169.1:35841296-35841316:(-)	CTGACCGCGCTCCTGTGCCG
MRPL57:AC_000169.1:35841256-35841276:(-)	AGTGGATCGGGAAGCACCGG
MRPL57:AC_000169.1:35841195-35841215:(-)	CCGTCGCCTGGAGATAGAAG
MRPL9:AC_000160.1:19060725-19060744:(+)	CTGGTGGAAGGTGCCGCTAG
MRPL9:AC_000160.1:19060833-19060852:(+)	GGAGCTCATCCTCACCCAGT
MRPL9:AC_000160.1:19060779-19060798:(+)	ACACCGCGTCTACAAGCTCG
MRPL9:AC_000160.1:19060796-19060815:(+)	TCGTGGAAGATACGAAACAC
MRPL9:AC_000160.1:19061914-19061933:(+)	ACTAGACAAGATCCAGACCA
MRPS10:AC_000180.1:15933649-15933668:(+)	TGTCCAATACAGCCTTATCA
MRPS10:AC_000180.1:15933690-15933709:(+)	AGGCGCTTATATAATGTGTC
MRPS10:AC_000180.1:15933612-15933632:(-)	GTGCTTGCTGCTAAAGAACT
MRPS10:AC_000180.1:15930899-15930919:(-)	TATTCAGCGAAACTTACCTG
MRPS10:AC_000180.1:15935643-15935662:(+)	TAGGCTTGGTCAAATCCTTG
MRPS11:AC_000178.1:19873696-19873716:(-)	ATGCTTTAATATGTGCGATT
MRPS11:AC_000178.1:19867945-19867965:(-)	GGCGCTCATGTGGATGGTGG
MRPS11:AC_000178.1:19896006-19896026:(-)	CCACAGGAGGCGCGGGCAAG
MRPS11:AC_000178.1:19867964-19867983:(+)	CCAACAGATGCAAGACGCAG
MRPS12:AC_000175.1:48906385-48906405:(-)	TTAGGGACATGCTAAGGCCA
MRPS12:AC_000175.1:48907175-48907195:(-)	AGGACCACACCCTTCAGCTG
MRPS12:AC_000175.1:48907141-48907160:(+)	GCCTTCGAAACCAGGCCCGA
MRPS12:AC_000175.1:48907101-48907121:(-)	ACGGTGTAGCTGGTTCAGGG
MRPS14:AC_000173.1:57731018-57731038:(-)	TCTGCTGCGGATCGTCCGAC
MRPS14:AC_000173.1:57718972-57718992:(-)	CTCGAAGTTACTATGTCGAC
MRPS14:AC_000173.1:57731044-57731064:(-)	AAGATGGCTACTTCCATGCT
MRPS14:AC_000173.1:57718912-57718931:(+)	CCTCTCATCTGCATACTCGT
MRPS14:AC_000173.1:57711998-57712017:(+)	ATCGATTTCTGATTCTAACG
MRPS15:AC_000160.1:110017789-110017808:(+)	GCTCCCTGGAGGCTCAAAGT
MRPS15:AC_000160.1:110017748-110017767:(+)	GCAGCTTATGAGCAAGGTCG
MRPS15:AC_000160.1:110015375-110015395:(-)	CATATCCGCGGGCAGCCTGG
MRPS15:AC_000160.1:110014933-110014952:(+)	TCACCATGCTGAGGGCGGCG
MRPS16:AC_000185.1:29461040-29461059:(+)	GGTTAAGTGGCCTCCACGGT
MRPS16:AC_000185.1:29460948-29460967:(+)	TCTACGAAACGGCCATCCCT
MRPS16:AC_000185.1:29461056-29461076:(-)	GTCCTTTGCAAGGCCTACCG
MRPS16:AC_000185.1:29460991-29461011:(-)	CAGGCCTTTCTACCGCATCG
MRPS17:AC_000182.1:27911744-27911764:(-)	CACCTTACCCACGATCCATT
MRPS17:AC_000182.1:27911819-27911838:(+)	ATCCCTATTTATTAAAGGTA
MRPS17:AC_000182.1:27911733-27911752:(+)	CGTCCATGCCAAATGGATCG
MRPS17:AC_000182.1:27914891-27914910:(+)	TCTCCAGCAGTGCACCGTTG
MRPS18A:AC_000180.1:17160314-17160334:(-)	TAGTGGTGGAGATCCAAGAA
MRPS18A:AC_000180.1:17157786-17157806:(-)	GAAGCATAAGTATAGCTATG
MRPS18A:AC_000180.1:17157864-17157884:(-)	CCGAATCACAGGGACTCCCA
MRPS18A:AC_000180.1:17155389-17155409:(-)	CAGTTCATCCGGCCACATGG
MRPS18B:AC_000180.1:28172914-28172934:(-)	CAGTTTGTCTGTGCCCACAC
MRPS18B:AC_000180.1:28174586-28174605:(+)	CATCTTTCGAGTCCGCTGTG
MRPS18B:AC_000180.1:28174645-28174664:(+)	AGACAGGGCGAGAACCATAG
MRPS18B:AC_000180.1:28174617-28174637:(-)	TACCGTCGAAACCACAAAGG
MRPS18B:AC_000180.1:28170431-28170450:(+)	GTACTGAAGTCAAGGTCCCG
MRPS18C:AC_000163.1:100010909-100010929:(-)	CAGTAAATGGAGAAATAAAC
MRPS18C:AC_000163.1:100007618-100007637:(+)	AAGTTGTTCACAATGTAAAC
MRPS18C:AC_000163.1:100007639-100007658:(+)	GGTAACCAGCAGTGAGGACC
MRPS18C:AC_000163.1:100009907-100009926:(+)	TGTAGATTATAAGAATGTAC
MRPS2:AC_000168.1:106448195-106448215:(-)	CTCACACCTGATCGAGAGCA
MRPS2:AC_000168.1:106449714-106449733:(+)	GGCGTTGAAGAGGCTTCGCA
MRPS2:AC_000168.1:106450232-106450252:(-)	CGCGAGCCCGAGCGCGACAG
MRPS2:AC_000168.1:106449757-106449776:(+)	AAGAAGTCGGAGTGCTTGAG
MRPS21:AC_000160.1:20394074-20394094:(-)	GTGCATACAGGACTCTAAAC
MRPS21:AC_000160.1:20394118-20394138:(-)	GTTCATTGCCAGGACTGTGA
MRPS21:AC_000160.1:20394100-20394120:(-)	GATGGTACAAGAAGGGAACG
MRPS21:AC_000160.1:20383471-20383491:(-)	TTGAGGACATAAAGCGACGG
MRPS22:AC_000158.1:130784080-130784099:(+)	GCTTTGCGTAGCGTGCCACT
MRPS22:AC_000158.1:130786421-130786441:(-)	TATCGTACAGCATACCACAT
MRPS22:AC_000158.1:130784058-130784077:(+)	GCGGTCCCGTTCTTCCCAAG
MRPS22:AC_000158.1:130787669-130787689:(-)	AACTTACAAGCTAATGACCC
MRPS23:AC_000176.1:8886820-8886840:(-)	AGAAGTTATTTGTGGAAGCA
MRPS23:AC_000176.1:8889982-8890002:(-)	CAAAGCTAAATCTCCCACCC
MRPS23:AC_000176.1:8887092-8887112:(-)	ACTTCAAGTCTACCTGTCAA
MRPS23:AC_000176.1:8890056-8890075:(+)	TTATATACGTCAAACCAAAG
MRPS23:AC_000176.1:8889946-8889965:(+)	ACGCTCTAATCTGATCCTCG
MRPS24:AC_000179.1:212644-212664:(-)	GCCGGGATCTGCCATGCATC
MRPS24:AC_000179.1:212472-212492:(-)	CGGGCGGCCCGAGTCCGAGT
MRPS24:AC_000179.1:190712-190731:(+)	CCACTGTTCGCTCAGCAGCA
MRPS24:AC_000179.1:212605-212624:(+)	CACCTTGAAGCAGACCGCGG
MRPS25:AC_000179.1:57908914-57908933:(+)	GGAGCAAGTGCTCGTGGACG
MRPS25:AC_000179.1:57865329-57865349:(-)	GGGTGCGGCGGATCGGAAAG
MRPS25:AC_000179.1:57865374-57865393:(+)	GGTGTTCAAGGACTCGGTGA
MRPS25:AC_000179.1:57909502-57909521:(+)	CCTGCGGGAGTGCATCTGCG
MRPS25:AC_000179.1:57865404-57865423:(+)	GGTGAACTACAACACGCACG
MRPS26:AC_000170.1:52592494-52592514:(-)	GGAGCAGGAGCAGTGGCAAG
MRPS26:AC_000170.1:52592737-52592757:(-)	GGTGCGCAGGAAGGTGCACG
MRPS26:AC_000170.1:52592885-52592905:(-)	TTACCGGCAGTACCGCCAGA
MRPS26:AC_000170.1:52593007-52593027:(-)	CAGTTTCTGCTCCTCGCGCG
MRPS26:AC_000170.1:52592758-52592778:(-)	CAGACAGGAATTCGTGACCG
MRPS27:AC_000177.1:9240542-9240562:(-)	TGTAAAGGTAATACTCTGCA
MRPS27:AC_000177.1:9292772-9292792:(-)	GACACTGCCTAATCCAGGTG
MRPS27:AC_000177.1:9211257-9211277:(-)	GATCGCGCGCCGCACCATGG
MRPS27:AC_000177.1:9302597-9302617:(-)	GCACTGGTATAGAACATACA
MRPS28:AC_000171.1:45475699-45475718:(+)	ATGTCTCAGCATAGATGCGA
MRPS28:AC_000171.1:45491143-45491163:(-)	GCTTCGCAAGCGCTTTGGAG
MRPS28:AC_000171.1:45279544-45279563:(+)	CAAGATCTAATAGTCGCAGC
MRPS28:AC_000171.1:45491179-45491199:(-)	GTTCTAATTCTACGGAGCCT
MRPS28:AC_000171.1:45491100-45491120:(-)	GGCGGAGCTCGCCCGGACGA
MRPS30:AC_000177.1:30078321-30078341:(-)	ATTCCTGGTGGTCATCGGAA
MRPS30:AC_000177.1:30078258-30078277:(+)	GATATTCGAATCTGGTTGTG
MRPS30:AC_000177.1:30078354-30078374:(-)	GTTCACTTCTACTGGTTGCG
MRPS30:AC_000177.1:30075084-30075103:(+)	TGGGTATGTCCATAACAGAG
MRPS30:AC_000177.1:30076887-30076906:(+)	ACAGGTACAGAATAATCCAG
MRPS31:AC_000169.1:21858627-21858647:(-)	CCCTTGGTTCTCCGTTTCTT
MRPS31:AC_000169.1:21863656-21863676:(-)	TCAAACTGAATCTGGTGCAC
MRPS31:AC_000169.1:21862787-21862806:(+)	CCACCAAGTCGGAGCTGCTC
MRPS31:AC_000169.1:21858728-21858747:(+)	ACAACAAAGCCACCCAATAG
MRPS33:AC_000161.1:105106141-105106160:(+)	ACTCAGACGACTCATGCGCA
MRPS33:AC_000161.1:105106054-105106074:(-)	GTGAGCAGCCTTTGGCCAAG
MRPS33:AC_000161.1:105106036-105106056:(-)	AGAGGAAGGAGACTTACGAC
MRPS33:AC_000161.1:105106125-105106145:(-)	GAGTGCCCGGCTATTCAGTG
MRPS34:AC_000182.1:1350921-1350940:(+)	GCTGCAGGAGCCGACTCTCG
MRPS34:AC_000182.1:1350891-1350910:(+)	CCAGGCCGAAGAACGGAAGG
MRPS34:AC_000182.1:1350867-1350886:(+)	AGGACTTGCGCGTGACCAGG
MRPS34:AC_000182.1:1351016-1351035:(+)	GCGTAGCGCACTGAGTCGCG
MRPS34:AC_000182.1:1350355-1350374:(+)	CTGCTAGAATCATGGCCCGG
MRPS35:AC_000162.1:82512064-82512084:(-)	AGCACGAGTAGTGACCTTAC
MRPS35:AC_000162.1:82523510-82523529:(+)	AGATTTCCCTCCTTAGCCAT
MRPS35:AC_000162.1:82523607-82523626:(+)	GGTAAACACTAGGCCAGTCC
MRPS35:AC_000162.1:82504616-82504636:(-)	GAAGAAACTTATTAAACTAG
MRPS35:AC_000162.1:82523563-82523582:(+)	AACAGGAAGAGGTACTGCGG
MRPS36:AC_000177.1:10392976-10392995:(+)	TTAGGATTGTCTCTTCTATC
MRPS36:AC_000177.1:10393000-10393019:(+)	AACCTTATTAATGGAGTATG
MRPS36:AC_000177.1:10391991-10392011:(-)	TCAGAAGTTCTACGATCAGC
MRPS36:AC_000177.1:10399110-10399130:(-)	CAAGATGGCGTCTGCCAGCA
MRPS5:AC_000168.1:1912950-1912969:(+)	ACTATAGGATCTGTACTGCT
MRPS5:AC_000168.1:1913050-1913070:(-)	TCGTCATCTGCAGGAGCCAG
MRPS5:AC_000168.1:1908471-1908490:(+)	GGGCATTCAGACCAGGCCAT
MRPS5:AC_000168.1:1909855-1909875:(-)	ACAGCAGATGAGCTATGGAA
MRPS6:AC_000158.1:686287-686306:(+)	AGGCCGCAGCAGTCTCAGGC
MRPS6:AC_000158.1:686263-686283:(-)	GCGGACGCTGGAAGCCCTGA
MRPS6:AC_000158.1:686197-686217:(-)	CACGCTTCCCTATAAGATGT
MRPS6:AC_000158.1:686172-686192:(-)	CACAGTCAGCGGCACACCAG
MRPS7:AC_000176.1:56862198-56862217:(+)	GTAATATTCCTTGTCAATCT
MRPS7:AC_000176.1:56862156-56862176:(-)	CTGAGGAGGAGACGTATGAG
MRPS7:AC_000176.1:56861909-56861929:(-)	GGCCAGATCACTCATGACAC
MRPS7:AC_000176.1:56862240-56862259:(+)	ATAGCGGCTCCACCTCACCT
MRPS7:AC_000176.1:56861391-56861411:(-)	CTGGTACCCATCCTCAAGGG
MRPS9:AC_000168.1:9121773-9121793:(-)	CAGAAGCCGCGGCTTTCCAG
MRPS9:AC_000168.1:9127900-9127919:(+)	ACACTTGGCCAACATGATGG
MRPS9:AC_000168.1:9127927-9127946:(+)	CCCAGAAACCTTTACCCAGG
MRPS9:AC_000168.1:9155520-9155540:(-)	ACTGAACGGTCACTGTCCTG
MRPS9:AC_000168.1:9127834-9127853:(+)	AAGACGTGAGAGTTACACGG
MRRF:AC_000168.1:93127756-93127776:(-)	TTCTGAAACAGGTCTGGTCA
MRRF:AC_000168.1:93127814-93127834:(-)	CATAGGCCATGCATTGCCCA
MRRF:AC_000168.1:93127699-93127719:(-)	GCGGAAGCACCTTAAACCCA
MRRF:AC_000168.1:93133143-93133163:(-)	GTTGATGATATCCTCAACCA
MRRF:AC_000168.1:93157655-93157674:(+)	GAGCCTAATGGTGTCCTCGG
MRS2:AC_000180.1:33065967-33065986:(+)	CCTCTCCAGCCAACTGTGAA
MRS2:AC_000180.1:33072408-33072428:(-)	AATTTACCGGAATAGAACTT
MRS2:AC_000180.1:33067759-33067779:(-)	TAGGATTATCATGCGAATGG
MRS2:AC_000180.1:33062958-33062977:(+)	TCCAACGTCTCAAGGATCAG
MRTO4:AC_000159.1:133994883-133994903:(-)	CTTCACCAATCGCACTAAGG
MRTO4:AC_000159.1:133995145-133995165:(-)	CAAAGACAACCTGCATCAGG
MRTO4:AC_000159.1:133994252-133994272:(-)	CAGGTGGTTCACAAAGTACA
MRTO4:AC_000159.1:133994229-133994249:(-)	AAATGGACTATGCCCGAGCG
MRVI1:AC_000172.1:42620742-42620761:(+)	AGATACAAGTGCAGCCTGTG
MRVI1:AC_000172.1:42620770-42620789:(+)	GAAACTGACCAAGCTTCGTG
MRVI1:AC_000172.1:42622657-42622676:(+)	TGAGAAATCAGAACTTAGTG
MRVI1:AC_000172.1:42642915-42642934:(+)	AAGGGAACGCAACCTGACAG
MS4A10:AC_000186.1:37722423-37722443:(-)	AGCTGATGGAGTTTGCTACC
MS4A10:AC_000186.1:37723783-37723803:(-)	CCAGCACTAGCCTCTGGATG
MS4A10:AC_000186.1:37725072-37725092:(-)	AATGGTGAGTCAGGGACAAG
MS4A10:AC_000186.1:37722486-37722506:(-)	CAAACGGAGTCTCCAGAAAG
MS4A10:AC_000186.1:37722447-37722467:(-)	AGAGGCCAGCCAGCACACAG
MS4A1:AC_000172.1:84625065-84625084:(+)	AGGCTGTCCAGATCATGAAC
MS4A1:AC_000172.1:84625085-84625104:(+)	GGGCTGTTCCACATTGCCCT
MS4A1:AC_000172.1:84625154-84625173:(+)	ACCTTGTGGTACCCTCTCTG
MS4A1:AC_000172.1:84630806-84630825:(+)	AGTGGTTGAGCAGATTGAAG
MS4A1:AC_000172.1:84625126-84625146:(-)	TGGGCATGTAGACGTCCATG
MS4A13:AC_000172.1:84675202-84675221:(+)	ATGGTATCCGTCTCAACGCC
MS4A13:AC_000172.1:84676197-84676217:(-)	GATGTTCACAAGCATAGCAC
MS4A13:AC_000172.1:84671653-84671672:(+)	TAGGCTGTCCAGATTATGAC
MS4A13:AC_000172.1:84675183-84675202:(+)	TCTCCATAATAAGAGCAACA
MS4A14:AC_000172.1:84556197-84556216:(+)	TATCAGTTCTGTGGTCGCAG
MS4A14:AC_000172.1:84572649-84572669:(-)	GTAGTCAGATAGCATGTCGT
MS4A14:AC_000172.1:84572751-84572771:(-)	CTGCACAGAAAGTAACGACG
MS4A14:AC_000172.1:84560649-84560668:(+)	CTGCTGGACAAATTCAAACG
MS4A15:AC_000186.1:37699584-37699604:(-)	TCTTCTCGGCTGCCACTGAG
MS4A15:AC_000186.1:37698813-37698832:(+)	GGGATGCTCTTCATCGAAGG
MS4A15:AC_000186.1:37698767-37698787:(-)	GCACGCCGCCAAAGCCCAGG
MS4A15:AC_000186.1:37701886-37701905:(+)	CAACATTCTCAGCGCCATGG
MS4A18:AC_000186.1:37672909-37672928:(+)	GCGGAAGTGAATGCCACACA
MS4A18:AC_000186.1:37672944-37672963:(+)	GCTTCAGCATCCGACAGCAG
MS4A18:AC_000186.1:37681977-37681997:(-)	AATGCGAGACCACACAAGTG
MS4A18:AC_000186.1:37672872-37672891:(+)	GAACTTACAGACGCCACGCG
MS4A18:AC_000186.1:37673066-37673086:(-)	GGAGGTATACATCGGCCCAG
MS4A2:AC_000172.1:84501536-84501555:(+)	AAAGAAACCTTCAGCATATC
MS4A2:AC_000172.1:84502403-84502423:(-)	CGCTAACCGCATTTGCTCCC
MS4A2:AC_000172.1:84499634-84499653:(+)	AAAGCTGGCTACCCATTCTG
MS4A2:AC_000172.1:84498724-84498743:(+)	CAACTGCACCACGCCAAACG
MS4A3:AC_000172.1:84487178-84487198:(-)	TTACTGCTCCATTCAGGATC
MS4A3:AC_000172.1:84487275-84487294:(+)	TCTACAGGTTATCCCATATG
MS4A3:AC_000172.1:84487951-84487970:(+)	GAATTGTATCCACCTTAGCC
MS4A3:AC_000172.1:84488287-84488307:(-)	TAGCGCCATGACGGCACTGG
MS4A5:AC_000172.1:84597157-84597176:(+)	TGGAGCCTTTCTAGTTGCAC
MS4A5:AC_000172.1:84598120-84598140:(-)	GATTCCAGCTGCCGCTGCCA
MS4A5:AC_000172.1:84594279-84594298:(+)	CCTTGGAAGATCCATACCCA
MS4A5:AC_000172.1:84598100-84598119:(+)	AATGAACTCGCTGAGCGCCG
MS4A7:AC_000172.1:84536449-84536469:(-)	GTACCCAGTCATCAGAATGC
MS4A7:AC_000172.1:84538203-84538223:(-)	AGAGATAATTGAGACGGTTC
MS4A7:AC_000172.1:84530449-84530469:(-)	AATGACGCCCTTTGGAGTGA
MS4A7:AC_000172.1:84536375-84536394:(+)	CCTGGTGATTTCAAGTTTGG
MS4A8:AC_000186.1:37639248-37639268:(-)	ACAAACACAGAGTTGGCCAT
MS4A8:AC_000186.1:37641690-37641709:(+)	CTGATCGGCCTGATTCACCT
MS4A8:AC_000186.1:37639368-37639388:(-)	GGTTGCTGACTCACACATGG
MS4A8:AC_000186.1:37646673-37646692:(+)	GATCCTCCCTCTCACACCTG
MS4A8:AC_000186.1:37639284-37639303:(+)	GGGTATACAGTGTTACCTGG
M-SAA3.2:AC_000186.1:26756213-26756232:(+)	ATCCTGGGCGTCAGCAGCCA
M-SAA3.2:AC_000186.1:26758856-26758876:(-)	CCTTATCACTTTAGCAGCCC
M-SAA3.2:AC_000186.1:26759333-26759352:(+)	GGAGGATTCGAAGGCCGACC
M-SAA3.2:AC_000186.1:26758817-26758836:(+)	GAAACTATGACGCTGCCCAA
M-SAA3.2:AC_000186.1:26758795-26758814:(+)	GACAAATACTTCCATGCCCG
MSANTD1:AC_000163.1:107659986-107660005:(+)	AGGTAATAGGGCCAGTCGGG
MSANTD1:AC_000163.1:107658287-107658307:(-)	GGCCTGTGAAGAAGCGCAAG
MSANTD1:AC_000163.1:107663862-107663881:(+)	CCGGTGCTTCTCAGCCTGCG
MSANTD1:AC_000163.1:107663830-107663850:(-)	TGGACGGACGCTGAGATGCG
MSANTD1:AC_000163.1:107659936-107659955:(+)	GTTTGCCATCACAGGACTCG
MSANTD2:AC_000186.1:28645068-28645088:(-)	GGGTGCGCGGAGAAAGACCA
MSANTD2:AC_000186.1:28644909-28644928:(+)	GGGCGCAGCCATCTTCCAAG
MSANTD2:AC_000186.1:28622293-28622313:(-)	TATGGAGGAGTATTCACAGG
MSANTD2:AC_000186.1:28616064-28616084:(-)	GCTACGAGGAGTGTATTGAG
MSANTD2:AC_000186.1:28644946-28644966:(-)	GAGGGCGCGTCACTTCCGGG
MSANTD3:AC_000172.1:72467057-72467077:(-)	TGCAGGAAATACAGTTGCTC
MSANTD3:AC_000172.1:72466889-72466909:(-)	AAATCCCGCAGCGACACGCT
MSANTD3:AC_000172.1:72466870-72466890:(-)	TGGGCTGGGAGTTGTACTCG
MSANTD3:AC_000172.1:72467092-72467111:(+)	GGAGCCCGAGTACCACGCTG
MSANTD4:AC_000172.1:1999061-1999081:(-)	TTCTACCTTGACCTCAGTTA
MSANTD4:AC_000172.1:1998771-1998790:(+)	TGTGATGAAGCGAATGGCCT
MSANTD4:AC_000172.1:1998870-1998890:(-)	TCATAAGGGCTCGCCAGTCA
MSANTD4:AC_000172.1:1998791-1998811:(-)	ACACTGTGCAATCTCCTCCC
MSC:AC_000171.1:37550846-37550866:(-)	GCCCAGCGACAACTCGTCTG
MSC:AC_000171.1:37550704-37550723:(+)	TCGGCCGCCGAACCCTTGGG
MSC:AC_000171.1:37550870-37550889:(+)	CGTAGCTGCGCTCGGCGCCG
MSC:AC_000171.1:37550688-37550708:(-)	CCGAGTGCAAGCAGTCTCAG
MSGN1:AC_000168.1:80934339-80934358:(+)	GAGAGGAAGAATAGGACTCC
MSGN1:AC_000168.1:80934317-80934336:(+)	AGCCCGGCCACAGCCTGACA
MSGN1:AC_000168.1:80934301-80934320:(+)	TCCATGCCCACAGGCAAGCC
MSGN1:AC_000168.1:80934240-80934260:(-)	GACCAGCGGCCTGATAGAGG
MSH2:AC_000168.1:29663929-29663949:(-)	TAAGAGGCTGCTTAATCCAC
MSH2:AC_000168.1:29674157-29674176:(+)	TTGTAGAAGATGCAGAATTG
MSH2:AC_000168.1:29659206-29659225:(+)	AGGAGTGTGTTATGCCAGGA
MSH2:AC_000168.1:29659107-29659126:(+)	GGTATGTTGACTCCACACAG
MSH3:AC_000164.1:83060429-83060449:(-)	ACCTCATAGCCGTGACCCTG
MSH3:AC_000164.1:83054585-83054605:(-)	TATATCCTTTGGCCACAAGG
MSH3:AC_000164.1:83060296-83060316:(-)	GTCGAACACAACCTCACCTG
MSH3:AC_000164.1:83049853-83049872:(+)	AAGAGCCCAAGAAACATCTG
MSH3:AC_000164.1:83054564-83054584:(-)	GGCGTACATGAACAAACAGT
MSH4:AC_000160.1:69282616-69282635:(+)	ATGGTTTCAACATCAACTAG
MSH4:AC_000160.1:69282575-69282595:(-)	TCAGGAACTGCTTCAAGATG
MSH4:AC_000160.1:69302444-69302463:(+)	ATAATTACTATCTCGTGCAG
MSH4:AC_000160.1:69261616-69261636:(-)	CTCAGAAGTGCTATGCAGTG
MSH5:AC_000180.1:27382290-27382310:(-)	GTGGTTCACACGTCCAACCC
MSH5:AC_000180.1:27388133-27388153:(-)	AACAGGATGAGAATATGACT
MSH5:AC_000180.1:27386809-27386829:(-)	CCTGGGTCGAAGAAGAATCG
MSH5:AC_000180.1:27388750-27388770:(-)	AGATTCATCTATGTGTCCTG
MSH5:AC_000180.1:27386078-27386098:(-)	TCGGTGTACAAAGTGGCCAG
MSH6:AC_000168.1:29968345-29968364:(+)	GAGGCCAGGAACCTCAACGG
MSH6:AC_000168.1:29978765-29978784:(+)	TTTGATGACAGCCCAACACG
MSH6:AC_000168.1:29984427-29984446:(+)	CAAGTTAAATGAGGACGGTG
MSH6:AC_000168.1:29984085-29984105:(-)	ATTTACTGTAGTTCTCCGAG
MSH6:AC_000168.1:29984463-29984482:(+)	GGTGCTTAAAGGTATGACCT
MSI1:AC_000174.1:64936169-64936189:(-)	ATAAAGTCCTGGCGCAGTCG
MSI1:AC_000174.1:64931388-64931408:(-)	ACGAAGAAGATCTTTGTTGG
MSI1:AC_000174.1:64926481-64926501:(-)	GTTTGAGAGTGAGGACATCG
MSI1:AC_000174.1:64933190-64933209:(+)	ACCTTAGGCTGTGCTCGCCG
MSI2:AC_000176.1:8321662-8321681:(+)	ATCCCACTACGAAACGCTCC
MSI2:AC_000176.1:8326483-8326502:(+)	TCCTCGTCGAGCACAACCCA
MSI2:AC_000176.1:8322463-8322483:(-)	CCGTCTTGGAGTCTAACTCG
MSI2:AC_000176.1:8465504-8465523:(+)	AGGACTGTCTGCGAACACCG
MSL1:AC_000176.1:41072585-41072604:(+)	GGATTGAACGTATGGAAAGG
MSL1:AC_000176.1:41070006-41070026:(-)	GCTGCTGCTGCTGTTCGATG
MSL1:AC_000176.1:41069914-41069933:(+)	ATGAGGAAGAGCCCTCTCGG
MSL1:AC_000176.1:41069319-41069338:(+)	GAGATCCGCAGTGTTCAAGG
MSL1:AC_000176.1:41073916-41073935:(+)	CCTGTTAAAGAGGAACCCTG
MSL2:AC_000158.1:134219222-134219242:(-)	GCCTGTGGAACATAAGTCAG
MSL2:AC_000158.1:134191038-134191058:(-)	TAATCTCTGTAAACGCCTTG
MSL2:AC_000158.1:134191008-134191028:(-)	GGTCGTAGTTGAGCACTAGG
MSL2:AC_000158.1:134219200-134219220:(-)	GCTACCGTGTCACAGACAGG
MSL3:AC_000187.1:142053963-142053982:(+)	CAGAGGAACTGCTTATTGCT
MSL3:AC_000187.1:142051683-142051702:(+)	CTCCTTACAAAGGTCAACGC
MSL3:AC_000187.1:142053264-142053283:(+)	GCTTCTTCTTCAGAACGTCA
MSL3:AC_000187.1:142052533-142052552:(+)	GGTATAACATGATGGTGACG
MSLN:AC_000182.1:651078-651098:(-)	AGGCGCTCGATCAGGGACTG
MSLN:AC_000182.1:651400-651419:(+)	CTGATTGCCCGCTATGTAGG
MSLN:AC_000182.1:650893-650913:(-)	GTTCACTTGTCTCATCTGCG
MSLN:AC_000182.1:650115-650134:(+)	CAAGTGTGCAGCGCACATCG
MSMB:AC_000185.1:44450261-44450280:(+)	TTAGATGCGGAGCTCTCATT
MSMB:AC_000185.1:44450278-44450297:(+)	ATTAGGTATGAAATAACACT
MSMB:AC_000185.1:44450299-44450318:(+)	GGCATTGCATAAAGTCACAA
MSMB:AC_000185.1:44448824-44448844:(-)	TTAGGATGCAAGGATCTCAG
MSMB:AC_000185.1:44444125-44444145:(-)	TGACAGAGACAAGTGCCAGG
MSMO1:AC_000174.1:493446-493465:(+)	TTTGCCTGACAATCCTCTGC
MSMO1:AC_000174.1:493421-493441:(-)	ATCTACATATTCCACAGCCA
MSMO1:AC_000174.1:493533-493552:(+)	GGGATCTCTCATAGTTCATG
MSMO1:AC_000174.1:501910-501930:(-)	CCAAGAATTATGGTTTCCAG
MSMO1:AC_000174.1:493513-493532:(+)	AAGTTCCAGATTGCAACGTG
MSMP:AC_000165.1:60332879-60332898:(+)	TAGCACTTGCTGTGGACTCC
MSMP:AC_000165.1:60332951-60332971:(-)	GGACAGGCTGCGGGAACTCG
MSMP:AC_000165.1:60332968-60332987:(+)	TCCCACCCAGGGTGTCCTTG
MSMP:AC_000165.1:60332631-60332650:(+)	GCGGAGCCAAGACTCGCCCA
MSMP:AC_000165.1:60332194-60332214:(-)	GCATCCTATCGACTTCCCTG
MSN:AC_000187.1:100083931-100083951:(-)	AGGTGACCGCCCAGGATGTG
MSN:AC_000187.1:100113874-100113894:(-)	CAATGTGCGTGTGACCACCA
MSN:AC_000187.1:100082325-100082345:(-)	GCTTAACAAGGACCAGTGGG
MSN:AC_000187.1:100082291-100082311:(-)	GTGTGGCATGAGGAGCACCG
MSR1:AC_000184.1:19986345-19986364:(+)	CGTGCCCATCATTGGCATAG
MSR1:AC_000184.1:19992302-19992321:(+)	GATGGAACGCATGAGCAACA
MSR1:AC_000184.1:19992234-19992253:(+)	GATATATCTCCAAGTCCGGA
MSR1:AC_000184.1:19985043-19985062:(+)	TGACTTTCCTGATCAGCAAG
MSRA:AC_000165.1:8774956-8774976:(-)	GAGAATCATGACCCGACCCA
MSRA:AC_000165.1:8775011-8775030:(+)	GTTCTGGCTGGAACACCACC
MSRA:AC_000165.1:8736060-8736080:(-)	ATGCGCCAAGGCAATGACCA
MSRA:AC_000165.1:8636282-8636302:(-)	TGGTTTCGGCCTGATCACCA
MSRA:AC_000165.1:8775026-8775045:(+)	CCACCCGGACTACTTCTGCG
MSRB1:AC_000182.1:1506186-1506205:(+)	GCTTGGCCACACTGTCAGCA
MSRB1:AC_000182.1:1506214-1506233:(+)	CTCAGTGAACGCCGGCCATG
MSRB1:AC_000182.1:1506265-1506284:(+)	GAAGAGCTCATAGCCACACT
MSRB1:AC_000182.1:1506286-1506305:(+)	GGCACACACGTAGATACCTG
MSRB1:AC_000182.1:1505824-1505843:(+)	CACCTGCCACAGGATACCTG
MSRB2:AC_000170.1:24408135-24408154:(+)	GTTGCGACAGCCCGCTCTTC
MSRB2:AC_000170.1:24400325-24400345:(-)	CTCGTGACATGGAACTGCTC
MSRB2:AC_000170.1:24408095-24408114:(+)	TACCTGAATAACAAGGAACC
MSRB2:AC_000170.1:24415665-24415684:(+)	AGTTCTGCTCCGGCACGGGA
MSRB3:AC_000162.1:48702720-48702740:(-)	CAGTTGCCCTGCGAGCCTGT
MSRB3:AC_000162.1:48639217-48639237:(-)	TCAGAAACCAAATTTGACTC
MSRB3:AC_000162.1:48681612-48681631:(+)	ATGTGTATATTCTCCTTCGA
MSRB3:AC_000162.1:48683267-48683286:(+)	TGAGTGACATGGTATTGCAG
MSS51:AC_000185.1:29582132-29582151:(+)	CCAGGTTTAGTGAGGATCAG
MSS51:AC_000185.1:29582158-29582177:(+)	AGGAGCCACAACTGTAGGTG
MSS51:AC_000185.1:29581644-29581664:(-)	TACTGTAAAGCACTCCCTAG
MSS51:AC_000185.1:29580626-29580645:(+)	ACTTCAGTCAGCCATGACCA
MST1:AC_000179.1:51082125-51082144:(+)	CTATGTTCGCACCTGCATCG
MST1:AC_000179.1:51083488-51083508:(-)	GGCCGCGATGTGAAGCACCA
MST1:AC_000179.1:51082554-51082573:(+)	TGCAATGGCGAGGATTACCG
MST1:AC_000179.1:51081756-51081775:(+)	AACACCTGCTACACTCAGTG
MST1:AC_000179.1:51082367-51082386:(+)	AACCCGGACAGGGACCCGGG
MST1R:AC_000179.1:50928474-50928493:(+)	GTGCCCAGCTTCTCTCCCGG
MST1R:AC_000179.1:50929080-50929099:(+)	TATGTGTACAGTTTCCACGC
MST1R:AC_000179.1:50929097-50929117:(-)	AATAGACGAAGGCTCCGGCG
MST1R:AC_000179.1:50934016-50934035:(+)	AGGCACCCATCAGGTCACTG
MST1R:AC_000179.1:50932583-50932602:(+)	GCGCCTTGACAACGTCACAG
MSTN:AC_000159.1:6216054-6216073:(+)	CTCATCAAACCCATGAAAGA
MSTN:AC_000159.1:6214022-6214041:(+)	CGATGACTACCACGCCAGGA
MSTN:AC_000159.1:6213811-6213830:(+)	TGTGTAATGCATGTTTGTGG
MSTN:AC_000159.1:6215977-6215996:(+)	AACTAGTAAAGGCCCAACTG
MSTN:AC_000159.1:6218404-6218423:(+)	CTGTCGTTACCCTCTAACTG
MSTO1:AC_000160.1:15096293-15096313:(-)	TGAGTAGTGATGGTACCTGG
MSTO1:AC_000160.1:15096059-15096078:(+)	GAATCATACAGATGCTCCGG
MSTO1:AC_000160.1:15095575-15095595:(-)	TACAAGACGAGTATTCAGGG
MSTO1:AC_000160.1:15095823-15095842:(+)	CTTGGCCGAAAGCCTCCAGG
MSTO1:AC_000160.1:15095760-15095780:(-)	GGACAGGCTGCATTTCTACG
MSX1:AC_000163.1:106065229-106065248:(+)	CCGGGCACCTAGAGGCTGCG
MSX1:AC_000163.1:106065391-106065410:(+)	TGCGCCCATAGCGGCCACAG
MSX1:AC_000163.1:106065473-106065492:(+)	TCCTCCACTTTGACACCGAG
MSX1:AC_000163.1:106065164-106065183:(+)	CCCACCGAGAAATGGCCGAG
MSX2:AC_000177.1:6360749-6360768:(+)	CAGTGTGGAGGCGCTCATGT
MSX2:AC_000177.1:6360860-6360880:(-)	TGTGAGCTTCCCGGACGCCG
MSX2:AC_000177.1:6360896-6360915:(+)	CAAACCCTTCGAGACCGCCT
MSX2:AC_000177.1:6360725-6360745:(-)	GCAGGCTGGAGACCTTGACG
MT1A:AC_000175.1:24107674-24107693:(+)	GGGACATCTGCAGGCCTTGC
MT1A:AC_000175.1:24107708-24107728:(-)	GGCGGCTCCTGCAGCTGTGC
MT1A:AC_000175.1:24108433-24108452:(+)	AGGAGCAGTTCGGGTCCATT
MT1A:AC_000175.1:24107698-24107717:(+)	GCAGGAGCCAGCACAGCTGC
MT1A:AC_000175.1:24106899-24106918:(+)	GACACAGCCCTGGGCACACT
MT1E:AC_000175.1:24118054-24118073:(+)	GCCTTGCAGGTGCAGGAGCC
MT1E:AC_000175.1:24118075-24118095:(-)	GGCGGCTCCTGCAGCTGCCC
MT1E:AC_000175.1:24118065-24118084:(+)	GCAGGAGCCAGGGCAGCTGC
MT1E:AC_000175.1:24112561-24112581:(-)	CTGCTGCTCTTGCTGCCCTG
MT1E:AC_000175.1:24117578-24117597:(+)	ACAGCAGCTGCACTTGTCCG
MT2A:AC_000175.1:24125889-24125908:(+)	CTTGCAATCTTTGCATTTGC
MT2A:AC_000175.1:24125907-24125926:(+)	GCAGGAGCCGGCACACGTGC
MT2A:AC_000175.1:24126227-24126246:(+)	CCCGCGGTGCAGGAGCAGTT
MT2A:AC_000175.1:24125917-24125937:(-)	GGTGAATCCTGCACGTGTGC
MT2A:AC_000175.1:24125576-24125595:(+)	CACACTTGGCACAGCCCACG
MT3:AC_000175.1:24135208-24135227:(+)	AGCAGGTGCAGGAGCCACCT
MT3:AC_000175.1:24134277-24134296:(+)	ACCTTTGCACACACAATCCT
MT3:AC_000175.1:24135180-24135199:(+)	GTGCAGCCCTCACACTTGCA
MT3:AC_000175.1:24135471-24135490:(+)	GCAGGTTTCAGGGTCCATGC
MT4:AC_000175.1:24163451-24163470:(+)	CGGGCACACTTGGCACAGCC
MT4:AC_000175.1:24163452-24163471:(+)	GGGCACACTTGGCACAGCCC
MT4:AC_000175.1:24164043-24164062:(+)	GCATTTGCAGTTGTCTCCGC
MT4:AC_000175.1:24164062-24164082:(-)	TTAGGAGGAACCTGTGCCTG
MTA1:AC_000178.1:71356252-71356272:(-)	TGAGGCTGCTGGAGATGTCG
MTA1:AC_000178.1:71356198-71356217:(+)	GCAGACGGCCAGTGGGAACG
MTA1:AC_000178.1:71356278-71356298:(-)	ACTGGCATGCTTGTCAGCCA
MTA1:AC_000178.1:71356227-71356247:(-)	CCGGTAGAAGCACACCACCT
MTA1:AC_000178.1:71359505-71359524:(+)	CAAGTCCTACCTGGAACGGG
MTA2:AC_000186.1:41640153-41640173:(-)	ATGCAATGGATACGTTGCAG
MTA2:AC_000186.1:41641096-41641116:(-)	AAGACACTTCTAGCTGATCA
MTA2:AC_000186.1:41640038-41640058:(-)	AGAGGCTATGCTGTTTGAAG
MTA2:AC_000186.1:41640347-41640366:(+)	CACCAGGGTGATATCTCGGG
MTA3:AC_000168.1:25126663-25126682:(+)	ATGGATACATTGTATAGGCA
MTA3:AC_000168.1:25139021-25139041:(-)	TGCTAGTCAGTGATTTCCAA
MTA3:AC_000168.1:25112969-25112988:(+)	AGCTTCTCGAGACATCACCC
MTA3:AC_000168.1:25126708-25126727:(+)	AGTGTCTTAGTACCACTTGG
MTAP:AC_000165.1:22236148-22236167:(+)	GGGCAGAATGGCTCAGCCAT
MTAP:AC_000165.1:22252775-22252795:(-)	TTGATTGCGTCCTCCTTGCA
MTAP:AC_000165.1:22253984-22254004:(-)	TGTGGATACTCCATTTGGCA
MTAP:AC_000165.1:22249174-22249193:(+)	TGTGCTGCCTCCCATGCCTA
MTBP:AC_000171.1:84182201-84182221:(-)	TCTGCACAAATTCTAAAGCA
MTBP:AC_000171.1:84202728-84202748:(-)	AGAAACTTGGGAGTGACGAG
MTBP:AC_000171.1:84186331-84186351:(-)	AGTATGCTACCAATGGTACA
MTBP:AC_000171.1:84209700-84209719:(+)	GCAGCGTGAGGTGATTTCTG
MTBP:AC_000171.1:84209733-84209752:(+)	AAGTCTGCTAACATGCACAA
MTCH1:AC_000180.1:10873653-10873673:(-)	TGGAGCCGGAGCTCGCGGCG
MTCH1:AC_000180.1:10866523-10866543:(-)	AGCCAAGTACATCGTGCAGG
MTCH1:AC_000180.1:10869536-10869556:(-)	CCATTGGGACCAACGTGCTG
MTCH1:AC_000180.1:10869492-10869511:(+)	TCACCGTAGGTGAAGAAGCT
MTCH2:AC_000172.1:78623209-78623228:(+)	CGTGGAAGGGATGTGTGATG
MTCH2:AC_000172.1:78630837-78630857:(-)	GAGCCTCTTGCTCCAACAGT
MTCH2:AC_000172.1:78633418-78633438:(-)	CCAGCCGCTCATGTACGTGA
MTCH2:AC_000172.1:78624758-78624778:(-)	CTTTGACCGGGTTATCAAAG
MTCL1:AC_000181.1:41577623-41577643:(-)	CGTCGGAAAGAGGGTCGGAG
MTCL1:AC_000181.1:41590806-41590825:(+)	GCACCATGAACTTGAAACCG
MTCL1:AC_000181.1:41577539-41577559:(-)	CGGCCGCGGAAGTCACGGCG
MTCL1:AC_000181.1:41644836-41644855:(+)	AGAGAAGAAAGCCTTCACCC
MTCL1:AC_000181.1:41650392-41650411:(+)	CTGCCGATAAGCGAGCTGAG
MTCP1:AC_000187.1:38795382-38795402:(-)	GAACCTGAACTTGCTGAACT
MTCP1:AC_000187.1:38795172-38795192:(-)	TGAACCCAGAGGCGATCGGG
MTCP1:AC_000187.1:38795355-38795374:(+)	CCAGGAGACGAGCTTCCTAA
MTCP1:AC_000187.1:38795210-38795229:(+)	CGACGAGTACCAGCGCACGT
MTDH:AC_000171.1:68853690-68853710:(-)	GCTGGACGAACTGGCCCAGG
MTDH:AC_000171.1:68838124-68838144:(-)	AAATGGACGGACCATTGAAG
MTDH:AC_000171.1:68853406-68853425:(+)	CAGCACGCCTTGGTCGTCAG
MTDH:AC_000171.1:68823602-68823621:(+)	TGCAGTTGTAACTTGCTCGG
MTERF1:AC_000161.1:9092204-9092224:(-)	TTTCAAATCGATGGGATCTG
MTERF1:AC_000161.1:9092233-9092252:(+)	GTGTGCGAGTCATGGCTCGT
MTERF1:AC_000161.1:9092041-9092060:(+)	CATTGGTCAACAATCGACAA
MTERF1:AC_000161.1:9092018-9092037:(+)	ACTATTGGAGAAGGTACGCG
MTERF2:AC_000162.1:70597517-70597537:(-)	GACTGCTGTAGCCAGTATCT
MTERF2:AC_000162.1:70597563-70597582:(+)	ATTTGCAATTTCTTCAACAT
MTERF2:AC_000162.1:70597686-70597705:(+)	TGACTGACTATCAGTTGTAC
MTERF2:AC_000162.1:70597788-70597807:(+)	CATCAGCAACTTCGACAACA
MTERF3:AC_000171.1:70319959-70319979:(-)	GTGCACATAGTCGAAAGTCT
MTERF3:AC_000171.1:70307088-70307108:(-)	CAATCCTCAGAGGACGCATG
MTERF3:AC_000171.1:70308911-70308930:(+)	TGGATCATTCCGAGACTCTG
MTERF3:AC_000171.1:70308824-70308844:(-)	GTCAGAAATCGGCTGCAACG
MTERF3:AC_000171.1:70307146-70307166:(-)	CTGGGAACTATTCCACATGG
MTERF4:AC_000160.1:120842081-120842100:(+)	GCGGCTCACAATGTCCACCT
MTERF4:AC_000160.1:120837628-120837647:(+)	TGTCGTAGGCAAGGTCCATG
MTERF4:AC_000160.1:120843581-120843600:(+)	CAGCGGCGTGGACCACCCTG
MTERF4:AC_000160.1:120843538-120843558:(-)	CAACAAGGCCGTGTTCACCG
MTERF4:AC_000160.1:120844610-120844630:(-)	GGGTTCGATGGCCTCCACAG
MTF1:AC_000160.1:108653427-108653447:(-)	AATGTGTTGCACGTAACCCT
MTF1:AC_000160.1:108672798-108672817:(+)	ATCACAATGGATCAGAGGTG
MTF1:AC_000160.1:108653408-108653427:(+)	GATCATGAAGCAATGTCCCA
MTF1:AC_000160.1:108668456-108668475:(+)	ACCTTCGTCTGTAACCAGGA
MTF2:AC_000160.1:50510615-50510634:(+)	ATCACACTGGAATCAATATG
MTF2:AC_000160.1:50505714-50505733:(+)	TAGGTGTGCTATATCTACCC
MTF2:AC_000160.1:50505616-50505636:(-)	AACTGGGATAGATTGCACCC
MTF2:AC_000160.1:50510905-50510925:(-)	ATGGTTATATGTGATAAGTG
MTFMT:AC_000167.1:11900612-11900632:(-)	GAAGCAGTGCTGTCAAGACT
MTFMT:AC_000167.1:11902392-11902411:(+)	CAGGATGGTGTGGATTATAG
MTFMT:AC_000167.1:11906584-11906603:(+)	ACATCTGGCCACTCATACAC
MTFMT:AC_000167.1:11906558-11906578:(-)	TGGAGAATACGATGTTGGCG
MTFP1:AC_000174.1:71575975-71575995:(-)	GGTACCGCACCCACGTGTCC
MTFP1:AC_000174.1:71577030-71577049:(+)	CAGGCTACGCCAATGAGGTG
MTFP1:AC_000174.1:71577069-71577089:(-)	CACGACAGCTGCCGGCACCA
MTFP1:AC_000174.1:71577122-71577141:(+)	CTGGCCGATGCCATTGACAA
MTFP1:AC_000174.1:71577580-71577600:(-)	CCACACAAAGGTGTCCACCA
MTFR1:AC_000171.1:31764673-31764693:(-)	CACCACTGCATCCTCTCCCG
MTFR1:AC_000171.1:31764637-31764656:(+)	TGACCAGCCCTACAACAGAA
MTFR1:AC_000171.1:31789173-31789192:(+)	GCAGGATAGAGGTCCGGTCA
MTFR1:AC_000171.1:31791667-31791686:(+)	TAGGTGACTTAGAATCCACC
MTFR1L:AC_000159.1:127842514-127842533:(+)	CAGGCGATGTCAGCCAGGGT
MTFR1L:AC_000159.1:127841826-127841845:(+)	CAGCTCATCCTGCAACTCGG
MTFR1L:AC_000159.1:127845400-127845419:(+)	ACACTTCGAGCAGCGCCATG
MTFR1L:AC_000159.1:127845337-127845356:(+)	CTTACCTCAAAGGATGCCCG
MTFR2:AC_000166.1:75242628-75242647:(+)	GGTTTGTTACGCCTTACAGC
MTFR2:AC_000166.1:75242658-75242677:(+)	GGACCTTCAAATAGTTGCAA
MTFR2:AC_000166.1:75242514-75242534:(-)	ATTGTGGGACGGCAAGAACT
MTFR2:AC_000166.1:75244067-75244086:(+)	GGGTCCACAGAGTTCAAGAG
MTFR2:AC_000166.1:75240882-75240901:(+)	GGCTGTACAGAAGAAATCTG
MTG1:AC_000183.1:25820229-25820249:(-)	GTACTGCATCATGGTGATCG
MTG1:AC_000183.1:25825666-25825686:(-)	GCTGGTGGACTGCATCATCG
MTG1:AC_000183.1:25820185-25820204:(+)	CCGCAGGGAGTTGATAAGCG
MTG1:AC_000183.1:25820457-25820477:(-)	AGCAGCTACCGCTATCACCG
MTG2:AC_000170.1:55534583-55534603:(-)	TGGTGGTGATGGAGGCAACG
MTG2:AC_000170.1:55534606-55534625:(+)	GGGCCTCCAAACTCCTTCCG
MTG2:AC_000170.1:55533841-55533860:(+)	CTGGTACCGCGACAGGACAG
MTG2:AC_000170.1:55536578-55536597:(+)	ACACCTTCCAACATCACTTG
MTHFD1:AC_000167.1:76886421-76886440:(+)	AATTGCTGGAAGGCACGCTG
MTHFD1:AC_000167.1:76894176-76894196:(-)	GGCCTGCACCAACCCAATCG
MTHFD1:AC_000167.1:76883228-76883247:(+)	CCACGCACATTAAGTTACCC
MTHFD1:AC_000167.1:76893464-76893483:(+)	CCAGCCTGATGGGAAATACG
MTHFD1:AC_000167.1:76896695-76896715:(-)	TGGCATGGATGTCACCAGTG
MTHFD1L:AC_000166.1:89168454-89168474:(-)	CCGGTTGAATCCAAGAAAGG
MTHFD1L:AC_000166.1:89147403-89147423:(-)	TGAGGTCTCAGCGATCTGAA
MTHFD1L:AC_000166.1:89192142-89192161:(+)	GTTCAACCTTCACCTTACTG
MTHFD1L:AC_000166.1:89149789-89149808:(+)	GATTAACGGATGTCAACCTG
MTHFD2:AC_000168.1:10421412-10421432:(-)	ACTTGCTGAGCAGATCAAGC
MTHFD2:AC_000168.1:10421365-10421385:(-)	GGGTGGCGTCAGGCAACAAG
MTHFD2:AC_000168.1:10421349-10421369:(-)	CAAGCGGCCACACCTGAGCG
MTHFD2:AC_000168.1:10413483-10413503:(-)	ATGTTACCAGCTACTCCATG
MTHFD2:AC_000168.1:10414015-10414034:(+)	GAAGAGGCAGCTGAACAAGG
MTHFD2L:AC_000163.1:90862897-90862916:(+)	AACGCGGACCCAAGAGTCAG
MTHFD2L:AC_000163.1:90861711-90861731:(-)	GTGAGGCCTTCTGTTCCCAA
MTHFD2L:AC_000163.1:90862881-90862900:(+)	TATAACTGATCAATTGAACG
MTHFD2L:AC_000163.1:90861762-90861781:(+)	CAAGCCACACGTATGTCAGG
MTHFD2L:AC_000163.1:90885566-90885585:(+)	GGAGAACACGAACGGCCAGG
MTHFR:AC_000173.1:42759455-42759475:(-)	CGGAGCAAGCCTTCACAAAG
MTHFR:AC_000173.1:42760486-42760505:(+)	GGTGAAACTATCCAAACTGG
MTHFR:AC_000173.1:42753318-42753337:(+)	GCCATGGTGAACGAACCCAG
MTHFR:AC_000173.1:42760639-42760658:(+)	CTTCTACACCCTCAACCGCG
MTHFS:AC_000178.1:26458116-26458136:(-)	GCCCGGTGAGGATGAAGTTC
MTHFS:AC_000178.1:26451120-26451140:(-)	ACTTGACCTCATCTTCGTGC
MTHFS:AC_000178.1:26458160-26458179:(+)	GGCAGCAAAGCGATTTCCTC
MTHFS:AC_000178.1:26458133-26458153:(-)	TCCTGGAACATTCAGCAGCC
MTHFSD:AC_000175.1:12406098-12406117:(+)	CCACCACAACTAAGTCCACA
MTHFSD:AC_000175.1:12403427-12403447:(-)	CAACTCGAGTCATCACCACA
MTHFSD:AC_000175.1:12403483-12403503:(-)	CATACCTGAAGCACTCCTCG
MTHFSD:AC_000175.1:12406139-12406159:(-)	AGGAACTACAGCACTCCCGT
MTHFSD:AC_000175.1:12398388-12398407:(+)	CCAATCTGAACAGAGCTGAG
MTIF2:AC_000168.1:37846350-37846370:(-)	GGGCTGCATTATCTCAACGT
MTIF2:AC_000168.1:37844446-37844466:(-)	GGAGGCATCACTCAGCACAT
MTIF2:AC_000168.1:37837248-37837268:(-)	GTGGTATGTGAGGATTATGG
MTIF2:AC_000168.1:37844535-37844554:(+)	GCCCATTATAGTAACAACTG
MTIF3:AC_000169.1:32720500-32720520:(-)	TCACGTTTGCCCGGTGCATG
MTIF3:AC_000169.1:32720580-32720600:(-)	CGTCAGGAGCTGGTACTGCG
MTIF3:AC_000169.1:32721952-32721971:(+)	GAAGAGTGCAGACGAGCCCG
MTIF3:AC_000169.1:32720601-32720620:(+)	GCGCACAGATCCACCAGGAG
MTIF3:AC_000169.1:32720462-32720481:(+)	ATTCACGTGCTGGATGAGCA
MTL5:AC_000186.1:46781429-46781449:(-)	ATTTACGTCATGAAATCGAA
MTL5:AC_000186.1:46781491-46781511:(-)	CTGTGATTGCTTTGCTAACG
MTL5:AC_000186.1:46807583-46807602:(+)	CAACATGACTCCTGGGCCAG
MTL5:AC_000186.1:46805271-46805291:(-)	GTGATATGTCAGTTGAAAGG
MTL5:AC_000186.1:46800311-46800330:(+)	CTGGAAGAGTTGATCCTGAG
MTM1:AC_000187.1:33532423-33532443:(-)	TTACCACTCATACCAACAAG
MTM1:AC_000187.1:33505463-33505482:(+)	AGGTTCGCGCTGAAACAGGA
MTM1:AC_000187.1:33532461-33532480:(+)	GAGATATCTCGACGTCATCA
MTM1:AC_000187.1:33505516-33505536:(-)	GTGGGAAGGCATATCTTGTG
MTM1:AC_000187.1:33501065-33501085:(-)	ATTCTTGAGATCACACCCAG
MTMR10:AC_000178.1:27956290-27956309:(+)	TATGAGAGCTGTGCGCACGA
MTMR10:AC_000178.1:27971947-27971967:(-)	ACAAGCCAGTACGATTTGTG
MTMR10:AC_000178.1:27957070-27957089:(+)	TCTGAGTACGTCTCGAACAG
MTMR10:AC_000178.1:27957010-27957030:(-)	AGGGTCTGCTCCATCAACGA
MTMR10:AC_000178.1:27954640-27954660:(-)	CTTCACTGGAGAATACACGG
MTMR1:AC_000187.1:33582164-33582183:(+)	TTTACCAGGAGAATCAATCA
MTMR1:AC_000187.1:33584643-33584662:(+)	GACTGGCACGCTGACAGTGA
MTMR1:AC_000187.1:33591068-33591088:(-)	TTGGCACAACAATGATGGCA
MTMR1:AC_000187.1:33585117-33585137:(-)	ACTCTGCTGATCACTCCCAG
MTMR11:AC_000160.1:20723044-20723064:(-)	AAGTACTACAGAACGAACCC
MTMR11:AC_000160.1:20721422-20721441:(+)	GGGTCAGCACTGTCAATGAG
MTMR11:AC_000160.1:20722209-20722228:(+)	ATGTCCAACTTGCCCACCTG
MTMR11:AC_000160.1:20720549-20720568:(+)	CCTGCTTAAATTTATCCCTG
MTMR11:AC_000160.1:20721717-20721737:(-)	TAGGGACCCAGAAGTAACGG
MTMR12:AC_000177.1:41412739-41412758:(+)	TGGCATAATTCATCATACCC
MTMR12:AC_000177.1:41423919-41423938:(+)	GAGGACATAGAGTTCTTCCA
MTMR12:AC_000177.1:41377310-41377330:(-)	GCGCACGTAAGACACGAAGG
MTMR12:AC_000177.1:41408357-41408376:(+)	GTCAGCGTGGAATCTACGGG
MTMR12:AC_000177.1:41410923-41410943:(-)	GACAGAAGTGGAATACCCGG
MTMR14:AC_000179.1:17081417-17081437:(-)	CATTTGCAGGTCAGCCACAC
MTMR14:AC_000179.1:17078345-17078364:(+)	TACCTGGATACGGGATGGAG
MTMR14:AC_000179.1:17096552-17096572:(-)	AAAGACTGCAGTGGGACGGG
MTMR14:AC_000179.1:17081003-17081023:(-)	AGATGCAGAAGATCTCACGG
MTMR2:AC_000172.1:14673008-14673027:(+)	ATTGGTGGTGCTTCTAGTCG
MTMR2:AC_000172.1:14672720-14672739:(+)	CCATTCACTGGTGCTGTACG
MTMR2:AC_000172.1:14685016-14685036:(-)	TATTTGCCGGAACAACCAAG
MTMR2:AC_000172.1:14675146-14675165:(+)	GATTTGCTCATAAACCTGAG
MTMR3:AC_000174.1:71227369-71227388:(+)	TTGATATGAACAACGCCTGG
MTMR3:AC_000174.1:71243770-71243790:(-)	CTGACTGAGAGGAATACAGT
MTMR3:AC_000174.1:71233945-71233964:(+)	GGAGCCGTCATTGCCCGCTG
MTMR3:AC_000174.1:71234729-71234748:(+)	ACGCTCCTATGCAGCCGCGG
MTMR3:AC_000174.1:71244997-71245017:(-)	GGTTGCGCACGTGGCACACA
MTMR4:AC_000176.1:9683836-9683856:(-)	GGTGCTCGTGGCGAACACGG
MTMR4:AC_000176.1:9689844-9689864:(-)	TGCCTGCAAGGACTCCAAAG
MTMR4:AC_000176.1:9685584-9685604:(-)	TGTCAGACACCTACGCAACG
MTMR4:AC_000176.1:9685074-9685094:(-)	GGATGCCCGATCGTACACGG
MTMR4:AC_000176.1:9684435-9684454:(+)	TCTGGCTACACACAGCACGG
MTMR6:AC_000169.1:34183166-34183186:(-)	TTCTTGCACTGGATCACCAG
MTMR6:AC_000169.1:34177972-34177991:(+)	GGAACACATCCGTACGACCA
MTMR6:AC_000169.1:34184728-34184747:(+)	ACGATGCCGAAAGACTGCGG
MTMR6:AC_000169.1:34184753-34184772:(+)	GGAACTCATTGACCTCGCCG
MTMR7:AC_000184.1:18964250-18964270:(-)	GCTGCCAATATTCATTAGGG
MTMR7:AC_000184.1:18974162-18974182:(-)	TTGGGAACGTACAGTTCGGT
MTMR7:AC_000184.1:19004415-19004435:(-)	AGAGCAGTGCACAAGCACAC
MTMR7:AC_000184.1:18953868-18953888:(-)	GGTCAAATACAAAGTCCCGA
MTMR8:AC_000187.1:101239598-101239617:(+)	AGATGATGAACTCCTGCTAG
MTMR8:AC_000187.1:101268905-101268924:(+)	TTGAGAACATCCATGTGATG
MTMR8:AC_000187.1:101239621-101239640:(+)	CTATTCGCCAGACAAATCCA
MTMR8:AC_000187.1:101232604-101232623:(+)	CCGCTGCAAGAATTTCCGGG
MTMR9_AC_000159.1:AC_000159.1:122122181-122122201:(-)	ACGGTAGAAGAACGGAAAGG
MTMR9_AC_000159.1:AC_000159.1:122122450-122122470:(-)	GAGGCACGATCACGGCGCGG
MTMR9_AC_000159.1:AC_000159.1:122122160-122122180:(-)	GGTGATGACCGATTCCAGGG
MTMR9_AC_000159.1:AC_000159.1:122122538-122122557:(+)	AGCTACTACCACGCTCCCAG
MTMR9_AC_000159.1:AC_000159.1:122125326-122125346:(-)	TCTCTAGTCGATTAAGCCAG
MTMR9_AC_000165.1:AC_000165.1:7842810-7842830:(-)	GGAGAGCTTAATCAAACTCG
MTMR9_AC_000165.1:AC_000165.1:7845587-7845607:(-)	GTAGCCACATTTCGCCATGG
MTMR9_AC_000165.1:AC_000165.1:7843658-7843677:(+)	TTGTGAATGCGCCTCCACTG
MTMR9_AC_000165.1:AC_000165.1:7845613-7845633:(-)	CCATCGACGACGATGCACTG
MTNR1A:AC_000184.1:15440416-15440436:(-)	CGTCTATAGTTAACGATGGG
MTNR1A:AC_000184.1:15440223-15440243:(-)	GATATGGATGCTGACGCTCG
MTNR1A:AC_000184.1:15462140-15462159:(+)	GCCCACGATGTCCACCACGA
MTNR1A:AC_000184.1:15462098-15462118:(-)	TGTATCGGAACAAGAAGCTG
MTNR1B:AC_000186.1:1886028-1886047:(+)	GGTGGTGACGACGAGCACCG
MTNR1B:AC_000186.1:1872023-1872042:(+)	GACGAGGCCAACGTAGACGG
MTNR1B:AC_000186.1:1871940-1871959:(+)	AAGGTGCACGAGTAGACGCG
MTNR1B:AC_000186.1:1886007-1886026:(+)	GTTGCCCACGATGTCCACGG
MTO1:AC_000166.1:13196478-13196498:(-)	CAGGGTCTGAGCCAACCCTA
MTO1:AC_000166.1:13198555-13198574:(+)	GACTCACACTAACCCTCGAG
MTO1:AC_000166.1:13198613-13198632:(+)	CACGTTAAGGAAACTACAAG
MTO1:AC_000166.1:13196396-13196415:(+)	ACTACTGGGACGTTCCTGAG
MTO1:AC_000166.1:13198833-13198853:(-)	AGTGTCACAGATAACCCTTG
MTOR:AC_000173.1:43292298-43292318:(-)	GGGACGCCAAGACACAGTAG
MTOR:AC_000173.1:43312707-43312727:(-)	ACGGTCCACAGTCTCTAGCG
MTOR:AC_000173.1:43288515-43288534:(+)	CAGCAGCCTTTCAAGCCCTG
MTOR:AC_000173.1:43312761-43312781:(-)	AATCGGATGAATGATCCGAG
MTOR:AC_000173.1:43291752-43291772:(-)	TCAGGAAGTGATCCGCACAG
MTPAP:AC_000170.1:35558866-35558886:(-)	ATAACCCGGACTCCAAGCCT
MTPAP:AC_000170.1:35559551-35559570:(+)	GTGGATCAACACAGTCCGCT
MTPAP:AC_000170.1:35559485-35559504:(+)	GCTGTTAATAGGTCCGTGCT
MTPAP:AC_000170.1:35548689-35548708:(+)	TGAGTTGCAACTCTTTCCGA
MTPN:AC_000161.1:100626244-100626263:(+)	CATAGTCTTTCACCTCATCT
MTPN:AC_000161.1:100576608-100576628:(-)	CTTCATTATGCAGCAGATTG
MTPN:AC_000161.1:100575646-100575665:(+)	TGACAGAAGCAATTTCACGC
MTPN:AC_000161.1:100626286-100626306:(-)	GTGCGACAAGGAATTCATGT
MTPN:AC_000161.1:100576641-100576661:(-)	GTCAACCGGACACTAGAAGG
MTR:AC_000185.1:9559442-9559461:(+)	CGGGTCATGAAGAAGGCCGT
MTR:AC_000185.1:9560620-9560639:(+)	AAAGGTGACGTACACGACAT
MTR:AC_000185.1:9515088-9515107:(+)	CCGGCTTAAAGTGCTGCCAG
MTR:AC_000185.1:9540697-9540717:(-)	GTAGTGTAAGAGCTTCTCGG
MTR:AC_000185.1:9560603-9560623:(-)	TTTAACAGTAGCCAGCACGA
MTRF1:AC_000169.1:11490823-11490843:(-)	ACCGGAGGTCCTTGACTCGA
MTRF1:AC_000169.1:11490784-11490803:(+)	TTTGTAAATGACCGCAAGCG
MTRF1:AC_000169.1:11491074-11491093:(+)	GGCGATGGACATGACACTGG
MTRF1:AC_000169.1:11483549-11483569:(-)	ACATCTGGAAGAACGACTGG
MTRF1:AC_000169.1:11473125-11473145:(-)	GGATGCAGCGTATTCACACG
MTRF1L:AC_000166.1:91086637-91086656:(+)	AATCCTTAGGATTAATCACC
MTRF1L:AC_000166.1:91090885-91090904:(+)	GGGTAGGATGGCTACAGTCA
MTRF1L:AC_000166.1:91086547-91086566:(+)	CCGTTGGGAGATGAACGATC
MTRF1L:AC_000166.1:91082532-91082551:(+)	TGATCTGTGACTCGGTTCTG
MTRF1L:AC_000166.1:91086612-91086632:(-)	ATTGATACTAAGCGAGCCAG
MTRR:AC_000177.1:65449132-65449152:(-)	GACGCCGGAATTATTACACG
MTRR:AC_000177.1:65448992-65449011:(+)	GGGTACTGAATGGGTAAGCG
MTRR:AC_000177.1:65448933-65448952:(+)	TGCACCTCTAAATATTCCGG
MTRR:AC_000177.1:65441177-65441197:(-)	TGACGATTAAGGCAGACACG
MTRR:AC_000177.1:65430896-65430916:(-)	CTCCAGGAACAACACCCAGG
MTSS1:AC_000171.1:17116092-17116112:(-)	GCTTGACTTGCGGGACATGG
MTSS1:AC_000171.1:17119334-17119353:(+)	GCGTCAACAGCAGCGACTCG
MTSS1:AC_000171.1:17119393-17119412:(+)	AGCTCCCACTACCGCTACCG
MTSS1:AC_000171.1:17114657-17114676:(+)	CCCTCCTCAAGTGAACAGGT
MTSS1:AC_000171.1:17113331-17113350:(+)	AAGGCTTTGATCGAAGAACG
MTSS1L:AC_000175.1:1534395-1534414:(+)	CGGCGAGCTGACCATGCTGG
MTSS1L:AC_000175.1:1528046-1528065:(+)	CAGTGACATCGCAGACCCTG
MTSS1L:AC_000175.1:1532416-1532436:(-)	CGCCGAGCCGATGTCCCGCG
MTSS1L:AC_000175.1:1529691-1529710:(+)	TATCAAGACCACGAGTCCGG
MTSS1L:AC_000175.1:1530966-1530985:(+)	GCATGTCTCAAGCTCCACCA
MTTP:AC_000163.1:26413089-26413109:(-)	ACACGGCCATTCCCATTGTG
MTTP:AC_000163.1:26401604-26401623:(+)	GTGACAGCATCCACTAGCTG
MTTP:AC_000163.1:26400419-26400439:(-)	ATCTGTTATGATCATCATCG
MTTP:AC_000163.1:26426626-26426646:(-)	CTACCGAATTTCATCCAATG
MTTP:AC_000163.1:26418151-26418171:(-)	AAGCTCTGGAACTACCAATG
MTURN:AC_000161.1:66643491-66643510:(+)	GTAGAAATCCATCCTGCGCT
MTURN:AC_000161.1:66643527-66643546:(+)	GATGAGCTCGAAGGGCGTGT
MTURN:AC_000161.1:66643467-66643486:(+)	GTAGAAGGAGACGCCGGGAT
MTURN:AC_000161.1:66643442-66643462:(-)	GTGTCCGGACAACGGCTGCG
MTURN:AC_000161.1:66631015-66631035:(-)	CAGGATTACATCTCCTCCTG
MTUS1:AC_000184.1:18687203-18687222:(+)	GAGTTGCAAATAGCTTATGA
MTUS1:AC_000184.1:18687253-18687272:(+)	CCAGACTGATCTAACAGAGC
MTUS1:AC_000184.1:18689523-18689543:(-)	TTTCAACTTAGAGGTTTCGT
MTUS1:AC_000184.1:18691373-18691392:(+)	AAGCAGGAATCACTAGAGGT
MTUS2:AC_000169.1:31054632-31054651:(+)	CTTGGCCGCATGGAAAGCTG
MTUS2:AC_000169.1:31045684-31045703:(+)	GTCATCTTGCAGGATCGCGA
MTUS2:AC_000169.1:31054454-31054473:(+)	CGATCCGCAGCAGCTGCGCG
MTUS2:AC_000169.1:31054499-31054519:(-)	GCTGCAGTTCGAGACCGAGG
MTUS2:AC_000169.1:31031234-31031254:(-)	CAGGATCGACCAGAACACCG
MTX1:AC_000160.1:15467851-15467870:(+)	GATCTTGTGCACCTTGAGTG
MTX1:AC_000160.1:15467644-15467664:(-)	AGGTCATCTCAGTACCACAC
MTX1:AC_000160.1:15466040-15466059:(+)	TAATCCGCATTGTACTTCTG
MTX1:AC_000160.1:15467823-15467842:(+)	TACCTGAAGGACTCCGCCAG
MTX2:AC_000159.1:20614280-20614299:(+)	ATTGTTGACTAATTCCATGT
MTX2:AC_000159.1:20613352-20613372:(-)	GGTATGGATCTCCTTACCCT
MTX2:AC_000159.1:20619020-20619040:(-)	GCCTATCAAAGTGGTCTGCA
MTX2:AC_000159.1:20613745-20613765:(-)	TGGTGTGATGATGCTACTGT
MTX3:AC_000167.1:10896874-10896893:(+)	CTTTAGACATTCTTCCAGGC
MTX3:AC_000167.1:10899242-10899262:(-)	GTCATAGATAACAACTGGAG
MTX3:AC_000167.1:10899821-10899841:(-)	GGTGCACAGCGACTCCCTGG
MTX3:AC_000167.1:10896915-10896934:(+)	GGCATTCGTGAAGCAAACCA
MUC1:AC_000160.1:15483400-15483420:(-)	GGTTGTCAGGGTAGGGACAT
MUC1:AC_000160.1:15484282-15484302:(-)	GGCACTATCATGGCCTGGAG
MUC1:AC_000160.1:15483438-15483458:(-)	GAAACTGGCGTAGTTCTGCG
MUC1:AC_000160.1:15483692-15483712:(-)	TTGGAGTCGAGGCTCCATCG
MUC12:AC_000182.1:36146303-36146323:(-)	GTGTGCTGGTAAAGGTCCCA
MUC12:AC_000182.1:36134355-36134374:(+)	ATCACACTCATCTCCACCCT
MUC12:AC_000182.1:36146744-36146764:(-)	AACTACCAAGTACTGTGGTG
MUC12:AC_000182.1:36146948-36146968:(-)	GTGGACCTGAGTAGCTACCA
MUC13:AC_000158.1:69954680-69954700:(-)	TTGCAAAGAGGATTCATGTA
MUC13:AC_000158.1:69958878-69958897:(+)	GGTAGAAGTAGACATATTCG
MUC13:AC_000158.1:69958924-69958944:(-)	AGTACACCTACTTCTCCCGC
MUC13:AC_000158.1:69958906-69958925:(+)	GCAGGAATTGTACTACCTGC
MUC13:AC_000158.1:69945793-69945813:(-)	GAAATGCGTGCTGGTAACCA
MUC15:AC_000172.1:58057744-58057764:(-)	TGTCAACAGACAACTCTTCC
MUC15:AC_000172.1:58057967-58057987:(-)	TTACTACTGTTTGGAAGCCA
MUC15:AC_000172.1:58057605-58057624:(+)	CAGGAACTGTGGTATTGGGA
MUC15:AC_000172.1:58057812-58057831:(+)	AAGAGAAATTACTTGCCTTG
MUC16:AC_000164.1:14416743-14416763:(-)	AGCCCATCTTCAGACCACAT
MUC16:AC_000164.1:14415887-14415906:(+)	GGGAGACATAAACTCCTCAG
MUC16:AC_000164.1:14417902-14417921:(+)	TAGATGTCGTTGATGCAGTG
MUC16:AC_000164.1:14417351-14417371:(-)	GTGAACTCCAGTCCACCTGG
MUC16:AC_000164.1:14405102-14405122:(-)	CCAAGTCAAGGAGAACATGG
MUC17:AC_000182.1:36276578-36276598:(-)	TGCGTCTCCTCTGGATGCTC
MUC17:AC_000182.1:36276597-36276616:(+)	AGCACCCTGAACAGCTGCAT
MUC17:AC_000182.1:36264647-36264666:(+)	GGCCTCTGAATGTGGAGCTG
MUC17:AC_000182.1:36276568-36276587:(+)	GGAAGGCCCTGAGCATCCAG
MUC17:AC_000182.1:36264925-36264945:(-)	TACAGGTCAGGATCTGAAGG
MUC19:AC_000162.1:40641240-40641259:(+)	AGCTACTGATGAGTATCTTG
MUC19:AC_000162.1:40649916-40649936:(-)	CGATTTGCTGAAAGGCACTG
MUC19:AC_000162.1:40640979-40640998:(+)	ACGCATCATAGTACTCATTG
MUC19:AC_000162.1:40643516-40643536:(-)	AACCACCTGTCATATCTACG
MUC19:AC_000162.1:40638730-40638750:(-)	GGAGTGATCCAAGATAACTG
MUC20:AC_000158.1:71078885-71078904:(+)	ATAGATTACAGCTCCTCAGG
MUC20:AC_000158.1:71078557-71078577:(-)	TGGTCCTTACACGTCCTGTG
MUC20:AC_000158.1:71078350-71078370:(-)	TTGACACAGAGGGCTCAATG
MUC20:AC_000158.1:71078577-71078597:(-)	GCCTGTGACAGTGTCCACTG
MUC2:NW_003100068.1:6216-6235:(+)	CGAACTCCTTGTAGGCGTCG
MUC2:NW_003100068.1:4802-4821:(+)	AGGACTGAAGCGTACACCTG
MUC2:NW_003100068.1:3749-3769:(-)	GTGTATGATGACATCGCGGG
MUC2:NW_003100068.1:4128-4148:(-)	GGACACCTGCTCACACCTGG
MUC2:NW_003100068.1:4961-4981:(-)	AAGTTCCGGAACCACACGTG
MUC21:AC_000180.1:27912207-27912227:(-)	CATCTCCTGCTATTACAACA
MUC21:AC_000180.1:27909724-27909743:(+)	GGTTGCATTGGATCCAGTGG
MUC21:AC_000180.1:27909658-27909677:(+)	GGCTGTGCTAGGACCACCAT
MUC21:AC_000180.1:27909674-27909694:(-)	GCATCCGGCACGACCCATGG
MUC21:AC_000180.1:27909703-27909722:(+)	GGCTATACTAGTCTCACTGG
MUC3A:AC_000182.1:36126101-36126121:(-)	TCTGGCAGCCAACTCGCAGT
MUC3A:AC_000182.1:36127170-36127189:(+)	ACACCTTCCGGGATCAGGTG
MUC3A:AC_000182.1:36127132-36127152:(-)	CCTTAGAACTGTTGTCATCG
MUC3A:AC_000182.1:36126028-36126047:(+)	CCAGGCATTTGTGACAATGG
MUC3A:AC_000182.1:36129001-36129021:(-)	CTGTGCATTTGGTGACACAG
MUC4:AC_000158.1:71111742-71111762:(-)	TGCTGCCGCTATGGACCCTG
MUC4:AC_000158.1:71117906-71117926:(-)	TCCTGCCCAGGTGACCATCG
MUC4:AC_000158.1:71112078-71112098:(-)	GGTTGAAGAGACAGCCTCAG
MUC4:AC_000158.1:71117945-71117965:(-)	ATGGGCGCTAAAGATCACTT
MUC4:AC_000158.1:71119911-71119931:(-)	GAGACCGGGAGTTTGTCAGG
MUC5AC:AC_000186.1:51457089-51457109:(-)	GTGCTCCTGCGTGTACAACG
MUC5AC:AC_000186.1:51450801-51450820:(+)	GCACATTCTCGGTGACAACG
MUC5AC:AC_000186.1:51449262-51449282:(-)	GGAGCCGGGCAGGTACTACG
MUC5AC:AC_000186.1:51451216-51451236:(-)	GCCAGGCCAGACCATCCGCG
MUC5AC:AC_000186.1:51457758-51457777:(+)	ACTGGCGGGAGTACTCGGCG
MUC5B:AC_000186.1:51396894-51396914:(-)	TATGAGCTGATCCTGCACGA
MUC5B:AC_000186.1:51394428-51394448:(-)	CAGCAAGCCATTCTTCAACG
MUC5B:AC_000186.1:51398708-51398727:(+)	GCAGTCGAGGAACACCATAG
MUC5B:AC_000186.1:51393621-51393641:(-)	TGGTCCGACTGGTATGACGG
MUC5B:AC_000186.1:51405465-51405485:(-)	ACATCGTCCTCAGATCACAG
MUC6:AC_000186.1:50401871-50401891:(-)	GCTGTTTGTGACATGGTCAG
MUC6:AC_000186.1:50401482-50401502:(-)	TATTGTTGTTGTCAGCAGTG
MUC6:AC_000186.1:50402022-50402042:(-)	GGAAGTGGGACTGCTGACCG
MUC6:AC_000186.1:50401984-50402004:(-)	GGATGACCGTACTAACAGTG
MUC6:AC_000186.1:50404136-50404155:(+)	AGGAAGAAGTCACTTACCAG
MUC7:AC_000163.1:87582256-87582275:(+)	ATTGATCTTCAACCATACAT
MUC7:AC_000163.1:87582522-87582542:(-)	CAGGAGTAGTCACCGTTGGA
MUC7:AC_000163.1:87576227-87576247:(-)	GCACAGATGCACACCAGCAG
MUC7:AC_000163.1:87582470-87582490:(-)	AGTCACAGATGGGATCTGCG
MUC7:AC_000163.1:87582507-87582526:(+)	CAGTACTAGTATCCCTCCAA
MUCL1:AC_000162.1:25378633-25378652:(+)	GGAGCATCTGTACTTGCGCT
MUCL1:AC_000162.1:25381883-25381903:(-)	GGATACAACAACTGCTCCAC
MUCL1:AC_000162.1:25382401-25382421:(-)	CTTAGCCTTCCTGACACTGG
MUCL1:AC_000162.1:25378565-25378584:(+)	AAGCATCTGTACTTTCGCTG
MUL1:AC_000159.1:132734636-132734655:(+)	AGTATTCTTTCAGAAGCTCC
MUL1:AC_000159.1:132731249-132731269:(-)	CCGGTACACGGAATACAGGA
MUL1:AC_000159.1:132736878-132736897:(+)	CGTCGGCCACTACCTCAGCG
MUL1:AC_000159.1:132736859-132736879:(-)	GACGTCGGTGAAGGACGGCG
MUL1:AC_000159.1:132736709-132736728:(+)	GTTCCAAGATCATTCACCAG
MUM1:AC_000164.1:45411439-45411459:(-)	GCTGGCTGAACACATAGCCG
MUM1:AC_000164.1:45414464-45414484:(-)	ATCCCTACTTCAAATGAACG
MUM1:AC_000164.1:45415832-45415851:(+)	TACAGGTCAAGAGCGTCAGG
MUM1:AC_000164.1:45411374-45411393:(+)	GGAGGATCTGGAGTACGGAG
MUM1:AC_000164.1:45412751-45412771:(-)	TGATATAGCAGGATTCTCGG
MURC:AC_000165.1:91916388-91916408:(-)	GGCCTGCACACTGTCCACGA
MURC:AC_000165.1:91916560-91916579:(+)	TAAAGACGTGAAGGCCCGGG
MURC:AC_000165.1:91916653-91916673:(-)	TTACCTGGAATATGACCACA
MURC:AC_000165.1:91916371-91916390:(+)	GGACAAAGTCGCTGCCATCG
MURC:AC_000165.1:91926010-91926029:(+)	AAGCTTGACTGAGAGTCCAG
MUS81:AC_000186.1:44645410-44645430:(-)	GGGCAGTGGATACCGCCGGA
MUS81:AC_000186.1:44645280-44645300:(-)	TCTGAAACACAAATTGCGTG
MUS81:AC_000186.1:44645448-44645467:(+)	GCTAAGATCCTCCAGCACTT
MUS81:AC_000186.1:44645764-44645784:(-)	GGTTCCGGATGGTGAACACG
MUS81:AC_000186.1:44645228-44645247:(+)	TCGTACGCTGGCTAACCGAG
MUSK:AC_000165.1:101906253-101906272:(+)	CGCAGGACATTATCGATGTG
MUSK:AC_000165.1:101936453-101936473:(-)	GGTAGGGACAGGGATGCCTG
MUSK:AC_000165.1:101942884-101942903:(+)	CCACCATCAGTATAGCAGGT
MUSK:AC_000165.1:101894853-101894872:(+)	AGTTGCTACTTTCATGTGTG
MUSK:AC_000165.1:101960693-101960712:(+)	CAACTCCTACGCAGACCCTG
MUSTN1:AC_000179.1:48612385-48612405:(-)	GGGCCGCTTCTTCTTGATGG
MUSTN1:AC_000179.1:48612436-48612456:(-)	GTTCTTGGTCAGGTTCCCTC
MUSTN1:AC_000179.1:48612405-48612425:(-)	AGGTCCTCCTCCTTCACGGG
MUSTN1:AC_000179.1:48612478-48612498:(-)	ACACTCCCGCATGACCTGGT
MUT:AC_000180.1:21968223-21968243:(-)	ATACCATATGCAGGAAGCAG
MUT:AC_000180.1:21972573-21972592:(+)	TACTGAAACCAGCATACTGG
MUT:AC_000180.1:21971650-21971670:(-)	TTTGATCTGGCAACACATCG
MUT:AC_000180.1:21972638-21972658:(-)	GGCATGAAGCCATTCACACG
MUT:AC_000180.1:21972604-21972623:(+)	GGGCCTGAAAGTGTACATGG
MUTYH:AC_000160.1:101329431-101329450:(+)	ATTGGTATGACCGAAAGAAG
MUTYH:AC_000160.1:101330059-101330078:(+)	ACAGGAAGTTAACCAACTCT
MUTYH:AC_000160.1:101330113-101330132:(+)	GCTACAGGAAGGAGCCCGGA
MUTYH:AC_000160.1:101330091-101330110:(+)	GCTATTACTCTCGAGGCCGG
MUTYH:AC_000160.1:101330209-101330228:(+)	CAGGTGGTAGAGGAGCTAGG
MVB12A:AC_000164.1:5614607-5614626:(+)	AGACTGGTGAGAATCCCGGC
MVB12A:AC_000164.1:5614830-5614850:(-)	CAATCCTTTGGGCAGCCTAG
MVB12A:AC_000164.1:5614667-5614687:(-)	GAATCCACAGGAGAACGTGG
MVB12A:AC_000164.1:5614646-5614666:(-)	GGTCGACATCCAGATCCTAG
MVB12A:AC_000164.1:5612495-5612515:(-)	GCTCTCGGGCTTCTACCCTG
MVB12B:AC_000168.1:97174334-97174354:(-)	GCACAGGTATCGGGTAACCT
MVB12B:AC_000168.1:97124040-97124059:(+)	GGATCCCATCACAGGAGTCG
MVB12B:AC_000168.1:97179423-97179442:(+)	CATGAAGCTCATCGACATCA
MVB12B:AC_000168.1:97189701-97189721:(-)	CCGCTTCAGTTGAATCCCGC
MVD:AC_000175.1:13942549-13942568:(+)	TCCTCCGCTTACGGGCCAGG
MVD:AC_000175.1:13941640-13941660:(-)	GCCTGCCGCAGCCTGTACGG
MVD:AC_000175.1:13942885-13942905:(-)	GATTTGGCTGAATGGCCGGG
MVD:AC_000175.1:13943367-13943386:(+)	GTGCAATGTGACGCTCAGAG
MVD:AC_000175.1:13941533-13941553:(-)	GCTCCGAGTCCTGATCCTCG
MVK:AC_000174.1:65879963-65879983:(-)	TACCAAACATTGGCGTCAGG
MVK:AC_000174.1:65877301-65877320:(+)	GAGGGCAGCTGCCAAACACA
MVK:AC_000174.1:65877274-65877293:(+)	GTTTGGGATCTCCTCGCACG
MVK:AC_000174.1:65869001-65869021:(-)	AGAGCACTACCTCACGCTGG
MVK:AC_000174.1:65877354-65877374:(-)	ATGGTCGGAGCTGCCCACTG
MVP:AC_000182.1:26669672-26669692:(-)	CAGACGGCAAGAACCAGCTG
MVP:AC_000182.1:26671819-26671838:(+)	TAGCGCCTTAAGATGGAGGG
MVP:AC_000182.1:26673072-26673092:(-)	CCCACGGCACTACTGCATGG
MVP:AC_000182.1:26667680-26667700:(-)	ACAGGATGTCAAGACCGGAA
MVP:AC_000182.1:26666442-26666461:(+)	GCACGCGGTAGCTGACCACG
MX1:AC_000158.1:143185362-143185381:(+)	AGCCCAGATTGCCATCGCTG
MX1:AC_000158.1:143189303-143189322:(+)	TACATGATCGTCAAGTGCCG
MX1:AC_000158.1:143185433-143185453:(-)	GGTCAGATCTGGGACGTGAG
MX1:AC_000158.1:143186174-143186193:(+)	GGTGGTGGTCCCTGCTAACG
MX2:AC_000158.1:143136581-143136600:(+)	CACCGAGAAAGGTGTCCTGA
MX2:AC_000158.1:143136639-143136658:(+)	TATATGATCGTGAAGTGCCG
MX2:AC_000158.1:143125951-143125970:(+)	AGACAATGAGTCCTCCACAA
MX2:AC_000158.1:143129186-143129206:(-)	TTTGTCAGTTTCAGCACCAG
MXD1:AC_000168.1:68253555-68253575:(-)	CAGCTGGTCGATTTGGTGAA
MXD1:AC_000168.1:68251703-68251723:(-)	TTCCAGGCATAAGCGAAGGT
MXD1:AC_000168.1:68251744-68251764:(-)	CGATTTGATTCTGGACCAAG
MXD1:AC_000168.1:68233701-68233721:(-)	GTTATTGTATGGTAACATGG
MXD3:AC_000164.1:40140075-40140094:(+)	CAGGGACGCATAGCCATGCT
MXD3:AC_000164.1:40140416-40140435:(+)	GCTGGCCACCGGTTCCATGT
MXD3:AC_000164.1:40140049-40140068:(+)	ACTGGACCTGGACTCCGGTG
MXD3:AC_000164.1:40140394-40140414:(-)	CATCCAAGTCTTGCTGCAGG
MXD3:AC_000164.1:40139061-40139080:(+)	CCTGCGCAGAAGGCTCAGTG
MXD4:AC_000163.1:108490501-108490520:(+)	GCGTCGGTGCTGCCCTTCGA
MXD4:AC_000163.1:108500819-108500838:(+)	CCGGCGGGCGCTGAGCATCA
MXD4:AC_000163.1:108490485-108490504:(+)	GGCCGAGCACGGCTACGCGT
MXD4:AC_000163.1:108499697-108499716:(+)	GCGTGCCAAGATGCACATCA
MXI1:AC_000183.1:31060020-31060039:(+)	GCAACACCAGCACTGCCAAC
MXI1:AC_000183.1:31059977-31059997:(-)	GCCCGGCTCAACCTCCGTGG
MXI1:AC_000183.1:31125053-31125073:(-)	CTGGTGCAATCTGGTCCTAG
MXI1:AC_000183.1:31125097-31125116:(+)	CAAAGCCAAAGCACACATCA
MXI1:AC_000183.1:31125798-31125817:(+)	CGGCGACTGGAACAGCTGCA
MXRA5:AC_000187.1:138885667-138885686:(+)	CAGTGGTTACTACAGATGTG
MXRA5:AC_000187.1:138882908-138882928:(-)	CAGGTAGAGGTGTCTCACGG
MXRA5:AC_000187.1:138884866-138884885:(+)	GCTGATTGCCTACTACAGCG
MXRA5:AC_000187.1:138887402-138887421:(+)	CATGCCGAATCCGTATCCAG
MXRA5:AC_000187.1:138885487-138885506:(+)	AACCATTCAGAAGAACCCAG
MXRA7:AC_000176.1:55688261-55688281:(-)	CCCGCGCCTCACCAGCAGCC
MXRA7:AC_000176.1:55688332-55688352:(-)	TTCACGCTGGCCTCAGCCGG
MXRA7:AC_000176.1:55688219-55688239:(-)	AGTGGCCAGCGCGGGCAGTG
MXRA7:AC_000176.1:55688237-55688257:(-)	GAGCAGCAGGGCCAGCGCAG
MXRA7:AC_000176.1:55705302-55705321:(+)	AGGAGGGTTCACCGCAGGCA
MXRA8:AC_000173.1:52425412-52425432:(-)	TACTGTGGACTCGGACACCA
MXRA8:AC_000173.1:52425917-52425937:(-)	CACGGTCGTCGGTAACCTCG
MXRA8:AC_000173.1:52426228-52426248:(-)	ACGCGTAAAGGTCGAGCAGG
MXRA8:AC_000173.1:52425832-52425851:(+)	CGGTGGAGGAGACTGACGAG
MYADM:AC_000175.1:62022748-62022768:(-)	CGTAGCAGGCGTATGTGATG
MYADM:AC_000175.1:62022883-62022902:(+)	CTGCGTCGCCTACGCCACCG
MYADM:AC_000175.1:62022468-62022488:(-)	CGACATTGTGGTTGTCACGG
MYADM:AC_000175.1:62022813-62022833:(-)	GTGAGACAAGAACTGCACGT
MYADML2:AC_000176.1:51562455-51562474:(+)	GGTGCCGTGACGTCTCCCGT
MYADML2:AC_000176.1:51562553-51562572:(+)	CGTTCAGGGCACCTTCTGCG
MYADML2:AC_000176.1:51562696-51562716:(-)	CGCTGTAGCAGACAGCAGCG
MYADML2:AC_000176.1:51562823-51562842:(+)	CTTCTTGGCCTACGCTACGG
MYB:AC_000166.1:74231044-74231063:(+)	AGAAATACGGTCCGAAACGT
MYB:AC_000166.1:74232974-74232993:(+)	CGTCGTAAGGTCGAGCAGGA
MYB:AC_000166.1:74233121-74233141:(-)	GGATAGTCACTGTTAACGGA
MYB:AC_000166.1:74230755-74230774:(+)	CAAGGGTCCTTGGACCAAAG
MYBBP1A:AC_000176.1:25647956-25647976:(-)	GGAACGCAAGCTGCCCACCG
MYBBP1A:AC_000176.1:25642679-25642698:(+)	GGAGGTCACAGCTTTCTGCG
MYBBP1A:AC_000176.1:25642347-25642367:(-)	CAGCCACTTGATGCGCCAGG
MYBBP1A:AC_000176.1:25646348-25646367:(+)	GTTGGTGCTGAAGTCCACCA
MYBBP1A:AC_000176.1:25642276-25642295:(+)	TACATCCAGGATGAGCTGCA
MYBL1:AC_000171.1:32854598-32854617:(+)	GTGATACATACTGATAGCCT
MYBL1:AC_000171.1:32850641-32850660:(+)	ACTCACTAGCGTGCTCCTCG
MYBL1:AC_000171.1:32849165-32849185:(-)	ATGCGAATTCAGCACAACGA
MYBL1:AC_000171.1:32859569-32859589:(-)	GCATAATCATCTGAATCCTG
MYBL2:AC_000170.1:72948232-72948251:(+)	ACCAGCAGTGCCAGTACCGG
MYBL2:AC_000170.1:72948599-72948618:(+)	GGAGGACCGCATCATCTGCG
MYBL2:AC_000170.1:72955457-72955476:(+)	CAGCCTGCCCTACAAGTGGG
MYBL2:AC_000170.1:72955373-72955393:(-)	GCACTCCATCCGGCTCCGCG
MYBPC1:AC_000162.1:65777583-65777602:(+)	AAAGCCAAAGAGAACTACGC
MYBPC1:AC_000162.1:65788742-65788761:(+)	GCATATCAGGTTGATAAAGG
MYBPC1:AC_000162.1:65781072-65781091:(+)	TTAGTGGTCTCCTGAAACGT
MYBPC1:AC_000162.1:65787125-65787144:(+)	TACGGTATCACTGACCTGCG
MYBPC1:AC_000162.1:65791724-65791744:(-)	TGTTTGGTCACCATAACTGG
MYBPC3:AC_000172.1:78392507-78392527:(-)	AGGTGTCAGATGAGAACGTG
MYBPC3:AC_000172.1:78393279-78393298:(+)	AGGCCGCGTGATCAGCACGG
MYBPC3:AC_000172.1:78399020-78399040:(-)	CATCACCTTCTCAGCCCGCG
MYBPC3:AC_000172.1:78393017-78393037:(-)	GCACCATCTGATCATCAACG
MYBPC3:AC_000172.1:78397702-78397721:(+)	CCTTGGTGGACACCTCACAG
MYBPH:AC_000173.1:767808-767828:(-)	TGTGCTGGAACTCCGTCGAG
MYBPH:AC_000173.1:766996-767016:(-)	ACCTTGCGGAACCTGGCTGT
MYBPH:AC_000173.1:763956-763976:(-)	GCGGGTGAGCGTGCGCACTG
MYBPH:AC_000173.1:764427-764446:(+)	GAATGTAGGTCTGACGAAGG
MYBPHL:AC_000160.1:34229584-34229604:(-)	CCCGAGGTAGCCAGATCTTG
MYBPHL:AC_000160.1:34230487-34230506:(+)	ACACCAGTCGTGTGAGTGTG
MYBPHL:AC_000160.1:34230551-34230571:(-)	AGCGACCCGAGTCAGCACGC
MYBPHL:AC_000160.1:34221168-34221187:(+)	ATGGACCTCAGGCTTCACCC
MYC:AC_000171.1:13772233-13772252:(+)	GCTGCACCGAATCGTAGTCG
MYC:AC_000171.1:13772068-13772088:(-)	CTGCTCGCCGTCGTACGTCG
MYC:AC_000171.1:13772215-13772235:(-)	GCCTTATTTCTACTGCGACG
MYC:AC_000171.1:13771818-13771838:(-)	CAGGCTGCGCGCAAAGACGG
MYCBP:AC_000160.1:107704011-107704031:(-)	TTTCTCTGGTTCTTCATATA
MYCBP:AC_000160.1:107704286-107704305:(+)	AGAGCTGCTTCGCCTAGAAT
MYCBP:AC_000160.1:107700263-107700282:(+)	CGGAGGTACTTGGAGAAGTC
MYCBP:AC_000160.1:107700286-107700305:(+)	GGTGCTGGACACGCTGACCA
MYCBP:AC_000160.1:107700246-107700265:(+)	CGAAGCGCGAGCAGTTCCGG
MYCBP2:AC_000169.1:52575152-52575171:(+)	GCCACACACCATCATCATTG
MYCBP2:AC_000169.1:52621562-52621581:(+)	GGTTGACTGAGATATCCTTG
MYCBP2:AC_000169.1:52584585-52584604:(+)	GGACTACCAGGAATCCTCTG
MYCBP2:AC_000169.1:52608968-52608988:(-)	AATGGCACAAACCAAACCAG
MYCBP2:AC_000169.1:52597793-52597812:(+)	CACCATAGTAGGCCACCCAG
MYCBPAP:AC_000176.1:36827574-36827593:(+)	TGGGCAGCCAGTTTGCTCTG
MYCBPAP:AC_000176.1:36834021-36834041:(-)	TTGACCGAATGCTGTCAACA
MYCBPAP:AC_000176.1:36828673-36828693:(-)	GCTGCAGGTCAACCTCCATG
MYCBPAP:AC_000176.1:36833453-36833473:(-)	TGGAGTCGACTGGAATACGT
MYCBPAP:AC_000176.1:36829269-36829289:(-)	CGTGGTCAATAATGGCACAG
MYCL:AC_000160.1:106787820-106787839:(+)	CTACGACTATGACTGCGGAG
MYCL:AC_000160.1:106788063-106788083:(-)	CGCTCCACATACAGTCTCGG
MYCL:AC_000160.1:106791274-106791293:(+)	AGAAATTGACGTTGTGACAG
MYCL:AC_000160.1:106787958-106787978:(-)	GCTCCGGAGGACCAATTCCG
MYCN:AC_000168.1:82697205-82697224:(+)	GTCGCTCAGGGTGTCCTCTC
MYCN:AC_000168.1:82697327-82697347:(-)	AGGCGCCGCGGTCGCTTCGG
MYCN:AC_000168.1:82694987-82695006:(+)	GCTCTTGGGACGAACGGTGA
MYCN:AC_000168.1:82697277-82697296:(+)	GCGCGGAAGGGCGACTACCG
MYCT1:AC_000166.1:90836679-90836698:(+)	CAAAGTTCTTCTGGACACAC
MYCT1:AC_000166.1:90836748-90836767:(+)	CAACAAGTTTAGGGAGCCCA
MYCT1:AC_000166.1:90852073-90852092:(+)	AATGTCCTTCACGGTATCCG
MYCT1:AC_000166.1:90852095-90852114:(+)	GCAACGGTACTTGTAATCGG
MYCT1:AC_000166.1:90852197-90852216:(+)	TCCAGATCTTCATATACCCA
MYD88:AC_000179.1:11647090-11647110:(-)	TGGCGAGCAGCTCGAGCAGG
MYD88:AC_000179.1:11646924-11646943:(+)	TGTCGCTCTTCCTAAACGTG
MYD88:AC_000179.1:11647036-11647056:(-)	CGTCCAGGAGCCTGCTCGTG
MYD88:AC_000179.1:11646894-11646913:(+)	CAGCGCTCAACGTACGAGTG
MYD88:AC_000179.1:11648076-11648095:(+)	ATCTGAGAAGCCTTTACAGG
MYDGF:AC_000164.1:20692203-20692223:(-)	GTACAGGTAGGACTTGCCCT
MYDGF:AC_000164.1:20685342-20685361:(+)	TCACCTATGCATCTCAAGGA
MYDGF:AC_000164.1:20692222-20692241:(+)	CTTCACGCAGTTCAAGGCAG
MYDGF:AC_000164.1:20690657-20690676:(+)	ACTTCACCTGCACCATCTGG
MYEF2:AC_000167.1:62436308-62436328:(-)	GGCGGGTGAGGTTCTCGCCG
MYEF2:AC_000167.1:62448083-62448102:(+)	AGGGCATTGCAACGAACGGG
MYEF2:AC_000167.1:62444741-62444760:(+)	AAGACCGTTGAATATTAAGG
MYEF2:AC_000167.1:62448175-62448194:(+)	TAATCCAAACATTCCTCCTG
MYEOV2:AC_000160.1:120125717-120125736:(+)	TGCCAAGTCCATCAGGAGCC
MYEOV2:AC_000160.1:120127610-120127629:(+)	ACATACGGCCCGGCGCCCTC
MYEOV2:AC_000160.1:120127599-120127619:(-)	GCCGTATGTGGACCTGGACG
MYEOV2:AC_000160.1:120127628-120127648:(-)	GTGGACGAGATGTTTCCCGA
MYF5:AC_000162.1:10341446-10341466:(-)	GCTGGATAAGCAATCCAAGC
MYF5:AC_000162.1:10339815-10339834:(+)	AGTCCACCACCATGGATCGG
MYF5:AC_000162.1:10339911-10339930:(+)	CCACGACCAACCCTAACCAG
MYF5:AC_000162.1:10339617-10339637:(-)	GCCGTCGTAGAAGTACTCAG
MYF5:AC_000162.1:10339954-10339974:(-)	TGTAGCGGATGGCATTCCTG
MYF6:AC_000162.1:10330554-10330573:(+)	AGGGCTCTCCTCTGTATCCA
MYF6:AC_000162.1:10330590-10330610:(-)	TTGGTCCTGGCAGGGCGACA
MYF6:AC_000162.1:10330810-10330829:(+)	GGCACTGAAGCGACGGACTG
MYF6:AC_000162.1:10330682-10330702:(-)	AGACATTGGCCGGGACAGTG
MYF6:AC_000162.1:10331324-10331343:(+)	GTGTTTCGGATCATTCCAGG
MYH10:AC_000176.1:28705279-28705299:(-)	GGTGAAAGAGAAGCAGACGA
MYH10:AC_000176.1:28701729-28701749:(-)	AGAAGAGATTCTGCTTCTGG
MYH10:AC_000176.1:28705482-28705501:(+)	GTGCCGCAGCTTCAGGTACG
MYH10:AC_000176.1:28728410-28728429:(+)	TCGGCCGACCTTGATCCGGG
MYH10:AC_000176.1:28720436-28720456:(-)	TGGACTACAAGGCAGACGAG
MYH1:AC_000176.1:30123755-30123774:(+)	GATCAACGTCAATGGATGCA
MYH1:AC_000176.1:30125798-30125818:(-)	CATTCACTATGCGGGCACTG
MYH1:AC_000176.1:30129826-30129845:(+)	GTTTCCCTGTGGTACCAAAG
MYH1:AC_000176.1:30124221-30124241:(-)	GCACCAGCTGAGGTGTAATG
MYH11:AC_000182.1:14284476-14284496:(-)	CAAGAAGGATACGAGCATCA
MYH11:AC_000182.1:14252113-14252133:(-)	TCTTCCAGGAGTTCCGCCAA
MYH11:AC_000182.1:14253979-14253999:(-)	AGGGCATGTTCCGCACAGTG
MYH11:AC_000182.1:14256818-14256838:(-)	ACAAGTTTATGGCCGACCTG
MYH11:AC_000182.1:14252184-14252204:(-)	AGAGCAGCTGCGGTGCAACG
MYH14:AC_000175.1:56907286-56907305:(+)	TCGACTACAAAGCCAACGAG
MYH14:AC_000175.1:56921465-56921484:(+)	GGAGCTGGAGACTCACCTCG
MYH14:AC_000175.1:56916386-56916406:(-)	AGATCTTGCTTTGTCCCACG
MYH14:AC_000175.1:56880316-56880335:(+)	GCAGCTGCCCATCTACACGG
MYH14:AC_000175.1:56904602-56904622:(-)	TGAGACGCAGAACTAGCCAG
MYH15:AC_000158.1:53636411-53636430:(+)	CTTCTCAACAAGATCCACAC
MYH15:AC_000158.1:53628391-53628411:(-)	AAGGTGCCTTATAACATCAG
MYH15:AC_000158.1:53615616-53615636:(-)	TTGTTCCAAGCCAGAGTACG
MYH15:AC_000158.1:53637243-53637263:(-)	GCTGGTGGCACGTATCAACA
MYH15:AC_000158.1:53618688-53618707:(+)	TTACCTTAGTGATTCCAAAG
MYH2:AC_000176.1:30157271-30157290:(+)	GGTAGCAAAGGGCTTTGAGT
MYH2:AC_000176.1:30154911-30154931:(-)	GGTGGTCAAGGGCAAACCTG
MYH2:AC_000176.1:30154259-30154279:(-)	AGTGGTGGAACTAAGAAAGG
MYH2:AC_000176.1:30153328-30153347:(+)	AGTGAGGATGGGTACTCCTG
MYH2:AC_000176.1:30154811-30154830:(+)	CCAACCACAGTATCGTTCAG
MYH3:AC_000176.1:30243146-30243165:(+)	TCTCGCCCTGGCTGATGAAG
MYH3:AC_000176.1:30239108-30239128:(-)	CAGAGGGTTCCTCATGCGTG
MYH3:AC_000176.1:30247056-30247076:(-)	GAGGTGGTGGAGGGCTACCG
MYH3:AC_000176.1:30240245-30240264:(+)	TTATACAGCGCACAAAGTGA
MYH4:AC_000176.1:30092109-30092129:(-)	AATGCAAGTGCTATCCCAGA
MYH4:AC_000176.1:30092092-30092111:(+)	TGTCGATGAACTGACCCTCT
MYH4:AC_000176.1:30090104-30090124:(-)	AAACATTGCAAAGCTGACCA
MYH4:AC_000176.1:30098521-30098541:(-)	GGATCCACTTCGGTACCACA
MYH6:AC_000167.1:21363037-21363056:(+)	ATGCCCTGCTGGTAATCCAG
MYH6:AC_000167.1:21358762-21358781:(+)	AAGCTGTACGACAACCACCT
MYH6:AC_000167.1:21360970-21360990:(-)	TATCAATGAACTGACCCTCG
MYH6:AC_000167.1:21356981-21357000:(+)	GCAGGTGTACTACTCCATCG
MYH6:AC_000167.1:21360940-21360959:(+)	GTATCGCATCCTGAACCCAG
MYH7:AC_000167.1:21334065-21334084:(+)	GGAGTTTGGGCGCCTCAAAG
MYH7:AC_000167.1:21331497-21331517:(-)	ACCCAGCATAGTTGGCAAAG
MYH7:AC_000167.1:21326565-21326584:(+)	GAGGTAGTAGCCGCCTACCG
MYH7:AC_000167.1:21331288-21331307:(+)	AAACTGTTCGACAACCACCT
MYH7:AC_000167.1:21328895-21328915:(-)	GTCATCAATTGAGGCCACAG
MYH7B:AC_000170.1:64901135-64901154:(+)	GGATCCGGATCTGCCGACAG
MYH7B:AC_000170.1:64897422-64897441:(+)	CAGCCAGGGCGTCATCACCG
MYH7B:AC_000170.1:64898297-64898317:(-)	ACGCCGATGAAGAATTGACG
MYH7B:AC_000170.1:64899900-64899919:(+)	CAAGCTCTATGATAACCACG
MYH7B:AC_000170.1:64899832-64899852:(-)	AGGATGGACAGAATGCCCAG
MYH8:AC_000176.1:30044921-30044941:(-)	GGATGAACTGGCCAAATCAG
MYH8:AC_000176.1:30047091-30047110:(+)	GGTGTGATCAATATCGATGG
MYH8:AC_000176.1:30047611-30047631:(-)	GCACCAGCTGAGGTGTAACG
MYH8:AC_000176.1:30047069-30047089:(-)	GTACAAGTTTGGACACACGA
MYH9:AC_000162.1:75123935-75123955:(-)	CTTGCTGCGAGTCATCTCGG
MYH9:AC_000162.1:75117936-75117955:(+)	AGAGGACTGGTGCAGCAATG
MYH9:AC_000162.1:75115482-75115502:(-)	AAGGCATGTTCCGCACCGTG
MYH9:AC_000162.1:75123055-75123074:(+)	CGGTCACGTTGATACCCAAG
MYH9:AC_000162.1:75108493-75108513:(-)	GGAGGACCAGATCATCATGG
MYL10:AC_000182.1:35734652-35734671:(+)	ATCCAGGAGTTTAAAGAGGT
MYL10:AC_000182.1:35735188-35735207:(+)	TCATCGACAAGGAGGACCTG
MYL10:AC_000182.1:35732222-35732242:(-)	CCTGGTTCTTGTGCCCAAGG
MYL10:AC_000182.1:35735998-35736017:(+)	CCGCATCAATGTAAAGAACG
MYL1:AC_000159.1:98534610-98534629:(+)	CCCGAAGGACATCACCAACC
MYL1:AC_000159.1:98540287-98540307:(-)	TTCTCTAAGCAACAGCAGGA
MYL1:AC_000159.1:98534627-98534647:(-)	AAGATCACCTTAAGCCAGGT
MYL1:AC_000159.1:98531259-98531278:(+)	GTTGGAAATAGCTTGCAACA
MYL1:AC_000159.1:98534595-98534614:(+)	GATTTGTGCCCAGAGCCCGA
MYL12A:AC_000181.1:37825513-37825532:(+)	GCATGACATGCTTGCTTCCC
MYL12A:AC_000181.1:37825480-37825500:(-)	CAATGAACCCATCCCTGTTC
MYL12A:AC_000181.1:37826026-37826046:(-)	GCATCCAGATACTCATCAGT
MYL12A:AC_000181.1:37825396-37825416:(-)	CGTTGGAGGTCGCGCGCTGG
MYL12A:AC_000181.1:37828982-37829001:(+)	GGGAGACCGGTTTACAGATG
MYL12B:AC_000181.1:37845270-37845289:(+)	CATGACATGCTTGCTTCTCT
MYL12B:AC_000181.1:37908635-37908654:(+)	GAATCCAACCGATGCGTACC
MYL12B:AC_000181.1:37845152-37845172:(-)	CGTTGGAGGTCGCACGCTGG
MYL12B:AC_000181.1:37909678-37909697:(+)	GGGAGACCGGTTTACAGACG
MYL12B:AC_000181.1:37908653-37908672:(+)	CCTGGAAGCCATGATGAACG
MYL2:AC_000174.1:56960177-56960197:(-)	GATCCAGGAATTTAAGGAGG
MYL2:AC_000174.1:56956663-56956683:(-)	GGAAATTGATGAAATGCTCA
MYL2:AC_000174.1:56956632-56956651:(+)	ACAGTAAAGTTAATGGGACC
MYL2:AC_000174.1:56957805-56957825:(-)	TCATCGACAAGAATGACCTG
MYL3:AC_000179.1:53205571-53205591:(-)	TCATCTCGCACTTGGGCGTG
MYL3:AC_000179.1:53205555-53205575:(-)	CGTGCGGTCGAACAGCGTGA
MYL3:AC_000179.1:53205628-53205647:(+)	GCTGGGCCAGAATCCGACAC
MYL3:AC_000179.1:53206524-53206543:(+)	ATCTCCAAGAACAAGGACAC
MYL3:AC_000179.1:53205592-53205611:(+)	GATCACGTACGGGCAGTGTG
MYL4:AC_000176.1:46929905-46929925:(-)	AGCTGTTCAGAACTCAAGTC
MYL4:AC_000176.1:46934931-46934951:(-)	GGTCCGGTCAAACAACGAAA
MYL4:AC_000176.1:46934954-46934974:(-)	GCGATCTTCAGCTCTCCGGT
MYL4:AC_000176.1:46935030-46935050:(-)	GCCCAGGACACGCAGCACCT
MYL4:AC_000176.1:46936673-46936692:(+)	CAAGGAGCAGGGCACCTACG
MYL5:AC_000163.1:108855380-108855400:(-)	GGCCCAGCGCCTTGTAGCCC
MYL5:AC_000163.1:108854486-108854505:(+)	TGGCAAGGGCAGCGCCAACA
MYL5:AC_000163.1:108854986-108855005:(+)	CGACAACATGACTGCTGAAG
MYL5:AC_000163.1:108855351-108855370:(+)	TTCTCCACCAGCGGTACTGT
MYL6:AC_000162.1:57487583-57487603:(-)	AGAGATGAACGTGAAGGTAC
MYL6:AC_000162.1:57487879-57487899:(-)	AAGATCCTGTACAGTCAGTG
MYL6:AC_000162.1:57488806-57488826:(-)	TTCACCGAGGATCAGACCGC
MYL6:AC_000162.1:57487907-57487927:(-)	CCAGCTGTTTGACCGAACGG
MYL6B:AC_000162.1:57492084-57492104:(-)	CTGCTGCTAAGCCTGCAGTA
MYL6B:AC_000162.1:57491984-57492003:(+)	CCACTTTGGAGAGATCGATG
MYL6B:AC_000162.1:57491251-57491270:(+)	TCCTTGTTAAACTCGATCTG
MYL6B:AC_000162.1:57490990-57491010:(-)	CGAGCTGTATGACCGAGTGG
MYL7:AC_000161.1:77860326-77860346:(-)	GACGTTGGAAGAGCCTCGCT
MYL7:AC_000161.1:77860637-77860656:(+)	GACCTACTCCCAGCTCGGTG
MYL7:AC_000161.1:77860587-77860606:(+)	TGCATCGACCAGAACCGTGA
MYL7:AC_000161.1:77860604-77860623:(+)	TGACGGCATCATCTGCAAGT
MYL7:AC_000161.1:77861468-77861488:(-)	TCACCACGCCTTTACCACTG
MYL9:AC_000170.1:66309326-66309346:(-)	CCTCTGTGGCCGCTTCTTGG
MYL9:AC_000170.1:66309294-66309313:(+)	GATGTCCAGTAAACGGGCCA
MYL9:AC_000170.1:66309356-66309376:(-)	GTCAAACATCGCGAACACAT
MYL9:AC_000170.1:66313476-66313496:(-)	TGTGAAGCGGTCACCCATGG
MYL9:AC_000170.1:66312338-66312358:(-)	CCTCCAGGTACTCGTCCGTG
MYLIP:AC_000180.1:40776414-40776434:(-)	ATTCTGTGAGGGACAGCGAG
MYLIP:AC_000180.1:40775821-40775840:(+)	CACGTTCTTCCCTGACTGGG
MYLIP:AC_000180.1:40789528-40789547:(+)	TGCTCCTGTAAGATGAGGTG
MYLIP:AC_000180.1:40775838-40775857:(+)	GGGTGGCCATCTGCACCACG
MYLK:AC_000158.1:68603283-68603303:(-)	CATGAAGCAGATCTCAGAGG
MYLK:AC_000158.1:68603229-68603248:(+)	TCTCGGGCTTGAGGTCCAGG
MYLK:AC_000158.1:68630918-68630938:(-)	CAGCAAGCTCACCATCCGGG
MYLK:AC_000158.1:68630957-68630977:(-)	GGACAGCGAGCACATCAAGG
MYLK:AC_000158.1:68590561-68590581:(-)	GAAAGACACCAAGAACATGG
MYLK2:AC_000170.1:61901739-61901758:(+)	GACGAAAGATACTGAAGCCC
MYLK2:AC_000170.1:61902048-61902068:(-)	TTCACCTCGAGATGGCGGCG
MYLK2:AC_000170.1:61903643-61903662:(+)	CGTTCCCTCGGAGAGATCGG
MYLK2:AC_000170.1:61905591-61905610:(+)	ATTCAGTCTGAACTCCAAGG
MYLK3:AC_000175.1:15124423-15124443:(-)	GACGAGGAACATCACCCAGT
MYLK3:AC_000175.1:15114956-15114976:(-)	GCACCGGGTGGTGAGTGTCA
MYLK3:AC_000175.1:15124503-15124522:(+)	ACAGTTCCAGGCCAATCCCG
MYLK3:AC_000175.1:15124617-15124637:(-)	TGACCTCCCTACCCAGACAG
MYLK3:AC_000175.1:15125402-15125422:(-)	GGTGTACAAGCTGAGCTCAG
MYLK4:AC_000180.1:50785406-50785426:(-)	GATGCGGTGGTCGAACGGCG
MYLK4:AC_000180.1:50790755-50790774:(+)	GTTCATCAGGCAGATATGCG
MYLK4:AC_000180.1:50789337-50789356:(+)	CGGCCAAGTTCACAAGTGTG
MYLK4:AC_000180.1:50781392-50781411:(+)	CACAGGCTAAGGAGCAAGCG
MYLK4:AC_000180.1:50789537-50789557:(-)	AGAGCTGGATGAGGTTCACG
MYLPF:AC_000182.1:26816572-26816592:(-)	TTCTTCACATTGAGACGCCC
MYLPF:AC_000182.1:26816270-26816289:(+)	CACAGTAATTGACCAGAACC
MYLPF:AC_000182.1:26816595-26816614:(+)	GGAGCTAGACGCCATGATGA
MYLPF:AC_000182.1:26816288-26816307:(+)	CCGGGATGGCATTATTGACA
MYLPF:AC_000182.1:26815992-26816011:(+)	CCAAATCCAGGAGTTCAAGG
MYNN:AC_000158.1:98387777-98387797:(-)	GAATGTTAAAGAAATCCATC
MYNN:AC_000158.1:98391475-98391495:(-)	CTGTTGGAGTTTATATACAC
MYNN:AC_000158.1:98387756-98387776:(-)	GGCTGCTGACTATCTCAAAG
MYNN:AC_000158.1:98382666-98382686:(-)	CCATACGTCTGTGATAGGTG
MYNN:AC_000158.1:98387290-98387310:(-)	GTTACGGTGAAACGGAAACG
MYO10:AC_000177.1:56431214-56431233:(+)	CCTGTACTCGAGGGACGCCG
MYO10:AC_000177.1:56463654-56463673:(+)	CAGGTTCAGTATGACGTGCG
MYO10:AC_000177.1:56351610-56351629:(+)	CAGTACCGTAAACTCCTGCG
MYO10:AC_000177.1:56466561-56466580:(+)	AATGCGGAAGCAAACACCGG
MYO10:AC_000177.1:56537948-56537968:(-)	TCTGCTCCAAGGACTCACGA
MYO15A:AC_000176.1:35085812-35085832:(-)	GCTGATTCTGCGCTACCTGG
MYO15A:AC_000176.1:35083733-35083752:(+)	CATTACCAAAGGACTCCAGG
MYO15A:AC_000176.1:35083538-35083557:(+)	TTTCTCGAGCAGGTACTGGG
MYO15A:AC_000176.1:35082003-35082023:(-)	GATCTCAGGGAAGAGCGATG
MYO15A:AC_000176.1:35077375-35077395:(-)	GTTCACCATCAAGCACTACG
MYO16:AC_000169.1:88042568-88042588:(-)	TTGGCGATTGGCAATACCAG
MYO16:AC_000169.1:88065132-88065152:(-)	GCTGGACAGGTCATTAAGAG
MYO16:AC_000169.1:88154490-88154510:(-)	TTGAGGATTCTAGCAGACCG
MYO16:AC_000169.1:88114239-88114259:(-)	CTGGAGGTCAGACACCAGCG
MYO16:AC_000169.1:88116256-88116275:(+)	CAGGAGAGGTGACTACACGG
MYO18A:AC_000176.1:21029569-21029589:(-)	CAGCCACGGCACCAACTGGG
MYO18A:AC_000176.1:21026282-21026301:(+)	CATGTGGTCAGGGTAACCTA
MYO18A:AC_000176.1:21032892-21032911:(+)	TCTTTCCAACTCCTGAACGA
MYO18A:AC_000176.1:21038140-21038159:(+)	TATTCCCAAAGGCTTCCAGG
MYO18A:AC_000176.1:21026206-21026226:(-)	ACACGGGCGCAACTACATCG
MYO18B:AC_000174.1:67801838-67801858:(-)	TGGCGAACCGAGTGGCACTG
MYO18B:AC_000174.1:67791586-67791605:(+)	GCCACGAGGAGAAGTCTCAG
MYO18B:AC_000174.1:67846375-67846395:(-)	CCGTGAGGTCATAGCGCACA
MYO18B:AC_000174.1:67793113-67793132:(+)	ACGGTGCTGAAGCCAGACGA
MYO18B:AC_000174.1:67833171-67833191:(-)	GTTGATGAGCGAGACCACGG
MYO19:AC_000176.1:13167858-13167878:(-)	CATCTGCTCCCTCATAAACG
MYO19:AC_000176.1:13170966-13170986:(-)	ACAGATTCGAACCATCCGGG
MYO19:AC_000176.1:13184089-13184109:(-)	GCAGCTCAATGACCTCACCA
MYO19:AC_000176.1:13175751-13175771:(-)	AAAGCCACAAGGTTGCCGAG
MYO19:AC_000176.1:13173344-13173364:(-)	CTACAAAGGAGCCCACGCGG
MYO1A:AC_000162.1:56722124-56722143:(+)	AACTTCAAGGTCCTCCAGGT
MYO1A:AC_000162.1:56715426-56715445:(+)	ATATGGCATACCAGTCACTG
MYO1A:AC_000162.1:56722985-56723005:(-)	CACCTGGATGACATTCAGTG
MYO1A:AC_000162.1:56715710-56715729:(+)	TAAGCTAGTGATGTCTTACG
MYO1B:AC_000159.1:80308493-80308513:(-)	CTTACTGAGAAGCTCTTCAG
MYO1B:AC_000159.1:80313062-80313081:(+)	ACACTGAATGTGGCTCAGGT
MYO1B:AC_000159.1:80334853-80334873:(-)	GAGGAAGGGACGTGTCATTG
MYO1B:AC_000159.1:80283619-80283638:(+)	CAAGCTTGTTATGTCCTACG
MYO1C:AC_000176.1:23183541-23183560:(+)	TCGCAGGTTCTCGATGAAGG
MYO1C:AC_000176.1:23178931-23178950:(+)	CGTAAATGTCCAGTAGCCCG
MYO1C:AC_000176.1:23177289-23177309:(-)	CAGGAAATCTCTGGACCGCG
MYO1C:AC_000176.1:23179733-23179753:(-)	CCAGCTCAAGTACCTGACCA
MYO1C:AC_000176.1:23180076-23180096:(-)	GACTGTCATCGACTTCACCG
MYO1D:AC_000176.1:17784623-17784642:(+)	AGCCCTCCTCTACCGGACGG
MYO1D:AC_000176.1:17782831-17782850:(+)	AGTAATTGGCTTCAAACCCG
MYO1D:AC_000176.1:17784596-17784615:(+)	GTCCACCAAGACGGACATGG
MYO1D:AC_000176.1:17778092-17778112:(-)	AGGATGACAAGGATTTCTGG
MYO1D:AC_000176.1:17784566-17784585:(+)	CAAGCTTGTATCTATCATCG
MYO1E:AC_000167.1:51175631-51175651:(-)	CGCCAATGTTGTATTCCTGG
MYO1E:AC_000167.1:51179637-51179657:(-)	CTCACCCACTGCGTGCATCG
MYO1E:AC_000167.1:51131690-51131709:(+)	AATTGAAATGTACCAAGGAG
MYO1E:AC_000167.1:51166266-51166285:(+)	TGGTACTACAGATAGTGGCG
MYO1E:AC_000167.1:51171829-51171848:(+)	AGAGCAAGCCTGTTACACCA
MYO1F:AC_000164.1:18373778-18373798:(-)	CATTGACGTGACCCTGAACG
MYO1F:AC_000164.1:18374126-18374146:(-)	AGACGGGAATTATGCCCGGG
MYO1F:AC_000164.1:18374843-18374863:(-)	CCTGCTGGAGAAATCCCGCG
MYO1F:AC_000164.1:18378421-18378441:(-)	CAATGTGAAGCAGAGCGGCG
MYO1F:AC_000164.1:18374537-18374557:(-)	CCAGTCAGACACCTACAAGG
MYO1G:AC_000161.1:77318895-77318914:(+)	AGGGCCGCGAGCTCTATGAG
MYO1G:AC_000161.1:77319227-77319246:(+)	CCGTTACCAACCCAAGCCAG
MYO1G:AC_000161.1:77320502-77320521:(+)	CGGGTACTTAAGCAGCACGT
MYO1G:AC_000161.1:77321699-77321719:(-)	AGCCAGGATCCGGTGCACAG
MYO1G:AC_000161.1:77322974-77322993:(+)	CTGCCTACTAGCTCGCACCG
MYO1H:AC_000174.1:66002940-66002959:(+)	ACGTGACCTCTCCCGCGTAG
MYO1H:AC_000174.1:66011543-66011563:(-)	TGAGATCAAATGGATCGCCA
MYO1H:AC_000174.1:66020605-66020625:(-)	CCAGATGGAACTTTATCAAG
MYO1H:AC_000174.1:66013812-66013832:(-)	TCTATCAGAATCAAGGCGAG
MYO3A:AC_000170.1:26863954-26863973:(+)	CTGGCTGCAATCTTGAACGT
MYO3A:AC_000170.1:26886108-26886127:(+)	AGGTCATCTATAATGCAAGT
MYO3A:AC_000170.1:26822013-26822032:(+)	GGCATTTATCAGTGCACAGG
MYO3A:AC_000170.1:26868847-26868866:(+)	TAATAGCTTACTGAAGCACG
MYO3A:AC_000170.1:26844071-26844090:(+)	GATCAGATCTACATGTACGT
MYO3B:AC_000159.1:26259835-26259854:(+)	CGATTCAAGTCCAAGCATCG
MYO3B:AC_000159.1:26053721-26053740:(+)	TTTGTCAGTTTGATGCTGAG
MYO3B:AC_000159.1:26064571-26064591:(-)	GATTATAGGATTCACTGACA
MYO3B:AC_000159.1:26248588-26248608:(-)	GTCTACTTAGGTGCAACCAG
MYO3B:AC_000159.1:26223916-26223936:(-)	GGATCACAGCTATTGAACTG
MYO5A:AC_000167.1:58058013-58058032:(+)	TTTCATTACACGAATCAAGG
MYO5A:AC_000167.1:58090812-58090831:(+)	GGCCAGAAATAGGTATCACA
MYO5A:AC_000167.1:58029618-58029638:(-)	CAGGCTCGTGAAGATAACTG
MYO5A:AC_000167.1:58067054-58067074:(-)	CCTCAAAGTCCACACCCATG
MYO5A:AC_000167.1:58089107-58089126:(+)	ACTGTGCAGAGATATGTGCG
MYO5B:AC_000181.1:50153552-50153572:(-)	GCGCTCCGCTGAATTAACCA
MYO5B:AC_000181.1:50139282-50139302:(-)	GCGGAATCCAGATATCCTGG
MYO5B:AC_000181.1:50023453-50023473:(-)	TCGGGCTGACAAGTTCCGGG
MYO5B:AC_000181.1:50021281-50021300:(+)	AAAGGCCTGGATGACGACGG
MYO5B:AC_000181.1:50044204-50044223:(+)	TCTGAAAGGTACTCCACCTG
MYO5C:AC_000167.1:58186071-58186090:(+)	AAACTCATTTACACCTACAG
MYO5C:AC_000167.1:58190170-58190189:(+)	TGTCTGCTCGCTATGCCATG
MYO5C:AC_000167.1:58190213-58190232:(+)	GTCCAGCAGTAACACTCACG
MYO5C:AC_000167.1:58208411-58208430:(+)	AGAGTGGCAGAGTCGCTCAG
MYO5C:AC_000167.1:58224718-58224737:(+)	AACTCCGGTTGGATAAACTG
MYO6:AC_000166.1:15670154-15670174:(-)	GCTCAATGGTTAAGCTGTCG
MYO6:AC_000166.1:15697807-15697826:(+)	TCTGTTCCGGGTAGTAGCTG
MYO6:AC_000166.1:15704432-15704452:(-)	GCTATAGACGGTCTTTGCCA
MYO6:AC_000166.1:15703245-15703264:(+)	GAGTCATGCTGACAACAGCA
MYO6:AC_000166.1:15722453-15722473:(-)	TGTTTCATAGCACACTGCCC
MYO7A:AC_000172.1:57332232-57332251:(+)	TGATTCTGGGCAGATCCAGG
MYO7A:AC_000172.1:57347742-57347761:(+)	GACATCCACTTCAACAAGCG
MYO7A:AC_000172.1:57349580-57349599:(+)	GGGTAACTGCGTAATCTGTG
MYO7A:AC_000172.1:57356364-57356384:(-)	CTTGATGAACTTGTTCCTGG
MYO7A:AC_000172.1:57353668-57353688:(-)	GTTGAGCTTATGCAACATGG
MYO7B:AC_000159.1:4865996-4866016:(-)	CGTTCGAGGAGTTCTCACAG
MYO7B:AC_000159.1:4863618-4863638:(-)	AGAATCCAGAGAGTCCTGCG
MYO7B:AC_000159.1:4879372-4879392:(-)	GCACTCCATCATCATCCGCG
MYO7B:AC_000159.1:4874964-4874984:(-)	GGAGCAGGAGGAGTACCGCG
MYO7B:AC_000159.1:4887317-4887337:(-)	CATCTACTTCAACGCCAGTG
MYO9A:AC_000167.1:18759542-18759561:(+)	ACGCTCGGAGAACTGACCAT
MYO9A:AC_000167.1:18706137-18706156:(+)	CTGTACGTGAGCACGCCAGG
MYO9A:AC_000167.1:18706032-18706051:(+)	TCGTGCCTGTATACAGACAG
MYO9A:AC_000167.1:18706086-18706105:(+)	TCTCCGCTGGATGACAACGG
MYO9A:AC_000167.1:18717435-18717454:(+)	AACTGAGCACTGATGCTGGG
MYO9B:AC_000164.1:5859235-5859255:(-)	CAGGTCAACTACCTGGAGAG
MYO9B:AC_000164.1:5839359-5839379:(-)	ATCGACTATACAGACAACGT
MYO9B:AC_000164.1:5822658-5822678:(-)	TCTTCCTGAAGGAGACCGAG
MYO9B:AC_000164.1:5844208-5844227:(+)	ACTCCGATAGACAGGCACTG
MYO9B:AC_000164.1:5836921-5836941:(-)	CAAGTTCAAACAGCAGCACG
MYOC:AC_000173.1:39971099-39971119:(-)	CAGAAGGCCAACGACCGGAG
MYOC:AC_000173.1:39970965-39970985:(-)	CGCGACCCTGGAGTCCACCA
MYOC:AC_000173.1:39971147-39971167:(-)	CTGCTGGCCTGTCTGCTAGG
MYOC:AC_000173.1:39971073-39971093:(-)	ATGCCAGTACACCTTCAGCG
MYOC:AC_000173.1:39960661-39960681:(-)	ACTGAAGTCAGAGTTAACAG
MYOCD:AC_000176.1:31794775-31794794:(+)	TTCTCCAGATCAGACTCGAG
MYOCD:AC_000176.1:31810289-31810309:(-)	AGTCCTGGAAGGGCCGAAGT
MYOCD:AC_000176.1:31794712-31794731:(+)	GGTGACTTTCTCCAAGTCGG
MYOCD:AC_000176.1:31810227-31810246:(+)	AGACAACAGCTTCGAATACG
MYOCD:AC_000176.1:31781677-31781696:(+)	GGAGAAGAACATACTCCCTG
MYOD1:AC_000172.1:35333766-35333785:(+)	AGTTGCAGAGAGAGCCGTCG
MYOD1:AC_000172.1:35333550-35333569:(+)	GTAAACAGCGGCCCGCCTGG
MYOD1:AC_000172.1:35333787-35333806:(+)	GGCCCGTCAAGTCTACGTCG
MYOD1:AC_000172.1:35333454-35333474:(-)	CCGCCTGAGCAAAGTCAACG
MYOD1:AC_000172.1:35332621-35332641:(-)	CGACCGCACTTACTACAGCG
MYOF:AC_000183.1:14737411-14737430:(+)	TACAGCACGGCTATACTGAG
MYOF:AC_000183.1:14774608-14774628:(-)	ATGTTGGACAGTACGGTCAG
MYOF:AC_000183.1:14773588-14773608:(-)	TGGCAACAACATCAAGCCTG
MYOF:AC_000183.1:14764769-14764789:(-)	CGCTGATAAGAAGAACCTAG
MYOF:AC_000183.1:14766855-14766875:(-)	CCTGCTGAAGATCTACAGAG
MYOG:AC_000173.1:599464-599483:(+)	GCGCTTCTCTCTCAGCGTGG
MYOG:AC_000173.1:599624-599643:(+)	TCAGCCCGCTCGTAGCCTGG
MYOG:AC_000173.1:598431-598451:(-)	GCCTCCTGCAGTCCACAGTG
MYOG:AC_000173.1:599685-599705:(-)	GGAACCTCACTTCTATGACG
MYOG:AC_000173.1:599519-599538:(+)	TTACACACCTTACACGCCCA
MYOM1:AC_000181.1:37770157-37770177:(-)	TGTCAGTGGAATTACAGACA
MYOM1:AC_000181.1:37732981-37733001:(-)	ATCAGTGGTCGTTACATGGG
MYOM1:AC_000181.1:37746363-37746382:(+)	TCCAAGCACACCACGTCCAG
MYOM1:AC_000181.1:37741260-37741280:(-)	TGGACAGATCATTGTCACTG
MYOM1:AC_000181.1:37743140-37743159:(+)	ACGGGTTCGGAGACTCGAGA
MYOM2:AC_000184.1:322602-322621:(+)	CAGACACGGCCTGCACCATG
MYOM2:AC_000184.1:332642-332661:(+)	ACCTCAACAAGGATGACGAG
MYOM2:AC_000184.1:330274-330294:(-)	TACGGGATCACGGACGACAG
MYOM2:AC_000184.1:319332-319352:(-)	TCTCTGCAAAGACGACTGGG
MYOM2:AC_000184.1:329366-329385:(+)	CGACACCGCAACCTACTCGG
MYOM3:AC_000159.1:129404353-129404373:(-)	TCTTCCTCTGAGCTTCGTCG
MYOM3:AC_000159.1:129390469-129390488:(+)	GAGGCGCCAGACCAGCACCG
MYOM3:AC_000159.1:129411064-129411083:(+)	GGGAGGCAGGATCATCTGAG
MYOM3:AC_000159.1:129411047-129411066:(+)	TTATTACATCTACTCCCGGG
MYOM3:AC_000159.1:129400806-129400825:(+)	ACGCCGAGCAGAACATCCAG
MYOT:AC_000164.1:50948679-50948699:(-)	TTTATGGGTTGGCCTACTGA
MYOT:AC_000164.1:50943996-50944016:(-)	GATGTGAGAGCTCACTGTTG
MYOT:AC_000164.1:50949758-50949777:(+)	TGAGGCACAAGATTCAGCAC
MYOT:AC_000164.1:50953712-50953732:(-)	TCTGGCACTTGAATGAAGCG
MYOZ1:AC_000185.1:29789434-29789454:(-)	AAGTTCATTCCCACAGTGGG
MYOZ1:AC_000185.1:29792452-29792472:(-)	CTGATCATGGAACTTACTGG
MYOZ1:AC_000185.1:29791437-29791457:(-)	GCTCCAAGATGTTCAAACTG
MYOZ1:AC_000185.1:29791459-29791479:(-)	CTGTCGCTGCTCACTAACCG
MYOZ2:AC_000163.1:7259601-7259620:(+)	CAGTGGTCCAGAATATCCTT
MYOZ2:AC_000163.1:7259539-7259558:(+)	CAGGGCGACTGGTAGTACTT
MYOZ2:AC_000163.1:7267924-7267944:(-)	ATTTACTCCTCCTAACACCC
MYOZ2:AC_000163.1:7273140-7273159:(+)	TCTTAAACAGTCTGGCACCA
MYOZ2:AC_000163.1:7273160-7273180:(-)	TTATCCCATCTCAGTAACCG
MYOZ3:AC_000164.1:64042223-64042242:(+)	AGGTTGCCAACAGCCATGAG
MYOZ3:AC_000164.1:64042319-64042339:(-)	GTAGGTGCTCACCAGCCGGG
MYOZ3:AC_000164.1:64040867-64040886:(+)	CTATCGCTTCGTAACAACAG
MYOZ3:AC_000164.1:64033618-64033637:(+)	GCCAGTGATGACTACCACGG
MYPN:AC_000185.1:24798371-24798391:(-)	CCGATCCTCGAGCTGGACCG
MYPN:AC_000185.1:24792470-24792490:(-)	GACAACTAGCTGACCCTCAG
MYPN:AC_000185.1:24808963-24808982:(+)	GCTCAAACCAAATCTCTAGG
MYPN:AC_000185.1:24798428-24798447:(+)	GGAAGCGAAGAATCCTCCGA
MYPOP:AC_000175.1:53700648-53700667:(+)	CAGTCTCCTGCTGAGCCCGC
MYPOP:AC_000175.1:53696928-53696947:(+)	CCCGGCGAAGGAACGCTGCA
MYPOP:AC_000175.1:53700829-53700848:(+)	GGGCAACTGGACGGTCTGCA
MYPOP:AC_000175.1:53700737-53700756:(+)	AGTGCCACTTGGGCTTGCTG
MYPOP:AC_000175.1:53700439-53700458:(+)	CACCACAGACACCGGCTCTG
MYRF:AC_000186.1:40914676-40914696:(-)	ACTTTCGTGACCTGTTCGGG
MYRF:AC_000186.1:40912805-40912825:(-)	TTCAGGTAGAAGCAGTCCAG
MYRF:AC_000186.1:40905043-40905062:(+)	CATAGACACGAGCATCCTGG
MYRF:AC_000186.1:40912645-40912664:(+)	GCCCATGCTCACCTACCGCG
MYRFL:AC_000162.1:43807734-43807753:(+)	AGTTACTTTGGTGACCTGGT
MYRFL:AC_000162.1:43797802-43797822:(-)	GTGGCAACATGAAAGTGATG
MYRFL:AC_000162.1:43797902-43797922:(-)	ATTGATGCATTATGGCAGCG
MYRFL:AC_000162.1:43838577-43838597:(-)	AAGGTGCCAATGGTACTCTG
MYRIP:AC_000179.1:12998915-12998934:(+)	AACGGAGCATGTTCTCCAGG
MYRIP:AC_000179.1:13135663-13135683:(-)	GGAGCCCAGCTCATCGTAGG
MYRIP:AC_000179.1:13125128-13125147:(+)	GGTGGCTGAAGAGGCCATCG
MYRIP:AC_000179.1:13125429-13125448:(+)	TTACCTGCGGGACCACAAGG
MYSM1:AC_000160.1:87939297-87939316:(+)	TGGACACCATCAGGTTTAAG
MYSM1:AC_000160.1:87930531-87930551:(-)	ATGGTGCTATCCAGAGTCCA
MYSM1:AC_000160.1:87924735-87924754:(+)	GGCGGATGTGGATATCGAAG
MYSM1:AC_000160.1:87936775-87936794:(+)	AGGCTAAATTTGGCCGAAGG
MYT1:AC_000170.1:54185548-54185567:(+)	GGTGCCTGGAGTACTTGCCA
MYT1:AC_000170.1:54182994-54183014:(-)	GAAAGTGATCCTGGGCAACG
MYT1:AC_000170.1:54191737-54191757:(-)	ACAAGATCCAAGGCCCTCCG
MYT1:AC_000170.1:54177823-54177843:(-)	GTGCTTCGTGAAGCAGCTTG
MYT1:AC_000170.1:54180621-54180640:(+)	TGTTACGGTTGCTGTTCACG
MYT1L_NW_003099180.1:NW_003099180.1:105152-105171:(+)	CTCCTCGATGGTCTTGAGGC
MYT1L_NW_003099180.1:NW_003099180.1:109856-109875:(+)	TCGTCATTCTCTATACCTGT
MYT1L_NW_003099180.1:NW_003099180.1:109770-109790:(-)	CATGATCAAGCTCAGAACTC
MYT1L_NW_003099180.1:NW_003099180.1:109797-109817:(-)	CGAGTCCAACTCTCAGATGG
MYT1L_NW_003099182.1:NW_003099182.1:17087-17106:(+)	GCGGGCATCCGGACAGACTG
MYT1L_NW_003099182.1:NW_003099182.1:37235-37255:(-)	GGTGAAGGCAGACAGCTCGT
MYT1L_NW_003099182.1:NW_003099182.1:37202-37222:(-)	TTACGATAGCGACGGCTCGG
MYT1L_NW_003099182.1:NW_003099182.1:22833-22852:(+)	TCTCGGACTCGGTGCGCGCG
MYT1L_NW_003099182.1:NW_003099182.1:22869-22889:(-)	GAACCTCGGCAAGATCGCGG
MYT1L_NW_003100231.1:NW_003100231.1:55277-55297:(-)	CCGGTGCTTCCAGCTGAGTG
MYT1L_NW_003100231.1:NW_003100231.1:55234-55253:(+)	TTCATCTTGGTATAGTCCAC
MYT1L_NW_003100231.1:NW_003100231.1:52938-52958:(-)	CTCGAAGAAAGAAGGTACCC
MYT1L_NW_003100231.1:NW_003100231.1:55217-55237:(-)	GAAGCCTCGAAGGATGGACG
MYT1L_NW_003100231.1:NW_003100231.1:15119-15139:(-)	ACAGAGCAAAGAGGACAAGG
MYZAP:AC_000167.1:52771253-52771272:(+)	TAGTCTGCAGACATTTGCCT
MYZAP:AC_000167.1:52755564-52755584:(-)	TCGACCAGGAAACTCCCTCA
MYZAP:AC_000167.1:52751234-52751254:(-)	GAAGATTCGACAGCTCACCC
MYZAP:AC_000167.1:52743468-52743487:(+)	CTCCAAAGTAACATCCACAA
MYZAP:AC_000167.1:52755546-52755565:(+)	ACACCATAGACAACACCCTG
MZB1:AC_000164.1:52287892-52287911:(+)	AGCAGTGACAGCCTCATGGC
MZB1:AC_000164.1:52287872-52287892:(-)	GCTACTGCTGCCGCTCCTTG
MZB1:AC_000164.1:52287746-52287766:(-)	GCGATGTGATGCCTGCAGGG
MZB1:AC_000164.1:52286832-52286851:(+)	CTGACTCGCTCAGCTCACGA
MZB1:AC_000164.1:52286196-52286216:(-)	GACCTGCTTTCACTACCTGG
MZF1:AC_000175.1:65972847-65972866:(+)	TCACCTCTCAGGTCGCTGGA
MZF1:AC_000175.1:65979418-65979437:(+)	CCTCATCTTCTAGGGATGCG
MZF1:AC_000175.1:65978693-65978713:(-)	GTCAGGAGGTGCTCTCGGAG
MZF1:AC_000175.1:65972818-65972837:(+)	CCTGGCAGGTATCCTCCGTG
MZT1:AC_000169.1:47776125-47776145:(-)	TTTGAATACTGGATTAGATA
MZT1:AC_000169.1:47776148-47776167:(+)	CTTGAAATCTCAAGTAGGAC
MZT1:AC_000169.1:47781853-47781872:(+)	GGCGCCACTGCTGCTAGCCA
MZT1:AC_000169.1:47781822-47781842:(-)	AGCGGCAGCGAATCTGAATG
MZT2B:AC_000174.1:74396391-74396411:(-)	CCCAGCGTGCCTGAGACCCG
MZT2B:AC_000174.1:74396685-74396705:(-)	GAAGAAGGTGCTGAGCGCCG
MZT2B:AC_000174.1:74396509-74396529:(-)	GGACCTGCTGAAGCTGAACG
MZT2B:AC_000174.1:74395428-74395447:(+)	GAGAACCGGAGGGAACCGGG
N4BP1:AC_000175.1:17049791-17049811:(-)	GATCTCTGCATTCTCGACAT
N4BP1:AC_000175.1:17049558-17049578:(-)	CTTGGCACTCACCCAAGGTG
N4BP1:AC_000175.1:17049618-17049638:(-)	CCGTGCAGACAGTTACACAA
N4BP1:AC_000175.1:17049472-17049492:(-)	TTACACAGAATGCTGCCACA
N4BP2L1:AC_000169.1:28612195-28612215:(-)	GGCGCGGAGGTGTCCCACGC
N4BP2L1:AC_000169.1:28629081-28629101:(-)	AAAGTCGTGTTGCAACTGTC
N4BP2L1:AC_000169.1:28612211-28612231:(-)	TTCCGAAAGCTGTGGCGGCG
N4BP2L1:AC_000169.1:28629550-28629570:(-)	GGTATTATCAATAATAATGG
N4BP2L1:AC_000169.1:28612229-28612248:(+)	AAACACCTCTACCTCCTGCG
N4BP2L2:AC_000169.1:28553167-28553186:(+)	CTGCTTGGTCAGAGTCGTGA
N4BP2L2:AC_000169.1:28545929-28545948:(+)	TGGGATGCCTAGTGACAGAC
N4BP2L2:AC_000169.1:28546371-28546390:(+)	AATGGCCTTCAACCACATTG
N4BP2L2:AC_000169.1:28546386-28546406:(-)	CACTGTTGATAACCACAATG
N4BP2L2:AC_000169.1:28545999-28546019:(-)	TCATCTGTGGATACCAATGG
N4BP3:AC_000164.1:40573974-40573994:(-)	TGCCGCCCGTAGCTCTTCAG
N4BP3:AC_000164.1:40574115-40574135:(-)	GTCGGCAGGCTCATTCCGAG
N4BP3:AC_000164.1:40574142-40574162:(-)	GTGTTCCTGGTAGTAGAGGG
N4BP3:AC_000164.1:40574184-40574203:(+)	AGACCTCGCTGCCTGAACGG
N4BP3:AC_000164.1:40575632-40575651:(+)	AGAGGAGGAAGCCCGCTGGG
N6AMT1:AC_000158.1:6643788-6643808:(-)	GCTGCTGGACGCACTCGAAG
N6AMT1:AC_000158.1:6640590-6640610:(-)	TAGAGTGGAAATATGCCTCG
N6AMT1:AC_000158.1:6643833-6643852:(+)	ACACATCGCTGAAGTCGCCG
N6AMT1:AC_000158.1:6639775-6639795:(-)	GTGCACCGATGTCAACCCTG
N6AMT1:AC_000158.1:6640528-6640547:(+)	AGCCTGAGGACCAATCACAG
NAA10:AC_000187.1:40062722-40062742:(-)	ATTTCTACCATGGCCTCTCC
NAA10:AC_000187.1:40062789-40062808:(+)	TGCATGTTCATCAGGTCCTC
NAA10:AC_000187.1:40062754-40062773:(+)	GGTAGTTCTCAGGCAGGCAC
NAA10:AC_000187.1:40062252-40062272:(-)	GACGAGAATGGGAAGATCGT
NAA10:AC_000187.1:40058946-40058966:(-)	CAACTCGCTTCCAAGCTCAG
NAA11:AC_000163.1:95805878-95805897:(+)	TCATCTGGTAGTTCTCGGGA
NAA11:AC_000163.1:95805618-95805637:(+)	GTTACTCTTCCTGACGTGCA
NAA11:AC_000163.1:95805757-95805777:(-)	GACCCAGATGATGTCCCTCA
NAA11:AC_000163.1:95805826-95805845:(+)	TCAGCGATGTAAGAGAGCTG
NAA15:AC_000174.1:18687361-18687381:(-)	AGGAGAACGCTCTCTTCAAG
NAA15:AC_000174.1:18657431-18657451:(-)	CCCAAATTTGCTGAGCATGG
NAA15:AC_000174.1:18648749-18648769:(-)	CTTGCTGTAGAAGAAACCAA
NAA15:AC_000174.1:18638818-18638837:(+)	AGAAAGAGTTCTATCAACGT
NAA15:AC_000174.1:18638919-18638938:(+)	GTACTGGACCCAAAGTAACG
NAA16:AC_000169.1:11520588-11520608:(-)	ATCCAGGAAGCACGTTGTGT
NAA16:AC_000169.1:11516026-11516045:(+)	GCATATGAATTCGTTCGTAA
NAA16:AC_000169.1:11514303-11514322:(+)	CCGAAATTTGCTGAACATGG
NAA16:AC_000169.1:11520619-11520639:(-)	TTTCAGTAGATGGTGTGCCA
NAA20:AC_000170.1:39896551-39896571:(-)	GCCAGTGGGCAAGGTACTGT
NAA20:AC_000170.1:39897337-39897357:(-)	ACCAAGGCGCCGAAACTCCG
NAA20:AC_000170.1:39896598-39896618:(-)	ACCCATTAACTCGCCTCCAG
NAA20:AC_000170.1:39896572-39896591:(+)	AGAGTACTTCATCGTCGCAG
NAA20:AC_000170.1:39900719-39900738:(+)	GTACTATTCGGCGAGCAATG
NAA25:AC_000174.1:64378286-64378306:(-)	TTGAGGTCTGTGAAACAACA
NAA25:AC_000174.1:64372668-64372687:(+)	GAAGCCTTGGATGTTATCAG
NAA25:AC_000174.1:64385614-64385633:(+)	TCCTTTGTCAACACCAACAG
NAA25:AC_000174.1:64393382-64393401:(+)	TAGGTGATGAGACCGCTGTG
NAA25:AC_000174.1:64385731-64385750:(+)	TAAGAACCAGAAGCTGAGTG
NAA30:AC_000167.1:70014829-70014848:(+)	GGCGGCCCGCAATGGACTGG
NAA30:AC_000167.1:70014610-70014629:(+)	CGAACTGCGGCACCTCCGGG
NAA30:AC_000167.1:70014732-70014752:(-)	GCTCTCGCCCGAGTGTACCC
NAA30:AC_000167.1:70014473-70014492:(+)	GAGGACGACGAGGAGCACGA
NAA30:AC_000167.1:70019923-70019943:(-)	ACATGGCTATATAACCTCTG
NAA35:AC_000165.1:80602215-80602234:(+)	TGTAGACCATCCCATTATGA
NAA35:AC_000165.1:80602260-80602280:(-)	AGGTGGGTGGAAGTAGTCTC
NAA35:AC_000165.1:80580297-80580317:(-)	CTTAGTAAAGGCTATAAGCA
NAA35:AC_000165.1:80609929-80609949:(-)	TTTGTTATCCACCAGGAAAG
NAA38:AC_000176.1:28159064-28159083:(+)	CCCAGAACCCGAGCTAACCC
NAA38:AC_000176.1:28158962-28158982:(-)	CCGTAGGCTGTCGGGAACTG
NAA38:AC_000176.1:28158982-28159001:(+)	GGCGCTCACACGAAGCCCAG
NAA38:AC_000176.1:28159084-28159104:(-)	TCAAAGCAGCTCCAGCGCCG
NAA38:AC_000176.1:28158747-28158766:(+)	GATAACGTTGCAGTCACGGT
NAA40:AC_000186.1:43040303-43040322:(+)	CAGTGTTCAAGAAATACGAT
NAA40:AC_000186.1:43043303-43043322:(+)	ACCTGACCAAGACCAACATG
NAA40:AC_000186.1:43043285-43043305:(-)	GTCGAAGGCCCAGTCCACAG
NAA40:AC_000186.1:43043427-43043446:(+)	GAAGGACCGAGAGAAGCGCG
NAA50:AC_000158.1:58850049-58850068:(+)	TTGCAGACTCATTGCTGATC
NAA50:AC_000158.1:58851250-58851270:(-)	CTACTTCAATGATATCGCAG
NAA50:AC_000158.1:58851164-58851184:(-)	GCTGTCTGGCACCATACCGA
NAA50:AC_000158.1:58851229-58851249:(-)	GGGTGCAGTGTGCTGTAGGG
NAA50:AC_000158.1:58851741-58851760:(+)	AGCTGACTGGAAAGATGACC
NAA60:AC_000182.1:2878992-2879012:(-)	TATCACGATACCATGAGTCT
NAA60:AC_000182.1:2880164-2880183:(+)	GTCGCGTACATCCTCAGCCT
NAA60:AC_000182.1:2877334-2877353:(+)	GACACCGTGAAGCACCTGTG
NAA60:AC_000182.1:2879094-2879113:(+)	TCGGACCAAGATACACAAGG
NAAA:AC_000163.1:92522522-92522541:(+)	AACAAAGGTGGTTCCTGTGT
NAAA:AC_000163.1:92522507-92522526:(+)	TAATCCTACATAGCCAACAA
NAAA:AC_000163.1:92530962-92530982:(-)	CCCTTCGCCGACGAGATACG
NAAA:AC_000163.1:92522460-92522480:(-)	ACAGTTTCTGGTGACGAACG
NAAA:AC_000163.1:92520890-92520910:(-)	GTGGTGGGAGAATATGATCG
NAALAD2:AC_000186.1:5104316-5104336:(-)	GGAGGCATTGACCCAACCAG
NAALAD2:AC_000186.1:5110875-5110894:(+)	TATATCCAATGGGATGTACA
NAALAD2:AC_000186.1:5104824-5104844:(-)	AATGTAATCGGAACTATCAG
NAALAD2:AC_000186.1:5120287-5120307:(-)	AGATACGGGAGAATCTTCAG
NAALADL1:AC_000186.1:43935109-43935129:(-)	CCGCTCGTCTATGCCAACCA
NAALADL1:AC_000186.1:43925471-43925491:(-)	GGAACTCCTCCAATGTCCTG
NAALADL1:AC_000186.1:43925279-43925298:(+)	GGTTTCCATATAGCACGTAG
NAALADL1:AC_000186.1:43927018-43927038:(-)	TGTGAATGCTGCCAAGTACG
NAALADL2:AC_000158.1:92742442-92742461:(+)	GTTGAATGGGATCAAGATTG
NAALADL2:AC_000158.1:92503328-92503348:(-)	GGAGGAGACCCTTCTACACC
NAALADL2:AC_000158.1:92742426-92742446:(-)	CAACCAGCAACTTCACCCAA
NAALADL2:AC_000158.1:92503346-92503366:(-)	ATGGTATCACTGAATCCAGG
NAALADL2:AC_000158.1:92354751-92354770:(+)	GCTGCACTAGTAGAGAGGTG
NAB1:AC_000159.1:5603347-5603366:(+)	CAGGATATTCCCAGCCATGT
NAB1:AC_000159.1:5603378-5603398:(-)	ACCCATCTATAAGTTACCAG
NAB1:AC_000159.1:5587716-5587735:(+)	ATCCTTTACACAGAGCTGAG
NAB1:AC_000159.1:5603404-5603423:(+)	CTGACAGGCAGAGACGTCAG
NAB1:AC_000159.1:5603076-5603095:(+)	CTCGGCTACAGAGAGCGCAG
NAB2:AC_000162.1:56675608-56675628:(-)	CTTCCGAAGCTTCCCAAGAG
NAB2:AC_000162.1:56675650-56675670:(-)	GCCAGAGATGGTGCGCATGG
NAB2:AC_000162.1:56675981-56676001:(-)	TCAAGATCTCTGAGACGGCG
NAB2:AC_000162.1:56675859-56675879:(-)	AAGCTGTCACCATTGCCTGG
NAB2:AC_000162.1:56674848-56674867:(+)	TCACCTGGAACCCTTCAAGG
NABP1:AC_000159.1:80641973-80641992:(+)	TCGGAGGTCTTATACAGCCA
NABP1:AC_000159.1:80644884-80644903:(+)	AGGTATGCATCCATGTGGAA
NABP1:AC_000159.1:80642001-80642020:(+)	TATTCGGTTGACCAGAGGGT
NABP1:AC_000159.1:80641957-80641976:(+)	TCCGTGTGGGATGAAATCGG
NABP1:AC_000159.1:80646668-80646687:(+)	GAACCTAACCCAGATTATCG
NABP2:AC_000162.1:57425231-57425251:(-)	GGTTCGGACCTGCAAAGTGG
NABP2:AC_000162.1:57425051-57425070:(+)	TGAACACTGACGCGTACCTG
NABP2:AC_000162.1:57425264-57425284:(-)	AGGCCGAGTGACCAAGACAA
NABP2:AC_000162.1:57425029-57425049:(-)	GGTTGTCTGACATTGTACAC
NABP2:AC_000162.1:57424594-57424613:(+)	TTACCTGGAGAAGTAGCAGG
NACA:AC_000162.1:57066830-57066850:(-)	GGTGAACTAAGAGCATTAGG
NACA:AC_000162.1:57066855-57066874:(+)	CAGTTGCCATAATTGAGTCG
NACA:AC_000162.1:57068845-57068864:(+)	AGTTAACCCACCTTCAAAGG
NACA:AC_000162.1:57068170-57068189:(+)	TCCTGAAGGGTACCCAACTG
NACAD:AC_000161.1:77243858-77243877:(+)	ACACAGGTCTCCCTTGGTCC
NACAD:AC_000161.1:77245111-77245131:(-)	GGATTCAGGGCTGGCCTCGG
NACAD:AC_000161.1:77244036-77244056:(-)	AGACCTGCATCCTTCACGGG
NACAD:AC_000161.1:77244975-77244995:(-)	GGGAGACCAGCAACCTGCAG
NACC1:AC_000164.1:13559223-13559243:(-)	AGTGCACGCCCGTGGCCAAG
NACC1:AC_000164.1:13559269-13559288:(+)	GTCTTGACGCGCGACACCAG
NACC1:AC_000164.1:13558949-13558968:(+)	TGTAGGCGCTTGAGGTGCCG
NACC1:AC_000164.1:13558617-13558636:(+)	TCTGGTTGATGAGCTCGGCG
NACC1:AC_000164.1:13558980-13559000:(-)	GTGGGCCCAGCACATCAGAG
NACC2:AC_000168.1:103606547-103606566:(+)	CCTCGTTGTGGTAGGAGGTG
NACC2:AC_000168.1:103607006-103607026:(-)	CCTGCAGATCCAGCACATCG
NACC2:AC_000168.1:103606926-103606945:(+)	GCTGGCGTCCTCGATCATGG
NACC2:AC_000168.1:103606511-103606531:(-)	CGAGGCCTACGACACCATGG
NACC2:AC_000168.1:103572744-103572764:(-)	CGAGATGAACGTCATCGCCG
NADK:AC_000173.1:52203778-52203797:(+)	CCGCTGTTCCGCGTGCCATG
NADK:AC_000173.1:52208624-52208644:(-)	GATGACGAGGACACTCTTTG
NADK:AC_000173.1:52209007-52209027:(-)	CAAAGTGATCATCGCTCAAG
NADK:AC_000173.1:52205444-52205464:(-)	GCAGGCCTTTGGTCCAAACG
NADK2:AC_000177.1:38042348-38042367:(+)	GCGTAAACACCGACCCAGAA
NADK2:AC_000177.1:38027086-38027106:(-)	CTGCTCGAACTCGTACCGGG
NADK2:AC_000177.1:38047507-38047526:(+)	GCCTTGCAGAAGTTCTATCG
NADK2:AC_000177.1:38027102-38027121:(+)	GCAGCAGCGATACCGTTACG
NADSYN1:AC_000186.1:48973567-48973586:(+)	GATTTCATCTCGAAACCTGG
NADSYN1:AC_000186.1:48973513-48973532:(+)	GGAAGTGCTCACTGCCACGT
NADSYN1:AC_000186.1:48974515-48974534:(+)	CTGTGTCTGAGCCTATCGAG
NADSYN1:AC_000186.1:48978824-48978844:(-)	CGAGCACGAGAAGCCCGCCG
NADSYN1:AC_000186.1:48973543-48973562:(+)	GGACATCAGAAGCTACAGGG
NAE1:AC_000175.1:34653206-34653226:(-)	TGTAGGACATATGGACTAGT
NAE1:AC_000175.1:34646837-34646857:(-)	CAAGGAAATCTACCTGTTCG
NAE1:AC_000175.1:34649272-34649292:(-)	TTCAGAGATTTGATTAGACA
NAE1:AC_000175.1:34650020-34650039:(+)	CGATCACAATCCATGGAGTG
NAF1:AC_000163.1:2636972-2636991:(+)	TGATCGACAGGCAGCAGGAA
NAF1:AC_000163.1:2636930-2636949:(+)	TAACGTACCTCCAGTTAATG
NAF1:AC_000163.1:2605889-2605909:(-)	TCTCCATCTGACAGAACTGG
NAF1:AC_000163.1:2605872-2605892:(-)	TGGAGGAAGGGACATACGAG
NAF1:AC_000163.1:2644051-2644070:(+)	TGATCAAGAACCACCACCAG
NAGA:AC_000162.1:113559919-113559938:(+)	CAGCCAGGAAGGCAATGCCG
NAGA:AC_000162.1:113558898-113558918:(-)	AGTTGGCCAGCCTACGAAGG
NAGA:AC_000162.1:113559347-113559367:(-)	ACGCGCAAACCTTCGCCGAG
NAGA:AC_000162.1:113559376-113559396:(-)	GGGCACGACGCTAGACAAAG
NAGK:AC_000168.1:13409864-13409883:(+)	TGTCATGAGGAGCCGCCTCG
NAGK:AC_000168.1:13411641-13411661:(-)	GCCTAGGGCCTATCCCTGAG
NAGK:AC_000168.1:13412476-13412496:(-)	GATCGGGACAGACAAGTGCG
NAGK:AC_000168.1:13409882-13409902:(-)	TGACTCCATCGACAACCTCG
NAGLU:AC_000176.1:43258900-43258919:(+)	CACGGCGGGAGGTTCGACCG
NAGLU:AC_000176.1:43259125-43259145:(-)	AGAAGTCGCGCAGGTATCGG
NAGLU:AC_000176.1:43259155-43259175:(-)	GAGAGCCCGACCAGGCCACG
NAGLU:AC_000176.1:43261806-43261826:(-)	ATCACCTGGTGAGAGCCTTG
NAGLU:AC_000176.1:43263080-43263099:(+)	TGGCACGGACCACATCTACG
NAGPA:AC_000182.1:4086013-4086033:(-)	GACTGCACAAGAGTGCACGC
NAGPA:AC_000182.1:4085931-4085950:(+)	CGAGACGAAGGTGCGCACGG
NAGPA:AC_000182.1:4085799-4085819:(-)	CCACTGTGGAGGAGACGGCG
NAGPA:AC_000182.1:4084597-4084617:(-)	CTACATCAATGAGAGTCAGG
NAGPA:AC_000182.1:4081740-4081759:(+)	CTCATGCACACACACCACGG
NAGS:AC_000176.1:44487083-44487102:(+)	GGAAGTGGTGAAGTGCCCGA
NAGS:AC_000176.1:44487146-44487165:(+)	CATGGACATGAAGCCGTTGG
NAGS:AC_000176.1:44487598-44487618:(-)	CAGCGCCTTAGCCAGAGACG
NAGS:AC_000176.1:44488037-44488056:(+)	TGAGCACTAAAGAACGCCAG
NAIF1:AC_000168.1:98723163-98723183:(-)	CTGGTGAACCACTTCAACGC
NAIF1:AC_000168.1:98723132-98723152:(-)	TGGCTGCCAAGAGTGCGGCG
NAIF1:AC_000168.1:98723212-98723232:(-)	GCGTGAGGTGGAGATCATCG
NAIF1:AC_000168.1:98723041-98723061:(-)	GTGGTCCGACCTCAAGACCG
NAIP:AC_000177.1:10096284-10096304:(-)	TTGGCACCCGTCGTACCCAG
NAIP:AC_000177.1:10086000-10086019:(+)	CAAGGCTAGATCACCGCAGG
NAIP:AC_000177.1:10086302-10086321:(+)	TGATTGTATCCAGGTATCGG
NAIP:AC_000177.1:10086016-10086036:(-)	AAAGCAACTGTGTCCTCCTG
NAIP:AC_000177.1:10088948-10088967:(+)	TTAACTCAGAAAGTTCATCG
NALCN:AC_000169.1:81706914-81706934:(-)	TAGATTCACGACATTTCCAA
NALCN:AC_000169.1:81732560-81732580:(-)	GCCGCCAGCAACTATCACAA
NALCN:AC_000169.1:81814854-81814873:(+)	ACACCAGCGATCTTTCACGT
NALCN:AC_000169.1:81761171-81761190:(+)	AGTAGAAGTAGGAACGCCAG
NALCN:AC_000169.1:81813174-81813194:(-)	TAGTAAATGACACGAAACCA
NAMPT:AC_000161.1:47634940-47634960:(-)	CCTGGCCACCGACTCATACA
NAMPT:AC_000161.1:47623143-47623163:(-)	GGGATGGAACTACATTCTTG
NAMPT:AC_000161.1:47621060-47621080:(-)	GAGGGCTCTGTCATTCCGAG
NAMPT:AC_000161.1:47616068-47616088:(-)	GTCCTGGTATCCAATCACAG
NANOG:AC_000162.1:101871376-101871396:(-)	TCTTACCAGTGTCCGTGTCG
NANOG:AC_000162.1:101873690-101873710:(-)	GGGACAGTGGTTTCACTCTG
NANOG:AC_000162.1:101871361-101871380:(+)	ATCTGCTGACACCCTCGACA
NANOG:AC_000162.1:101873710-101873730:(-)	TGTGCTCTCCTCCACAGACG
NANOG:AC_000162.1:101875298-101875317:(+)	GCTTCTATTCCTACCACCAG
NANOGNB:AC_000162.1:101850518-101850537:(+)	CATAGAAGAGAACTTGGAAA
NANOGNB:AC_000162.1:101847764-101847783:(+)	TATTTGATTTCTGAAAGTCA
NANOGNB:AC_000162.1:101850606-101850626:(-)	GCCCAGAGAGTGTCCATGAG
NANOGNB:AC_000162.1:101847822-101847841:(+)	TCACGGACCTATGTCAACAA
NANOS1:AC_000183.1:39580951-39580971:(-)	AACACGCACACCTGCAGCTC
NANOS1:AC_000183.1:39580851-39580870:(+)	CGCCGAAGCAGCACCGCGAG
NANOS1:AC_000183.1:39580971-39580990:(+)	TTGCCGGAACAACAAGGAGG
NANOS1:AC_000183.1:39581002-39581021:(+)	TACACCACCCACATCCTGAA
NANOS2:AC_000175.1:53852995-53853014:(+)	CAACCTGAGCCAAGTGGTGC
NANOS2:AC_000175.1:53853036-53853055:(+)	GGCAAGGGTTGGAGACCCAA
NANOS2:AC_000175.1:53852961-53852980:(+)	AGCTGCCACCCTTTGACATG
NANOS2:AC_000175.1:53853015-53853034:(+)	TGGCACTGATCCAGAGTCGG
NANP:AC_000170.1:10871694-10871713:(+)	ACGGCCGGAGCGAGTCGGAA
NANP:AC_000170.1:10878689-10878708:(+)	ACGTTTACAGCACATGACGC
NANP:AC_000170.1:10871675-10871694:(+)	GGACAACACGCTCATCGACA
NANP:AC_000170.1:10878587-10878606:(+)	TGACCTCAGGACTTCACACT
NANS:AC_000165.1:63662276-63662296:(-)	GGTAGGCACTGGTGCACTGG
NANS:AC_000165.1:63653620-63653639:(+)	TTAATCGGAAAGCCTTGGAG
NANS:AC_000165.1:63662183-63662203:(-)	CACTAGAGATCACCATTGGG
NANS:AC_000165.1:63667678-63667698:(-)	CAGGTTCCAGAGAGGCCGAG
NANS:AC_000165.1:63653647-63653666:(+)	ACACCTCGAAGCATTCCTGG
NAP1L1:AC_000162.1:5584545-5584565:(-)	TTATCAGCCTCTGTTTGATA
NAP1L1:AC_000162.1:5591782-5591802:(-)	CACCAACAGGATACATTGAA
NAP1L1:AC_000162.1:5582156-5582176:(-)	CTCAGATGCTGGTCAGCCTA
NAP1L1:AC_000162.1:5581224-5581244:(-)	CAGAAATTATGGGTTGTACA
NAP1L3:AC_000187.1:44790036-44790056:(-)	ATAGAAGTATAAGTGTACCT
NAP1L3:AC_000187.1:44789822-44789841:(+)	CGTTGATGATTTGAAATCGG
NAP1L3:AC_000187.1:44789986-44790005:(+)	TCCACGAAACTTCTACCTGA
NAP1L3:AC_000187.1:44789956-44789975:(+)	ACACGATTTCTAACTGCCCG
NAP1L3:AC_000187.1:44789216-44789236:(-)	CAATCCATACTTCAAGACTG
NAP1L4:AC_000186.1:49292083-49292102:(+)	CTATGAAGAAGTTCATGACC
NAP1L4:AC_000186.1:49292658-49292677:(+)	TAGAGAAGGGAATTCATCAC
NAP1L4:AC_000186.1:49294175-49294195:(-)	GAACTCCGGAATGCCTCTGG
NAP1L4:AC_000186.1:49292125-49292144:(+)	ATACCAGCCTCTCTTCGACA
NAP1L5:AC_000163.1:37509406-37509425:(+)	ATGGCGGAAGGTGGTGCGCA
NAP1L5:AC_000163.1:37509389-37509409:(-)	CATTACCTCCTCCGCTGCCG
NAP1L5:AC_000163.1:37509461-37509481:(-)	CATCTGACCGACCACACCGT
NAP1L5:AC_000163.1:37509313-37509332:(+)	ATGGCTGACTCTCAGAACCA
NAPA:AC_000175.1:54907374-54907393:(+)	TCGTAGTGGGCGATGGCCTG
NAPA:AC_000175.1:54907613-54907633:(-)	CCAGGGCCGCTTCACCATCG
NAPA:AC_000175.1:54907348-54907368:(-)	CGCAGACTACTACAAAGGCG
NAPA:AC_000175.1:54907574-54907594:(-)	CATCGCCGAGATCTACGAGA
NAPA:AC_000175.1:54904889-54904909:(-)	GCTCGCTGTTCAGAAGTACG
NAPB:AC_000170.1:42429406-42429426:(-)	CCAGGGAAGGTTCACGATTG
NAPB:AC_000170.1:42429358-42429378:(-)	GATCTACGAGACAGAGCTAG
NAPB:AC_000170.1:42429515-42429535:(-)	CATCGACATTTACACAGACA
NAPB:AC_000170.1:42424472-42424492:(-)	ATCAGCCGATTATTACAAGG
NAPEPLD:AC_000161.1:44675040-44675059:(+)	CAGCTCCTCGACAGTGCATG
NAPEPLD:AC_000161.1:44688458-44688478:(-)	CAGCGTTCCATGCTCCAAAG
NAPEPLD:AC_000161.1:44675076-44675096:(-)	CGCAGCGCATGGGTCCCAAG
NAPEPLD:AC_000161.1:44675017-44675036:(+)	ACAAGGACCGCGTCTATCCG
NAPG:AC_000181.1:42622931-42622950:(+)	CACAGAATGAAGAGCGCCTG
NAPG:AC_000181.1:42622952-42622971:(+)	GGCAGGCTGTCGAACTCCTG
NAPG:AC_000181.1:42622473-42622493:(-)	TCACTTCCCAGCCCGCTCCA
NAPG:AC_000181.1:42619872-42619891:(+)	TGTGGCCCATGAGAACAACA
NAPRT:AC_000171.1:2327984-2328004:(-)	ACTCGGCCTGGTCCTGCGCG
NAPRT:AC_000171.1:2328226-2328246:(-)	GAAGGTGCTCAAAGAACGCG
NAPRT:AC_000171.1:2328244-2328264:(-)	CAGAGCAGTCGAGTGCACGA
NAPRT:AC_000171.1:2329360-2329379:(+)	GGTGTGCAAGAGCCGCATCG
NAPSA:AC_000175.1:56971182-56971201:(+)	CAGTCAGCTTGTCCTCACTC
NAPSA:AC_000175.1:56971197-56971217:(-)	CCTAGCCGGCATCCTGAGTG
NAPSA:AC_000175.1:56971723-56971742:(+)	ACGTTCATGTAATCGGAGAG
NAPSA:AC_000175.1:56971816-56971836:(-)	AAGGCCCTGAACCCACTGAG
NAPSA:AC_000175.1:56969150-56969170:(-)	TCTCATCACAGGACCCACTG
NARF:AC_000176.1:50759464-50759484:(-)	CGATGTACCAAGTCCAGCCC
NARF:AC_000176.1:50753959-50753979:(-)	GTGTGACTGATGCATCCAGA
NARF:AC_000176.1:50754031-50754050:(+)	TGCCAGCACCTTGTGCTCCG
NARF:AC_000176.1:50760457-50760477:(-)	TGAAGTGTGAGCACTGCACG
NARFL:AC_000182.1:629866-629885:(+)	GGAGCCCATGACCTGCTGCG
NARFL:AC_000182.1:629707-629726:(+)	AGCAGGGCATTACTGTCGCG
NARFL:AC_000182.1:629723-629742:(+)	CGCGTGGTAGACCTTGTCGG
NARFL:AC_000182.1:629940-629960:(-)	CTCAGGCTGGATCTGCTACG
NARFL:AC_000182.1:628466-628486:(-)	CAGGAACAAGGACCTCCAGG
NARS:AC_000181.1:57353583-57353603:(-)	TCGTAGTGTCAGTGTTACAA
NARS:AC_000181.1:57351938-57351957:(+)	CAAGTTGTCAGCACCTCCGG
NARS:AC_000181.1:57351919-57351939:(-)	GATCAACGAGGAGTCCGACG
NARS:AC_000181.1:57361094-57361113:(+)	CTCACCGAGCACCATCCCTG
NARS:AC_000181.1:57351880-57351900:(-)	CAGACACATGATGATCCGCG
NARS2:AC_000186.1:17549584-17549603:(+)	TCGTTCAATCCGCTCCCAGA
NARS2:AC_000186.1:17549664-17549683:(+)	CAGATTCAAGCTTTGACAGT
NARS2:AC_000186.1:17561266-17561285:(+)	AATCACATCCAATGACTGTG
NARS2:AC_000186.1:17554672-17554692:(-)	GAACATTAGTCCTACACCTG
NASP:AC_000160.1:101065882-101065902:(-)	TGGGAACCTAGAACTTGCCT
NASP:AC_000160.1:101075884-101075904:(-)	CTTCTGCAGATAAAGTGGAG
NASP:AC_000160.1:101090016-101090036:(-)	AGCCACTGCCGCCATCACCG
NASP:AC_000160.1:101089996-101090015:(+)	GTCGGCAGAAACCAGCTCCG
NAT10:AC_000172.1:65510450-65510470:(-)	GTGAGTTCATGGTCCGCAAG
NAT10:AC_000172.1:65519122-65519141:(+)	GATGCTCTGCAGTATCAGGT
NAT10:AC_000172.1:65508955-65508975:(-)	GTAGCAGTAGCGAATGTTGG
NAT10:AC_000172.1:65512172-65512191:(+)	GCATTCGAGATACAGGACAG
NAT1:AC_000184.1:38864093-38864112:(+)	CGGAAGATGCAAGGCGTCTG
NAT1:AC_000184.1:38864196-38864216:(-)	GAAGGTGACCATTGACGGCA
NAT1:AC_000184.1:38864499-38864519:(-)	AATTGGTTATAAGAACTCGA
NAT1:AC_000184.1:38864412-38864432:(-)	GAACCTTAACATCCACTGTG
NAT14:AC_000175.1:62473936-62473956:(-)	AGATGAGAAACCCTTAGTGC
NAT14:AC_000175.1:62473967-62473986:(+)	CCGCACCGACAGGTGGCTGG
NAT14:AC_000175.1:62473087-62473106:(+)	CGCTGCTAGCCGCAGCCAGG
NAT14:AC_000175.1:62473129-62473148:(+)	TCAGCGCGTGAAGGGCCACG
NAT16:AC_000182.1:36167802-36167821:(+)	GCCTCGGTCGCAGATCGAGA
NAT16:AC_000182.1:36167939-36167958:(+)	CTGGTAAGAGACAGCACCTG
NAT16:AC_000182.1:36167829-36167848:(+)	GGTACACCGGATCGACGCTG
NAT16:AC_000182.1:36167965-36167984:(+)	CAAAGTGGCACAACTCACCA
NAT16:AC_000182.1:36168957-36168976:(+)	CCTTTCCACATCCCGCACCG
NAT6:AC_000179.1:50604969-50604988:(+)	GGCATGGCCCACTACAATGG
NAT6:AC_000179.1:50604860-50604879:(+)	CGAGGCCCTCCATGAGACGG
NAT6:AC_000179.1:50605015-50605034:(+)	CTTAGCAGCATCAAGCAGAG
NAT6:AC_000179.1:50604920-50604940:(-)	GAGCCTTCTAGTGGAGACCG
NAT8L:AC_000163.1:108719260-108719279:(+)	GCGCGCAGTCCAGGTAGGCG
NAT8L:AC_000163.1:108717349-108717368:(+)	CACCACGTTGCCGTCCAGCA
NAT8L:AC_000163.1:108719389-108719408:(+)	GGCGCGCTGAGTGCCCTCTG
NAT8L:AC_000163.1:108719290-108719310:(-)	GCGCTACTACTACAGCCGGA
NAT9:AC_000176.1:57266069-57266088:(+)	AGAAGGCCACCGTTTCCTGC
NAT9:AC_000176.1:57265663-57265682:(+)	ACGCAATGCAGCGCAGCTGG
NAT9:AC_000176.1:57265595-57265615:(-)	CCTCTGATTTCATCCACTCG
NAT9:AC_000176.1:57266297-57266316:(+)	CAGCGAAGAGAGCTGCATGG
NATD1:AC_000176.1:35838543-35838563:(-)	CAGTTCACCGTCCGGCTCAA
NATD1:AC_000176.1:35834713-35834733:(-)	GTATGTGGGCAAGCGGATCG
NATD1:AC_000176.1:35838568-35838587:(+)	GCCGACGGTCGTGCTCCACG
NATD1:AC_000176.1:35833721-35833740:(+)	CTCCACCACAAAGTCCAGAG
NATD1:AC_000176.1:35834695-35834715:(-)	CGTGGACCTACAGCACACAG
NAV2:AC_000186.1:25211730-25211750:(-)	TGAAGAATATTGCTGATCTG
NAV2:AC_000186.1:25208944-25208964:(-)	GCTGAGCAAGAACATGCGGG
NAV2:AC_000186.1:25222271-25222290:(+)	GTACAGGAAAGGCGCCACGG
NAV2:AC_000186.1:25209281-25209300:(+)	GGTGACGTTGGTGTCAAACG
NAV2:AC_000186.1:25116960-25116980:(-)	GATGTCAAGAAGTCAGACGG
NAV3:AC_000162.1:7508707-7508726:(+)	TACTGGGAGATTCATCCACA
NAV3:AC_000162.1:7508734-7508754:(-)	TAGTATACATGAACCTTGAG
NAV3:AC_000162.1:7472351-7472370:(+)	CCACCCAAATACCGCCACTG
NAV3:AC_000162.1:7472272-7472292:(-)	TTGCACCACTAAACCAACAG
NAV3:AC_000162.1:7575881-7575901:(-)	GTTGGAGTAAGAGCTGACAG
NBAS:AC_000168.1:83022017-83022036:(+)	TCGATCTTATCCAGGCCCTG
NBAS:AC_000168.1:82976395-82976414:(+)	ACTACCGCCTGGTGAGCCTG
NBAS:AC_000168.1:82976428-82976448:(-)	CCTCTGGTAGAGCTCCTCCG
NBAS:AC_000168.1:82922647-82922666:(+)	CTCTTGGTCATCAATTACCG
NBAS:AC_000168.1:82985612-82985632:(-)	AGTTGGAAAGAATCGCCAGG
NBEA:AC_000169.1:26254548-26254568:(-)	GACACTGAGAGATCTGACGA
NBEA:AC_000169.1:26201548-26201568:(-)	AGTGGCTAACATCCTGAATG
NBEA:AC_000169.1:26234323-26234342:(+)	CCCGAAAGACAACTGCACGA
NBEA:AC_000169.1:26201500-26201519:(+)	ACAGTTCACTCATAGCATCA
NBEA:AC_000169.1:26201425-26201444:(+)	CAGACTTCAATATTTCACTG
NBEAL1:AC_000159.1:91783429-91783448:(+)	TAGCTCCGATCAGCGTCAGG
NBEAL1:AC_000159.1:91797429-91797448:(+)	CTTGGCAACGCTAACAAAGG
NBEAL1:AC_000159.1:91776520-91776539:(+)	TAAACCAGCTTCTCTCACAG
NBEAL1:AC_000159.1:91807330-91807349:(+)	GGTGGTATTGACCTCCACAA
NBEAL1:AC_000159.1:91800460-91800480:(-)	AAATATAATGCCTTCACCTG
NBEAL2:AC_000179.1:53089685-53089705:(-)	GAAGCTGCGGAAGAAGTATG
NBEAL2:AC_000179.1:53090738-53090757:(+)	TTACCTGAGGACTTGCCCAG
NBEAL2:AC_000179.1:53093976-53093996:(-)	AGACGCCATTGCAGTCCACG
NBEAL2:AC_000179.1:53091860-53091880:(-)	GCACAACGACCACCACCACG
NBEAL2:AC_000179.1:53088446-53088465:(+)	CCTGACGACAAATGTCCAGG
NBN:AC_000171.1:76090416-76090435:(+)	TACTGTAAACAATTGGACAG
NBN:AC_000171.1:76101533-76101553:(-)	ATAGCTGGTTCATCAACAGG
NBN:AC_000171.1:76111154-76111173:(+)	GAGAATTACTGTGATCCACA
NBN:AC_000171.1:76102273-76102293:(-)	TAGTCCTGCATCAACAACAC
NBR1:AC_000176.1:43801320-43801339:(+)	GAACCAAGTTTATCAAACAC
NBR1:AC_000176.1:43799121-43799140:(+)	CAGCTGCCAAAGGAGTATCG
NBR1:AC_000176.1:43800346-43800366:(-)	TCCATAGATGAATCTTCCTG
NBR1:AC_000176.1:43801658-43801678:(-)	ATGATGCTGCACCAGACCCG
NCALD:AC_000171.1:64894614-64894634:(-)	CTCGATTGGTGTCCATCTGG
NCALD:AC_000171.1:64875184-64875203:(+)	GCAAGACTTGCTGGAAAGCA
NCALD:AC_000171.1:64875157-64875176:(+)	GAACAGCAAGCTGCGCCCGG
NCALD:AC_000171.1:64875408-64875427:(+)	CCCTGAGCGTAACGTCAAGG
NCALD:AC_000171.1:64875262-64875282:(-)	CCATTGACAAGTGTCCGCTG
NCAM1:AC_000172.1:24097777-24097796:(+)	AACAACTACCTCCAGATCCG
NCAM1:AC_000172.1:24093254-24093273:(+)	GGATATTGTTCCCAGCCAAG
NCAM1:AC_000172.1:24095138-24095157:(+)	CTACAAGTGTGTGGTCACTG
NCAM1:AC_000172.1:24095185-24095205:(-)	GAAGATCTTCACGTTGACCG
NCAM1:AC_000172.1:24099609-24099628:(+)	GAAGGTGGACAAGAACGACG
NCAM2:AC_000158.1:14977878-14977897:(+)	TGAGGCATTGTGATCAGCGG
NCAM2:AC_000158.1:15020135-15020155:(-)	TCTCCTCAAGAGTTCAAACA
NCAM2:AC_000158.1:15020071-15020090:(+)	TAACCAGCTGACGACAGGTG
NCAM2:AC_000158.1:15022479-15022499:(-)	AGATTGGTATAATCCTCAAG
NCAN:AC_000164.1:3966639-3966659:(-)	GGCTGTGCTGACAAATGAGG
NCAN:AC_000164.1:3973581-3973600:(+)	GAAGCATCTGGAGAGTCAGG
NCAN:AC_000164.1:3972406-3972426:(-)	CCTAGTAGCCAAGGACAACG
NCAN:AC_000164.1:3968521-3968540:(+)	CAGGTGCAGCTGTCCTACCG
NCAN:AC_000164.1:3969175-3969194:(+)	ACACATCGTAGAGTTCCCGT
NCAPD2:AC_000162.1:104255618-104255637:(+)	GCACAAAGGAGTTGACGTCG
NCAPD2:AC_000162.1:104255221-104255240:(+)	ACTGCCTGGAAACGCATCAG
NCAPD2:AC_000162.1:104261428-104261448:(-)	GAACCACTCGATAATCGAAG
NCAPD2:AC_000162.1:104253382-104253401:(+)	AATGGCCTTGGTGATCTGCA
NCAPD2:AC_000162.1:104259492-104259511:(+)	CATCTGGATGATCTTCACAG
NCAPD3:AC_000172.1:84829616-84829635:(+)	TTCCTACTGCTGACAACCGG
NCAPD3:AC_000172.1:84794465-84794484:(+)	GATAGACAGAATCAGGAGGG
NCAPD3:AC_000172.1:84815214-84815234:(-)	GTGTCACTGAGGAATAGGGT
NCAPD3:AC_000172.1:84796669-84796688:(+)	GCCTGCACCAGTAACTCCTG
NCAPD3:AC_000172.1:84827884-84827903:(+)	TGTGCTGCAGTAGAGTACGA
NCAPG:AC_000163.1:38772343-38772363:(-)	AAATACTCTGCATATACTAC
NCAPG:AC_000163.1:38771621-38771640:(+)	GTTGCTTCATCGATTGGATG
NCAPG:AC_000163.1:38770550-38770569:(+)	CAAGGTCTCAATGACCGATC
NCAPG:AC_000163.1:38770532-38770551:(+)	AGAGTAATGCTCCTTCAACA
NCAPG2:AC_000161.1:120197918-120197937:(+)	CGACATATGTCTGCACCCTG
NCAPG2:AC_000161.1:120201500-120201520:(-)	CATGTTGTTGGAGAGCCCGG
NCAPG2:AC_000161.1:120166721-120166740:(+)	GTGCTGGTAGAACCTGCGCG
NCAPG2:AC_000161.1:120172362-120172382:(-)	CCTCCTCAAGAAGGTAACCG
NCAPG2:AC_000161.1:120166747-120166767:(-)	GCTGCTGCAGATGAACCACG
NCAPH:AC_000168.1:2412119-2412139:(-)	CAGGCCGAAAGCATTCTTGG
NCAPH:AC_000168.1:2419772-2419792:(-)	AGAGGGTCTGGATGTCGGCG
NCAPH:AC_000168.1:2422239-2422259:(-)	GCATCGAAGTCATCCTCCAG
NCAPH:AC_000168.1:2412593-2412612:(+)	ACGTATACAAAGTCCTAGGG
NCAPH:AC_000168.1:2419693-2419713:(-)	TGTGCTACACTCGTCAAACG
NCAPH2:AC_000162.1:120028301-120028320:(+)	CTGCAGCCGTGGAACCCGAA
NCAPH2:AC_000162.1:120029913-120029932:(+)	GAAGGTATACTCTCCGGGAG
NCAPH2:AC_000162.1:120025424-120025443:(+)	TGTGTCTACAGTAAGAAGGT
NCAPH2:AC_000162.1:120025375-120025394:(+)	AACCACCATGAACTTCATCG
NCBP1:AC_000165.1:63313821-63313841:(-)	TGTGCTGCAGGGCTTCACAC
NCBP1:AC_000165.1:63313878-63313897:(+)	CTCGGTGTACCCGATGCCGA
NCBP1:AC_000165.1:63316691-63316711:(-)	TCCCTGGCATTACAGGACCC
NCBP1:AC_000165.1:63319225-63319245:(-)	TACATCACATCGATATGAGG
NCBP2:AC_000158.1:72019307-72019326:(+)	ATCCAGACCCTTAACATGTT
NCBP2:AC_000158.1:72019205-72019224:(+)	ACCTTGAATATCTGCAGCCT
NCBP2:AC_000158.1:72019275-72019295:(-)	GAACTGCTGGGTTTCCAAAG
NCBP2:AC_000158.1:72019234-72019253:(+)	CATACAATCTGCTATGACAT
NCBP2:AC_000158.1:72015360-72015380:(-)	CTGGGATGCAGGCTTCAAGG
NCBP3:AC_000176.1:25100280-25100300:(-)	CCTGAAACGGGTTTGGACCG
NCBP3:AC_000176.1:25086403-25086423:(-)	CCTGGATAAGATAAGAAGCA
NCBP3:AC_000176.1:25088580-25088600:(-)	ATCCTCCAGCTCACATCGAG
NCBP3:AC_000176.1:25082569-25082589:(-)	TATGGGAATCCAAATTACGG
NCCRP1:AC_000175.1:49187990-49188009:(+)	CCTGGCCGAGGGCTTATGGG
NCCRP1:AC_000175.1:49187096-49187116:(-)	CAGTCCTGATGTGCCAGCCG
NCCRP1:AC_000175.1:49188674-49188694:(-)	CATACACACATGCGTCCAGT
NCCRP1:AC_000175.1:49188036-49188056:(-)	CAGTCCATGACTGTGATACG
NCDN:AC_000160.1:110790467-110790486:(+)	TATCATCGACCATGGAACGG
NCDN:AC_000160.1:110790395-110790414:(+)	ACACGGTGCCTCCAGCAATG
NCDN:AC_000160.1:110790653-110790673:(-)	TCGACTCCTGACCACCAAGG
NCDN:AC_000160.1:110789861-110789880:(+)	TAAGCAGCGACTGCTCACAG
NCEH1:AC_000158.1:95626626-95626646:(-)	AGCATTCAATTCCTCAGCCA
NCEH1:AC_000158.1:95645732-95645751:(+)	CGGCAACTATGACTTTGTCC
NCEH1:AC_000158.1:95643458-95643477:(+)	CAGATACAGGCTAGTTCCAA
NCEH1:AC_000158.1:95643550-95643569:(+)	ACAAGTATTCAGTTGACCCA
NCEH1:AC_000158.1:95645694-95645714:(-)	TACTTCACCATGACATATCG
NCF1:AC_000182.1:33272276-33272295:(+)	TTTCGTAGTCAGCGATGGCG
NCF1:AC_000182.1:33274609-33274628:(+)	CTGCCCATCATACCACCGCG
NCF1:AC_000182.1:33271378-33271397:(+)	ACTGTCCAGAGGCTCCAAGT
NCF1:AC_000182.1:33274572-33274591:(+)	ACTCGGTAAGAGTGCCCTGG
NCF2:AC_000173.1:66111058-66111077:(+)	ACACTGCCAAGTGCTTGTCT
NCF2:AC_000173.1:66096335-66096355:(-)	TCGGCCGAACGAGAAGCAAG
NCF2:AC_000173.1:66113673-66113693:(-)	GCTGCATATACACGATTCTG
NCF2:AC_000173.1:66102816-66102836:(-)	TGATTGACTACAAGATCCTG
NCF2:AC_000173.1:66095982-66096001:(+)	GCTGTCCTGGTCTACCACAG
NCF4:AC_000162.1:75648026-75648046:(-)	CGTAGAACTGGCGGTAGCGG
NCF4:AC_000162.1:75641333-75641352:(+)	CACAGCAACTTCGGGCTGAG
NCF4:AC_000162.1:75650954-75650973:(+)	TGCCCTCAACGCCTACATGA
NCF4:AC_000162.1:75647983-75648002:(+)	TCGAGGTAAAGACGAAAGGG
NCK1:AC_000158.1:133322517-133322537:(-)	TTATGGAGAAATGCAGTGAT
NCK1:AC_000158.1:133322360-133322380:(-)	TACTGGGCAAGTGTTACATG
NCK1:AC_000158.1:133322419-133322438:(+)	GAACCCACATGGTCACCCAA
NCK1:AC_000158.1:133322639-133322659:(-)	TGATAGCTTTGTTGACCCAG
NCK2:AC_000168.1:45807463-45807483:(-)	TACTGGACGACTCCAAGACG
NCK2:AC_000168.1:45807408-45807428:(-)	CTATGTGCCGTCCAACTACG
NCK2:AC_000168.1:45807543-45807563:(-)	GGTCATCGTCATAGCCAAGT
NCK2:AC_000168.1:45794750-45794769:(+)	ACGCGAACTTGACCACGGCG
NCKAP1:AC_000159.1:13603036-13603056:(-)	TCCAAAGAGAGATATTCACA
NCKAP1:AC_000159.1:13575188-13575208:(-)	TGTTGCGAGTTTCTACAGCA
NCKAP1:AC_000159.1:13599190-13599210:(-)	AATCCACAATCATCTGACCA
NCKAP1:AC_000159.1:13601919-13601938:(+)	GGAACCTTTCAGCTGACCAG
NCKAP1:AC_000159.1:13599060-13599079:(+)	TGCTCATGAGATGACCCATG
NCKAP1L:AC_000162.1:25689576-25689596:(-)	TGAGAACCCAGACTTAGCCA
NCKAP1L:AC_000162.1:25691928-25691947:(+)	GAGAGTGAAACTGGCCACTG
NCKAP1L:AC_000162.1:25690417-25690436:(+)	GGAGAGGGTACTGACGAATG
NCKAP1L:AC_000162.1:25688296-25688315:(+)	AATGGCGTAACGGAACATGG
NCKAP1L:AC_000162.1:25698161-25698181:(-)	CCAGGTGCACAAAGTCACCG
NCKAP5:AC_000159.1:64879292-64879311:(+)	TGGCGCTAGATGAGGACTCG
NCKAP5:AC_000159.1:65069061-65069080:(+)	TGACACGGATTCTCATGACG
NCKAP5:AC_000159.1:65070104-65070124:(-)	AGCTGAGGGCATCATAAGGG
NCKAP5:AC_000159.1:65069231-65069251:(-)	CCTCTCCCTGGAGTAGACCG
NCKAP5:AC_000159.1:65069788-65069808:(-)	TGTAAATGAGCAATTCCCTG
NCKAP5L:AC_000162.1:30257522-30257542:(-)	CTACTGCCTGGTGCACAGGG
NCKAP5L:AC_000162.1:30252218-30252238:(-)	TCAGCAGTGCCTGCACCACG
NCKAP5L:AC_000162.1:30258094-30258114:(-)	AGGGTATTCGGGAATTCCGG
NCKAP5L:AC_000162.1:30258302-30258322:(-)	TCGTAGCAAGGAGACACTGT
NCKAP5L:AC_000162.1:30258400-30258419:(+)	CTACCCACAACTAACTCTGG
NCKIPSD:AC_000179.1:51776595-51776615:(-)	GGGACAGGGTCTCTTTCCGG
NCKIPSD:AC_000179.1:51776325-51776344:(+)	AAATACAGCCTGGAGCAGCG
NCKIPSD:AC_000179.1:51777026-51777046:(-)	CCAAGACCATTAGGGCGTCA
NCKIPSD:AC_000179.1:51773591-51773611:(-)	CGTACAGCGCGCGGTACATG
NCKIPSD:AC_000179.1:51777399-51777419:(-)	ACACAGCGGTAAGCGCGCCG
NCL:AC_000159.1:120045123-120045142:(+)	GGTGCTTCTTTGACAGGCTC
NCL:AC_000159.1:120044135-120044155:(-)	TTAAAGGAAGTTTGGCTATG
NCL:AC_000159.1:120046151-120046170:(+)	GGTGTAACCACTGCTTTGGC
NCL:AC_000159.1:120046281-120046301:(-)	CACAACTCCAGCAAAGAAGA
NCLN:AC_000164.1:21875087-21875106:(+)	TGGGCCACGATGACAATGGT
NCLN:AC_000164.1:21873739-21873759:(-)	GGAGGAAAGTTTAACTACCA
NCLN:AC_000164.1:21875980-21876000:(-)	CGACTGGCTCATCACCAGCG
NCLN:AC_000164.1:21882632-21882652:(-)	TGCAGCAGTACGACCTACAG
NCLN:AC_000164.1:21877145-21877164:(+)	GATGACGTCCTGCGGCACAG
NCMAP:AC_000159.1:128921694-128921714:(-)	AGCCATCATTGCTGCCGTTG
NCMAP:AC_000159.1:128916665-128916685:(-)	CGACGGGAGCTGGAACCCAA
NCMAP:AC_000159.1:128926303-128926322:(+)	GATGGTGTTACCCGCCAAAG
NCMAP:AC_000159.1:128921677-128921696:(+)	GATGATGACAATCACCACAA
NCMAP:AC_000159.1:128926280-128926300:(-)	TCATTGAACATGACCACCAG
NCOA1:AC_000168.1:74566395-74566414:(+)	TCTACACCCGTAATAGCTGG
NCOA1:AC_000168.1:74569893-74569913:(-)	CTACTTGGGTTACAATCAGG
NCOA1:AC_000168.1:74567754-74567774:(-)	ACAGCCGAAATCGATTCAGG
NCOA1:AC_000168.1:74551506-74551525:(+)	TTGACGGAAGGGTTTACCCG
NCOA1:AC_000168.1:74551106-74551125:(+)	AGTACTTGTCATGCTAACGG
NCOA2:AC_000171.1:35995089-35995109:(-)	AGTCTGTGTCTTACGCAAAG
NCOA2:AC_000171.1:35988664-35988684:(-)	GGAGCCGAAGGATCCCAGCG
NCOA2:AC_000171.1:36004897-36004917:(-)	TCATTGACAAGGATGCACTG
NCOA2:AC_000171.1:35988938-35988957:(+)	GCTGCTGCAAACTCCCACGG
NCOA2:AC_000171.1:35989110-35989129:(+)	AGTGCATAGTTACTACCCTG
NCOA3:AC_000170.1:76851206-76851225:(+)	GCAGTCCTGTATGATCTGTG
NCOA3:AC_000170.1:76851839-76851859:(-)	TTCAAAGCCAGGTCTCATGG
NCOA3:AC_000170.1:76855041-76855061:(-)	TTTACAACTTGAGTCCAGGG
NCOA3:AC_000170.1:76853004-76853024:(-)	CAAAGAGAATCGATACAGCG
NCOA3:AC_000170.1:76854838-76854857:(+)	GTATTGCGACCAGAATCCAG
NCOA4:AC_000185.1:44427148-44427168:(-)	TGAGGTGTTGCGATGCACGG
NCOA4:AC_000185.1:44427081-44427101:(-)	AATTAAAGACAACTTGCGAG
NCOA4:AC_000185.1:44425806-44425826:(-)	GGAATGCCTTCGAAGCCGTG
NCOA4:AC_000185.1:44425104-44425124:(-)	AAGCCGACATAACTGCCCTG
NCOA5:AC_000170.1:75525882-75525901:(+)	TGTGGTCCCGCAAATCTCGG
NCOA5:AC_000170.1:75524321-75524341:(-)	GAATGGATGACTACTGCAGG
NCOA5:AC_000170.1:75523187-75523207:(-)	TGCAGAGCGTCTGAAACGTG
NCOA5:AC_000170.1:75523119-75523139:(-)	AGAGACGCTTTGATGCCGAG
NCOA6:AC_000170.1:64663986-64664005:(+)	GTGGGAAGGTGTCTGTACCG
NCOA6:AC_000170.1:64663573-64663593:(-)	AGTTTACATCCAGGCCTAGG
NCOA6:AC_000170.1:64658699-64658719:(-)	CCAACAGGCTGGTAGTTCTG
NCOA6:AC_000170.1:64665225-64665244:(+)	GATGACACGTTTCCACCCTG
NCOA7:AC_000166.1:25691353-25691373:(-)	TCAGATCATCACGGTCGAGG
NCOA7:AC_000166.1:25683596-25683616:(-)	ATAAGTTCTTTGGAACTTGG
NCOA7:AC_000166.1:25691257-25691276:(+)	TGTTCTCCAGAAGTGCGCTG
NCOA7:AC_000166.1:25691311-25691331:(-)	GTGCAGCTACTACGAAGATG
NCOA7:AC_000166.1:25689669-25689689:(-)	CGTACAGCACACTAGAGCAT
NCOR1:AC_000176.1:33973787-33973807:(-)	TCTGACGGCTGGTTATAGAG
NCOR1:AC_000176.1:34014889-34014908:(+)	AGTGCCCTACATCAAGCAGG
NCOR1:AC_000176.1:34016209-34016228:(+)	CAGTCCTGAGAAAGGCCGGG
NCOR1:AC_000176.1:34013173-34013193:(-)	TGGTTTCTCAGAAGCCACTG
NCOR1:AC_000176.1:33978607-33978626:(+)	ACGTTATGATCAGCTCATGG
NCOR2:AC_000174.1:53687206-53687226:(-)	CATGTCGTAGGTGCGCTTGG
NCOR2:AC_000174.1:53681275-53681294:(+)	TCTCTGGGCTCGGTTCCAGG
NCOR2:AC_000174.1:53681290-53681309:(+)	CCAGGCGGAAGCATCACCAA
NCOR2:AC_000174.1:53690746-53690766:(-)	GTGGTCACTGGTGATCCGCG
NCOR2:AC_000174.1:53663965-53663984:(+)	CGACAGTGATGACACAACAG
NCR1:AC_000175.1:62860610-62860629:(+)	TCGGCTACCATCGGGTGTCG
NCR1:AC_000175.1:62860678-62860698:(-)	TCGGTCTCTTCAAGGCAGAA
NCR1:AC_000175.1:62860740-62860759:(+)	CCATGACCTCTCACACCGCA
NCR1:AC_000175.1:62862971-62862991:(-)	GAAGGTCACATTCTCTCCTG
NCR1:AC_000175.1:62860768-62860787:(+)	CAGGTGCTCCTACCGAAGTG
NCR3:AC_000180.1:27523025-27523045:(-)	AACCAATGGCCAAACTCCCT
NCR3:AC_000180.1:27522964-27522983:(+)	CTGAAATCCGTACCCAGGAG
NCR3:AC_000180.1:27523005-27523025:(-)	TGGCTGGCATTGAAGGAACA
NCR3:AC_000180.1:27523049-27523068:(+)	CACATGGTACCGGGACAAAG
NCR3LG1:AC_000172.1:35669085-35669105:(-)	TCAGTATTTCGGAAACTACA
NCR3LG1:AC_000172.1:35669052-35669071:(+)	GAGACACCCAGGCTCCACGT
NCR3LG1:AC_000172.1:35668991-35669010:(+)	GCATCCTCCAGCTGCACACG
NCR3LG1:AC_000172.1:35669036-35669056:(-)	TCTCTACGGAGTCTGCAGAA
NCR3LG1:AC_000172.1:35661416-35661436:(-)	TGACCACATAGTCAAGAATG
NCS1:AC_000168.1:100548298-100548318:(-)	TTTGATGAAGCCCTTGTACC
NCS1:AC_000168.1:100549818-100549838:(-)	TACACCGCAGCTTCTCATCC
NCS1:AC_000168.1:100548392-100548412:(-)	CAAATGTGGCGAACTTGGTG
NCS1:AC_000168.1:100549776-100549795:(+)	CGAGTTCATCCAGGCGCTGT
NCS1:AC_000168.1:100553806-100553825:(+)	GAACACTGTGGAGCTCCCTG
NCSTN:AC_000160.1:9462298-9462318:(-)	GATCACAACCTGAGTCCGAA
NCSTN:AC_000160.1:9461221-9461240:(+)	AAGACAAACATGACGTTGCG
NCSTN:AC_000160.1:9461674-9461693:(+)	ACACGTTGTAGTCGGACAGG
NCSTN:AC_000160.1:9464212-9464231:(+)	CTAGCAGAACCACGTAAGGG
ND1:NC_006853.1:3235-3255:(-)	CATCGGCGATGGGTTGAAGT
ND1:NC_006853.1:3150-3170:(-)	CACTAACGTAAGGAATGCTA
ND1:NC_006853.1:3380-3399:(+)	CCTCTTATCAACATAAACCT
ND1:NC_006853.1:3281-3301:(-)	GAAGATGTAGCGGGTCGTAG
ND2:NC_006853.1:4542-4562:(-)	GTTATAAGTATTGAGGCTAT
ND2:NC_006853.1:4748-4767:(+)	AATCCTAATTGGAGGCTGAG
ND2:NC_006853.1:4594-4614:(-)	TGGGACTCAGAAGTGAAATG
ND2:NC_006853.1:4642-4662:(-)	TGTCAGTAGGATAAGGCCTG
ND3:NC_006853.1:9953-9973:(-)	GGGAAGGCGGGCTGATCCTA
ND3:NC_006853.1:9898-9918:(-)	TCAGAGTATACATTTAGTTG
ND3:NC_006853.1:9930-9950:(-)	GGTCAAATCCACATTCGTAT
ND3:NC_006853.1:9866-9886:(-)	TGCGATGATGACGAGTAGGG
ND4:NC_006853.1:10643-10662:(+)	CTCCTCCTCATAAACCAGTT
ND4:NC_006853.1:10710-10730:(-)	AATTAGTAGTGGAGTGGATA
ND4:NC_006853.1:11084-11104:(-)	TTAGATCAAGAGTTATGAAC
ND4:NC_006853.1:10624-10644:(-)	GGCTTGTAAAGCTAATTAGA
ND4L:NC_006853.1:10269-10288:(+)	GCATTCACAGTATCTCTTGT
ND4L:NC_006853.1:10357-10377:(-)	TAGGGCTGCTATAACGAATA
ND4L:NC_006853.1:10307-10327:(-)	GGGAGGATATTAGGTGGGAT
ND4L:NC_006853.1:10324-10344:(-)	TCCTTCTAAGCATAGAAGGG
ND5:NC_006853.1:12745-12765:(-)	GCTAATGCTAGTCCAATCAA
ND5:NC_006853.1:12276-12296:(-)	TAATTAGTTCTTGGCCTGAG
ND5:NC_006853.1:12636-12656:(-)	TGAAACCAATGTCGCCGATG
ND5:NC_006853.1:12798-12818:(-)	TTGCAGAGGGAAGTCACGGG
ND6:NC_006853.1:14181-14200:(+)	TTATTAGAAAGCCAAATTTC
ND6:NC_006853.1:14195-14215:(-)	CAGAACAGTATCCTGAAATT
ND6:NC_006853.1:14146-14166:(-)	ATTTGTTACTGGCTTGTTGA
ND6:NC_006853.1:14356-14376:(-)	GAAACCTTCACCTATTTATG
NDC1:AC_000160.1:92979628-92979647:(+)	ACAAGTTCTTACGCTTCAGG
NDC1:AC_000160.1:92988755-92988775:(-)	AAGCAACATCAGGTCCTGCA
NDC1:AC_000160.1:92973518-92973537:(+)	TTCCCTGCACTGGTACCGAG
NDC1:AC_000160.1:92986222-92986242:(-)	AGACACCACACAGCCAGACG
NDC1:AC_000160.1:92986198-92986218:(-)	AGAGCAACGAGAGATTCAAG
NDC80:AC_000181.1:37287739-37287758:(+)	AAGCTCCATGTATACAGTGG
NDC80:AC_000181.1:37286979-37286999:(-)	GTGTCAGGAAGTTCATACGA
NDC80:AC_000181.1:37287795-37287815:(-)	GCAGTCTATTAGCCAAACCA
NDC80:AC_000181.1:37286741-37286760:(+)	ATGTATTCGACAGCTCTGTG
NDE1:AC_000182.1:14189766-14189785:(+)	GGCCAACTATTGGAAAGACC
NDE1:AC_000182.1:14209637-14209656:(+)	GGCCACGATCATGTCACTGG
NDE1:AC_000182.1:14192234-14192254:(-)	TCTCCAGCTCCATGCGAAGG
NDE1:AC_000182.1:14192147-14192166:(+)	GGAAAGCCGGGAATACGAGG
NDEL1:AC_000176.1:28647061-28647080:(+)	AAGATGATTTAAGTCAGACT
NDEL1:AC_000176.1:28646010-28646029:(+)	GTTGGAGGCACAATTAGTAC
NDEL1:AC_000176.1:28647026-28647045:(+)	ATATGCACAGAGCTACAAGC
NDEL1:AC_000176.1:28645966-28645985:(+)	GAGCTAGTTGAATTCCAGGA
NDEL1:AC_000176.1:28649188-28649207:(+)	AGGTTAAAGGATGAAGCAAG
NDFIP1:AC_000164.1:55072078-55072097:(+)	TTGATGATCCTGACCAGATG
NDFIP1:AC_000164.1:55072052-55072071:(+)	TGAGGAGTTTGCAGGTCGGG
NDFIP1:AC_000164.1:55073186-55073205:(+)	TAAGTGGATCCTGATTGTGA
NDFIP1:AC_000164.1:55068207-55068227:(-)	TTCATCATAACTGGGCAGTG
NDFIP1:AC_000164.1:55068185-55068205:(-)	GTAGCCACATTGTAAGATGG
NDFIP2:AC_000169.1:54960331-54960350:(+)	CCCAACACCACACACCGTGC
NDFIP2:AC_000169.1:54964565-54964585:(-)	TTCATCGTACGTGGGAAGAG
NDFIP2:AC_000169.1:54972678-54972697:(+)	TGACCCAGACCAGCTCAGAG
NDFIP2:AC_000169.1:54964543-54964563:(-)	GTAGCAACACTGTAAGGAGG
NDFIP2:AC_000169.1:54960398-54960418:(-)	ACGGTAATACTACTGTAAGG
NDN:AC_000178.1:736578-736597:(+)	CATGTGGTACGTGCTGGTCA
NDN:AC_000178.1:736395-736415:(-)	CATCAGGCGGGCTTAAGGGA
NDN:AC_000178.1:736377-736397:(-)	GAGGGCTCTCCGACTCAGTG
NDN:AC_000178.1:736562-736581:(+)	AGAAGGCACACGAGCTCATG
NDNF:AC_000163.1:4374980-4375000:(-)	AGGGACGTGACATCAACTCG
NDNF:AC_000163.1:4375266-4375285:(+)	TAGGGCGGCATGCTCACTCG
NDNF:AC_000163.1:4374817-4374836:(+)	CTCCTACAAAGGCAACGACG
NDNF:AC_000163.1:4375057-4375076:(+)	GCAGCCCATTCAGTACTGTG
NDOR1:AC_000168.1:105886382-105886401:(+)	GCAGTGTGAAGTGCTGCTCG
NDOR1:AC_000168.1:105886870-105886890:(-)	GCGGCCGGAACAGACCCTCA
NDOR1:AC_000168.1:105888296-105888315:(+)	CAGCAAAGTCCATCTGACGG
NDOR1:AC_000168.1:105886809-105886829:(-)	TCAGCAATCAGAGGGTCACG
NDOR1:AC_000168.1:105886161-105886180:(+)	AGTTCAAAGAAGGAGCGGCG
NDP:AC_000187.1:105139619-105139638:(+)	GAGCTCATTCATGATGGACT
NDP:AC_000187.1:105139647-105139667:(-)	TGGTGCCTCATGCAGCGTTG
NDP:AC_000187.1:105139667-105139687:(-)	GACTGATAGAATCAACATAG
NDP:AC_000187.1:105139691-105139710:(+)	GCTATACAAGTGTAGCTCCA
NDRG1:AC_000171.1:9145076-9145096:(-)	CAAACTGCTGCAGGACTCCG
NDRG1:AC_000171.1:9149651-9149670:(+)	CCAAGCCCTTCCAGACATGG
NDRG1:AC_000171.1:9147344-9147363:(+)	CATCAACGTGAACCCGTGTG
NDRG1:AC_000171.1:9121880-9121900:(-)	CCAAAGGCTTCACCTCGGCG
NDRG2:AC_000167.1:26137545-26137564:(+)	ATACTCACCTACCATGATGT
NDRG2:AC_000167.1:26139110-26139130:(-)	AGCGTATCGCGACAGGACGT
NDRG2:AC_000167.1:26139326-26139345:(+)	TACCCACCCTGATACCGTCG
NDRG2:AC_000167.1:26137854-26137874:(-)	ATATCCGCAAATTGAAACAG
NDRG3:AC_000170.1:66419868-66419888:(-)	AGGCTTGACAACCAACGTTG
NDRG3:AC_000170.1:66451435-66451454:(+)	TTTAAGTGGGTGAGAACAGG
NDRG3:AC_000170.1:66454488-66454508:(-)	ACTATCAGAGGCCTGCCGAA
NDRG3:AC_000170.1:66451481-66451501:(-)	CAGGTACCAGTACCCAACCA
NDRG4:AC_000175.1:26373989-26374008:(+)	TCCTTACCTACCATGACGTG
NDRG4:AC_000175.1:26374763-26374783:(-)	TGCAAACTTGGCCAGCACAT
NDRG4:AC_000175.1:26374345-26374364:(+)	GCACTTCGTGGTGTGCCACG
NDRG4:AC_000175.1:26374541-26374561:(-)	CAAAGTGCTGTACCACACTG
NDST1:AC_000164.1:63846314-63846334:(-)	TGCCCGGTGCAATCTCCGTG
NDST1:AC_000164.1:63855015-63855035:(-)	GGAGTGGTTCGACTGGAACA
NDST1:AC_000164.1:63876309-63876328:(+)	ACGGCATTCCCACAGACATG
NDST1:AC_000164.1:63854949-63854969:(-)	CCGGGTCACATAGAGCAGCG
NDST2:AC_000185.1:29872132-29872151:(+)	CCAAGTTGAAGGTGAAGTTG
NDST2:AC_000185.1:29873380-29873399:(+)	CTTCCACAGCTTGAGCATGG
NDST2:AC_000185.1:29873115-29873134:(+)	ATGCACTCTCCACAAACACA
NDST2:AC_000185.1:29873003-29873023:(-)	ACACTGACGGATCATACCCG
NDST2:AC_000185.1:29871740-29871759:(+)	GGAACCACCAGAACTCTCGG
NDST3:AC_000163.1:8185791-8185810:(+)	AAGATGACTCATTATGGAAG
NDST3:AC_000163.1:8136632-8136651:(+)	ACTGCATAGCCCATGTCAGT
NDST3:AC_000163.1:8136600-8136619:(+)	GTACAGGATAGACGCCTGAA
NDST3:AC_000163.1:8185849-8185869:(-)	GGTCTGTTGAAGAGTTCTGG
NDST3:AC_000163.1:8130971-8130991:(-)	GTTCTTCCGAGACAAACCTG
NDST4:AC_000163.1:11848212-11848231:(+)	TATCAACATGGGCTATGCAG
NDST4:AC_000163.1:11850285-11850305:(-)	AGTGTGTGTGAACAACCCAC
NDST4:AC_000163.1:11921748-11921768:(-)	CAAAGGTGTACAACCCTAGG
NDST4:AC_000163.1:11848230-11848249:(+)	AGTGGCACCACATCACTCAG
NDUFA10:AC_000160.1:119784944-119784964:(-)	CTGGAGGCAATGTACCGACA
NDUFA10:AC_000160.1:119785555-119785575:(-)	CAGCCGCCTGCTGCAGTACG
NDUFA10:AC_000160.1:119785724-119785743:(+)	GGGAAAGTGCTTCAGGCCTG
NDUFA10:AC_000160.1:119783088-119783107:(+)	CGTCCACGTAGACGACCACG
NDUFA10:AC_000160.1:119785690-119785710:(-)	CTATGTGGACAGCACCACAG
NDUFA1:AC_000187.1:4070554-4070573:(+)	GGTATTTGATGGAAAGAGAT
NDUFA1:AC_000187.1:4069197-4069216:(+)	GTTGCGGAACGAAACCCGTC
NDUFA1:AC_000187.1:4069091-4069110:(+)	TAATGGATGGTGGCGTCGGG
NDUFA1:AC_000187.1:4069215-4069235:(-)	AAGTGGAATATGGTTCCGGA
NDUFA1:AC_000187.1:4069126-4069146:(-)	CCATCTCGGAGAGAGCCTCC
NDUFA11:AC_000164.1:19699078-19699098:(-)	GGTGGCATTCGGTGCCTTCG
NDUFA11:AC_000164.1:19702455-19702475:(-)	GCCAAATATGGCTCCGATGG
NDUFA11:AC_000164.1:19702323-19702342:(+)	GGACGGTACACATTCACCGC
NDUFA11:AC_000164.1:19699116-19699136:(-)	AGCTGCACCACCGATACTGG
NDUFA12:AC_000162.1:24868026-24868045:(+)	ATAACCCATCGGTGTCGGCC
NDUFA12:AC_000162.1:24872093-24872113:(-)	GTGAGGGTTGGCACATTAGT
NDUFA12:AC_000162.1:24872105-24872124:(+)	ACCCTCACATCATTTGCCCT
NDUFA12:AC_000162.1:24872933-24872952:(+)	ACAAGACTCGTAGATAGCCG
NDUFA13:AC_000164.1:3721722-3721741:(+)	CATGGGAGTCACCCAGCGCG
NDUFA13:AC_000164.1:3723761-3723781:(-)	AGGCTACAGCATGTTCGCCG
NDUFA13:AC_000164.1:3723726-3723745:(+)	GCTCCAGTACCCGAACAGCA
NDUFA13:AC_000164.1:3722469-3722489:(-)	TCACAGGCGTCTACAGATCG
NDUFA13:AC_000164.1:3722413-3722433:(-)	TACAGGCAGAGAAGGACCGG
NDUFA2:AC_000164.1:53463818-53463837:(+)	TCACCTGACGCCCTGGCTGC
NDUFA2:AC_000164.1:53463620-53463639:(+)	CATCCGAGCACTCGCGGATT
NDUFA2:AC_000164.1:53461927-53461946:(+)	CTTCTCTTGGCCAAATGCTG
NDUFA2:AC_000164.1:53463633-53463652:(+)	GCGGATTAGGATGGGCAGGT
NDUFA2:AC_000164.1:53463683-53463702:(+)	GTTTCTCAATGAAGTCCCTG
NDUFA3:AC_000175.1:63465793-63465813:(-)	TCCTTCGCCATTGCGGGCCT
NDUFA3:AC_000175.1:63465805-63465824:(+)	GCGAAGGATGCCACTAGCAC
NDUFA3:AC_000175.1:63465818-63465838:(-)	GGCCAAGGAACCGGTGCTAG
NDUFA3:AC_000175.1:63462916-63462935:(+)	ATGTTCCCGTCGTCTCGGAG
NDUFA3:AC_000175.1:63463901-63463920:(+)	TGTGGGCAGGATTACAGCTG
NDUFA4:AC_000161.1:18979250-18979270:(-)	CATTGTTCAATCCCGATGTC
NDUFA4:AC_000161.1:18979273-18979293:(-)	AGCACTGTATGTCACGCGCC
NDUFA4:AC_000161.1:18980717-18980737:(-)	AGATCATCGGTCAGGCCAAG
NDUFA4:AC_000161.1:18979308-18979327:(+)	GCTCCAATAAATATGAAGAG
NDUFA4:AC_000161.1:18978556-18978576:(-)	AGGTCCTAATGATCAGTACA
NDUFA4L2:AC_000162.1:56537501-56537520:(+)	ATGATCGGCTTCATTGGCCT
NDUFA4L2:AC_000162.1:56537063-56537082:(+)	GCTATGGCGGGAACCAGCCT
NDUFA4L2:AC_000162.1:56537083-56537103:(-)	GCCGATAGAAGCGGGCTCCG
NDUFA4L2:AC_000162.1:56538401-56538420:(+)	CTGGGACCGAAAGAACAACC
NDUFA4L2:AC_000162.1:56537101-56537120:(+)	GCAGATCAAGAGACATCCCG
NDUFA5:AC_000161.1:88671120-88671140:(-)	TACAAATGAGAAGCTGAGTA
NDUFA5:AC_000161.1:88673254-88673274:(-)	GAACAGACCACTGGCCTGGT
NDUFA5:AC_000161.1:88673237-88673256:(+)	CACAAACAGCCAATCCCACC
NDUFA5:AC_000161.1:88673225-88673245:(-)	TGTTTGTGAAACTCCACATG
NDUFA5:AC_000161.1:88663789-88663809:(-)	CTAGAAGAGCGACTGCAGGG
NDUFA6:AC_000162.1:113586090-113586110:(-)	TGCCGTTGCGGCCAGCACCT
NDUFA6:AC_000162.1:113576115-113576135:(-)	ACAGGGACGGGATAAAGTCC
NDUFA6:AC_000162.1:113586049-113586069:(-)	GGGACATGAACGAGGCCAAG
NDUFA6:AC_000162.1:113575313-113575333:(-)	CAATTAAAGTGTGGAAGCAG
NDUFA6:AC_000162.1:113586006-113586025:(+)	GCACCTCCCGATACCAGGCG
NDUFA7:AC_000164.1:18198351-18198371:(-)	GAAACTGCAGCTGCGCTACC
NDUFA7:AC_000164.1:18198808-18198828:(-)	GCTTCGGAACTGGGCATCCG
NDUFA7:AC_000164.1:18193639-18193659:(-)	AATTACTACTGTACTCGCGA
NDUFA7:AC_000164.1:18198830-18198850:(-)	CCGCTACCCGTTTCATCCAG
NDUFA8:AC_000168.1:93029587-93029606:(+)	CACTTTCAGATCCTCCAGAG
NDUFA8:AC_000168.1:93022029-93022049:(-)	TCAGTGCGACAAGCCCAACA
NDUFA8:AC_000168.1:93022082-93022101:(+)	GACGAACTGACTTTCACCTG
NDUFA8:AC_000168.1:93016036-93016056:(-)	GCAGATAAAGCGGCACTGTG
NDUFA8:AC_000168.1:93021972-93021991:(+)	CTTCCTCTAAACATCGACGG
NDUFA9:AC_000162.1:105883675-105883695:(-)	GGACTCAATCCGAAGAGCTG
NDUFA9:AC_000162.1:105886123-105886142:(+)	GAACGCCCACCTTTCCCATG
NDUFA9:AC_000162.1:105886101-105886120:(+)	GGCCACAATTCCACTGACGG
NDUFA9:AC_000162.1:105886140-105886160:(-)	ATCATGCAGTCATACCACAT
NDUFA9:AC_000162.1:105875386-105875405:(+)	CAGCAAAGACGTACTGCACG
NDUFAB1:AC_000182.1:21501135-21501154:(+)	CACAGCTGTGTAACTCTGCC
NDUFAB1:AC_000182.1:21509122-21509141:(+)	GCAAAGGACACGAGCCGCCA
NDUFAB1:AC_000182.1:21509106-21509125:(+)	GTCGGCGGACACAGGCGCAA
NDUFAB1:AC_000182.1:21509091-21509110:(+)	CGAAGGCCGTGGGAAGTCGG
NDUFAB1:AC_000182.1:21500221-21500240:(+)	ATTACCAAATTCGTCCTCCA
NDUFAF1:AC_000167.1:36948629-36948648:(+)	TTTCCAAAGCAACTTCTCTC
NDUFAF1:AC_000167.1:36948598-36948617:(+)	CTAATTTCAGGCTTGTCCTC
NDUFAF1:AC_000167.1:36948484-36948503:(+)	TCCATCAAGACCTCATGCAG
NDUFAF1:AC_000167.1:36948456-36948475:(+)	ACGGAATTGCCAGACAACCT
NDUFAF1:AC_000167.1:36945009-36945029:(-)	TTGGATGGTGAATATCAGGG
NDUFAF2:AC_000177.1:18371782-18371801:(+)	AATAGTATTTGTTCCCGAAC
NDUFAF2:AC_000177.1:18371798-18371818:(-)	AAGTGGGCACAGACCGGTTC
NDUFAF2:AC_000177.1:18371833-18371853:(-)	CATACGGAGAGCACTGTCAA
NDUFAF2:AC_000177.1:18371757-18371777:(-)	CCGGAGTACAAGAACTGGAG
NDUFAF2:AC_000177.1:18201091-18201111:(-)	TCTTCAGGAGGAGAGCAACA
NDUFAF3:AC_000179.1:51541746-51541765:(+)	CGACTGTGGGAGGAGCGCGC
NDUFAF3:AC_000179.1:51541809-51541828:(+)	GCTGTAGCTGTCGATGTACA
NDUFAF3:AC_000179.1:51542024-51542043:(+)	TGCGAAGCGCGGGTCGCGCG
NDUFAF3:AC_000179.1:51542052-51542071:(+)	GTTCCGAAGCACAAACGCTG
NDUFAF3:AC_000179.1:51541548-51541568:(-)	TTCCTACCAGGACATCACCG
NDUFAF4:AC_000166.1:53673476-53673495:(+)	CTGCAGTGGCTCGCGCAGTC
NDUFAF4:AC_000166.1:53674451-53674470:(+)	AAATTAAGGGAGAAATTGAT
NDUFAF4:AC_000166.1:53673588-53673608:(-)	TACTGCTCATCTGCTCTAGC
NDUFAF4:AC_000166.1:53673506-53673525:(+)	ACCTAGAGAACCGGGCGGAA
NDUFAF4:AC_000166.1:53681547-53681567:(-)	CTTAGGCTTCTGACGTGCTG
NDUFAF5:AC_000170.1:7535349-7535368:(+)	ATCGAGTGTATGACATAGCC
NDUFAF5:AC_000170.1:7532818-7532837:(+)	GAACCTCGGCCTCAGGACGG
NDUFAF5:AC_000170.1:7538123-7538143:(-)	AACCAACATCCAACGCAAGA
NDUFAF5:AC_000170.1:7532769-7532789:(-)	CCGCCACGAGAACCGAAGCG
NDUFAF6:AC_000171.1:71635264-71635284:(-)	TACAGGAAACGAGATTATGA
NDUFAF6:AC_000171.1:71618983-71619003:(-)	CAAAGCATATCGTAATATCC
NDUFAF6:AC_000171.1:71635217-71635236:(+)	CAGAGCTTCTGGATTCGGCA
NDUFAF6:AC_000171.1:71635193-71635213:(-)	TGCACTGAGAGCCTTCAATG
NDUFAF6:AC_000171.1:71624409-71624429:(-)	CAATCCACCACATCAGCCTG
NDUFAF7:AC_000168.1:19685224-19685243:(+)	TACATGAACCGTGACATGCT
NDUFAF7:AC_000168.1:19686306-19686325:(+)	GTGGAACTAGGCCCAGGCAA
NDUFAF7:AC_000168.1:19683665-19683684:(+)	GGTCTTGACGAACCCAGCCA
NDUFAF7:AC_000168.1:19683626-19683645:(+)	GTCTACTGGTCCCATCACTG
NDUFB10:AC_000182.1:1517842-1517862:(-)	GGTGATAGGGTTGGGCAGCG
NDUFB10:AC_000182.1:1517895-1517914:(+)	CGGCCGGTGACCCTCGTGAG
NDUFB10:AC_000182.1:1517870-1517889:(+)	GAAAGCCTTTGACCTCCTCG
NDUFB10:AC_000182.1:1519828-1519847:(+)	GCTGGAGCAGTTCACCCAGG
NDUFB10:AC_000182.1:1519434-1519454:(-)	GCACGCGGCGGAACTCACGG
NDUFB1:AC_000178.1:57389746-57389766:(-)	TTCAGGTTGTGCGTGACCAC
NDUFB1:AC_000178.1:57389763-57389783:(-)	ATTCATGATGAACTTACTTC
NDUFB1:AC_000178.1:57389723-57389743:(-)	GTACATGTACTTGTCCCTAT
NDUFB1:AC_000178.1:57389705-57389724:(+)	TATCCAAAGACAAATCCCAT
NDUFB11:AC_000187.1:90793472-90793491:(+)	CGGCCGCTTTCCCGCCAGAG
NDUFB11:AC_000187.1:90793454-90793474:(-)	CGTCAGAACCGACATTACGC
NDUFB11:AC_000187.1:90791589-90791608:(+)	CAAGCCTCTCAGCTTCCCGG
NDUFB11:AC_000187.1:90791898-90791918:(-)	CCGTAGAACCCAGACTCCCA
NDUFB11:AC_000187.1:90791878-90791897:(+)	CAGGGTCCTTGTCATAACCG
NDUFB2:AC_000161.1:104851018-104851038:(-)	CTCCAGCCGCCCTCGCGCAG
NDUFB2:AC_000161.1:104851005-104851024:(+)	TCTTCAGAGGCCGCTGCGCG
NDUFB2:AC_000161.1:104850974-104850993:(+)	CTGGCGCCGTTCGCTCACGT
NDUFB2:AC_000161.1:104854933-104854953:(-)	TGCGGGAACTGTCTGTACCG
NDUFB3:AC_000159.1:90085004-90085024:(-)	CATGTTCATGTCCATGTCCG
NDUFB3:AC_000159.1:90077845-90077865:(-)	CAGTGGAGGTGACATGAAGC
NDUFB3:AC_000159.1:90077884-90077904:(-)	AAATTAAACATTCTTGCCCT
NDUFB3:AC_000159.1:90077865-90077884:(+)	GTCCAGGAATCAGTGACCCA
NDUFB3:AC_000159.1:90088183-90088202:(+)	GAAGCTTGGAGATACATGGG
NDUFB4:AC_000158.1:65922613-65922633:(-)	GGATCTTATGGCCAACCGCT
NDUFB4:AC_000158.1:65922521-65922541:(-)	AGCGCGATGCCTCGTACTTG
NDUFB4:AC_000158.1:65922595-65922614:(+)	CCCGGAAAGCACAAGCCGAG
NDUFB4:AC_000158.1:65922509-65922528:(+)	GATGTCGTTCCGCAAGTACG
NDUFB5:AC_000158.1:88103049-88103069:(-)	ACTGGGATTCCAGTAGCAAT
NDUFB5:AC_000158.1:88104398-88104418:(-)	TGCGACACAGTGGAGACCAT
NDUFB5:AC_000158.1:88104351-88104370:(+)	CGTTTGTCATAGAATCCGGA
NDUFB5:AC_000158.1:88102209-88102229:(-)	AGGCTACGTCCCAGAACACT
NDUFB6:AC_000165.1:11377175-11377195:(-)	TAATAATGAATAATCCAGAC
NDUFB6:AC_000165.1:11373154-11373174:(-)	TTATTCCAGAATCGCTCCAC
NDUFB6:AC_000165.1:11373071-11373090:(+)	TTCGAGAGCTAAGAAGGCGA
NDUFB6:AC_000165.1:11373117-11373137:(-)	GAGGCAGCACGGGTTCCCGG
NDUFB6:AC_000165.1:11373186-11373205:(+)	CGGAGCTCTCTGGAAGAACG
NDUFB7:AC_000164.1:12325441-12325461:(-)	CGGGAAAGTGGGCATCCGCA
NDUFB7:AC_000164.1:12325406-12325425:(+)	ATACCTGGGCGATGCATCGG
NDUFB7:AC_000164.1:12329101-12329121:(-)	GAGAAACCGGATGAGGTAGT
NDUFB7:AC_000164.1:12325478-12325497:(+)	CGAGCGCAAGGAACGCGGTG
NDUFB7:AC_000164.1:12329574-12329593:(+)	AGGAGTTTGAGCGCGAGCGG
NDUFB8:AC_000183.1:21288400-21288420:(-)	ATTACCAAGGACATGCTCCC
NDUFB8:AC_000183.1:21288304-21288324:(-)	CCGTACCCAGATGATGGCAC
NDUFB8:AC_000183.1:21288413-21288433:(-)	TCCAGCCTCCCACATTACCA
NDUFB8:AC_000183.1:21286764-21286784:(-)	ACTGGGACCACCCAGACCTG
NDUFB8:AC_000183.1:21286105-21286125:(-)	CATGTATATCAGGAACCGTG
NDUFB9:AC_000171.1:17136080-17136099:(+)	TCTCTCTTAGCAAAGTAGTC
NDUFB9:AC_000171.1:17136761-17136780:(+)	TCAGGGAAGATGTACGGCTG
NDUFB9:AC_000171.1:17136720-17136740:(-)	TGAGAGATATGAGTGTTACA
NDUFB9:AC_000171.1:17136128-17136147:(+)	CAGTCATCTAAGCACCACTC
NDUFB9:AC_000171.1:17133088-17133108:(-)	CTAGGTGAAGCAGCTGCAGG
NDUFC1:AC_000174.1:18699351-18699371:(-)	CAAGCCAACTTTCAGCCAGT
NDUFC1:AC_000174.1:18698774-18698794:(-)	CAGACACTCGGGAACCTAGC
NDUFC1:AC_000174.1:18699338-18699358:(-)	AGCCAGTTGGGACTGCCATG
NDUFC1:AC_000174.1:18698739-18698759:(-)	CCAGAATGGCCGCAACAACG
NDUFC2:AC_000186.1:18075118-18075138:(-)	CCAACAGCACCGGCCTCCGC
NDUFC2:AC_000186.1:18075039-18075058:(+)	CGCCGAAACTGACGGACCCG
NDUFC2:AC_000186.1:18075099-18075118:(+)	TGATTGATAACGCGATCCGG
NDUFC2:AC_000186.1:18075069-18075089:(-)	GTAGCCCAAGAAGCCTACGA
NDUFS1:AC_000159.1:94909720-94909740:(-)	GAGCTTTCAAGGCAATGATG
NDUFS1:AC_000159.1:94916999-94917018:(+)	CTTTCGTGATAACAGAATCG
NDUFS1:AC_000159.1:94915536-94915555:(+)	TCACAAATAGGACAGTCCAG
NDUFS1:AC_000159.1:94912245-94912265:(-)	GGTCAGCACAAGAACTGGAG
NDUFS2:AC_000160.1:8314785-8314804:(+)	TCAGCTCCATCACTAGCCGC
NDUFS2:AC_000160.1:8313050-8313069:(+)	CGGATCCATTGTGCACGAGG
NDUFS2:AC_000160.1:8313129-8313148:(+)	TCATGGATACATAGTCCAGC
NDUFS2:AC_000160.1:8317930-8317950:(-)	GAATGGGCAGAGCAGTACGG
NDUFS3:AC_000172.1:78583780-78583800:(-)	CACCGCCGTCAAGTCAGCCA
NDUFS3:AC_000172.1:78582202-78582222:(-)	ACGGGCAGCAACAGCACCGA
NDUFS3:AC_000172.1:78583378-78583398:(-)	AGCATTCCGTGGTCTGACAG
NDUFS3:AC_000172.1:78583703-78583722:(+)	GATCTGTATCCATCCTGATG
NDUFS4:AC_000177.1:25430877-25430897:(-)	TAGGATATTACTACTATAAC
NDUFS4:AC_000177.1:25462290-25462309:(+)	TGAGTTGCGTGTCTCGAGTT
NDUFS4:AC_000177.1:25430805-25430824:(+)	GACTGCATGTTATTGCGAGC
NDUFS4:AC_000177.1:25407889-25407909:(-)	AGGATGGAGCTATGATGTTG
NDUFS4:AC_000177.1:25462327-25462347:(-)	CGTTGAGCACTTCCACATGG
NDUFS5:AC_000160.1:107562325-107562344:(+)	TGTGAGGCTGCTCAGCACTC
NDUFS5:AC_000160.1:107562359-107562379:(-)	TGGGTGTTGACCTAGATCGC
NDUFS5:AC_000160.1:107562273-107562293:(-)	GAATGGATAGAGTGTGCACA
NDUFS5:AC_000160.1:107562309-107562328:(+)	CATCGGGATGGGATCTTGTG
NDUFS6:AC_000177.1:70991246-70991266:(-)	GAAGGTCACGCACACCGGCC
NDUFS6:AC_000177.1:70990420-70990440:(-)	TTTATGACGATGGAGACTAC
NDUFS6:AC_000177.1:70987161-70987180:(+)	CTGCTCCGCTATCAGATCGA
NDUFS6:AC_000177.1:70991270-70991290:(-)	GGTGCGGACCTCGCCGACCG
NDUFS7:AC_000164.1:45430385-45430404:(+)	GCCGCACTTCCCAGCAGCCG
NDUFS7:AC_000164.1:45430405-45430425:(-)	TGGCCACCACATACTCGCCC
NDUFS7:AC_000164.1:45429947-45429967:(-)	TTACCTGCTCGGGCTGTCAG
NDUFS7:AC_000164.1:45431989-45432009:(-)	CAAAGCGGTCCATGTCATAG
NDUFS8:AC_000186.1:46206522-46206542:(-)	CACCGACTTCATGTCCATCG
NDUFS8:AC_000186.1:46206699-46206719:(-)	CTCACGGAACAGGTAGCTCA
NDUFS8:AC_000186.1:46206784-46206803:(+)	ACTGCGCCGTTACCCATCCG
NDUFS8:AC_000186.1:46206754-46206773:(+)	GCTGAGTCCGCGCTTCCGCG
NDUFS8:AC_000186.1:46208512-46208532:(-)	CCTCCACAATGGCGTCCACG
NDUFV1:AC_000186.1:46110950-46110969:(+)	CGCCTACATCTACATCCGCG
NDUFV1:AC_000186.1:46109948-46109967:(+)	AGGTGACTGGTACAAGACGA
NDUFV1:AC_000186.1:46111939-46111958:(+)	CCGCCTTTCCCTGCAGACGT
NDUFV1:AC_000186.1:46110002-46110022:(-)	CCGACGTCTTGACCTCACCC
NDUFV1:AC_000186.1:46112697-46112716:(+)	GTTTGGCTGCCCTACAACTG
NDUFV2:AC_000181.1:41861799-41861819:(-)	CTGCTGCCTTATGCCCTTCT
NDUFV2:AC_000181.1:41860196-41860215:(+)	AGCTGGAGGAGCCTTATTTG
NDUFV2:AC_000181.1:41864178-41864198:(-)	CCAGTATGCTGTCAGAGTTT
NDUFV2:AC_000181.1:41864162-41864182:(-)	GTTTCGGAGCATGCAAGGTG
NDUFV3:AC_000158.1:144690325-144690344:(+)	GCTGCGGCAAGGACGAGCCG
NDUFV3:AC_000158.1:144697894-144697914:(-)	GCTTTGGCTCACAACTGATG
NDUFV3:AC_000158.1:144698212-144698232:(-)	TCTATCTGCAGAGGAACGTG
NDUFV3:AC_000158.1:144697937-144697957:(-)	TGTGCAGCACACTGGCATCG
NDUFV3:AC_000158.1:144698046-144698065:(+)	GATTCAGAAGCAGCCCAGTG
NEB:AC_000159.1:44585647-44585667:(-)	GTGAGTGGGAGCATGTCGAG
NEB:AC_000159.1:44593057-44593077:(-)	ACAATGTTGACCATATCATG
NEB:AC_000159.1:44609574-44609594:(-)	GTTCATCGAGTCCATCAAGG
NEB:AC_000159.1:44571311-44571330:(+)	ACATTATGTAGGCAGCTACG
NEB:AC_000159.1:44605835-44605854:(+)	GTTGCCATTAGAGTCACTGG
NEBL:AC_000170.1:22441386-22441406:(-)	CAAGTTGGCACTGACACCCT
NEBL:AC_000170.1:22479507-22479527:(-)	CAGAAGCATGATGCGGCCAA
NEBL:AC_000170.1:22467999-22468018:(+)	CAAGCTCTGCATTATACATG
NEBL:AC_000170.1:22485381-22485400:(+)	GGCAAAGACACTGTCAATTG
NEBL:AC_000170.1:22447047-22447067:(-)	CATCACCAACCTTCTGAAGG
NECAB2:AC_000175.1:10318784-10318804:(-)	GGAGTGGTTCAAGGTTTCCA
NECAB2:AC_000175.1:10318800-10318820:(-)	CCATGGCCTTCAGCACGGAG
NECAB2:AC_000175.1:10337836-10337856:(-)	ACTCTCCACTGAGCTCAGCA
NECAB2:AC_000175.1:10337759-10337778:(+)	GTACGAGGGCGGGAGCAACG
NECAB2:AC_000175.1:10347813-10347833:(-)	CCAGAACTCATAGACCACGA
NECAB3:AC_000170.1:63687440-63687459:(+)	TGTCACAAACTGGTCTACCT
NECAB3:AC_000170.1:63700726-63700745:(+)	CACCATTCTTGTCTGCTCGG
NECAB3:AC_000170.1:63686967-63686986:(+)	CGACCGACTGACACTCCGCA
NECAB3:AC_000170.1:63687462-63687481:(+)	GAGGCCCGCTCATACTCCTG
NECAB3:AC_000170.1:63698142-63698162:(-)	TTGGAGACGGAGAAACTGTG
NECAP1:AC_000162.1:102056183-102056202:(+)	TTAGATCAACCCGATTGGAC
NECAP1:AC_000162.1:102058103-102058122:(+)	AATGGATAGTCGTCCCAAGT
NECAP1:AC_000162.1:102056451-102056470:(+)	ACAATATCCTGGTATTGCCG
NECAP1:AC_000162.1:102056233-102056252:(+)	GGTTGCTTATATCAAACTCG
NECAP2:AC_000159.1:136266300-136266319:(+)	TAACCACGGTTGGTGGCCCG
NECAP2:AC_000159.1:136261091-136261110:(+)	TGAAGTCAAAGGCGTCACCT
NECAP2:AC_000159.1:136261131-136261150:(+)	AATAAACGCCCGTCGCCCTG
NECAP2:AC_000159.1:136261297-136261316:(+)	GCCGGGAAACTGATCCACTG
NEDD1:AC_000162.1:61456820-61456839:(+)	TCTATGTATTTGGTAAGCGG
NEDD1:AC_000162.1:61473843-61473862:(+)	ACTGCTAATGTGAGTGCTGG
NEDD1:AC_000162.1:61473300-61473319:(+)	TGGCTATTGGATCCTCCCGT
NEDD1:AC_000162.1:61473270-61473290:(-)	ATCAGGCATGAAATCCACCG
NEDD4:AC_000167.1:54596685-54596704:(+)	GAGCAAGGATTCCTTCCCAA
NEDD4:AC_000167.1:54595257-54595277:(-)	GGTGGTAATCCAGATGAAGT
NEDD4:AC_000167.1:54587146-54587165:(+)	CACCAGGAGGCAGATATCTG
NEDD4:AC_000167.1:54587321-54587341:(-)	GGCTTGATGGCCATACATGG
NEDD4:AC_000167.1:54596641-54596661:(-)	TTGTGCTGCATCACTCGCGG
NEDD4L:AC_000181.1:57978781-57978801:(-)	GAGTCAACGACTTCCCACCC
NEDD4L:AC_000181.1:57985723-57985742:(+)	TCAGAGGAAGTGAACATGAG
NEDD4L:AC_000181.1:57978888-57978908:(-)	TGTGGTTGACGTAGTACGTG
NEDD4L:AC_000181.1:57984408-57984427:(+)	CTCGCGCAGACATATCAGCG
NEDD8:AC_000167.1:20779114-20779133:(+)	GCTGATTACAAGATATTAGG
NEDD8:AC_000167.1:20778249-20778268:(+)	TGAGATTGACATTGAACCCA
NEDD8:AC_000167.1:20778222-20778241:(+)	ATTTCAGACGCTGACCGGAA
NEDD8:AC_000167.1:20778482-20778501:(+)	GAATTCCACCACAGCAGCAG
NEDD8:AC_000167.1:20778450-20778469:(+)	ACGAATTAAGGAGCGTGTGG
NEDD9:AC_000180.1:44955964-44955983:(+)	GTCATCGAGCAGAACACAGG
NEDD9:AC_000180.1:44956123-44956143:(-)	AGCTTCTGTTGGCCAAACGG
NEDD9:AC_000180.1:44977643-44977662:(+)	ACGCCGGTGAGGACAAGCCA
NEDD9:AC_000180.1:44978677-44978697:(-)	AAACACGGGAACCTTCACAG
NEFH:AC_000174.1:70821386-70821405:(+)	CTTCGCGGGCTACATCGACA
NEFH:AC_000174.1:70821752-70821771:(+)	CCTGCGGCGTCACCACCAGG
NEFH:AC_000174.1:70821736-70821755:(+)	AGGAAGAGTGCGGCTACCTG
NEFH:AC_000174.1:70821235-70821255:(-)	GGCCGACACGGAGCTCACGG
NEFH:AC_000174.1:70824934-70824953:(+)	AGAGCTGAGGAACACCAAGT
NEFL:AC_000165.1:73184205-73184224:(+)	ACGCTGGAGATGTGCACCCG
NEFL:AC_000165.1:73184132-73184152:(-)	TCTCCTCCTCGCTGTCCGTG
NEFL:AC_000165.1:73183502-73183521:(+)	GCGGATGTCCTTGAGCGCGG
NEFL:AC_000165.1:73183558-73183578:(-)	CCAGTACGCACAGATCTCCG
NEFL:AC_000165.1:73181598-73181618:(-)	AGTGTGGGCAGCCTAACCAC
NEFM:AC_000165.1:73151488-73151507:(+)	ATTGGCCGTTTCCGTGAAAG
NEFM:AC_000165.1:73151315-73151335:(-)	GGCTGTCGGTGTGTATACAG
NEFM:AC_000165.1:73151464-73151483:(+)	AGCCCTGACGGCCATTACCG
NEFM:AC_000165.1:73151680-73151699:(+)	TGCTAAGTCAGACCAAGCCG
NEFM:AC_000165.1:73152336-73152356:(-)	AGGCACCTCCTCCTTCACTG
NEGR1:AC_000160.1:73550531-73550551:(-)	TCTGAACAGAACATGTGTAC
NEGR1:AC_000160.1:73718000-73718020:(-)	CAAACAAGTAAGGGTGACAT
NEGR1:AC_000160.1:73550555-73550574:(+)	GCATACACCAAGAACAATGC
NEGR1:AC_000160.1:73550495-73550515:(-)	CATCTACATTCTGTATCTGG
NEGR1:AC_000160.1:73906158-73906177:(+)	GGCCTTTGAATGGTACAAAG
NEIL1:AC_000178.1:33860537-33860557:(-)	ACCCGTCAGCCGCAACCCTG
NEIL1:AC_000178.1:33860519-33860538:(+)	TGCTCTCAAAGGGTACCTCA
NEIL1:AC_000178.1:33858260-33858280:(-)	GTTACGAAACCTAGCAGACA
NEIL1:AC_000178.1:33860221-33860240:(+)	TCATACTCCAGCAAGACACA
NEIL1:AC_000178.1:33856315-33856335:(-)	AGGACACGGAGGGCACAGAG
NEIL2:AC_000165.1:7471038-7471057:(+)	TGGTGAAACTTCCTCACAGA
NEIL2:AC_000165.1:7466148-7466168:(-)	AGGCTGGTCCTACATTTCAG
NEIL2:AC_000165.1:7468704-7468723:(+)	TGACAGTAGGGAATTGCCCA
NEIL2:AC_000165.1:7468586-7468605:(+)	GCAGACCATCGTCTCCACTG
NEIL3:AC_000184.1:7557161-7557180:(+)	CAGGCGGTGACTGACGTGCG
NEIL3:AC_000184.1:7572189-7572208:(+)	TGGACATGGTTACAGTGGTG
NEIL3:AC_000184.1:7579115-7579135:(-)	ACTCAAGTGGATTAATCACG
NEIL3:AC_000184.1:7593413-7593433:(-)	ACTAGAAGGCCAATTGACTG
NEK10:AC_000179.1:1660541-1660561:(-)	GCACGGGTACCTCGGCTACG
NEK10:AC_000179.1:1651733-1651752:(+)	CACTCCATAGCAGCTTCAGG
NEK10:AC_000179.1:1643941-1643961:(-)	GTTACGCATTCAGAGCCTTG
NEK10:AC_000179.1:1648772-1648792:(-)	AAGCCTGTCTAGTGCCAATG
NEK1:AC_000165.1:1384993-1385012:(+)	TTCAGGTGACAAGTAGTATG
NEK1:AC_000165.1:1311074-1311094:(-)	GCTTGAGCGCAAGCGGAAGG
NEK1:AC_000165.1:1339316-1339336:(-)	AGAACAAAGCTCGGGCCGAG
NEK1:AC_000165.1:1350842-1350862:(-)	AAGGAGAAATACATGGCCAG
NEK1:AC_000165.1:1394161-1394181:(-)	TTGCAGTGCTAGCAAACATG
NEK11:AC_000158.1:140215352-140215371:(+)	CACCTCAGACAGTGCCCGCA
NEK11:AC_000158.1:140249358-140249377:(+)	TAAAGTGGTGGCTAGATCAC
NEK11:AC_000158.1:140249326-140249345:(+)	GCCTCCGGGCTCATATAATG
NEK11:AC_000158.1:140249297-140249317:(-)	TCAAGGCTACGACACAAAGT
NEK11:AC_000158.1:140212241-140212261:(-)	TGAGATCGCGGAACTTCCAG
NEK2:AC_000173.1:73674578-73674597:(+)	GGTGCTGTACACCATTGGCA
NEK2:AC_000173.1:73675963-73675982:(+)	TGTGATTGCAAAGGGAACCA
NEK2:AC_000173.1:73674557-73674576:(+)	GACTCGGGTGGAGGACTACG
NEK2:AC_000173.1:73676361-73676381:(-)	GATCCCGATGCAGCACAGTG
NEK3:AC_000169.1:21587879-21587899:(-)	TGGTTTACACAGATGTGTCT
NEK3:AC_000169.1:21584483-21584502:(+)	TCCCAAGGACCAGATGTCAC
NEK3:AC_000169.1:21579033-21579053:(-)	CAGCAGAACCAGAATAACTT
NEK3:AC_000169.1:21586959-21586979:(-)	GCGTTTGCTTGTACATACGT
NEK4:AC_000179.1:48693699-48693718:(+)	CTCACTAGCCACAATCAGTA
NEK4:AC_000179.1:48686839-48686858:(+)	GAACAAACCCTACAACTACA
NEK4:AC_000179.1:48693636-48693656:(-)	GACTTGTGGGTATCTTCAAG
NEK4:AC_000179.1:48686763-48686783:(-)	ACAGTGGTTCTCAAGCACGC
NEK4:AC_000179.1:48696178-48696197:(+)	AGAGAACACGCTGAGCACAG
NEK5:AC_000169.1:21539843-21539862:(+)	CCAAGAGACCAAATATCCCT
NEK5:AC_000169.1:21538379-21538398:(+)	TTGATAGATGGACGATCTCG
NEK5:AC_000169.1:21538453-21538473:(-)	ATGTTCCTCCGATATCACCA
NEK5:AC_000169.1:21531378-21531397:(+)	ATTGACCTGGAGGTGGACTG
NEK5:AC_000169.1:21538323-21538343:(-)	TGCCAAATACCTGACTCCCG
NEK6:AC_000168.1:95368678-95368697:(+)	CAAGGAGATTGGCCTCCTGA
NEK6:AC_000168.1:95372111-95372130:(+)	CGACCTATCACAGATGATCA
NEK6:AC_000168.1:95367154-95367173:(+)	TTGAGAAGAAGATTGGCCGA
NEK6:AC_000168.1:95372048-95372067:(+)	GTATTTGGATTCATTCATCG
NEK6:AC_000168.1:95357542-95357561:(+)	ACAACCTCTGCCACACCCTG
NEK7:AC_000173.1:79101992-79102011:(+)	TGTGCAGCTGTGCAGTGCGT
NEK7:AC_000173.1:79081434-79081454:(-)	TCTGGATAGATCACCAGCAT
NEK7:AC_000173.1:79102946-79102965:(+)	TGTGTTCATTACGGCCACTG
NEK7:AC_000173.1:79102026-79102045:(+)	TCTCGACGAGTCATGCACCG
NEK8:AC_000176.1:20716486-20716505:(+)	ACGCTGTAACTCCCTGCTGG
NEK8:AC_000176.1:20717528-20717547:(+)	CTGGTACTAAAGATCATGAG
NEK8:AC_000176.1:20718151-20718170:(+)	CAACACGGAGGTGGTCCAGG
NEK8:AC_000176.1:20718092-20718112:(-)	CACGTGTACACCGACGACAG
NEK8:AC_000176.1:20716175-20716194:(+)	GTACTACGAGAACTTCCTGG
NEK9:AC_000167.1:86759789-86759808:(+)	ATATTCCAGCTCAATCAGCA
NEK9:AC_000167.1:86745414-86745434:(-)	TGACTATTACGGCTGCATGG
NEK9:AC_000167.1:86746128-86746148:(-)	GCTATCCGTCAGGTGTCATG
NEK9:AC_000167.1:86748143-86748163:(-)	ACAAGTGAAGTCTATGTCTG
NEK9:AC_000167.1:86748018-86748038:(-)	GAAGGAGCTATACACTTGGG
NELFA:AC_000163.1:109833145-109833165:(-)	CCTTCCACGCCAAAGGCCGG
NELFA:AC_000163.1:109834098-109834118:(-)	AAACGCCCTGACGACACTCG
NELFA:AC_000163.1:109834132-109834151:(+)	GCACTCCAGCGGGAGCATGG
NELFA:AC_000163.1:109834060-109834079:(+)	CAGCTGAAAGTGCTTCACCG
NELFA:AC_000163.1:109835354-109835373:(+)	CAGCCACCATGAGCACCCAG
NELFB:AC_000168.1:105850362-105850382:(-)	CCTGGGTGTGGCCAACGGCG
NELFB:AC_000168.1:105849664-105849684:(-)	TCCCAGGTATAAGAAACTGG
NELFB:AC_000168.1:105849877-105849897:(-)	TGTCAGCCATCGCTTCCGAG
NELFB:AC_000168.1:105849104-105849123:(+)	GATGTACTGCTTCAGCAGCG
NELFCD:AC_000170.1:57904362-57904381:(+)	AAGCATCAAACAGTCTGGGT
NELFCD:AC_000170.1:57906738-57906757:(+)	TCTCCATAGTCATCCTCCTG
NELFCD:AC_000170.1:57906360-57906380:(-)	GCTCTTGTCAGAGAACTACA
NELFCD:AC_000170.1:57909918-57909938:(-)	CGAGGACTACTTCGGGAACG
NELFCD:AC_000170.1:57902713-57902733:(-)	CGACGCCAGTCAAATCACAC
NELFE:AC_000180.1:27221322-27221341:(+)	AGCAGTACAGCCAGCCAAGG
NELFE:AC_000180.1:27221515-27221534:(+)	AGGAGCCATCAGTGCCATCA
NELFE:AC_000180.1:27222576-27222596:(-)	CCCAGTCGAAGCTTCGAGGG
NELFE:AC_000180.1:27222509-27222528:(+)	GTGATCGGCTTCGGGAACTG
NELFE:AC_000180.1:27222270-27222289:(+)	AGTCGTCCAGACGTCCACAG
NELL1:AC_000186.1:24437366-24437385:(+)	GGACAGGATCACTCCTGACG
NELL1:AC_000186.1:24437348-24437368:(-)	CCATTCGAGAACTGGAACAC
NELL1:AC_000186.1:24535074-24535094:(-)	CCTTGTGAACACCACCCTTG
NELL1:AC_000186.1:24374731-24374751:(-)	CGCTATCACTACGTACACAG
NELL1:AC_000186.1:24336770-24336789:(+)	AGCCATAAATTGCTTCCAGG
NELL2:AC_000162.1:35657946-35657966:(-)	CGTTAAGACGTCAATCTGCA
NELL2:AC_000162.1:35760643-35760663:(-)	ATGCGGGAGCCGACTTGAGG
NELL2:AC_000162.1:35758830-35758850:(-)	TGACTCGAATTCTCGGTAGG
NELL2:AC_000162.1:35758785-35758804:(+)	TGGACCAGTGCTACTGTGAG
NEMF:AC_000167.1:42846118-42846138:(-)	AGATTGACTGAAATACTAGC
NEMF:AC_000167.1:42844977-42844997:(-)	ATTCCCTGCCAATGTCAAAG
NEMF:AC_000167.1:42862779-42862799:(-)	TAGCACCGTTGACCTCCGTG
NEMF:AC_000167.1:42829657-42829676:(+)	TCTCTGAGCTAATGAACCAG
NEMF:AC_000167.1:42862764-42862783:(+)	GCTCCGCAAGTACCGCACGG
NEMP1:AC_000162.1:56701445-56701464:(+)	AGTATCCAAGTTTATGCCCA
NEMP1:AC_000162.1:56701388-56701407:(+)	CTATTCTACTGGGATGAGTG
NEMP1:AC_000162.1:56698507-56698526:(+)	CAAACTGGTACGAGTCACCC
NEMP1:AC_000162.1:56698686-56698705:(+)	AGTACAGTGTCATTGTGACT
NEMP1:AC_000162.1:56702907-56702927:(-)	ACAATGGCAAGGGCAATGTG
NEMP2:AC_000159.1:5727723-5727742:(+)	GTATATATGGTCAACTGTGC
NEMP2:AC_000159.1:5733149-5733169:(-)	AGTCTGTCCGTATGGATGGA
NEMP2:AC_000159.1:5733190-5733210:(-)	TAGATAAAGATCTTCCTGGC
NEMP2:AC_000159.1:5719435-5719455:(-)	CAGCAGCCAGCACGTCTCGG
NEMP2:AC_000159.1:5733431-5733450:(+)	TTTACGCAAAGACCTTGAGT
NENF:AC_000173.1:73017399-73017418:(+)	CCATCTACATGGCAGTCAAG
NENF:AC_000173.1:73013362-73013381:(+)	GGTCGCGCTGGCCCTGATCG
NENF:AC_000173.1:73013473-73013492:(+)	GGAGCTGGCCCGCTACGGCG
NENF:AC_000173.1:73013451-73013471:(-)	CTCCGTGAAGAGCCGCACCG
NENF:AC_000173.1:73018320-73018339:(+)	CGGGAAGGACTCCACCAGAG
NEO1:AC_000167.1:19804033-19804052:(+)	AGAGTTATCAAACTTCCAAG
NEO1:AC_000167.1:19909007-19909026:(+)	CACGGAGTATAGTTTCCGAG
NEO1:AC_000167.1:19897270-19897289:(+)	GCTTCATCAAACTGACGTGG
NEO1:AC_000167.1:19823060-19823079:(+)	GGAGATCGATGATGTCACCG
NEO1:AC_000167.1:19796077-19796097:(-)	AGTTCCAAGACTCTCAACAG
NEPN:AC_000166.1:33619201-33619220:(+)	GCTGATGTAGAGCTTCTTGG
NEPN:AC_000166.1:33619289-33619308:(+)	CTGCATCGTCCAGGACAGTG
NEPN:AC_000166.1:33606669-33606688:(+)	GACTGGCTGGGAGAGCACGG
NEPN:AC_000166.1:33619248-33619268:(-)	GCAATGCTACAGGCTAACAG
NEPN:AC_000166.1:33597150-33597170:(-)	TTTAGACCTCAAAGCCCTGG
NES:AC_000160.1:14210864-14210884:(-)	TGATCTCGGCATCTACAGCA
NES:AC_000160.1:14211823-14211842:(+)	AGGAGACGTCAAGACCGCTA
NES:AC_000160.1:14208520-14208539:(+)	CAAGATGTCCCTCAGCCTGG
NES:AC_000160.1:14210933-14210952:(+)	ACAGGTGCCAGAAGTCATGT
NES:AC_000160.1:14210991-14211010:(+)	CCAGGACCAGAGGAGCCTGG
NET1:AC_000170.1:43530502-43530521:(+)	GAGACTCCAGACACCGCTGG
NET1:AC_000170.1:43530427-43530446:(+)	ACAGTAAAGGGTATTTGACA
NET1:AC_000170.1:43532475-43532494:(+)	TTGACGTCTGATCTCCCTGG
NET1:AC_000170.1:43532077-43532097:(-)	GCAATCTATGAAATGTCCCG
NET1:AC_000170.1:43530448-43530467:(+)	GGCGGCTTCGAGGAATATCG
NETO1:AC_000181.1:5414842-5414861:(+)	GCGAGGCTGTTGATTGCAAG
NETO1:AC_000181.1:5453289-5453308:(+)	CATGTGTATTAACAATACGT
NETO1:AC_000181.1:5456099-5456118:(+)	GACCAGCTGACCAACACCAG
NETO1:AC_000181.1:5426255-5426274:(+)	GTATGACGGAAGCAGCTCGG
NETO2:AC_000175.1:15565529-15565549:(-)	AACTTCGTTGCCGTCTACGA
NETO2:AC_000175.1:15591012-15591032:(-)	GATCAACAGGGAGATTCATG
NETO2:AC_000175.1:15585757-15585777:(-)	TTCTAGTCAGGTAGAACAAG
NETO2:AC_000175.1:15594876-15594896:(-)	TGTAGTGGAAGGAATTGCTG
NEU1:AC_000180.1:27306420-27306439:(+)	CTCATCACCACCACTCCTCG
NEU1:AC_000180.1:27307410-27307429:(+)	GTGTTTCCTGGAGCTCGCCG
NEU1:AC_000180.1:27307430-27307450:(-)	ATATCCAGGGAGAGGTTCCG
NEU1:AC_000180.1:27306493-27306512:(+)	GAGCTAAATTCATAGCTCTG
NEU1:AC_000180.1:27308628-27308647:(+)	ACGACGCCTGTGACACCCTG
NEU2:AC_000160.1:113371094-113371114:(-)	CCGTGGCCTCGTCATACAGG
NEU2:AC_000160.1:113371348-113371368:(-)	AGCGTAAGCTGGCACCACCA
NEU2:AC_000160.1:113371331-113371350:(+)	CAATCTGACGCGGACCCTGG
NEU2:AC_000160.1:113369602-113369621:(+)	AAGCTCATAGTCCTGCGCAG
NEU3:AC_000172.1:55041498-55041517:(+)	CTAGGAGCCACATGGCACCA
NEU3:AC_000172.1:55041557-55041576:(+)	AGTGGCAGAGGTGATCGGGA
NEU3:AC_000172.1:55041115-55041135:(-)	GGTCCGGTGTCCAGGTAACG
NEU3:AC_000172.1:55041480-55041499:(+)	ATGATCTATAGCGATGACCT
NEU4:AC_000160.1:121272155-121272174:(+)	AGGACCGGCACGCTAGCCGG
NEU4:AC_000160.1:121273594-121273614:(-)	ATTGCAGTAGAGGACGCCAC
NEU4:AC_000160.1:121273382-121273402:(-)	CAGAGCGCAACTGCACGCCG
NEU4:AC_000160.1:121272431-121272451:(-)	GGTAACGCAGCAGAGGCGCG
NEU4:AC_000160.1:121273415-121273434:(+)	GCCGGCCTACACCTACCACG
NEURL1:AC_000183.1:24385880-24385899:(+)	TCAGCCACAAGGCCGTCAAG
NEURL1:AC_000183.1:24386616-24386636:(-)	TGGCGGCCGAGTCATTGATG
NEURL1:AC_000183.1:24385941-24385961:(-)	GCTCATAGATGAGGACCGGG
NEURL1:AC_000183.1:24386681-24386701:(-)	GAGGCCGTAGACATCCACCA
NEURL1:AC_000183.1:24399162-24399182:(-)	AGGCCGAAGAGCATCCAGAG
NEURL1B:AC_000177.1:4355493-4355513:(-)	GAGCCGCTGAGGGACCCTGA
NEURL1B:AC_000177.1:4352619-4352639:(-)	ACGGGATGGCTGCGGCCGCG
NEURL1B:AC_000177.1:4338152-4338172:(-)	ACGTCGATGAGCGCCCAGAG
NEURL1B:AC_000177.1:4337809-4337828:(+)	ACGCAACAGCTTCTGCAACG
NEURL1B:AC_000177.1:4352538-4352557:(+)	CGAGCTCGAGAACAACCAGG
NEURL2:AC_000170.1:75367454-75367473:(+)	TGCAGAGATACGGTTCCACC
NEURL2:AC_000170.1:75367775-75367794:(+)	GCGTCCCGGAGAGGTCCACG
NEURL2:AC_000170.1:75367727-75367746:(+)	CGCGACTGAAGCACACACCG
NEURL2:AC_000170.1:75367793-75367813:(-)	GCACGGTGCCAACATCCGCG
NEURL3:AC_000168.1:2490641-2490661:(-)	CGCTTCTGGGTGAACCGCCG
NEURL3:AC_000168.1:2490968-2490987:(+)	TGGAAGCGGAGCGCCTCTCG
NEURL3:AC_000168.1:2490783-2490802:(+)	GGCGCGTGAAGCCCACGCGG
NEURL3:AC_000168.1:2490893-2490913:(-)	AGGCGCGCCACGTTCCACGA
NEURL3:AC_000168.1:2489274-2489293:(+)	CAGGCAGAGCCTCATCACTG
NEURL4:AC_000176.1:27665859-27665879:(-)	CCTGGATGAATTCAACAACG
NEURL4:AC_000176.1:27663116-27663135:(+)	ACTACAGCATAGACTCCTGG
NEURL4:AC_000176.1:27662850-27662870:(-)	AATGCGGTCATCACCAACGG
NEURL4:AC_000176.1:27666649-27666668:(+)	CTTGCCGTAAAGGTCCACGA
NEURL4:AC_000176.1:27665368-27665387:(+)	TGAATTCACAGTACTCCCGG
NEUROD1:AC_000159.1:14954301-14954320:(+)	ACGCATGAAAGCCAACGCCC
NEUROD1:AC_000159.1:14954355-14954374:(+)	GCTGGACAACCTGCGCAAGG
NEUROD1:AC_000159.1:14954118-14954137:(+)	TGACCTCGAAGCCATGAACG
NEUROD1:AC_000159.1:14954135-14954154:(+)	ACGCGGAAGAGGACTCACTG
NEUROD2:AC_000176.1:40635533-40635552:(+)	CGAACTTGGGCACGTCCGAG
NEUROD2:AC_000176.1:40635251-40635271:(-)	CAAGAAGCGCAAGATGACCA
NEUROD2:AC_000176.1:40635150-40635169:(+)	CTTCCGCAGGTTGTCCAGCG
NEUROD2:AC_000176.1:40635006-40635025:(+)	CTTGCACAGCGTCTGCACGT
NEUROD4:AC_000162.1:60226732-60226751:(+)	CTCCTTTGCCTCATTCTGAG
NEUROD4:AC_000162.1:60226435-60226455:(-)	TAGAGACTCTTAGACTGGCC
NEUROD4:AC_000162.1:60226763-60226783:(-)	GCACCATCTTGGATGGACAA
NEUROD4:AC_000162.1:60226543-60226563:(-)	TCAAGGCTAATGCTAGGGAA
NEUROD6:AC_000161.1:65491289-65491308:(+)	CCAACTACAAACTTGGTGGC
NEUROD6:AC_000161.1:65491105-65491125:(-)	AATTGTCCAGGGCGTCATTG
NEUROD6:AC_000161.1:65491027-65491046:(+)	GACCAAGCTCCGACTGGAGA
NEUROD6:AC_000161.1:65491059-65491078:(+)	GGAGACAGGAAGCTAACGCG
NEUROG1:AC_000164.1:48620696-48620715:(+)	CCTGGCACAGTCCTCCTCGT
NEUROG1:AC_000164.1:48620672-48620692:(-)	AACAGCCCGCGTCCGCCACG
NEUROG1:AC_000164.1:48620713-48620733:(-)	GTCCGGCTTCCTCACCGACG
NEUROG1:AC_000164.1:48620470-48620490:(-)	CCGTATGCACAACTTGAACG
NEUROG2:AC_000163.1:14249821-14249840:(+)	TGTATCTTCCAGCGCTGACG
NEUROG2:AC_000163.1:14249995-14250015:(-)	AAACAGCCCTTGCCCTCGAA
NEUROG2:AC_000163.1:14250094-14250113:(+)	CCGCATGCACAATCTGAACG
NEUROG2:AC_000163.1:14249740-14249759:(+)	CGAGACCTTGGAGTTAAAGG
NEUROG3:AC_000185.1:26063729-26063748:(+)	TCGTGGGTCACTTGGACAGG
NEUROG3:AC_000185.1:26063624-26063644:(-)	AACTTCACCGAGACGGAAGG
NEUROG3:AC_000185.1:26063456-26063476:(-)	TCTGCGCTGGACGCGCTGCG
NEUROG3:AC_000185.1:26063544-26063563:(+)	TCAGAGCCAACTCACTCTTG
NEXN:AC_000160.1:67019341-67019361:(-)	AGAAGGCATTCGCTGAAGCA
NEXN:AC_000160.1:67021347-67021367:(-)	GGATGATGAACTAGAAAGTG
NEXN:AC_000160.1:67021254-67021274:(-)	AAACCGAAGGAAGCAAGCTG
NEXN:AC_000160.1:67021629-67021649:(-)	TGAGTCACTGCTTGTAACAG
NF1:AC_000176.1:19177094-19177114:(-)	GAGGTTAGATGAAACGATGC
NF1:AC_000176.1:19183535-19183554:(+)	CATTCTTTAAGATAGTGGTG
NF1:AC_000176.1:19165685-19165704:(+)	TTACCAGCCATATCAGTCTG
NF1:AC_000176.1:19183610-19183630:(-)	AGTCAGCACTGAGCACAACA
NF2:AC_000174.1:70895349-70895368:(+)	AGCCTAAGACATTCACCGTG
NF2:AC_000174.1:70927859-70927878:(+)	AAAGATCTACTGCCCTCCGG
NF2:AC_000174.1:70938088-70938107:(+)	GAGGATCACAGCCTGGTACG
NF2:AC_000174.1:70923045-70923064:(+)	GTACACAATCAAGGACACCG
NFAM1:AC_000162.1:113862222-113862241:(+)	CAGACGAGTTAGGCAGCTTG
NFAM1:AC_000162.1:113862168-113862188:(-)	GGACTCCAGGATGATCGGCG
NFAM1:AC_000162.1:113860887-113860906:(+)	CGTGGCCAGAATGCTCAAGA
NFAM1:AC_000162.1:113862342-113862362:(-)	CAGAGTCAGCTACTTCCACG
NFAM1:AC_000162.1:113862199-113862218:(+)	AGAGCAGTAGTAGGTCCCGG
NFASC:AC_000173.1:2565308-2565328:(-)	TCAATCAAGATGTTGTCACG
NFASC:AC_000173.1:2569995-2570014:(+)	CAAGACAAACGTGTCTCCCA
NFASC:AC_000173.1:2588617-2588637:(-)	GCATCCGGTAGATCCTCGTG
NFASC:AC_000173.1:2582969-2582988:(+)	GGTCCAGTGGATGGTGAACG
NFASC:AC_000173.1:2567956-2567976:(-)	GCTCATCCAGAAGATGACCG
NFAT5:AC_000175.1:36864891-36864910:(+)	AGAGCTCGGTACCTGACTGA
NFAT5:AC_000175.1:36879296-36879315:(+)	TAGCTGTTCGGTGAAAGGAG
NFAT5:AC_000175.1:36895478-36895497:(+)	CCTGACAACTATCCAAACAC
NFAT5:AC_000175.1:36895806-36895825:(+)	TTTACAGGCAGTACTGCCAG
NFAT5:AC_000175.1:36895619-36895638:(+)	GTTACAGTCAGATGGTACAG
NFATC1:AC_000181.1:1099492-1099512:(-)	GAGTTTAACCAGAGCGACGA
NFATC1:AC_000181.1:1090870-1090890:(-)	GGCTACTTCCTGTCATCCGG
NFATC1:AC_000181.1:1090810-1090829:(+)	TAGGAGGTGATCTCGATGCG
NFATC1:AC_000181.1:1089966-1089985:(+)	TCACCTGGTGTAGGACGCGG
NFATC1:AC_000181.1:1090257-1090276:(+)	GGCCGAGCTGGTGTACTGTG
NFATC2:AC_000170.1:80093922-80093942:(-)	CCTCGTCGCCTGGTACCAAG
NFATC2:AC_000170.1:80048699-80048718:(+)	TGTACCTGGTAGAACGCATG
NFATC2:AC_000170.1:80047686-80047706:(-)	GGAACGCGGACATTGAGCTG
NFATC2:AC_000170.1:80089296-80089316:(-)	CGAGCGCACTACGAGACGGA
NFATC2IP:AC_000182.1:26149324-26149343:(+)	TGACCAGGTCAGCTCGGCAC
NFATC2IP:AC_000182.1:26149437-26149457:(-)	CTGAGTCCCAAGCAATCCCA
NFATC2IP:AC_000182.1:26153430-26153449:(+)	CGTTATCTGGGATAAGGTGG
NFATC2IP:AC_000182.1:26150639-26150658:(+)	CATGGGAAATCCACTGCATG
NFATC3:AC_000175.1:35672187-35672207:(-)	ACTAAGGGAAGATTCCCGGT
NFATC3:AC_000175.1:35674796-35674815:(+)	TATGAAACTGAAGGTAGCCG
NFATC3:AC_000175.1:35671907-35671927:(-)	TGAGACGGTAATCCATGATG
NFATC3:AC_000175.1:35671874-35671894:(-)	GGTGAGTTTAAAGTAGATGG
NFATC3:AC_000175.1:35640706-35640725:(+)	CCGATGACTACTGCAAACTG
NFATC4:AC_000167.1:20639435-20639455:(-)	GTCCCGCCGAGGCAGCCTAG
NFATC4:AC_000167.1:20639131-20639151:(-)	TGGTCCAAGGCCCGGATTGG
NFATC4:AC_000167.1:20639597-20639616:(+)	TCGGACCATACAGGCTCCAG
NFATC4:AC_000167.1:20636865-20636885:(-)	GCAGATGTTCATCGGCACGG
NFATC4:AC_000167.1:20639171-20639191:(-)	GGCTGGCATGGACTACCTGG
NFE2:AC_000162.1:25935067-25935087:(-)	TGACAACCCAATGTCCAGGA
NFE2:AC_000162.1:25934889-25934909:(-)	GGCTCCGAGTGGATAGAGCA
NFE2:AC_000162.1:25934931-25934951:(-)	GGTGCTGGGAGCTCATAAGG
NFE2:AC_000162.1:25934973-25934993:(-)	TTGCTGCCATAGGAGTACGG
NFE2L1:AC_000176.1:39068600-39068620:(-)	CGCTTCGGGAGATCATCCTG
NFE2L1:AC_000176.1:39068437-39068457:(-)	GTTCCAGGTGCCAACTACTG
NFE2L1:AC_000176.1:39068224-39068244:(-)	CAGTGGAGACTTAACCAAAG
NFE2L1:AC_000176.1:39068317-39068337:(-)	TGTGACAGGCCCAGACAACG
NFE2L1:AC_000176.1:39063293-39063313:(-)	GCTAGTGGATGGAGAGACTG
NFE2L2:AC_000159.1:19688019-19688038:(+)	TGACTTCAGTCAACGACAGA
NFE2L2:AC_000159.1:19689864-19689883:(+)	GGACATTGAGCAAGTTTGGG
NFE2L2:AC_000159.1:19690634-19690654:(-)	TGACTGGCTTAAAGTAGCAG
NFE2L2:AC_000159.1:19688179-19688198:(+)	CACATACCATCAGAAACCAG
NFE2L3:AC_000161.1:70212872-70212892:(-)	TTAGAAGGGATCCAGTAGCA
NFE2L3:AC_000161.1:70223504-70223524:(-)	AACCACTGAATCTAGAAGTG
NFE2L3:AC_000161.1:70245380-70245399:(+)	GGGCTACTCTGAACCGCTCG
NFE2L3:AC_000161.1:70245740-70245759:(+)	TCTCCAAGCAGAGTGCGCGG
NFE2L3:AC_000161.1:70212922-70212942:(-)	TCATGATGTAAGTCTCCACG
NFIA:AC_000160.1:84867514-84867534:(-)	GCATGAGTCCAGGAGCAATG
NFIA:AC_000160.1:85136599-85136618:(+)	CCCTGGATTAGAGCACTGCG
NFIA:AC_000160.1:85136814-85136834:(-)	TATCCGACCTGAGTACCGAG
NFIA:AC_000160.1:84835174-84835194:(-)	CCCGTCATTACAGGACCCAG
NFIA:AC_000160.1:85136759-85136778:(+)	TTGGAAAGAACGCAACACGG
NFIB:AC_000165.1:30030238-30030258:(-)	ACTGATACTGTGATATGATG
NFIB:AC_000165.1:30030045-30030065:(-)	GATTGGATAAGACACAGCAC
NFIB:AC_000165.1:30029772-30029791:(+)	TGAATTTCACCCATTCATCG
NFIB:AC_000165.1:30029988-30030007:(+)	TATCCGCCAGGAGTACCGAG
NFIB:AC_000165.1:30095108-30095127:(+)	CTATCATGACATGAACTCGG
NFIC:AC_000164.1:21738538-21738558:(-)	CATCCGGCCCGAGTGCCGCG
NFIC:AC_000164.1:21738584-21738604:(-)	TCAAGCAGAAGTGGGCATCG
NFIC:AC_000164.1:21738295-21738315:(-)	GCAGCCGCACCACATCGGCG
NFIC:AC_000164.1:21738520-21738539:(+)	TGGCCAGCACGAAGTCCTCG
NFIC:AC_000164.1:21693785-21693804:(+)	AGTGACACTGAACACACCGG
NFIL3:AC_000165.1:87892077-87892096:(+)	CTCGCTAGAACATTCACAGG
NFIL3:AC_000165.1:87891980-87892000:(-)	GGGCTCATGCTCATCCACAA
NFIL3:AC_000165.1:87891587-87891607:(-)	TTCGGAGACTTCGGTCAAGG
NFIL3:AC_000165.1:87891540-87891559:(+)	TCTTGATGCTGGTACCAACG
NFIX:AC_000164.1:13657961-13657980:(+)	GCAGCGCCTCGATGAACGGG
NFIX:AC_000164.1:13657936-13657955:(+)	TAGGAGAAGGCGCGGACGTG
NFIX:AC_000164.1:13657865-13657885:(-)	GAAGCGGATGTCGAAGGACG
NFIX:AC_000164.1:13657754-13657774:(-)	CATCCGGCCCGAGTTCCGGG
NFIX:AC_000164.1:13611223-13611242:(+)	CTGGAAACTTAAATGCCCTG
NFKB1:AC_000163.1:23596390-23596410:(-)	ATGACAGATGCCTGTATACG
NFKB1:AC_000163.1:23594241-23594260:(+)	ACATGAGCCGTACCACGCTG
NFKB1:AC_000163.1:23578134-23578154:(-)	AGATGGAGGATCCTGCAAGG
NFKB1:AC_000163.1:23594203-23594223:(-)	ACAGCACCGGCAGCTTCACG
NFKB1:AC_000163.1:23588145-23588164:(+)	CCGAAGCTGGACGAACACGG
NFKB2:AC_000183.1:22892761-22892780:(+)	GGGTCTGCGCAGTGTCTGTG
NFKB2:AC_000183.1:22894171-22894190:(+)	TATTATCCTCTGGTAGAAGG
NFKB2:AC_000183.1:22893891-22893910:(+)	CATTGAGGTTCGGTTCTACG
NFKB2:AC_000183.1:22894853-22894872:(+)	CCAGCGCGAACAGCAAACCC
NFKB2:AC_000183.1:22894789-22894809:(-)	ATCCACACTAGGCGTCTCGG
NFKBIA:AC_000178.1:46067916-46067936:(-)	GAAGTGGTCCGCCAAGTGAA
NFKBIA:AC_000178.1:46067932-46067952:(-)	GAAGGCGCTGACCATGGAAG
NFKBIA:AC_000178.1:46066923-46066942:(+)	AGGCCAAGTGCAGACACGTG
NFKBIA:AC_000178.1:46067515-46067534:(+)	GGTTAGTGATCACAGCCAAG
NFKBIB:AC_000175.1:48889013-48889032:(+)	CATCCTGGAGGAGGCGTCCG
NFKBIB:AC_000175.1:48889126-48889146:(-)	CAGCACGCGAGCACAGGTGT
NFKBIB:AC_000175.1:48889193-48889213:(-)	TATGGTCAGAGCCCTGAGCG
NFKBIB:AC_000175.1:48890192-48890211:(+)	GATGGTCCGACTGCTCCAGG
NFKBIB:AC_000175.1:48889033-48889053:(-)	TGCATACAACTTCTCTACCG
NFKBID:AC_000175.1:46774019-46774038:(+)	GATGGTCCAGTGACCACAGG
NFKBID:AC_000175.1:46773362-46773382:(-)	CCAGGCTGTAATTAACTCAG
NFKBID:AC_000175.1:46773501-46773520:(+)	TCTTGGGAGCCCATACGTAG
NFKBID:AC_000175.1:46773527-46773547:(-)	AGGACGTTCTGTCTTACACG
NFKBIE:AC_000180.1:17883330-17883349:(+)	GCAGGGCTGTGTCACCATGT
NFKBIE:AC_000180.1:17884263-17884282:(+)	CCTCGTGAATCACTGCCAGG
NFKBIE:AC_000180.1:17883230-17883249:(+)	AGCTGGAGGTCCAAAGAGTG
NFKBIE:AC_000180.1:17881246-17881266:(-)	GTGCACGCCTCTGCACCTGG
NFKBIE:AC_000180.1:17884237-17884256:(+)	CAGGCAATACAGCAGCACGG
NFKBIL1:AC_000180.1:27560075-27560094:(+)	GCGTTGGCGACGGGAAGTGG
NFKBIL1:AC_000180.1:27560053-27560072:(+)	AGCGACGGAAGCGACGCTCT
NFKBIL1:AC_000180.1:27551699-27551718:(+)	GAAGGACAGCGACTCAGCAG
NFKBIL1:AC_000180.1:27560038-27560057:(+)	GTCCTGCAGACAAATAGCGA
NFKBIL1:AC_000180.1:27551254-27551273:(+)	CCGGAGCCCTCAGCCCGTGG
NFKBIZ:AC_000158.1:46547339-46547359:(-)	GGTTCTCGACCAAACAAGTG
NFKBIZ:AC_000158.1:46547491-46547510:(+)	GATGCCACCAGATACCTGTG
NFKBIZ:AC_000158.1:46547120-46547139:(+)	CAGTGTCAGGACCTCCACAG
NFKBIZ:AC_000158.1:46545964-46545983:(+)	GGAGTTGTAAGGCAGCAGAG
NFKBIZ:AC_000158.1:46547071-46547090:(+)	AGTTAGCTGGATGAGCCCTG
NFRKB:AC_000186.1:36670287-36670306:(+)	GCCGGTACTTGACCACCTCG
NFRKB:AC_000186.1:36659025-36659045:(-)	GCGTGAAGTATGACATCGGG
NFRKB:AC_000186.1:36661355-36661375:(-)	GAAGGACTGACTACGTGGTG
NFRKB:AC_000186.1:36660765-36660784:(+)	AGGCCGGTCAGAGCGCAGCA
NFRKB:AC_000186.1:36659922-36659942:(-)	TAGTTCGTGACGCTGCAGCA
NFS1:AC_000170.1:65562208-65562228:(-)	AGTGCTGCGACCTCTGTACA
NFS1:AC_000170.1:65561448-65561467:(+)	GCATGGCATCAAGCACCCGA
NFS1:AC_000170.1:65561410-65561430:(-)	ACTATGGAAACCCACACTCC
NFS1:AC_000170.1:65556674-65556694:(-)	CTTTAAAGTCACCTACCTCC
NFU1:AC_000168.1:67767812-67767831:(+)	ATAATTGTGGCATAGATATC
NFU1:AC_000168.1:67769504-67769523:(+)	TTTGTGACAGTGATGAAATC
NFU1:AC_000168.1:67778971-67778991:(-)	CCTGCAACCTTATGTAACAC
NFU1:AC_000168.1:67775427-67775447:(-)	AGTTCTCGAGACAAGGACCA
NFX1:AC_000165.1:76393611-76393631:(-)	CAAGTTCCCACTGTCACAGG
NFX1:AC_000165.1:76405580-76405600:(-)	CAGAAACATTCTGACATGCG
NFX1:AC_000165.1:76417703-76417723:(-)	TCCACATAACACATCTCGGG
NFX1:AC_000165.1:76393208-76393227:(+)	ATTGTCGGTGCAGATCCAAG
NFX1:AC_000165.1:76414193-76414212:(+)	TGTCGGGTCATACTGAACCA
NFXL1:AC_000163.1:68299100-68299119:(+)	GAGATGGACTCCATTTCCCG
NFXL1:AC_000163.1:68288228-68288247:(+)	ACTTGATCACAGTGCCACAG
NFXL1:AC_000163.1:68288903-68288922:(+)	ACAAGCCACGGATCTAAAGG
NFXL1:AC_000163.1:68285869-68285889:(-)	TGTTCACAGCGTTGTCACCG
NFXL1:AC_000163.1:68288245-68288265:(-)	GAAGCTGTGCAAGTCCACTG
NFYA:AC_000180.1:15018281-15018301:(-)	AGATACAGGTACTTGCATGA
NFYA:AC_000180.1:15023354-15023374:(-)	CCAGCAGTGACGGCTGTCTG
NFYA:AC_000180.1:15023674-15023693:(+)	GATGGCACCATTCTCCAGCA
NFYA:AC_000180.1:15018187-15018206:(+)	CCATTAATGGTACAGGTCAG
NFYB:AC_000162.1:68117234-68117254:(-)	CCACAGATGCTTCTCAACTA
NFYB:AC_000162.1:68117181-68117201:(-)	TATGTTATACAGCCTCATGA
NFYB:AC_000162.1:68115017-68115037:(-)	CGCCATACCTCAAACGGGAA
NFYB:AC_000162.1:68117210-68117230:(-)	TTTCTGCAGACTATATTGGA
NFYB:AC_000162.1:68111579-68111599:(-)	GGAGCAGTCACAGCTACAGA
NFYC:AC_000160.1:106058572-106058591:(+)	GAAGTAGTACTGGACGGGCT
NFYC:AC_000160.1:106076055-106076075:(-)	AGAAATCCGGAATTTAACAG
NFYC:AC_000160.1:106058536-106058556:(-)	CTACTGCCGTCCAAGTCCAG
NFYC:AC_000160.1:106066965-106066985:(-)	TCGAGCCTGGATCCACACAG
NGB:AC_000167.1:89537658-89537678:(-)	GCTGATACGGCAGAGCTGGC
NGB:AC_000167.1:89536149-89536168:(+)	GCGGCAGTTGTACTGGAAGA
NGB:AC_000167.1:89536091-89536111:(-)	GTTCCTGGACCACATCAGGA
NGB:AC_000167.1:89535461-89535481:(-)	GATGCTGGTGATCGATGCTG
NGDN:AC_000167.1:21299210-21299230:(-)	CTCATCCTGGACAAAGCCTC
NGDN:AC_000167.1:21298663-21298683:(-)	CTGGTCAAGACTGCAGTGAC
NGDN:AC_000167.1:21298513-21298532:(+)	ACCTTGCTCATCATATTGCT
NGDN:AC_000167.1:21302937-21302956:(+)	AAAGTGCCACAGCATTTGGT
NGEF:AC_000160.1:113230373-113230392:(+)	AGGCGCGTGATCCTCTGGAA
NGEF:AC_000160.1:113260223-113260242:(+)	AGAGGTTGAATCTCGAGTGG
NGEF:AC_000160.1:113232267-113232286:(+)	AGAAGTGGTCAGCGGCGTAG
NGEF:AC_000160.1:113260193-113260213:(-)	CCCGGAGATTCAGAGCAGCG
NGF:AC_000160.1:28124753-28124773:(-)	TCTGCGGAGGACTGTGTCAA
NGF:AC_000160.1:28124729-28124749:(-)	ATGCTGAAGTTTAATCCAGT
NGF:AC_000160.1:28124878-28124898:(-)	TGGGTGCTGAACAGCACGCG
NGF:AC_000160.1:28124957-28124977:(-)	CCTGTGAGTCCTGTTGAAGG
NGFR:AC_000176.1:37733333-37733353:(-)	CGACGGCACGTACTCCGACG
NGFR:AC_000176.1:37733363-37733383:(-)	CAAGCAGAACACCGTCTGCG
NGFR:AC_000176.1:37733543-37733563:(-)	GGAGCCGTGTAAGCCGTGCA
NGFR:AC_000176.1:37729511-37729530:(+)	CTGGGAGCTGCCCATCACCG
NGFR:AC_000176.1:37737455-37737475:(-)	ACGGGCCTGTACACCCACAG
NGFRAP1:AC_000187.1:57270355-57270375:(-)	CCATCATTGACCTGTCTATT
NGFRAP1:AC_000187.1:57270192-57270211:(+)	CATCATGGCTAATATCCACC
NGFRAP1:AC_000187.1:57270342-57270362:(-)	GTCTATTGGGTATAACCCAT
NGFRAP1:AC_000187.1:57270231-57270250:(+)	GCAACCCGTGCAGAACGGAG
NGLY1:AC_000184.1:39876342-39876361:(+)	GCGGACAACATCCTTAGGTG
NGLY1:AC_000184.1:39876281-39876300:(+)	CGAGCTCTGTCAGAACACCC
NGLY1:AC_000184.1:39876323-39876342:(+)	CAGGTTGCTGCTCACCTACG
NGLY1:AC_000184.1:39922154-39922173:(+)	GAAAGAAAGAACTTCTCCAG
NGLY1:AC_000184.1:39913496-39913515:(+)	GGTGGCCAGACTAAGTCCAG
NGP:AC_000179.1:52858344-52858364:(-)	TTCATAGCTCAGGCCACGCT
NGP:AC_000179.1:52859171-52859191:(-)	CTTTAATCCTGAAGTTGAGC
NGP:AC_000179.1:52859229-52859249:(-)	TCCCTGAAAGGACACTGTCG
NGP:AC_000179.1:52858443-52858463:(-)	CACCAAATCAGGTGGCGGCG
NGP:AC_000179.1:52860979-52860999:(-)	GAACGCAGTTGAGAGACAGG
NGRN:AC_000178.1:22060269-22060288:(+)	GGGCTCTACCAGCCGAGAGC
NGRN:AC_000178.1:22060206-22060225:(+)	GGGCGGGCGTGTCTGCGCAG
NGRN:AC_000178.1:22060235-22060254:(+)	GCAGTGGGTTTGCTACCCGG
NGRN:AC_000178.1:22060296-22060315:(+)	CGATTTCGACTGGGAACCGG
NGRN:AC_000178.1:22065474-22065493:(+)	AGAGTACAAATATAACAACG
NHEDC1:AC_000163.1:23226501-23226520:(+)	TATGATATGGTGTGTAGTCT
NHEDC1:AC_000163.1:23220392-23220412:(-)	TTCTTCATGTTCATTAGCAC
NHEDC1:AC_000163.1:23220466-23220485:(+)	AAGGGCTCTTGTCCTCCACA
NHEDC1:AC_000163.1:23226581-23226600:(+)	TTTATTGTGCCCTTATTGGG
NHEDC1:AC_000163.1:23228119-23228139:(-)	TAATATAGGTGATATCACTG
NHEJ1:AC_000159.1:107831399-107831418:(+)	GATATACGCCTTGGCCAGGA
NHEJ1:AC_000159.1:107831311-107831331:(-)	TGTAATCAGCCAGCGAGCCA
NHEJ1:AC_000159.1:107822659-107822678:(+)	ACGTTGTTAGGTCCCTCACC
NHEJ1:AC_000159.1:107830270-107830289:(+)	AGGAGAATGTAGCCGTGCCA
NHLH1:AC_000160.1:9442589-9442608:(+)	TCTTTCCGGCCCGGCTCTCC
NHLH1:AC_000160.1:9442681-9442700:(+)	ACAGTCGCTGAAGCCGGACT
NHLH1:AC_000160.1:9442737-9442757:(-)	GATGCTCAACTCAGACACCA
NHLH1:AC_000160.1:9442569-9442589:(-)	CCTGCAGCACTTGAGCCGTG
NHLH2:AC_000160.1:27596404-27596424:(-)	CTTCGCGGCTCAGCTGCGGC
NHLH2:AC_000160.1:27596242-27596261:(+)	TCCGGACCAAGCCGCCGACT
NHLH2:AC_000160.1:27596332-27596351:(+)	CGTGTCGGACCTGGAGCCGG
NHLH2:AC_000160.1:27596285-27596304:(+)	TCGGATCCGGAGTCGCTGGG
NHLRC1:AC_000180.1:39239315-39239334:(+)	CGCCCACGCAACCTGTCCTG
NHLRC1:AC_000180.1:39239592-39239611:(+)	TGGCTCTGTGTCCCAAGACG
NHLRC1:AC_000180.1:39239756-39239775:(+)	CATGTGGTCGTCACCGACGC
NHLRC1:AC_000180.1:39239632-39239651:(+)	CGACGGCAAGAGGCGAGTCA
NHLRC2:AC_000183.1:34605578-34605597:(+)	GATTGGTAATAGCAGACACT
NHLRC2:AC_000183.1:34605327-34605347:(-)	AAACTTCTAGTTCTTGCCAA
NHLRC2:AC_000183.1:34584713-34584732:(+)	GCTCGACGCCGTGACCCAGG
NHLRC2:AC_000183.1:34618061-34618080:(+)	AGCTGAGATGGTGAGCACTG
NHLRC2:AC_000183.1:34605282-34605301:(+)	ATACAACATCACCCACCCTG
NHLRC3:AC_000169.1:23241134-23241153:(+)	CGCTAGGAAGAAGCCAGCGC
NHLRC3:AC_000169.1:23237587-23237606:(+)	CGTCTACATGTAATTCCGCA
NHLRC3:AC_000169.1:23237663-23237682:(+)	AACTTGAACAAGATCACCAA
NHLRC3:AC_000169.1:23240188-23240207:(+)	CTGGCCGCAAATATACCATG
NHLRC4:AC_000182.1:497973-497992:(+)	GGTGGGCCTGGCACCCGACG
NHLRC4:AC_000182.1:497919-497939:(-)	GGGCCAGTGGCGCCAAGTCA
NHLRC4:AC_000182.1:498087-498107:(-)	CACCTGCCGGGCTGCCAAAG
NHLRC4:AC_000182.1:497893-497912:(+)	GCTGTGCACAGCTTCACACT
NHP2:AC_000164.1:40605149-40605169:(-)	GTTCAGAAATTTATCAACAA
NHP2:AC_000164.1:40605386-40605406:(-)	TCAGGCGGACGCGTGCTGCG
NHP2:AC_000164.1:40605312-40605332:(-)	TGGCTTCTCGCCGTCTCACG
NHP2:AC_000164.1:40602612-40602632:(-)	AGGAGACACGTTACCCATTG
NHP2:AC_000164.1:40605182-40605202:(-)	AAGCAGAAGCAGATTCGGCG
NHS:AC_000187.1:133006272-133006292:(-)	ATTCACAATCTGTGCTACAG
NHS:AC_000187.1:133003511-133003531:(-)	AGGACTACTTAGACCACAGG
NHS:AC_000187.1:133003317-133003336:(+)	GGTGTGTTGGAGAAATCGAG
NHS:AC_000187.1:133004656-133004676:(-)	GGACTCGGAGTGCCAAACTG
NHS:AC_000187.1:133003894-133003914:(-)	AAACTCCTTTACCTCCACGG
NHSL1:AC_000166.1:77296573-77296593:(-)	AACCTCAAATCAGTACTGAG
NHSL1:AC_000166.1:77241119-77241139:(-)	GTGTATTCAGAGGACCACGA
NHSL1:AC_000166.1:77240740-77240760:(-)	GCAGTGATTTCGAAGAACCG
NHSL1:AC_000166.1:77268550-77268569:(+)	TCTTGGTAATCATCACAGAG
NHSL1:AC_000166.1:77240554-77240574:(-)	CGGGAGTACAGGAAGATCAG
NHSL2:AC_000187.1:83667948-83667968:(-)	AGGTGGGTCAGTACTACCCA
NHSL2:AC_000187.1:83668492-83668511:(+)	ATTGACTTGACTGCTCTGAG
NHSL2:AC_000187.1:83667478-83667498:(-)	TGCGTCCAGTGGTACCTGAG
NHSL2:AC_000187.1:83667724-83667743:(+)	TTGGGTGCACTCAATGACTG
NICN1:AC_000179.1:51265192-51265212:(-)	CAACACACACTCCAGCCAAG
NICN1:AC_000179.1:51265104-51265124:(-)	CGTATCGCTGTTCAAGCACC
NICN1:AC_000179.1:51263856-51263875:(+)	CCACATCTGCTGGACCTCGG
NICN1:AC_000179.1:51265143-51265163:(-)	GATGCCCGATCCGCACAGTG
NICN1:AC_000179.1:51264753-51264772:(+)	ACCGTGAAAGACAACCACAG
NID1:AC_000185.1:8778573-8778593:(-)	GATCACATCATTCTCCACCC
NID1:AC_000185.1:8783123-8783143:(-)	ACGTGGTAATGAACCATGGG
NID1:AC_000185.1:8776514-8776534:(-)	TCATGGGTGTGACTCCAATG
NID1:AC_000185.1:8783213-8783232:(+)	CTTGCCGTTAACTCGCTGCG
NID1:AC_000185.1:8781241-8781260:(+)	GTAGGGTTCGATGTGCACCG
NID2:AC_000167.1:44985622-44985642:(-)	CTGGCCGACATCGATACCAG
NID2:AC_000167.1:44968698-44968718:(-)	CGACATCAGCTCCAACACTG
NID2:AC_000167.1:44954060-44954080:(-)	AGCAAACTTCTCCGCCCACG
NID2:AC_000167.1:44955794-44955813:(+)	GTAAGCATGCAGGTCCACGT
NID2:AC_000167.1:44969240-44969259:(+)	TGGCTGAAGGACTGTCCCAG
NIF3L1:AC_000159.1:89949080-89949100:(-)	ACGGGAAGAACTGTAGATCA
NIF3L1:AC_000159.1:89949208-89949228:(-)	AAGAGCGTGTTTACAGTGTG
NIF3L1:AC_000159.1:89950362-89950382:(-)	CTCTGTGAGTTCCCTCCGTG
NIF3L1:AC_000159.1:89949228-89949247:(+)	CCTGACCAATGACTTGACTG
NIF3L1:AC_000159.1:89949427-89949447:(-)	AGCCAGTTGTTGACTCCCTG
NIFK:AC_000159.1:73806877-73806897:(-)	TGAAACGGTACAATCAGAAT
NIFK:AC_000159.1:73814010-73814029:(+)	TGGCCCACATAGATTACTCC
NIFK:AC_000159.1:73813990-73814009:(+)	CATAAAGGGTTGGTGGTAAG
NIFK:AC_000159.1:73808702-73808722:(-)	TTGCAGACTGGAAATAGCAA
NIM1K:AC_000177.1:31510525-31510545:(-)	TCAGACGGAGTGTGCCAAGG
NIM1K:AC_000177.1:31510341-31510361:(-)	GGGATTCACTCCCTAACCAA
NIM1K:AC_000177.1:31510399-31510419:(-)	CGGCTTCTATCGCATCCGAG
NIM1K:AC_000177.1:31510608-31510628:(-)	ACTGCTGTGTATGTGAATGG
NIM1K:AC_000177.1:31485248-31485267:(+)	TAGCTGGAAAGGCTCCAAAG
NIN:AC_000167.1:43673860-43673880:(-)	GCTCCTGGATCAACAATGTG
NIN:AC_000167.1:43735041-43735060:(+)	CCTCCTCCAAGCTCAACATG
NIN:AC_000167.1:43675120-43675140:(-)	CACCAAAGGGAACTACATGA
NIN:AC_000167.1:43678829-43678849:(-)	GGTTGCATAGAGCCTGACCA
NIN:AC_000167.1:43673918-43673938:(-)	AGAGATACGAACACGCCCTG
NINJ1:AC_000165.1:85939199-85939218:(+)	CTCAGCTGCGCTCTTCTTGT
NINJ1:AC_000165.1:85939110-85939129:(+)	GGGATGAAGAAGGCGAAGCC
NINJ1:AC_000165.1:85939044-85939064:(-)	GGCGTGCTGCTCATCTTCCT
NINJ1:AC_000165.1:85939153-85939173:(-)	GGCCAACGCCTCCCAGCTGA
NINJ2:AC_000162.1:107939755-107939774:(+)	TGCAGTCTCTCGAAAGAACT
NINJ2:AC_000162.1:107938934-107938953:(+)	TGTCCAGCAAGCTCTCCGCC
NINJ2:AC_000162.1:107938304-107938324:(-)	TCTACTGAACCTTAATGAGG
NINJ2:AC_000162.1:107938885-107938905:(-)	CTGAAAGCGGTGCTAGATCG
NINJ2:AC_000162.1:107938972-107938991:(+)	TAACGGTTCAGGTTGACGAG
NINL:AC_000170.1:10964661-10964681:(-)	CCAGGTCATTCTGAAGCTTC
NINL:AC_000170.1:10954243-10954262:(+)	GCTCCAGGGCCTGGCGAAGG
NINL:AC_000170.1:10950584-10950604:(-)	CGCTTTCCAGGGACGCGGAG
NINL:AC_000170.1:10950472-10950491:(+)	GCTCTAAGTGGTACGGCCGT
NIP7:AC_000175.1:36607652-36607671:(+)	AATGAGGCCGCTTACTGAAG
NIP7:AC_000175.1:36607847-36607866:(+)	CTGCTGGTCGACAGGCCCGA
NIP7:AC_000175.1:36608881-36608901:(-)	CACATGGTTCCCATACAGAA
NIP7:AC_000175.1:36607875-36607895:(-)	GTTGTGCAGCCTGAAACAGT
NIP7:AC_000175.1:36607893-36607912:(+)	ACGACCGGGTGTACTACGTG
NIPA1:AC_000159.1:960918-960937:(+)	TCAACATCTTGGGCAAGTTG
NIPA1:AC_000159.1:940620-940639:(+)	ACTTAACAGACATTGTATGG
NIPA1:AC_000159.1:963302-963322:(-)	CATGATGTTGGTGGGCCCGT
NIPA1:AC_000159.1:941663-941683:(-)	TCACCCAAATGGCACTCCAA
NIPA2:AC_000159.1:993529-993548:(+)	TGTGGTCTTTGCAACACTTG
NIPA2:AC_000159.1:984709-984728:(+)	TCTCAAAGAATGGTTATGGT
NIPA2:AC_000159.1:993590-993610:(-)	ATGTTTGTCTGTCCATGGCG
NIPA2:AC_000159.1:990541-990561:(-)	TCCTAAGGGAGTCACTAGGG
NIPAL1:AC_000163.1:68377910-68377930:(-)	CTGTATTTGTAGAAACACTC
NIPAL1:AC_000163.1:68377825-68377845:(-)	TGTGATCTCACACCAAGCCT
NIPAL1:AC_000163.1:68377804-68377824:(-)	GGAGGTATTCGGACAGCTCA
NIPAL1:AC_000163.1:68385261-68385280:(+)	AGGTGGACATTCTTACCTCA
NIPAL1:AC_000163.1:68388551-68388571:(-)	GCCCAGTGAGGTGACCAGAG
NIPAL2:AC_000171.1:68280558-68280577:(+)	GCTGTATGTCTGTTACAGGT
NIPAL2:AC_000171.1:68323432-68323451:(+)	TATTGTGATACTGCTAACCC
NIPAL2:AC_000171.1:68323452-68323472:(-)	CTTACCTAGGAGTGCCACCA
NIPAL2:AC_000171.1:68330244-68330264:(-)	TACGGAAATAACAGTCACCG
NIPAL2:AC_000171.1:68280534-68280554:(-)	GGGAGCGATGAGAGTAATGG
NIPAL3:AC_000159.1:129068521-129068540:(+)	TGGTCTTGAAATAGGCCCGA
NIPAL3:AC_000159.1:129058787-129058806:(+)	TCCGAATGTCACCAGCAAGT
NIPAL3:AC_000159.1:129090991-129091010:(+)	AGAAGGAAGCCTCTCTCACG
NIPAL3:AC_000159.1:129055192-129055212:(-)	GAGGAACGCCAATAACATCG
NIPAL4:AC_000164.1:71146016-71146035:(+)	GAAGGGCCTACAGCGACTGG
NIPAL4:AC_000164.1:71153998-71154017:(+)	GCTGGGCTGTGTGATCTGCG
NIPAL4:AC_000164.1:71151314-71151334:(-)	GATACTCAGCGCTCCCAGAG
NIPAL4:AC_000164.1:71149570-71149589:(+)	GCTACCTGAAGGACTCAATG
NIPAL4:AC_000164.1:71145936-71145955:(+)	AAGAACTACAGCTTCTACGT
NIPBL:AC_000177.1:37299320-37299339:(+)	GTTAGGACTCCTCGCCAGGA
NIPBL:AC_000177.1:37289096-37289115:(+)	ACTGGCTGTGGAGACCTCAA
NIPBL:AC_000177.1:37242869-37242889:(-)	CAAGATTACCTACCAGCAAG
NIPBL:AC_000177.1:37245041-37245060:(+)	CTGTAAACAGGATCATACTG
NIPBL:AC_000177.1:37285240-37285260:(-)	CAGCAACAGGTATCACAACA
NIPSNAP1:AC_000174.1:70877363-70877383:(-)	TTCTATTCCAAGGACAACGA
NIPSNAP1:AC_000174.1:70874620-70874640:(-)	ACACCTATGGCGATTCTCAG
NIPSNAP1:AC_000174.1:70877328-70877348:(-)	GTCCCTCTTCGTACACAAGG
NIPSNAP1:AC_000174.1:70876756-70876776:(-)	CAACTGGAACACATGGTACG
NIPSNAP3A:AC_000165.1:96241667-96241687:(-)	AATGTTCCATCGTATTGTCT
NIPSNAP3A:AC_000165.1:96244115-96244134:(+)	CCTTGGCCAAAGATAAGGAA
NIPSNAP3A:AC_000165.1:96244092-96244111:(+)	TCATCGAAGTGAAGTTCGGA
NIPSNAP3A:AC_000165.1:96244190-96244209:(+)	AAATCACTTATCTGGTGCCA
NIPSNAP3A:AC_000165.1:96245848-96245867:(+)	GAATACGGAGTACTCAACAG
NISCH:AC_000179.1:48973355-48973374:(+)	TGAGAAACGGACGCTCATTG
NISCH:AC_000179.1:48985367-48985386:(+)	GGTCGTGGAAATCACTGTAG
NISCH:AC_000179.1:48971719-48971738:(+)	CTCCCACTCATCGAACTCCG
NISCH:AC_000179.1:48975298-48975317:(+)	TGACTGCGTAGAGCTGCAGG
NIT1:AC_000160.1:8394065-8394085:(-)	CATGTGATTCTGAACAACAT
NIT1:AC_000160.1:8393763-8393783:(-)	AAAGCAACTCTACCATACCT
NIT1:AC_000160.1:8394468-8394487:(+)	TACCTGGCACACAGCCACCA
NIT1:AC_000160.1:8394124-8394143:(+)	ACGCTCATGGAAACCACCCA
NIT2:AC_000158.1:44268187-44268206:(+)	TGCAGCATGTATGTCATTGG
NIT2:AC_000158.1:44274167-44274187:(-)	AACGAGGAGAAACTATCACC
NIT2:AC_000158.1:44268158-44268178:(-)	CACTTCAGAAAGCTTCTGTG
NIT2:AC_000158.1:44269685-44269705:(-)	AGTTCCATCAGGCCCAAACA
NKAIN1:AC_000159.1:122978658-122978678:(-)	ACTGCTAAGTGCTTCAATGT
NKAIN1:AC_000159.1:122978529-122978548:(+)	CATCCCTGCACCGCTCCTGG
NKAIN1:AC_000159.1:122978547-122978567:(-)	TGGCCCGTTCTCCATCCACC
NKAIN1:AC_000159.1:122978607-122978627:(-)	GATGACATGGTGGTCCTCCA
NKAIN1:AC_000159.1:122979072-122979091:(+)	CAAAGTATTCCTGGAAGAGG
NKAIN2:AC_000166.1:26856866-26856886:(-)	AATGCACCGATCTTGGTGGA
NKAIN2:AC_000166.1:26856832-26856851:(+)	ACTGATGTCACCGTACATCC
NKAIN2:AC_000166.1:26856779-26856798:(+)	CTGAGACCGTGATGTAGCGA
NKAIN2:AC_000166.1:26694482-26694502:(-)	TTGATTCTTACGGCTATCAG
NKAIN2:AC_000166.1:26856749-26856769:(-)	GGAGTACCAGTATATAGAAG
NKAIN3:AC_000171.1:29149267-29149287:(-)	GCCGATGAGCGAGCAGCGCC
NKAIN3:AC_000171.1:29433494-29433513:(+)	GGAAGTAGGTGGGCTCTCTA
NKAIN3:AC_000171.1:29433436-29433455:(+)	ATACAGTATGGACTGCCCTG
NKAIN3:AC_000171.1:29426153-29426173:(-)	CTTACCACCACAATATATCG
NKAP:AC_000187.1:4113890-4113910:(-)	GTGGCCTAGCCTCCTGGACA
NKAP:AC_000187.1:4113908-4113927:(+)	ACGGCTTGTCGCTCCCGTAG
NKAP:AC_000187.1:4113933-4113952:(+)	TGAGTAGCCGCCATAATAGG
NKAP:AC_000187.1:4109180-4109200:(-)	TGATGAACATACACCAGTAG
NKAP:AC_000187.1:4111215-4111235:(-)	TTGGGAGCTCCTGAAGTGTG
NKAPL:AC_000180.1:30178603-30178623:(-)	AGGAGAGCTATCGCCAGAGG
NKAPL:AC_000180.1:30178834-30178853:(+)	GTGAGTACGGCTGACCCAAG
NKAPL:AC_000180.1:30178787-30178806:(+)	ACACCCGACCGACTCCACGA
NKAPL:AC_000180.1:30178929-30178949:(-)	GTTCCAGTCCAGCTACCCAG
NKD1:AC_000175.1:19109910-19109930:(-)	AGTCCGTCTGACTTCTCGGG
NKD1:AC_000175.1:19114169-19114188:(+)	CAATGGCAAGGTCACTCGAG
NKD1:AC_000175.1:19033782-19033801:(+)	CTGGGCTCGGAAAGGCATCG
NKD1:AC_000175.1:19094494-19094513:(+)	TTTCAGAGAAACGCTCAGCG
NKD1:AC_000175.1:19119981-19120000:(+)	CCTGCTGCATACCATCTACG
NKD2:AC_000177.1:71430332-71430352:(-)	GGTCCAGTGCGACGTCTCGG
NKD2:AC_000177.1:71430691-71430711:(-)	AGAGAGAGCGGCGAGCCGCG
NKD2:AC_000177.1:71429547-71429566:(+)	TGACGGTCAGCTTCACACGG
NKD2:AC_000177.1:71430277-71430297:(-)	CTCTACGGCTTCGACAACAG
NKG2C:AC_000162.1:99989949-99989969:(-)	GATGATATAATAGCAGTTGT
NKG2C:AC_000162.1:99989340-99989359:(+)	ATAACTCCTCTCGGATAACA
NKG2C:AC_000162.1:99988712-99988732:(-)	ACAGCAACAATCTCCTCTTG
NKG2C:AC_000162.1:99988696-99988715:(+)	AGGCTTACCATCACCTCAAG
NKG7:AC_000175.1:57813867-57813886:(+)	TCGTGCTCACGGCCACTAAG
NKG7:AC_000175.1:57813788-57813808:(-)	AAGGATCAAGTCTCAGTAGC
NKG7:AC_000175.1:57813925-57813944:(+)	GGACCGGCAGGGCTCCATGG
NKG7:AC_000175.1:57813847-57813867:(-)	ATTTCTGGTTTGCGGCCCGG
NKG7:AC_000175.1:57813574-57813593:(+)	CCATGAAGGTGGAGACAATG
NKIRAS1:AC_000184.1:41948767-41948787:(-)	GCAGCTGCTCCTTGACGCCT
NKIRAS1:AC_000184.1:41948725-41948744:(+)	GACGCTGGAGGACGTGTACA
NKIRAS1:AC_000184.1:41948747-41948766:(+)	GCATCAGTGGAGACGGACCG
NKIRAS1:AC_000184.1:41948783-41948802:(+)	CTGCACCTCTACGACACCCG
NKIRAS1:AC_000184.1:41954093-41954112:(+)	CCTTTCGGAACAGAGACAGG
NKIRAS2:AC_000176.1:42814397-42814416:(+)	TGAGATGATCGAGACGCAGG
NKIRAS2:AC_000176.1:42814515-42814535:(-)	GTGCAGGAGAAGCAGTGCCG
NKIRAS2:AC_000176.1:42814432-42814451:(+)	GCTCCATTGAGACTGACCGG
NKIRAS2:AC_000176.1:42814468-42814487:(+)	TGCGTTTCTACGACACCCGG
NKIRAS2:AC_000176.1:42813632-42813651:(+)	GCTTCTGTACGGAAACCATG
NKPD1:AC_000175.1:53213265-53213285:(-)	GCAAGAAGCAGCCCAGCGCG
NKPD1:AC_000175.1:53212551-53212571:(-)	CACGTGCTACCCGGAGCGCG
NKPD1:AC_000175.1:53214656-53214675:(+)	TGTCCAGCATCATGTGCAGG
NKPD1:AC_000175.1:53212720-53212740:(-)	GCCAGCGCAAGAAGATCGAG
NKPD1:AC_000175.1:53217926-53217945:(+)	GTCCAAGAAGTAGCGCTCGG
NKRF:AC_000187.1:3794486-3794506:(-)	ACTCTTTCAGTATACAAGAT
NKRF:AC_000187.1:3795773-3795793:(-)	ATGCTATCCAAGGCCTCCAA
NKRF:AC_000187.1:3793942-3793961:(+)	ATGTGTGCTTGAATTTCCGT
NKRF:AC_000187.1:3793909-3793928:(+)	TGCCAATCTGACACACCACA
NKTR:AC_000179.1:15393300-15393319:(+)	TGTACGAGTTATTGACTGCG
NKTR:AC_000179.1:15395070-15395089:(+)	AGATATGCCTCTTGTCACAG
NKTR:AC_000179.1:15398652-15398671:(+)	AGAGCATATAGACCACCTAG
NKTR:AC_000179.1:15400883-15400902:(+)	CCAGATCTAGTTCTAAGTCG
NKX1-2:AC_000183.1:44419968-44419988:(-)	GTTTGGCAGAGGCCGAAGCA
NKX1-2:AC_000183.1:44420066-44420085:(+)	GAACCGAGAAGGAGATCTTG
NKX1-2:AC_000183.1:44419931-44419951:(-)	GGACCCGATACCGCAGCGAG
NKX1-2:AC_000183.1:44417358-44417378:(-)	AGGACGTGGAGGACGCGCGG
NKX1-2:AC_000183.1:44417108-44417127:(+)	GCACACGGACAGGTAGCGCG
NKX2-1:AC_000178.1:47133469-47133489:(-)	CCATGCAGCAGCACGCCGTG
NKX2-1:AC_000178.1:47133429-47133449:(-)	CGCCGCCTACCACATGACGG
NKX2-1:AC_000178.1:47133329-47133348:(+)	CGCATGGTGTCCTGGTACGG
NKX2-1:AC_000178.1:47132298-47132318:(-)	GCGAGCGGCATGAACATGAG
NKX2-2:AC_000170.1:41105833-41105853:(-)	CGAGTCACCGGACAATGACA
NKX2-2:AC_000170.1:41107056-41107076:(-)	CGCTGACCAACACAAAGACG
NKX2-2:AC_000170.1:41106839-41106859:(-)	GCGCTGGCTGGCCAGCACCG
NKX2-2:AC_000170.1:41107010-41107030:(-)	CCTGCCGGACACCAACGATG
NKX2-3:AC_000183.1:20400708-20400727:(+)	AGAGGAGCCCGAGGTCGTGA
NKX2-3:AC_000183.1:20402253-20402272:(+)	GGCGGCCGGAGACTGTAAGG
NKX2-3:AC_000183.1:20402357-20402376:(+)	AACGCAGGTTCAAGCAGCAG
NKX2-3:AC_000183.1:20400666-20400686:(-)	ACGAGTCTCGCAGGACCGTG
NKX2-4:AC_000170.1:41032309-41032328:(+)	GTTGGCGCCGTACCAGCCGG
NKX2-4:AC_000170.1:41031954-41031974:(-)	GCGTGAACGTAGCCGGCATG
NKX2-4:AC_000170.1:41031854-41031873:(+)	GCGCCTGCGAGAACAGCACG
NKX2-4:AC_000170.1:41032452-41032472:(-)	GAGACCTACAAGAAGTTCGG
NKX2-5:AC_000177.1:4821304-4821324:(-)	GGAGCTCTCGGCGCGCCTGG
NKX2-5:AC_000177.1:4821366-4821385:(+)	TCTTTGACCGAGAACGGTGT
NKX2-5:AC_000177.1:4821127-4821146:(+)	AGGCACGCGGATAGAAGGCG
NKX2-5:AC_000177.1:4821248-4821267:(+)	GTAGGCCTCGGGCTTGAAGG
NKX2-5:AC_000177.1:4819549-4819569:(-)	GCTGTGCGCACTGCAGAAGG
NKX2-6:AC_000165.1:71698964-71698984:(-)	GCGCGGAGCATCCCATAGCA
NKX2-6:AC_000165.1:71702749-71702769:(-)	GACCGGTCCCAGAACAGCGA
NKX2-6:AC_000165.1:71698938-71698957:(+)	AGCACGCGCGGCTTCCGCCG
NKX2-6:AC_000165.1:71702637-71702657:(-)	AGAGATGGACGCTAAACCGG
NKX2-8:AC_000178.1:47197347-47197367:(-)	GCCCGAGGGACTCGTCGCAG
NKX2-8:AC_000178.1:47198179-47198198:(+)	TAAATCCAGGAGCCTGCGCA
NKX2-8:AC_000178.1:47198086-47198105:(+)	GCGCTCGGATTCCAGCCAGG
NKX2-8:AC_000178.1:47197373-47197393:(-)	TTCGGACGAGAGCAGCCCAG
NKX3-1:AC_000165.1:71666297-71666317:(-)	CCCGAGGCGAGACCCAAAGC
NKX3-1:AC_000165.1:71666213-71666232:(+)	CGGCCTCCTCGCTACCGGCG
NKX3-1:AC_000165.1:71663554-71663573:(+)	GGCTCTGTAAGGCGCTGGGA
NKX3-1:AC_000165.1:71666313-71666333:(-)	CTTCGCGTCAGCAGTACCCG
NKX3-2:AC_000163.1:113626723-113626743:(-)	CCGGAGCGACAGTGAGATGT
NKX3-2:AC_000163.1:113627110-113627130:(-)	GGCGATCCTCAACAAGAAAG
NKX3-2:AC_000163.1:113627012-113627031:(+)	AAGTCGCCAGCAACAGACAG
NKX3-2:AC_000163.1:113626869-113626889:(-)	GCGCTGAGCGAGGAGAACGA
NKX6-1:AC_000163.1:101095203-101095222:(+)	TTCTGCCATGCTGTGCAGGG
NKX6-1:AC_000163.1:101094796-101094815:(+)	GGGCTCAGGCTGCTGAAACG
NKX6-1:AC_000163.1:101092805-101092825:(-)	CGAACAAACGAAATACTTGG
NKX6-1:AC_000163.1:101094990-101095009:(+)	GATGTCGTTGATGCCGTGCG
NKX6-1:AC_000163.1:101094723-101094742:(+)	CTTCGGGTACCGACCCACGG
NKX6-2:AC_000183.1:51120310-51120329:(+)	ATGGTCCTTGGCCGCAGCGG
NKX6-2:AC_000183.1:51121751-51121771:(-)	GAGGCCAGCCCGTTGAGCCG
NKX6-2:AC_000183.1:51121221-51121240:(+)	AGCAGGTGCCCAGAAGAACA
NKX6-2:AC_000183.1:51121770-51121790:(-)	GAAGTAGACGCCAGCCGACG
NKX6-3:AC_000184.1:36248847-36248866:(+)	CCTGCTGAACAACACACCGC
NKX6-3:AC_000184.1:36248912-36248932:(-)	CTTGTAGAAGGAGTTCTGCA
NKX6-3:AC_000184.1:36248975-36248995:(-)	GATGTCCGTGATGCCGTGGG
NKX6-3:AC_000184.1:36249138-36249157:(+)	CCGGACCCGGAACTGCTGGG
NKX6-3:AC_000184.1:36253138-36253157:(+)	AGAACCGGAGGACCAAGTGG
NLE1:AC_000176.1:15277691-15277711:(-)	GGGCTGTGATCCACTTGCTG
NLE1:AC_000176.1:15275703-15275723:(-)	TCGTGCACATAGAAAGCCAG
NLE1:AC_000176.1:15276530-15276550:(-)	CGACCCTGGCATGTGAAGTG
NLE1:AC_000176.1:15278074-15278094:(-)	TGGCCACGTAGCGACACTCG
NLGN1:AC_000158.1:93632035-93632055:(-)	ATTATTCTGAAGGTAACCGT
NLGN1:AC_000158.1:93628114-93628134:(-)	CTTTGTTTACGGACCACCAG
NLGN1:AC_000158.1:94257584-94257604:(-)	CACAGTCAACTATCGACTTG
NLGN1:AC_000158.1:93628340-93628360:(-)	ATAATGTTAGGAGTAAACCA
NLGN1:AC_000158.1:93628420-93628439:(+)	ACCATCAATCACAGGTCCAA
NLGN2:AC_000176.1:27728040-27728060:(-)	GGCTACAATGACATTGCCGT
NLGN2:AC_000176.1:27728409-27728429:(-)	GATCAGGAGGTTGACACAGG
NLGN2:AC_000176.1:27728672-27728691:(+)	TGACCGGGAGGACAGCGCCG
NLGN2:AC_000176.1:27729230-27729249:(+)	AGAGGGCCTCAAGTTCGTGG
NLGN2:AC_000176.1:27729319-27729338:(+)	CAACCTGTACGGCTACCCAG
NLGN3:AC_000187.1:84784481-84784501:(-)	TTACATCCAGGAGCCTAACG
NLGN3:AC_000187.1:84771205-84771224:(+)	CCAAAGACGGTGATACGGCG
NLGN3:AC_000187.1:84768355-84768375:(-)	GCTAGACACAGTTGACATGG
NLGN3:AC_000187.1:84771245-84771264:(+)	CGATATTCTCGCTCACCCAG
NLGN3:AC_000187.1:84784445-84784465:(-)	GAACGTCTATGTGCCAACGG
NLGN4X:AC_000187.1:147553944-147553964:(-)	GTTGACCATGACGCAGACGG
NLGN4X:AC_000187.1:147676928-147676947:(+)	GTGATGGTGTACATCCACGG
NLGN4X:AC_000187.1:147803328-147803347:(+)	CTGGATCGAGGAGAACGTCG
NLGN4X:AC_000187.1:147811857-147811876:(+)	CATCCAGCAGACCATCACGC
NLGN4X:AC_000187.1:147553910-147553930:(-)	GGAAGCCATAACAGTCCCTG
NLK:AC_000176.1:20245662-20245681:(+)	TCAGTAACAGATCCAAGAGA
NLK:AC_000176.1:20284687-20284706:(+)	TGTATCTTTGCAGAACTACT
NLK:AC_000176.1:20284586-20284606:(-)	AACTTCCTGAGTCATATGAC
NLK:AC_000176.1:20284621-20284640:(+)	CGGGCTCCAGAAATCCTGAT
NLK:AC_000176.1:20288386-20288405:(+)	GCTAAGGCACACATACTCAG
NLN:AC_000177.1:13748065-13748084:(+)	GGAAGGTATCATCCTCATTG
NLN:AC_000177.1:13740298-13740317:(+)	CGGTCTGAGTCATGTAGTAG
NLN:AC_000177.1:13740244-13740263:(+)	CAATTGGGAAGTATTCCTTG
NLN:AC_000177.1:13742746-13742766:(-)	TGAACACTGCCAAGAGTACG
NLRC3:AC_000182.1:2942810-2942829:(+)	ACTTCTTCCTGACCAGCCCG
NLRC3:AC_000182.1:2942959-2942978:(+)	AGCTCACACAAGGTCCTCGG
NLRC3:AC_000182.1:2942939-2942959:(-)	CTACTCGTGGTACTTCAGGG
NLRC3:AC_000182.1:2942634-2942653:(+)	GGAGGCGCTGCAGTAGTACG
NLRC4:AC_000168.1:14866249-14866269:(-)	CGACTTGTCCAATGTGAACG
NLRC4:AC_000168.1:14866105-14866125:(-)	GACGTCTGGAGAACCAGCGG
NLRC4:AC_000168.1:14866270-14866289:(+)	CTGGTTCGAAATCAAACCTG
NLRC4:AC_000168.1:14867124-14867143:(+)	ATGTCAATATCTTCACCCAG
NLRC5:AC_000175.1:25136856-25136875:(+)	TGAAGAAGTTGGCCACCCGT
NLRC5:AC_000175.1:25138386-25138405:(+)	CTTTAAGAGTCGGAAGTGTG
NLRC5:AC_000175.1:25142692-25142711:(+)	TACAGGGAAATGCCAACCAG
NLRC5:AC_000175.1:25127149-25127169:(-)	CTGGATGAATGACTTCCAGG
NLRC5:AC_000175.1:25140069-25140088:(+)	GGAAGTGCTGAACATCGTGG
NLRP10:AC_000172.1:45157854-45157873:(+)	ACCTACAGGAGAGTCAAGAA
NLRP10:AC_000172.1:45158121-45158141:(-)	AGACATCATCAAACCAGCCT
NLRP10:AC_000172.1:45158055-45158074:(+)	TGGCATAGGAAAGATAACCC
NLRP10:AC_000172.1:45158481-45158501:(-)	TGTCCTCAGAGAAACCTCTG
NLRP10:AC_000172.1:45158213-45158233:(-)	GATTGTCCCTACAACACCAG
NLRP1:AC_000176.1:26650231-26650251:(-)	AGAGCAGAGAACCTGCCAGC
NLRP1:AC_000176.1:26638949-26638969:(-)	GTACCTCCTTCATCACTGAG
NLRP1:AC_000176.1:26646634-26646653:(+)	GTCCAAGCTGACAAGTCTGG
NLRP1:AC_000176.1:26647807-26647827:(-)	TCAGTTGAAGCCGCCACACG
NLRP1:AC_000176.1:26647648-26647668:(-)	GCAGAGAGTAATGCTCACGC
NLRP12:AC_000175.1:61091920-61091939:(+)	GGAGAAGAAAGCGCCCGCGG
NLRP12:AC_000175.1:61092295-61092315:(-)	TGGGTTGCATCAGACTCAGG
NLRP12:AC_000175.1:61091354-61091374:(-)	TAGTCCCTGTAAGTTTCCTG
NLRP12:AC_000175.1:61092253-61092272:(+)	ACGGAGGTCGAGGACCACGA
NLRP13:AC_000175.1:63639615-63639634:(+)	GCAGGCAGAGCAGGTCGGCG
NLRP13:AC_000175.1:63622518-63622538:(-)	CTTCTGCAGCCTCCTCGCGG
NLRP13:AC_000175.1:63622830-63622849:(+)	TGACAAGCAAGGTCGCCTCG
NLRP13:AC_000175.1:63623290-63623310:(-)	CCGAGGACCACATCTACCTG
NLRP13:AC_000175.1:63622722-63622741:(+)	ACCTCCTGAGATACTCCCGG
NLRP14:AC_000172.1:46332702-46332722:(-)	AGATCGAATGAAACAACTGG
NLRP14:AC_000172.1:46333209-46333228:(+)	AAACGACCCAGCACACTGCG
NLRP14:AC_000172.1:46333063-46333083:(-)	TACCCAGCCAAACCCAACTG
NLRP14:AC_000172.1:46338116-46338136:(-)	TGCCCAGACCATGAGAACAG
NLRP3:AC_000164.1:42033000-42033019:(+)	TATTTCTGTGCTAAGTCAGG
NLRP3:AC_000164.1:42033859-42033878:(+)	GTGCACACAGTGGTATTCCA
NLRP3:AC_000164.1:42028352-42028371:(+)	CAAGCTGGCTCGTTACCTGG
NLRP3:AC_000164.1:42028437-42028456:(+)	GGCTGCACCTCAATTCCTCG
NLRP3:AC_000164.1:42034441-42034461:(-)	CACACAATCCAGCAGACCAG
NLRP5:AC_000175.1:63672750-63672770:(-)	GCCAGGCGCATGTCTTACGA
NLRP5:AC_000175.1:63672896-63672916:(-)	GGTGGCGTACAAGCCCGTGA
NLRP5:AC_000175.1:63673379-63673399:(-)	AAGTTGCTGCTTAGCCACGG
NLRP5:AC_000175.1:63672712-63672731:(+)	AGGATGCAGTTGCTCCTCGG
NLRP6:AC_000168.1:107218535-107218554:(+)	TCTCGTTCTCCTTCACGGAG
NLRP6:AC_000168.1:107219081-107219101:(-)	GGGCGAGAGACGGCTGACCG
NLRP6:AC_000168.1:107218630-107218649:(+)	CCACACACCTCGGCGCACTG
NLRP6:AC_000168.1:107218427-107218447:(-)	GCGCACTTCCAAGACCACCA
NLRP6:AC_000168.1:107219528-107219547:(+)	GGAGACGGAGAGCAGCGCCG
NLRP7:AC_000175.1:62959033-62959053:(-)	AAGCGTGGAGCATGACCTCG
NLRP7:AC_000175.1:62958907-62958927:(-)	CCGCTGCACGAGGTGGCGCG
NLRP7:AC_000175.1:62957343-62957362:(+)	CAGAGATAAAGTGCTGCCCA
NLRP7:AC_000175.1:62959015-62959034:(+)	GCTCAGGGAGAGGGCCCGCG
NLRP7:AC_000175.1:62886357-62886377:(-)	CCGTCTGGAAGGATATACTG
NLRP8:AC_000175.1:63647553-63647572:(+)	GAGTGAGCACTCAACCCTGT
NLRP8:AC_000175.1:63646240-63646259:(+)	CAGACGCAGAGGGAGCTGAA
NLRP8:AC_000175.1:63647583-63647602:(+)	ATCTTGGCCTGGGAACAACG
NLRP8:AC_000175.1:63647767-63647786:(+)	AACAAGTTCTACGCCCACAA
NLRP8:AC_000175.1:63647958-63647977:(+)	GACCCTCATAGACAGACGGG
NLRP9:AC_000175.1:62241025-62241044:(+)	ACATTTCCAATGACCGAGTG
NLRP9:AC_000175.1:62245107-62245127:(-)	TGAAACTCAAGCCCATCCCG
NLRP9:AC_000175.1:62241222-62241241:(+)	CGTGCAAGTCCACATACCCT
NLRP9:AC_000175.1:62241147-62241166:(+)	TTTCATATCTAACCACATCG
NLRX1:AC_000172.1:30282255-30282275:(-)	TGTAGCGCTGGGCTACAAGT
NLRX1:AC_000172.1:30283030-30283050:(-)	GGGTCAGCATCTGCACCAGG
NLRX1:AC_000172.1:30281243-30281262:(+)	GCAATGGTCCTTCATCCGGG
NLRX1:AC_000172.1:30283268-30283287:(+)	ATGGGCAAGCTGGCCTACGA
NMB:AC_000178.1:22744669-22744688:(+)	CCGCGAGCAGAGCGAAGAGC
NMB:AC_000178.1:22744712-22744731:(+)	ACCCACCGCTCGCAGGGTCA
NMB:AC_000178.1:22744637-22744656:(+)	CGGAAGATCCCAGCCGAGCG
NMB:AC_000178.1:22744596-22744616:(-)	AAGATCCGAGTGCACCCGCG
NMBR:AC_000166.1:80619462-80619481:(+)	GAGGGCAGTGAGCGTGAACA
NMBR:AC_000166.1:80612145-80612164:(+)	CAATCATGTGACCTAGAGAC
NMBR:AC_000166.1:80619491-80619511:(-)	GATCCAGCTCACCTCCGTGG
NMBR:AC_000166.1:80614617-80614636:(+)	CTGATGTCTGGATATCCATG
NMBR:AC_000166.1:80619549-80619568:(+)	CTCGTCGAAGAAGTAGCGCG
NMD3:AC_000158.1:106990277-106990297:(-)	GGAAATTGTTCCAATATGCA
NMD3:AC_000158.1:106999094-106999113:(+)	CCACCACAAACACTTGCTGA
NMD3:AC_000158.1:107008958-107008977:(+)	GTCCAGGTGTGTGCTTGACG
NMD3:AC_000158.1:107005699-107005718:(+)	CACTGTACCCAAGTTCCTGG
NME1:AC_000176.1:36224790-36224809:(+)	AACCCTGCGGACTCCAAGCC
NME1:AC_000176.1:36223643-36223662:(+)	CCGTCCATTCTTTGCTGGCC
NME1:AC_000176.1:36223613-36223633:(-)	CAATATAGTGCTCCTTGAGA
NME1:AC_000176.1:36225327-36225346:(+)	TATCCATGGCAGTGATTCCG
NME1:AC_000176.1:36223670-36223689:(+)	ATACATGCACTCAGGGCCAG
NME2:AC_000176.1:36217062-36217082:(-)	GGCGTGCAGCGCGGCCTGGT
NME2:AC_000176.1:36217045-36217064:(+)	GCTTGATGATCTCGCCCACC
NME2:AC_000176.1:36214286-36214306:(-)	AGTTGGCAGGTAAGTTTAAG
NME2:AC_000176.1:36217097-36217116:(+)	AATAAAGGTGCGCTCCGCGT
NME2:AC_000176.1:36217018-36217038:(-)	GCAGAAGGGATTCCGCCTTG
NME3:AC_000182.1:1349399-1349418:(+)	GAAGGTGCGCTCGTGCACGC
NME3:AC_000182.1:1349382-1349402:(-)	TTCCTGGCCGTGAAGCCCGA
NME3:AC_000182.1:1349128-1349148:(-)	GGGCGCCTGGTCAAGTACAT
NME3:AC_000182.1:1349336-1349356:(-)	AGATCGTGCGGCGCTTCGAG
NME3:AC_000182.1:1348925-1348944:(+)	CCTCGATGCAGAAATCGCCG
NME4:AC_000182.1:385530-385550:(-)	TACCATGGCCACTACCGGGC
NME4:AC_000182.1:385467-385486:(+)	AGCACTACCACGATCTGCAG
NME4:AC_000182.1:386242-386261:(+)	CCCAGAGAGAGATCCAGCTG
NME4:AC_000182.1:385657-385677:(-)	TCGAGGTGCAGACCACATTG
NME4:AC_000182.1:385674-385694:(-)	GTGGCCTATCATGGCCCTCG
NME5:AC_000164.1:51182180-51182200:(-)	CAAGATATTATTCTCAGATC
NME5:AC_000164.1:51176030-51176049:(+)	TTAGCTACTAAGCTATTACT
NME5:AC_000164.1:51168311-51168330:(+)	GTGAGTCCTTTAAGCAGAGT
NME5:AC_000164.1:51182250-51182269:(+)	TTTCTACGTAGATCTGAGGT
NME5:AC_000164.1:51176093-51176112:(+)	GCTAATATCATGGCAACAAG
NME6:AC_000179.1:52129130-52129150:(-)	AACTGCATCAGGCTTGATTA
NME6:AC_000179.1:52132299-52132319:(-)	CCATCACGGTCCTCCAGAGC
NME6:AC_000179.1:52129088-52129108:(-)	CTGCGGGCTCCGCAAGATCG
NME6:AC_000179.1:52130625-52130644:(+)	TTTACCGAGAGCATGAAGGT
NME6:AC_000179.1:52132266-52132285:(+)	AGCCTACATCCTCGCCCACA
NME7:AC_000173.1:37793239-37793259:(-)	TCAATACACAGCTCGTCAAC
NME7:AC_000173.1:37779499-37779518:(+)	TACTGCATCTGGTTTAATCA
NME7:AC_000173.1:37793368-37793387:(+)	GATGATTCTTTACATCATGC
NME7:AC_000173.1:37775416-37775436:(-)	TTCATATAGACCATCAGTCA
NME8:AC_000161.1:49977503-49977522:(+)	TATTATCAAGCCCGATGCTG
NME8:AC_000161.1:49970593-49970612:(+)	TTGCCTTGGTCAATGAGGAG
NME8:AC_000161.1:49976430-49976449:(+)	GTTTGTAGACTCAGATTCAG
NME8:AC_000161.1:49960308-49960327:(+)	CATCAATAATCAAAGCCTGT
NME9:AC_000158.1:131857501-131857520:(+)	GAGGAGATGCTCAGTTCCAA
NME9:AC_000158.1:131857482-131857501:(+)	CAGCACCCAAGAACTTTGGG
NME9:AC_000158.1:131862337-131862356:(+)	GCAGTTGTTGACGTCTACCA
NME9:AC_000158.1:131869273-131869292:(+)	CATCATTAAACCAGATGCGG
NMI:AC_000159.1:44946313-44946333:(-)	CTCCTGAATTTAACGAAACT
NMI:AC_000159.1:44946428-44946448:(-)	TAGACACTCCTACGTGAACC
NMI:AC_000159.1:44946256-44946275:(+)	AATGGAATACCATCATGTGC
NMI:AC_000159.1:44942639-44942658:(+)	AAAGATAAAGTTCACATCTG
NMNAT1:AC_000173.1:44461043-44461063:(-)	CAGAGACAGCCAAGGTGCTA
NMNAT1:AC_000173.1:44462886-44462905:(+)	GATTAAAGGACCCACAAGCA
NMNAT1:AC_000173.1:44461087-44461107:(-)	ATGGGTAGAAGTTGACACAT
NMNAT1:AC_000173.1:44462847-44462866:(+)	TGGCCAGCTCAAACAGCCGG
NMNAT1:AC_000173.1:44458712-44458732:(-)	ACACCATCAAGAGAAGCTGG
NMNAT2:AC_000173.1:65809431-65809450:(+)	TCACCTTCATGAGGTCCCGA
NMNAT2:AC_000173.1:65811742-65811761:(+)	CCGGCTTGACACAAGACCCT
NMNAT2:AC_000173.1:65805755-65805774:(+)	AGGGTGTGTTGACGTTGGAG
NMNAT2:AC_000173.1:65809485-65809504:(+)	TGTCCTGGTAGCACTCCCAT
NMNAT3:AC_000158.1:130431642-130431661:(+)	AGGCAGGTACCAGGTGATTG
NMNAT3:AC_000158.1:130431798-130431817:(+)	GCAGTGGATGGAGACAATCA
NMNAT3:AC_000158.1:130431690-130431709:(+)	CTACCGGAAGAAAGGCCTTG
NMNAT3:AC_000158.1:130431753-130431772:(+)	GACGTCCGACTGGATCCGGG
NMNAT3:AC_000158.1:130517872-130517892:(-)	AGTCTGAGACATATCCCTTG
NMRAL1:AC_000182.1:3606469-3606489:(-)	GCGCCTGGGCCTGCGCTACG
NMRAL1:AC_000182.1:3606433-3606453:(-)	GGAGAACATCAAGAAGCTAA
NMRAL1:AC_000182.1:3606337-3606356:(+)	GCAGCCGCACACTGGTCATG
NMRAL1:AC_000182.1:3606394-3606414:(-)	GGGACACTTTGACGGCAAAG
NMRAL1:AC_000182.1:3605051-3605071:(-)	AAGACACCAGAGGAGTACGT
NMRK1:AC_000165.1:51427391-51427410:(+)	TGAGATAGGACACTGCAGTT
NMRK1:AC_000165.1:51420392-51420412:(-)	AGTGCTCGAAGCACTTAACA
NMRK1:AC_000165.1:51435446-51435466:(-)	CATTTGTCATTGGAATCAGT
NMRK1:AC_000165.1:51420323-51420343:(-)	CTCTCTGGCATCAACACATG
NMRK2:AC_000164.1:21292216-21292236:(-)	CAACTGCTGCGTGATCCACC
NMRK2:AC_000164.1:21291473-21291492:(+)	GGGCGCGGGCGAACTTCCGG
NMRK2:AC_000164.1:21292244-21292263:(+)	CATGAGGAGGTTGTTGGTCA
NMRK2:AC_000164.1:21291648-21291668:(-)	GGAGGACGGCTTCAAACAGT
NMS:AC_000168.1:5508854-5508874:(-)	CCTCAAACTTCACAATATCC
NMS:AC_000168.1:5511287-5511306:(+)	CTACTCCAGAACTCAGGAGC
NMS:AC_000168.1:5508831-5508851:(-)	CCATCTGAAGCATCAGCTAA
NMS:AC_000168.1:5513292-5513312:(-)	GCATTAGAGGGTGCACGGGA
NMT1:AC_000176.1:45398604-45398623:(+)	TGGGTTCATCAGCGCCATCC
NMT1:AC_000176.1:45396904-45396923:(+)	TGACAAAGACAACATCCGCC
NMT1:AC_000176.1:45399436-45399456:(-)	GCAGCTTCTTGTGGACACAC
NMT1:AC_000176.1:45398573-45398592:(+)	GGGTTCGAGTGGTCTCAAGT
NMT2:AC_000170.1:29989582-29989602:(-)	AGACTTGGGTAACGCCGAAG
NMT2:AC_000170.1:29989623-29989643:(-)	GAACCATACTCCCTGCCGCA
NMT2:AC_000170.1:29989446-29989466:(-)	GCTGAATGAGAATTACGTCG
NMT2:AC_000170.1:30027344-30027364:(-)	GGACACGTGCGGGATCGACG
NMU:AC_000163.1:72752006-72752026:(-)	GGTGCTCCAGTATTGCCTCA
NMU:AC_000163.1:72740516-72740536:(-)	TTAGGCATCCAATGCATTGG
NMU:AC_000163.1:72751988-72752007:(+)	TGTTCAGGCTGTAATCCTTG
NMU:AC_000163.1:72736528-72736547:(+)	TGTGGGACGAGCTGCAGCAG
NMU:AC_000163.1:72740483-72740502:(+)	GTAGAGTCCGCATAATTGTG
NMUR1:AC_000159.1:120105228-120105247:(+)	CAGCACCAGTAGGTCCGACA
NMUR1:AC_000159.1:120105077-120105097:(-)	CCTGAGCGTCGAGCGCTACG
NMUR1:AC_000159.1:120105096-120105115:(+)	GGCGGTGACGTTGAGCACCG
NMUR1:AC_000159.1:120105339-120105358:(+)	CACCGCGAAGATCAGCAGGT
NMUR2:AC_000164.1:65649235-65649254:(+)	TCCCGAGAAGCAAGACTAGG
NMUR2:AC_000164.1:65649051-65649071:(-)	GCCAAACTAAAGAGCACCCG
NMUR2:AC_000164.1:65649095-65649114:(+)	ATAGCGCTCCACGCTGACGG
NMUR2:AC_000164.1:65649373-65649392:(+)	CATACACCGCAGTCACCGGG
NMUR2:AC_000164.1:65633014-65633034:(-)	CTTCTTCTACCTGAGCTCAG
NNAT:AC_000170.1:67119614-67119634:(-)	CTCGCAATGGGCTGTGTCCC
NNAT:AC_000170.1:67118581-67118600:(+)	GGCGGCAGTGGCGGCAGCGT
NNAT:AC_000170.1:67118600-67118619:(+)	TCGGCTGAATTGCTCATCAT
NNAT:AC_000170.1:67119569-67119588:(+)	GAATGCTGCATTTACTGGGT
NNAT:AC_000170.1:67119882-67119902:(-)	CGTGTATGCCAGCTTCTGCA
NNT:AC_000177.1:31251778-31251798:(-)	ATACAAGCAACTAACTGTTG
NNT:AC_000177.1:31236086-31236105:(+)	CTTAAACTGCTCCAAAGCTG
NNT:AC_000177.1:31213039-31213058:(+)	TCACAGACATTAGCGGTGAG
NNT:AC_000177.1:31257871-31257891:(-)	GGTCCTGTAAGGTTCTACCA
NOA1:AC_000163.1:74023376-74023395:(+)	GGGCATCTTTCACATCTTCT
NOA1:AC_000163.1:74024277-74024296:(+)	TAAGGAGTTGGGTTACAAAT
NOA1:AC_000163.1:74023398-74023417:(+)	GGTCAGTTCTACTCGTTTGG
NOA1:AC_000163.1:74020637-74020656:(+)	CTTGGAATAATGGAATGTGT
NOB1:AC_000175.1:36948398-36948417:(+)	AGTCGCACGTATTCAGGGAA
NOB1:AC_000175.1:36948460-36948480:(-)	GGGACAAGGCCACGCGCAGG
NOB1:AC_000175.1:36948679-36948699:(-)	GCACGTTGTAGCGGATGCCG
NOB1:AC_000175.1:36948430-36948449:(+)	ACGCAGCTCGTAGGGCAGGA
NOB1:AC_000175.1:36941492-36941512:(-)	CGAGTGTTCTGTGCACACTG
NOBOX:AC_000161.1:108492699-108492718:(+)	ACAAGGCCCTGGGTTGTACG
NOBOX:AC_000161.1:108490826-108490845:(+)	AGCATCGTGGACTCGGTAGG
NOBOX:AC_000161.1:108492999-108493018:(+)	AATAGGCACGTCCTTGCCTG
NOBOX:AC_000161.1:108492983-108493003:(-)	TATTTCCTGCACCATCTACG
NOBOX:AC_000161.1:108489713-108489732:(+)	GGGTGCAGGTATGGAAACTG
NOC2L:AC_000173.1:52769840-52769860:(-)	GAGCTGGCGGATGTAGAGGA
NOC2L:AC_000173.1:52764140-52764160:(-)	GGACTCGGAATCAAAGCCCG
NOC2L:AC_000173.1:52765694-52765713:(+)	TGCCAAACATGCTAGAAGTG
NOC2L:AC_000173.1:52769245-52769265:(-)	GACCTTGATGAGGACCACAA
NOC2L:AC_000173.1:52766491-52766510:(+)	AGTTGTACAGGCGTTCCGAG
NOC3L:AC_000183.1:15721468-15721487:(+)	TTTGACATGTCATTCATGAG
NOC3L:AC_000183.1:15731142-15731162:(-)	TGTTCCATTGGAGGACCCAA
NOC3L:AC_000183.1:15731206-15731226:(-)	AGAAGTACCGTAAAGAGCAG
NOC3L:AC_000183.1:15726435-15726455:(-)	TCAAGAAGAGATGGAACCTG
NOC3L:AC_000183.1:15721535-15721554:(+)	GGGCCACCAACAGCTCACAC
NOC4L:AC_000174.1:46011294-46011314:(-)	GACCACCGATGGGCGCCCTG
NOC4L:AC_000174.1:46011012-46011032:(-)	AGAGCTGTCAGACAAGTGGA
NOC4L:AC_000174.1:46012567-46012586:(+)	TGTCAGGACCATCTCCTCAG
NOC4L:AC_000174.1:46011321-46011341:(-)	GCAGGCTGCCTCCAACACCG
NOC4L:AC_000174.1:46011183-46011202:(+)	GCATTGTTCCAGAAAGTGAG
NOCT:AC_000174.1:18893952-18893971:(+)	ACATCCAGACAGGGCGACCA
NOCT:AC_000174.1:18894049-18894069:(-)	GGATATCCTGTGCCTCCAAG
NOCT:AC_000174.1:18893931-18893951:(-)	GAGCACAACAATGGACCCGA
NOCT:AC_000174.1:18895500-18895520:(-)	CAAGACACTCAACAGCAGCG
NOD1:AC_000161.1:66281084-66281103:(+)	GCGCCTGCTGGATCAACTGG
NOD1:AC_000161.1:66281287-66281306:(+)	GCCTGGTGCAGCAGAACACG
NOD1:AC_000161.1:66281330-66281350:(-)	ACAGGGTGTCCCGGCCGGCG
NOD1:AC_000161.1:66280433-66280452:(+)	GGAGCAGATGTACACGGACA
NOD1:AC_000161.1:66277398-66277418:(-)	GTACCAGGTCCAGAATTCTG
NOD2:AC_000175.1:19183419-19183438:(+)	TCTCCTGGGAGGACTATGAG
NOD2:AC_000175.1:19183648-19183667:(+)	CAGGAGACTCTACGGCCACG
NOD2:AC_000175.1:19183679-19183698:(+)	CTGGACCTGACACAGCAGCG
NOD2:AC_000175.1:19189902-19189921:(+)	AGGGCATCGAACTGTACCTG
NOD2:AC_000175.1:19186169-19186189:(-)	CAACCCATTCGCCTTCACTG
NODAL:AC_000185.1:26801810-26801829:(+)	CTACGGATGATGTCCGCCCG
NODAL:AC_000185.1:26797224-26797243:(+)	ATGGAGAGCGGGATATTGGG
NODAL:AC_000185.1:26801847-26801866:(+)	ATAGACTCAGCATATAAGCG
NODAL:AC_000185.1:26797063-26797083:(-)	CAAGTGGCTGAAGCACCCGG
NOG:AC_000176.1:7613828-7613847:(+)	GCGAGGTGGCCATGAAACCC
NOG:AC_000176.1:7613972-7613992:(-)	GCACTATCTCCACATCCGCC
NOG:AC_000176.1:7614023-7614042:(+)	GGACCACCACCAGGGCGTAG
NOG:AC_000176.1:7613929-7613948:(+)	TGTTCGATGAGGTCCACCAG
NOL10:AC_000168.1:87003125-87003145:(-)	TCCAAGAAGGAGCACCACCT
NOL10:AC_000168.1:86962238-86962258:(-)	GCTTACCTCTATCGTTCCTG
NOL10:AC_000168.1:86964234-86964253:(+)	CTGTGCGTTGAGTAGCGTCA
NOL10:AC_000168.1:86966191-86966210:(+)	TGGCCGTTGGAACATCCACA
NOL11:AC_000176.1:49800964-49800984:(-)	GTAAACTGGGAAACATCACA
NOL11:AC_000176.1:49809718-49809738:(-)	GGAGCTGGTCAGTGAAACAA
NOL11:AC_000176.1:49802811-49802831:(-)	GAGTTACCACAAGGGACCAG
NOL11:AC_000176.1:49808048-49808067:(+)	ATGTATTCTATACACCTCAG
NOL12:AC_000162.1:110023158-110023178:(-)	CCAGCATCTTCAAGTATTCC
NOL12:AC_000162.1:110023718-110023737:(+)	GGCTGACGAGCTAGACCGGC
NOL12:AC_000162.1:110023801-110023821:(-)	GAGGTCCAGGTCGCTGATGG
NOL12:AC_000162.1:110022822-110022841:(+)	CCATTGAGGAGATCAAGCAG
NOL3:AC_000175.1:34930996-34931015:(+)	AGACGCTGCAGGCGGACTCG
NOL3:AC_000175.1:34931201-34931221:(-)	CGTGCTGCCAGTCCCAGGTG
NOL3:AC_000175.1:34931167-34931186:(+)	GCTGCGCCCAGCGAACTGTG
NOL3:AC_000175.1:34930960-34930979:(+)	CAGAGACTATCGACCGCGAG
NOL4:AC_000181.1:23314484-23314504:(-)	TGTTGGCCATGAAGAGCCTG
NOL4:AC_000181.1:23308011-23308030:(+)	GCTAAACTCACAGCAAGAGG
NOL4:AC_000181.1:23314404-23314423:(+)	TTGATATGAGTGATTCAACG
NOL4:AC_000181.1:23412439-23412458:(+)	TCAATGGCAACGAGACTCTG
NOL4L:AC_000170.1:62427173-62427192:(+)	GGCAGGACTTGAGGTACGTG
NOL4L:AC_000170.1:62430089-62430109:(-)	GATGAACGGCAACGGCACCG
NOL4L:AC_000170.1:62427463-62427482:(+)	CATTGTCCTCATGGTCATCG
NOL4L:AC_000170.1:62429945-62429965:(-)	GCGGAGCCGTGTCAAGTACG
NOL4L:AC_000170.1:62430171-62430190:(+)	ATTACCGCTACCGCTCTCAG
NOL6:AC_000165.1:76546353-76546372:(+)	AGGACCCAGCTCAAGAACAC
NOL6:AC_000165.1:76548524-76548543:(+)	CAAACGCTCATCCTTCCCTG
NOL6:AC_000165.1:76546719-76546739:(-)	AGAGCTACAGGATCTCGGTG
NOL6:AC_000165.1:76551330-76551350:(-)	GTACAAAGAACCTACCAATG
NOL6:AC_000165.1:76551100-76551120:(-)	TCCTACGGGAGGTCAACCAG
NOL7:AC_000180.1:42797457-42797477:(-)	CTTAGTGTGAAGAAATCACC
NOL7:AC_000180.1:42799774-42799793:(+)	GGCGAAAGTCAGCTCCTCCG
NOL7:AC_000180.1:42799562-42799582:(-)	GGAACTGTTCATCGAACAGA
NOL7:AC_000180.1:42799749-42799769:(-)	CCAGGCCGAAGCGAAAGAGG
NOL7:AC_000180.1:42799915-42799934:(+)	GCCCTCGTCCACCATCGCCG
NOL8:AC_000165.1:85378797-85378817:(-)	ACTGCAAATTCAGCTAGCAA
NOL8:AC_000165.1:85374307-85374326:(+)	CAGCCAAAGTCAGATTCACA
NOL8:AC_000165.1:85373951-85373971:(-)	CCTTGAAACTTGAGGAACCG
NOL8:AC_000165.1:85375128-85375148:(-)	CCTATGAGTAAGAAACGGCG
NOL8:AC_000165.1:85374157-85374177:(-)	CCAGCAGTGTATTCATCCTG
NOL9:AC_000173.1:47680089-47680109:(-)	ATAAGGTCTGAGCAGAACTC
NOL9:AC_000173.1:47680668-47680688:(-)	CAGACGTTCCAGCAACACGA
NOL9:AC_000173.1:47680008-47680028:(-)	GGTCAGACGAGAGTGGGTGT
NOL9:AC_000173.1:47684110-47684130:(-)	AGCAAAGAAATGCAACCCGG
NOL9:AC_000173.1:47680698-47680718:(-)	GCTGATTATAAAGTTCACGG
NOLC1:AC_000183.1:22692757-22692776:(+)	GGACGCCGGCTTACGCCGCG
NOLC1:AC_000183.1:22695660-22695679:(+)	GGTCCACCAAGGCTCCAAAG
NOLC1:AC_000183.1:22695685-22695704:(+)	GTTACAGGCAAATGGACCAG
NOLC1:AC_000183.1:22698650-22698669:(+)	CAGTGAGGACTCCTCCAGTG
NOLC1:AC_000183.1:22696538-22696557:(+)	GAAGCCAAAGACAACACCTG
NOM1:AC_000161.1:119132885-119132904:(+)	CTTGTGTGAAAGCGGCAGCG
NOM1:AC_000161.1:119133145-119133165:(-)	TGTACGCACAGCCTCCGAGG
NOM1:AC_000161.1:119135292-119135312:(-)	GCAGGCGCTCAGCACGACGG
NOM1:AC_000161.1:119134564-119134583:(+)	AGTACGTCCCACCTCATGTG
NOM1:AC_000161.1:119132934-119132954:(-)	GTGTCCAGTTCACTCCCGGG
NONO:AC_000187.1:84666347-84666366:(+)	AGTCACAGGTCGAGGAAATC
NONO:AC_000187.1:84667454-84667473:(+)	CGCTAGGGTTCGTGTTTCCT
NONO:AC_000187.1:84667351-84667370:(+)	GAGGAAGGTTTCTGACTGTA
NONO:AC_000187.1:84667439-84667458:(+)	TACTTTGGCAATCTCCGCTA
NONO:AC_000187.1:84665877-84665897:(-)	CAGGTCATGCTAATGAGGCA
NOP10:AC_000167.1:28351910-28351930:(-)	CCCGCTCTCCTTGCTCGTTG
NOP10:AC_000167.1:28352526-28352545:(+)	TTTGGGACAACAGACGTGCT
NOP10:AC_000167.1:28351899-28351918:(+)	CAGTATTACCTCAACGAGCA
NOP10:AC_000167.1:28351922-28351941:(+)	AGAGCGGGTCTACACGCTGA
NOP14:AC_000163.1:107909813-107909833:(-)	GCGTTTATCTCGGAACACGT
NOP14:AC_000163.1:107915742-107915761:(+)	GATAGTTCCCGAATCCTGTG
NOP14:AC_000163.1:107914597-107914616:(+)	TCGGCCGACGACCTGAACGA
NOP14:AC_000163.1:107914965-107914984:(+)	GGATGGGAAGATGAACGTCG
NOP14:AC_000163.1:107910446-107910465:(+)	GATAGTGACAGCGACACTGA
NOP16:AC_000164.1:39207312-39207331:(+)	GTCCATAGCCAAACCCATCT
NOP16:AC_000164.1:39207368-39207388:(-)	CTCACACATCCGACATGCCT
NOP16:AC_000164.1:39206118-39206138:(-)	AGAGGCCTAAGGAGCTTGTG
NOP16:AC_000164.1:39207348-39207368:(-)	GGGACCAGACCAAATCGGTG
NOP16:AC_000164.1:39204087-39204107:(-)	CTACATGGTGGAGAACCATG
NOP2:AC_000162.1:104219544-104219563:(+)	TGACTTCGGGACTCAGCGGG
NOP2:AC_000162.1:104219618-104219638:(-)	GTCGCCGTACGAGTAGTAAG
NOP2:AC_000162.1:104220698-104220717:(+)	GTGGTCCAAGACAGGACTTG
NOP2:AC_000162.1:104217946-104217965:(+)	ACCAACCCATAGCAGTGCAG
NOP2:AC_000162.1:104215878-104215897:(+)	CCTACGAAGAAGGAGAAGCG
NOP56:AC_000170.1:52988261-52988281:(-)	GAGGAGTGCGTGCTAAACCT
NOP56:AC_000170.1:52987454-52987474:(-)	GATAGGTGCGGCTATACAAG
NOP56:AC_000170.1:52986393-52986413:(-)	CGAGAGCTTCTCCAGTCGTG
NOP56:AC_000170.1:52987426-52987446:(-)	GGGTACAACTGCCAGACTGG
NOP56:AC_000170.1:52987187-52987207:(-)	CTGCTTGTAAAGCCCAACTG
NOP58:AC_000159.1:91214089-91214108:(+)	TAAAGAAGCCCATGAACCCT
NOP58:AC_000159.1:91215572-91215592:(-)	CACATAGCTGTCATTTCACG
NOP58:AC_000159.1:91214116-91214135:(+)	GGCTGATGCTAAACTAGGAG
NOP58:AC_000159.1:91215506-91215525:(+)	GTTGTTAATGAACTTATGAG
NOP58:AC_000159.1:91219419-91219438:(+)	GGTTGAAGCAGAAGTGAAAG
NOP9:AC_000167.1:20703851-20703871:(-)	TTCTATTGTGGAGACACACA
NOP9:AC_000167.1:20703812-20703832:(-)	ACTTTGCTGCAGGTATTGGG
NOP9:AC_000167.1:20703974-20703993:(+)	TCAGGGCTCCCTAGCAATCG
NOP9:AC_000167.1:20704073-20704092:(+)	GCAGCCCATACGCGACACAT
NOP9:AC_000167.1:20700811-20700830:(+)	GCTCAGCTCCTCAAACACAG
NOS1:AC_000174.1:60083755-60083775:(-)	ACTGGATCCTGCCAACACAG
NOS1:AC_000174.1:60088128-60088148:(-)	TACCTCCGTGAACTCCACGT
NOS1:AC_000174.1:60091072-60091092:(-)	GGAGTGGCAGGACATCGAAG
NOS1:AC_000174.1:60088054-60088074:(-)	TGAGTTGGGAGTTCCAAACG
NOS1:AC_000174.1:60099372-60099392:(-)	CGATCCACACCCAGTCAGCG
NOS1AP:AC_000160.1:7133046-7133066:(-)	GACGGACATCGATGCAGTGG
NOS1AP:AC_000160.1:7133006-7133026:(-)	GATGCCCTGGAATTCAGCCG
NOS1AP:AC_000160.1:7132986-7133005:(+)	CATCGAGGTCGGTCACACCT
NOS1AP:AC_000160.1:7123486-7123505:(+)	TCCTTCAGCAAGTGAACCTG
NOS1AP:AC_000160.1:7373217-7373237:(-)	TTGGAAGTCTGGACGTACCG
NOS2:AC_000176.1:19783050-19783070:(-)	GTGCGTTATGCCACCAACAA
NOS2:AC_000176.1:19779688-19779708:(-)	GGGCCTGGAAACGCACAAGG
NOS2:AC_000176.1:19779820-19779840:(-)	CCAGCGATACAACATCCTGG
NOS2:AC_000176.1:19773077-19773096:(+)	GGTCTTATGCATCAGCACCG
NOS2:AC_000176.1:19774999-19775018:(+)	CATCTCCTGGTGGAACACGG
NOS3:AC_000161.1:114386115-114386135:(-)	CTTGTGCTGTTCCGGCCGTG
NOS3:AC_000161.1:114379815-114379834:(+)	ATCAAGTACGCCACCAACCG
NOS3:AC_000161.1:114382370-114382389:(+)	GCTCGCCAAGGTGACCATCG
NOS3:AC_000161.1:114386636-114386655:(+)	CAGCAACACAGACAGTGCGG
NOS3:AC_000161.1:114382408-114382428:(-)	GTGCTTCATGAAGGACACCG
NOSIP:AC_000175.1:56447006-56447025:(+)	CTTACGTGACGACAGGGTCG
NOSIP:AC_000175.1:56445590-56445610:(-)	GCGGCGCAGGACCACGTGCG
NOSIP:AC_000175.1:56446145-56446165:(-)	CAGATGGCTACCTGTATGAG
NOSIP:AC_000175.1:56445505-56445524:(+)	TGGGCCGTTCCCTGCCGAGG
NOSTRIN:AC_000159.1:27353447-27353466:(+)	CCAGGCACTGACAAGACAGC
NOSTRIN:AC_000159.1:27335305-27335324:(+)	GTAGTCAGTTAATAGGAACT
NOSTRIN:AC_000159.1:27341467-27341487:(-)	ACTGAAATGGGAGAACACAC
NOSTRIN:AC_000159.1:27335403-27335422:(+)	TGGCACAGTGAATCTGTGTG
NOSTRIN:AC_000159.1:27380421-27380440:(+)	TCACCGAACAGTCTGTCAGT
NOTCH1:AC_000168.1:104007214-104007233:(+)	ACTTGCCCGCGTGCTCACAG
NOTCH1:AC_000168.1:104000130-104000149:(+)	TCTGGCAGGAGGCGCCCGCG
NOTCH1:AC_000168.1:103997373-103997392:(+)	AGCCGCTGTGGCACTCACAG
NOTCH1:AC_000168.1:104008039-104008059:(-)	ACCTGCCACAACACCCACGG
NOTCH1:AC_000168.1:103996278-103996298:(-)	CGTGCACTGCGAGATCAACG
NOTCH2:AC_000160.1:23455181-23455200:(+)	AGTGAGCCCTGTAAGAACGG
NOTCH2:AC_000160.1:23440876-23440896:(-)	CAACCCAGCCTGCATCACAG
NOTCH2:AC_000160.1:23442682-23442702:(-)	CTGTGTATGGCAGCACACAG
NOTCH2:AC_000160.1:23463920-23463939:(+)	CAGTGTGTAGACAGGATTGG
NOTCH2:AC_000160.1:23458730-23458750:(-)	CCGACTACAGAGGTTCACCA
NOTCH3:AC_000164.1:8948860-8948880:(-)	GTACCATTGTGCAGGCACCG
NOTCH3:AC_000164.1:8939856-8939876:(-)	GCTCCACCTGTGAAACCCGG
NOTCH3:AC_000164.1:8948592-8948611:(+)	CTACACTGGTGACAACTGTG
NOTCH3:AC_000164.1:8938624-8938643:(+)	CATAGGCCAGTTCTGTACGG
NOTCH3:AC_000164.1:8938670-8938689:(+)	CCCAACGCTTGCCACAACGG
NOTCH4:AC_000180.1:26978718-26978738:(-)	CGGGAACCCGTGTAGCCAGG
NOTCH4:AC_000180.1:26985541-26985561:(-)	AGGTTGCCATGTTCCTACAG
NOTCH4:AC_000180.1:26977608-26977627:(+)	AGAGAACCTGGACGACTGTG
NOTCH4:AC_000180.1:26977838-26977858:(-)	TCAGACACATGTCCTCCATG
NOTCH4:AC_000180.1:26974469-26974489:(-)	CCTATCGCCAGTGAAGCCAG
NOTO:AC_000168.1:11227452-11227471:(+)	GCCTGGAGGGCACGTTCCAG
NOTO:AC_000168.1:11227534-11227553:(+)	TCTGGCTAGGATGGCCTCAA
NOTO:AC_000168.1:11227484-11227503:(+)	GCGCCAGCGGAGACTGACAG
NOTO:AC_000168.1:11227595-11227614:(+)	CCTGGATTTGCAGAACCGCG
NOTUM:AC_000176.1:51546487-51546507:(-)	ACACATCGCTGGAGCAGTAG
NOTUM:AC_000176.1:51545601-51545621:(-)	GGAGCTCATGAGACGCCGCA
NOTUM:AC_000176.1:51546200-51546219:(+)	CCACTGGTGGAACGCCAACA
NOTUM:AC_000176.1:51545551-51545570:(+)	AGGCTGGTACTGCTTCAACC
NOV:AC_000171.1:47012050-47012069:(+)	CACAGCCAACCTGTCCATCT
NOV:AC_000171.1:47013502-47013522:(-)	CTGCCGTGCGAGGAGAGCCG
NOV:AC_000171.1:47012115-47012135:(-)	GATGGAGTCATCTACCAGAG
NOV:AC_000171.1:47012023-47012042:(+)	GTAGCAAGTCCTCTTCACAG
NOV:AC_000171.1:47010283-47010303:(-)	GCATCGAACAGACCACAGAG
NOVA1:AC_000178.1:37273378-37273397:(+)	TCTTGGTGCTGCCGGCTTCA
NOVA1:AC_000178.1:37273424-37273444:(-)	ACCTGGACCCGCCGGACTCG
NOVA1:AC_000178.1:37273456-37273476:(-)	GCAGAACGGGACCCACACTG
NOVA1:AC_000178.1:37273365-37273385:(-)	ACCAAGAGGACCAATACGGG
NOVA2:AC_000175.1:53889820-53889839:(+)	TAGAGCCCGCAGCGTAGCTG
NOVA2:AC_000175.1:53875407-53875427:(-)	CATCAACCTGCAGGAGCGCG
NOVA2:AC_000175.1:53884494-53884514:(-)	ACAAGCAATGACCAAGCCTG
NOVA2:AC_000175.1:53875293-53875313:(-)	GAATATCAGCTACGCCAACG
NOX1:AC_000187.1:54692597-54692617:(-)	ACGATATAGCAGAAGCAGAC
NOX1:AC_000187.1:54692988-54693008:(-)	TATATGATCTGCCTACACAC
NOX1:AC_000187.1:54701438-54701458:(-)	ACTACACAAGACAAATACTG
NOX1:AC_000187.1:54692300-54692320:(-)	CAGCTATGGAATTTATCCGG
NOX3:AC_000166.1:93428026-93428046:(-)	CTACTGGAGCCAGTCGCCAG
NOX3:AC_000166.1:93438213-93438232:(+)	AGATGCGCGAGCCCAAGCCA
NOX3:AC_000166.1:93419935-93419954:(+)	GTGCAGCAGGAGACTCTCGG
NOX3:AC_000166.1:93437104-93437124:(-)	AGTGCTTCAGAGGACCGTGG
NOX3:AC_000166.1:93425347-93425366:(+)	CACCTGCCGGATGAACTCGG
NOX4:AC_000186.1:6204698-6204717:(+)	TTGCTGATGTTACATGTATC
NOX4:AC_000186.1:6222039-6222059:(-)	GTATTCTGGGTAAGTTCATC
NOX4:AC_000186.1:6202531-6202550:(+)	CAGCTTCAACATATGCGATA
NOX4:AC_000186.1:6222067-6222086:(+)	AGATTTGTATGGAAGAGCCC
NOX5:AC_000167.1:15841757-15841777:(-)	GTACAGGCACGACTGCAGCA
NOX5:AC_000167.1:15844565-15844584:(+)	CCACCAGCTTATGGGCTACG
NOX5:AC_000167.1:15835514-15835533:(+)	ATGCCGAGGAGGATGCCAAG
NOX5:AC_000167.1:15844621-15844641:(-)	CTCACCGAAATTCACCACGT
NOXA1:AC_000168.1:105707192-105707211:(+)	GCCATGTTGAACAGCACCTG
NOXA1:AC_000168.1:105708312-105708331:(+)	GGTGCGCTGAAAGTCGGACA
NOXA1:AC_000168.1:105709239-105709258:(+)	ACCGCCTGGTCAAATGCCTG
NOXA1:AC_000168.1:105708267-105708286:(+)	CAGCTGGGTGTAGTCGATGG
NOXO1:AC_000182.1:1537099-1537118:(+)	CCTCCAGGGTGTGGACCGCA
NOXO1:AC_000182.1:1536998-1537017:(+)	GTGTCGTAGCAGCACATCCA
NOXO1:AC_000182.1:1537053-1537073:(-)	TTCAGCACCCAGGACACGCG
NOXO1:AC_000182.1:1536852-1536872:(-)	CTGGTGGCTGGTGACGAACG
NOXO1:AC_000182.1:1536519-1536538:(+)	GCACGGACAGCACAGAACTG
NOXRED1:AC_000167.1:89673435-89673455:(-)	TCTGCGTAGAAATTCAAACC
NOXRED1:AC_000167.1:89677411-89677431:(-)	TTAAAGGTGGGCATCATCGG
NOXRED1:AC_000167.1:89672541-89672561:(-)	AGATCTTGCCCACGTCTGGG
NOXRED1:AC_000167.1:89677326-89677346:(-)	ATCTGCGGATCTCCACTCGG
NPAS1:AC_000175.1:54527146-54527165:(+)	CTTCGACTACATCCATCCTG
NPAS1:AC_000175.1:54517609-54517629:(-)	GGTGACGCTGAGGCGCACGA
NPAS1:AC_000175.1:54528693-54528713:(-)	GAGGACCGGGATACCTCGGT
NPAS1:AC_000175.1:54528769-54528788:(+)	GGCTGCATGTCAAGGCCTCG
NPAS2:AC_000168.1:5956188-5956208:(-)	TGGTGTGGCCAGGCGAACGG
NPAS2:AC_000168.1:5972277-5972296:(+)	TAACACCAGTCACTCACCAT
NPAS2:AC_000168.1:5962236-5962255:(+)	CATCGTGTGCACACACTCGG
NPAS2:AC_000168.1:5962196-5962215:(+)	ACTACATCACCTACCACCAG
NPAS2:AC_000168.1:5957967-5957986:(+)	AGGCTACGACTACTACCACG
NPAS3:AC_000178.1:44221065-44221085:(-)	CTTCAATGGCCAGTGCACTG
NPAS3:AC_000178.1:44054217-44054236:(+)	TGAGGGACTTTGCTAACCAG
NPAS3:AC_000178.1:44696507-44696526:(+)	CGCTGGATGCAGAAGAACGG
NPAS3:AC_000178.1:44633985-44634004:(+)	AAATCTACTCTGACCAAACG
NPAS3:AC_000178.1:44678730-44678750:(-)	CTTCCCTACAATGTCTACGG
NPAS4:AC_000186.1:45111716-45111736:(-)	GCGCAGAAAGCTGTGAACAC
NPAS4:AC_000186.1:45112887-45112906:(+)	CTAATCCACTCTTCACCATG
NPAS4:AC_000186.1:45111673-45111692:(+)	ATTCCACGCTCACCCACCTG
NPAS4:AC_000186.1:45111840-45111859:(+)	CCCTTCTGGATATCTCAGAG
NPAS4:AC_000186.1:45112097-45112116:(+)	GTATGGATTGCTACACCCTG
NPAT:AC_000172.1:18067063-18067082:(+)	AGTCTCAGTGGACATCTGAC
NPAT:AC_000172.1:18069962-18069981:(+)	TTCACCTGCTAAGACTACAC
NPAT:AC_000172.1:18081811-18081830:(+)	ATAACTTGTGTAGCTGTCAA
NPAT:AC_000172.1:18082460-18082480:(-)	GGGTTTGCTGCCAGTCAGAG
NPB:AC_000176.1:51601937-51601956:(+)	AGCGGCGGCCACCAGCATCG
NPB:AC_000176.1:51601807-51601826:(+)	GCCGTGCGTACGGCGACCTG
NPB:AC_000176.1:51601922-51601941:(+)	TAAGCACAGCGCCAGAGCGG
NPB:AC_000176.1:51601880-51601900:(-)	CGTGGTACAAGCCGACGGCG
NPBWR1:AC_000171.1:23264141-23264160:(+)	GCTCCTATGCAAGCTCGTCG
NPBWR1:AC_000171.1:23263816-23263835:(+)	TGCACAACGCGTCGTACTGG
NPBWR1:AC_000171.1:23264213-23264232:(+)	GAGCGCCGACCGCTACCTGG
NPBWR1:AC_000171.1:23263952-23263971:(+)	GTACGCGGTGATCTGCGCAG
NPBWR2:AC_000170.1:54247751-54247770:(+)	CGTCATCTGTGTGATCCTGA
NPBWR2:AC_000170.1:54247688-54247708:(-)	CCACCGGCAGCAGCACGTAG
NPBWR2:AC_000170.1:54247828-54247848:(-)	CACCAGCGTGAAGAGCCCGT
NPBWR2:AC_000170.1:54247704-54247724:(-)	CAGATGACAGAGTATACCAC
NPC1:AC_000181.1:33457830-33457850:(-)	CACGAGCAGGAAAGCCATGT
NPC1:AC_000181.1:33456734-33456753:(+)	CGAGCAACGAGAAGGCCCTG
NPC1:AC_000181.1:33459626-33459646:(-)	AGGTATATTGCCATCAATGG
NPC1:AC_000181.1:33464455-33464475:(-)	AGCCTCCAAGCACAAGCCAT
NPC1:AC_000181.1:33461939-33461959:(-)	CTTGATGGTCCAGCACAGAG
NPC1L1:AC_000161.1:77577245-77577265:(-)	ATAGTCAGCCATGCAGCTCA
NPC1L1:AC_000161.1:77573342-77573362:(-)	CTGGCGCCAGTGTAGAGACG
NPC1L1:AC_000161.1:77578199-77578219:(-)	AGATGTACAGGAAGATGACA
NPC1L1:AC_000161.1:77577760-77577779:(+)	CCTCAACAATTACCCTCCTG
NPC1L1:AC_000161.1:77574247-77574267:(-)	GGGCTGACCACAACTCCACG
NPC2:AC_000167.1:86179168-86179188:(-)	GACTGTCGCGTTCCTGTTCC
NPC2:AC_000167.1:86173880-86173900:(-)	AGTAGCAAGGCTGTGGTACA
NPC2:AC_000167.1:86179119-86179139:(-)	CCGGTGAAATTCAAGGACTG
NPC2:AC_000167.1:86175489-86175509:(-)	CAGCCTTGCAAACTGCACAG
NPDC1:AC_000168.1:106194009-106194029:(-)	CAGATACAGCCGCCTGTCCT
NPDC1:AC_000168.1:106196385-106196405:(-)	AGCGAGGCATGGTCGAACAA
NPDC1:AC_000168.1:106192719-106192738:(+)	CGCTGTTGTGCCTCAAGCTG
NPDC1:AC_000168.1:106193913-106193933:(-)	CCTTTCAGGAGGATCGGCAG
NPEPL1:AC_000170.1:58216724-58216744:(-)	AGCCACCCAGACCATCGCTT
NPEPL1:AC_000170.1:58219037-58219057:(-)	GCGGCTGGCAGCCCGAATCG
NPEPL1:AC_000170.1:58219063-58219083:(-)	TGTTTAACAAGTGCCACAGA
NPEPL1:AC_000170.1:58216693-58216713:(-)	GGCATCGTCTATGATACCGG
NPEPL1:AC_000170.1:58209039-58209059:(-)	CGCCACAGGCAAGTACCACG
NPEPPS:AC_000176.1:39488310-39488330:(-)	CTGTTCTTCATCACGCCAGT
NPEPPS:AC_000176.1:39508859-39508879:(-)	TTTCCTAGTACTCTCCAACC
NPEPPS:AC_000176.1:39556792-39556812:(-)	ACAGCTTCATATGTACCAGA
NPEPPS:AC_000176.1:39499784-39499803:(+)	ATAGCGCACCTCTCCAGAAG
NPFF:AC_000162.1:26679765-26679785:(-)	GGGTCTGAGCATCCTGTGCT
NPFF:AC_000162.1:26679357-26679377:(-)	AGATCTGGTCTCCTCCATCC
NPFF:AC_000162.1:26679329-26679348:(+)	GGAGCCACGCTGAAGGACCA
NPFF:AC_000162.1:26679785-26679805:(-)	GGAGCGCAGGAGCGACCTAG
NPFF:AC_000162.1:26679971-26679990:(+)	AGGTTTGGCAGAAACACCCG
NPFFR1:AC_000185.1:26627632-26627651:(+)	CCAGCACGAGTAGAGCGGGT
NPFFR1:AC_000185.1:26633005-26633024:(+)	AATGAACATGGCAGCCACCG
NPFFR1:AC_000185.1:26632825-26632844:(+)	AGTGATGAGGTTGTCCACAA
NPFFR1:AC_000185.1:26627673-26627693:(-)	CGAGGAGCATCACTTCATGG
NPFFR1:AC_000185.1:26633203-26633223:(-)	AGCACAGAAGGATCTCCCAG
NPFFR2:AC_000163.1:89052522-89052541:(+)	CTGCTGGACAATATTATAGC
NPFFR2:AC_000163.1:89058615-89058635:(-)	ATGTAACATTACTGCAGATG
NPFFR2:AC_000163.1:89052280-89052300:(-)	TGAGTACAGATCATGTGTTG
NPFFR2:AC_000163.1:89052316-89052336:(-)	GTGAAGATAGTAGTTCACAT
NPFFR2:AC_000163.1:89055255-89055274:(+)	AGTACAATGTGCAAGATCAG
NPHP1:AC_000168.1:1692991-1693010:(+)	ATGGAGCCGAAGTCAAGCAA
NPHP1:AC_000168.1:1689349-1689368:(+)	TCTCAGCCAGAGGCCACGAG
NPHP1:AC_000168.1:1696378-1696398:(-)	GCTGTAAGAAGTAACTTGCT
NPHP1:AC_000168.1:1696602-1696621:(+)	CAAGATGATTCCTCTTCCAG
NPHP1:AC_000168.1:1689801-1689820:(+)	TGGATGGCTAAGAACGCCAA
NPHP3:AC_000158.1:137902810-137902829:(+)	GGTGCCCGAGCTGGAATACG
NPHP3:AC_000158.1:137902827-137902846:(+)	ACGCGGCTGCTGAGTACGAG
NPHP3:AC_000158.1:137905691-137905710:(+)	AGTTGGAGAGCAAACTTCAG
NPHP3:AC_000158.1:137902609-137902628:(+)	GGTGATCGAGGACACGTACG
NPHP3:AC_000158.1:137907670-137907689:(+)	CCGTTTGCTAATGTCAACAG
NPHP4:AC_000173.1:48218210-48218229:(+)	GATCAGCGATTGCTTCCGGG
NPHP4:AC_000173.1:48191647-48191666:(+)	CCTATCGGCACTTCTTCGGG
NPHP4:AC_000173.1:48233639-48233658:(+)	GTGATGTTACCTCTCCAGGG
NPHP4:AC_000173.1:48264618-48264638:(-)	GAGAGATCCTGCCCTCCAAG
NPHP4:AC_000173.1:48264737-48264756:(+)	TTGCAGGAACCCAGACCAGG
NPHS1:AC_000175.1:46737080-46737099:(+)	ACCATCGCAGGAGGACCCGT
NPHS1:AC_000175.1:46736502-46736522:(-)	GGATTGAAGGCCCTCCAGAG
NPHS1:AC_000175.1:46738439-46738459:(-)	GCAGAAACTCTTCACCACGG
NPHS1:AC_000175.1:46734119-46734138:(+)	GGGCGCTACAGGTCACGCGG
NPHS1:AC_000175.1:46734162-46734181:(+)	TCTCAGAAGGACGCTCCTAG
NPHS2:AC_000173.1:62232139-62232158:(+)	CTGTGAGGGATCGATGTGCT
NPHS2:AC_000173.1:62235376-62235395:(+)	GGAGACGAAGGTCAACCTTG
NPHS2:AC_000173.1:62232155-62232174:(+)	TGCTAGGAGACGCTTCATGG
NPHS2:AC_000173.1:62235394-62235414:(-)	CTGCCTGGATACCTACCACA
NPHS2:AC_000173.1:62228161-62228180:(+)	ACTGCATCCAAGGCAACCTG
NPL:AC_000173.1:65335184-65335204:(-)	AGTTACCCATGCTCAGTCAT
NPL:AC_000173.1:65342596-65342615:(+)	GGAGCGCTGCCAGGTCGCAG
NPL:AC_000173.1:65346339-65346358:(+)	GATCAGATAGTAATTCATGT
NPL:AC_000173.1:65335156-65335176:(-)	TGGTCGCAGCAACAAGACCT
NPLOC4:AC_000176.1:51797792-51797812:(-)	GCTTCACGGGAGGCTCCAGG
NPLOC4:AC_000176.1:51800635-51800654:(+)	GTACTTGTATGGACGGTACA
NPLOC4:AC_000176.1:51795456-51795475:(+)	GGCCTGTGGTGCTCCCAACG
NPLOC4:AC_000176.1:51803515-51803534:(+)	TTGCTGCCAAACTTGGCCTG
NPM1:AC_000177.1:3114250-3114269:(+)	ATCAGTGGACAGCACTTAGT
NPM1:AC_000177.1:3114527-3114547:(-)	AACGCTTTCCAGATATACTC
NPM1:AC_000177.1:3113869-3113888:(+)	TGTCTGTACAGCCAACGGTA
NPM1:AC_000177.1:3113795-3113814:(+)	GTTACATGTTGTTGAAGCAG
NPM2:AC_000165.1:69850641-69850661:(-)	ACACAGGTCCAGAGCCAGCC
NPM2:AC_000165.1:69839529-69839548:(+)	CGCAGGCTGTGAACTAAACC
NPM2:AC_000165.1:69850621-69850641:(-)	CGGAGCTGGAACGTGACTGG
NPM2:AC_000165.1:69850657-69850677:(-)	TCCTGGCCACAGAGGAACAC
NPM2:AC_000165.1:69839366-69839385:(+)	GAGACACTAAGCCTGCTCTG
NPM3:AC_000183.1:22387308-22387327:(+)	CCACAGGGACTGCGATCTCC
NPM3:AC_000183.1:22388064-22388084:(-)	AGGAGAGCCGAGTCCGAGCT
NPM3:AC_000183.1:22387619-22387639:(-)	GGATGACGCGGAGCATGTGC
NPM3:AC_000183.1:22387329-22387349:(-)	GGCACGGAACCATGACCACC
NPNT:AC_000163.1:20480135-20480155:(-)	ACGAGTGTGGCCTGAAGCCG
NPNT:AC_000163.1:20478675-20478695:(-)	TATGGCTGTGATGTTGTCAA
NPNT:AC_000163.1:20476632-20476651:(+)	ATTTGCCTCCTATGTACATG
NPNT:AC_000163.1:20476215-20476235:(-)	AAATGTAAAGACGGATACCA
NPPA:AC_000173.1:42712148-42712168:(-)	GAAGCTCACGGTGATGGCGG
NPPA:AC_000173.1:42712409-42712429:(-)	CTGCTCACTTAGTACTTGTG
NPPA:AC_000173.1:42712353-42712372:(+)	GAATTTGCTGGACCGTTTGG
NPPA:AC_000173.1:42712217-42712237:(-)	ATTGGACACAGAGCCATACA
NPPB:AC_000173.1:42700522-42700542:(-)	GTAGTTCCGAGACCGGGCCG
NPPB:AC_000173.1:42700471-42700491:(-)	GCAGCGACAGGTGCAAGAAG
NPPB:AC_000173.1:42700493-42700512:(+)	GGATGTCGTTCGCACCCGGT
NPPB:AC_000173.1:42700832-42700851:(+)	GCTGGACCGTCTACGGGACA
NPPC:AC_000159.1:120397071-120397091:(-)	TGCTCGCGCTACTCTCGCTC
NPPC:AC_000159.1:120396554-120396573:(+)	TGACCGCCGCCCGCAGCCTG
NPPC:AC_000159.1:120396591-120396611:(-)	CCCGCGAACTCCGTCCGGCG
NPPC:AC_000159.1:120396531-120396551:(-)	GAAAGGCGACAAGACTCCCG
NPR1:AC_000160.1:16754045-16754065:(-)	GAAACGCATTGAGCTGACAC
NPR1:AC_000160.1:16755453-16755472:(+)	GCGCACACGCCACAGCTCTG
NPR1:AC_000160.1:16753059-16753079:(-)	GGTATGCTGTTCTTACACAA
NPR1:AC_000160.1:16757683-16757702:(+)	TGTTAGGATCCATATCCCAG
NPR1:AC_000160.1:16758157-16758177:(-)	ACGGAGACTCTAGCACACGG
NPR2:AC_000165.1:60370987-60371006:(+)	CCAGCAATGAGGTTCATCTG
NPR2:AC_000165.1:60370931-60370951:(-)	CCTGAACGAGACCATACAGG
NPR2:AC_000165.1:60370870-60370890:(-)	ATGCAAGGACGAAGATACCG
NPR2:AC_000165.1:60369201-60369220:(+)	CGAACTGCAGCTCTTCCCAG
NPR2:AC_000165.1:60377477-60377496:(+)	GCCACAGATGTACACAACTG
NPR3:AC_000177.1:40980604-40980623:(+)	CACGTAAAGCCAGGACGTAG
NPR3:AC_000177.1:41032579-41032599:(-)	CGAGTAGCGACACCATCCGG
NPR3:AC_000177.1:41032597-41032616:(+)	CGCACACATGATCACCACTG
NPR3:AC_000177.1:41016476-41016496:(-)	TGAGAAGCAAGGGCTCAGTG
NPR3:AC_000177.1:41032539-41032559:(-)	CAGGCACGGAATGACCAGCG
NPRL2:AC_000179.1:50569343-50569362:(+)	TGGCTACCTGACCACACTGG
NPRL2:AC_000179.1:50570088-50570107:(+)	AGGATTTCTTCAACTCACAG
NPRL2:AC_000179.1:50569267-50569287:(-)	AAAGCCTAAGTTGAACAGCA
NPRL2:AC_000179.1:50569522-50569541:(+)	GAGCAGCTTCGTGTCCACGG
NPRL2:AC_000179.1:50569229-50569249:(-)	TCTTGTGCTCGATGCACACG
NPRL3:AC_000182.1:154699-154718:(+)	GGTCTTGATCACGCGCACCA
NPRL3:AC_000182.1:155947-155966:(+)	GCCGCGTAGTGGATCTTGTG
NPRL3:AC_000182.1:162747-162766:(+)	TGATCACCGACGGGTCCGCG
NPRL3:AC_000182.1:168623-168643:(-)	GCAACCAAGTCTGAAATGTG
NPRL3:AC_000182.1:174576-174595:(+)	TTGACAGCGTATCTGCTACG
NPS:AC_000183.1:47383718-47383737:(+)	TTTCTACAATGCATATGTTT
NPS:AC_000183.1:47383554-47383573:(+)	CTCAGGAAGTCCAGAATGAT
NPS:AC_000183.1:47383537-47383556:(+)	CACCCATCTGCAGAGATCTC
NPS:AC_000183.1:47386796-47386815:(+)	ACCAGGATGGACAGGAGAGT
NPS:AC_000183.1:47383498-47383517:(+)	AGGATCTGACAGTAACAGTG
NPSR1:AC_000161.1:62654548-62654568:(-)	TGAGCAGTTGATAACTCTGT
NPSR1:AC_000161.1:62577039-62577059:(-)	ACCTGACCTGGTCTGCCGCG
NPSR1:AC_000161.1:62561984-62562003:(+)	GGCCACGATGGTCATGTACG
NPSR1:AC_000161.1:62577021-62577040:(+)	CCTGCAAATAGCGGACCACG
NPSR1:AC_000161.1:62567846-62567866:(-)	CCCATGAAGTTCCTGCAAGG
NPTN:AC_000167.1:20233260-20233279:(+)	GTTGCTGGCATTCTTACGAG
NPTN:AC_000167.1:20229972-20229992:(-)	GATCAATAAGCCGAGAGCTG
NPTN:AC_000167.1:20218798-20218817:(+)	AACTGACTTGCAGTACATCA
NPTN:AC_000167.1:20233347-20233366:(+)	GTTACACTGCAGGGTAACAG
NPTX1:AC_000176.1:52682263-52682283:(-)	TGAGCTGGAACTTATCTCCA
NPTX1:AC_000176.1:52682343-52682362:(+)	ACGCCTTCACGGTGTGCATG
NPTX1:AC_000176.1:52682367-52682386:(+)	TCAAATCCAGCGCGGCACCG
NPTX1:AC_000176.1:52682296-52682315:(+)	GACCAACTACATGTACGCCA
NPTX1:AC_000176.1:52683809-52683828:(+)	TACCAGGATGGCACCCAGGG
NPTX2:AC_000182.1:38051026-38051046:(-)	ACTTTCGGGAGGTGCTCCAG
NPTX2:AC_000182.1:38045746-38045766:(-)	GAGATCGTGCTGATTGAGTG
NPTX2:AC_000182.1:38045778-38045797:(+)	GGGCACGGCATAAGAGAACG
NPTX2:AC_000182.1:38051061-38051081:(-)	CCGAGCGAACGTGTCCAACG
NPTX2:AC_000182.1:38043777-38043796:(+)	TTGCCGTCACTGACAAACAG
NPTXR:AC_000162.1:110944022-110944042:(-)	CGTGTAGCCGAACTGGAGCA
NPTXR:AC_000162.1:110942989-110943009:(-)	ACGCCTTCACCGTCTGCATG
NPTXR:AC_000162.1:110942901-110942921:(-)	CAACGAGATTGTGCTGCTGG
NPTXR:AC_000162.1:110943031-110943051:(-)	ACTACATGTACGCCCGCGTG
NPTXR:AC_000162.1:110940036-110940055:(+)	CCCAGGATAAGGATCCCATG
NPVF:AC_000161.1:71119820-71119839:(+)	GCCAACCTGCCACTGAGATT
NPVF:AC_000161.1:71119701-71119720:(+)	AGCCTAGAGGAGATCTAGGC
NPVF:AC_000161.1:71118208-71118227:(+)	TCTTCTGCACAGACGAATCA
NPVF:AC_000161.1:71118254-71118273:(+)	GAATTATGACAAATATTCCG
NPY:AC_000161.1:72074091-72074110:(+)	TCGCAGCGCTGAGTAGTATC
NPY:AC_000161.1:72074178-72074197:(+)	GGCGCCCAGGCACACGAGCA
NPY:AC_000161.1:72074107-72074126:(+)	TATCTGGCCAAGTCCTCCGC
NPY:AC_000161.1:72074230-72074250:(-)	ATGCTGGGTAGCAAGCGACT
NPY:AC_000161.1:72070383-72070402:(+)	GGTCTGAAATCAGGGTCTCG
NPY1R:AC_000163.1:2421062-2421082:(-)	CAGTGTGTAGACAAACGTGA
NPY1R:AC_000163.1:2420916-2420935:(+)	TGGAGCTGTGATCATTCTTG
NPY1R:AC_000163.1:2421126-2421146:(-)	TGGAAACGCACTGCACAAAG
NPY1R:AC_000163.1:2421193-2421212:(+)	CAGCTGATTATCAATCCTCG
NPY2R:AC_000174.1:2060777-2060796:(+)	AAGCTCTGGTTCAGAGTCCG
NPY2R:AC_000174.1:2060573-2060592:(+)	AAGTGTAAACGGCAAGCACA
NPY2R:AC_000174.1:2060669-2060688:(+)	GATCACCACATGGATCACCA
NPY2R:AC_000174.1:2060860-2060880:(-)	GGCTGATGAGAACCAGACAG
NPY5R:AC_000163.1:2386875-2386894:(+)	TATCATATGATACCTGACAA
NPY5R:AC_000163.1:2386739-2386759:(-)	ACTTCAGGAGACCTTTGGCT
NPY5R:AC_000163.1:2386615-2386634:(+)	CTTACAGTTAGACAAACTAA
NPY5R:AC_000163.1:2386820-2386839:(+)	TGGCGATCAGGAAATAGCCA
NQO1:AC_000175.1:36916500-36916520:(-)	CTGCCATAGAGGCTTTGAAG
NQO1:AC_000175.1:36916523-36916543:(-)	CTTCAACTATGCCATGAAGG
NQO1:AC_000175.1:36912252-36912271:(+)	AAGTGCAGAGTGCCACTCTG
NQO1:AC_000175.1:36916551-36916571:(-)	TCGTACTGGCCCACTCAGAG
NQO1:AC_000175.1:36916277-36916296:(+)	CAGGATACTGAAAGTTCCCG
NQO2:AC_000180.1:50495099-50495119:(-)	GAACGGGTCCCTGAAGGACG
NQO2:AC_000180.1:50495002-50495022:(-)	GCCACAGGGAAGGATATCAC
NQO2:AC_000180.1:50490540-50490559:(+)	AACCTGGAATATCACCAGGT
NQO2:AC_000180.1:50489908-50489927:(+)	GGCACGCTGAACCAGTACAG
NR0B1:AC_000187.1:118535020-118535039:(+)	GGGACAGCTCTTACAGCGCG
NR0B1:AC_000187.1:118534788-118534807:(+)	GCGCCCGAGGAAGGATTAGG
NR0B1:AC_000187.1:118534766-118534785:(+)	ACAAGCGCAGGAGACTCCGG
NR0B1:AC_000187.1:118535179-118535198:(+)	TGGGTCGAGAGGCACCGCCG
NR0B2:AC_000159.1:126892875-126892895:(-)	GCCTCCCGGCAGGTGCGATG
NR0B2:AC_000159.1:126892793-126892812:(+)	AGTCAGGGACCGGCCTTCCG
NR0B2:AC_000159.1:126892959-126892979:(-)	AGCTGCCTCCGATCATGGTG
NR0B2:AC_000159.1:126892760-126892780:(-)	GTGTATACAGAATGGTCGGG
NR1D1:AC_000176.1:41043623-41043642:(+)	GATATCACATCCTCCACTGT
NR1D1:AC_000176.1:41044296-41044315:(+)	GGCAGCGGTTACGATTGATG
NR1D1:AC_000176.1:41043685-41043704:(+)	GAACTGGGAGAAGCCCACCA
NR1D1:AC_000176.1:41043582-41043601:(+)	GGGCGTAGGTGAAGATCTCG
NR1D1:AC_000176.1:41042898-41042918:(-)	AACTGTGCAGGAGATCTGGG
NR1D2:AC_000184.1:41878510-41878529:(+)	TGTGCAGACGACCACTGAGC
NR1D2:AC_000184.1:41878540-41878560:(-)	GAGTGCGATGAGGACCATGA
NR1D2:AC_000184.1:41883440-41883459:(+)	CCTCACTGTGACAAGACGCA
NR1D2:AC_000184.1:41878471-41878490:(+)	GCAAGGCGATCTGCTCGTGG
NR1D2:AC_000184.1:41882367-41882387:(-)	TCTCCTGTGTAAAGTCTGTG
NR1H2:AC_000175.1:57000591-57000610:(+)	GCCAGATGGACGCGTTCATG
NR1H2:AC_000175.1:57000451-57000470:(+)	TGAGCTGTGCCAAGTGTGCG
NR1H2:AC_000175.1:57000530-57000549:(+)	TTCCGCCGAAGTGTGATCCG
NR1H2:AC_000175.1:57000814-57000833:(+)	AGCAGCAGTCGTCACCCACG
NR1H2:AC_000175.1:57002184-57002203:(+)	CAAGGATGACTTCCACCGCG
NR1H3:AC_000172.1:78324672-78324692:(-)	GCGTGCTGGACTCCTCCCTG
NR1H3:AC_000172.1:78325389-78325408:(+)	CTACAACGTGCTGAGCTGCG
NR1H3:AC_000172.1:78325485-78325505:(-)	GGCGCATGTAGGTGTCCATG
NR1H3:AC_000172.1:78326612-78326631:(+)	TGCTCCTGGAGACCTCTCGG
NR1H3:AC_000172.1:78325428-78325447:(+)	CCGCCGCAGTGTCATCAAAG
NR1H4:AC_000162.1:64770037-64770056:(+)	CTATAACGCCCTGACCTGTG
NR1H4:AC_000162.1:64769701-64769720:(+)	AGGTGTACTAACAGAGCAAG
NR1H4:AC_000162.1:64769993-64770012:(+)	GATGAGCTATGTGTTGTCTG
NR1H4:AC_000162.1:64795956-64795975:(+)	CTCGACAACTAAGTCATGCA
NR1H4:AC_000162.1:64798064-64798084:(-)	AATTTATTTGTTATTTCCTG
NR1I2:AC_000158.1:65230267-65230286:(+)	TGAAGCGCAATGCCCAGCCC
NR1I2:AC_000158.1:65231632-65231651:(+)	AGAGAGAACGGATTGAAACT
NR1I2:AC_000158.1:65232648-65232667:(+)	CTGCCAGATGTGCTCAGTAG
NR1I2:AC_000158.1:65231681-65231700:(+)	AGAGCAGCAAATGATGATCA
NR1I3:AC_000160.1:8290754-8290773:(+)	CGAGGAACTGCGCAGTGTGT
NR1I3:AC_000160.1:8293615-8293635:(-)	GATCTGGTCCTCCATGGGCA
NR1I3:AC_000160.1:8290808-8290828:(-)	CTTGCAGCCCTCACAAGTCA
NR1I3:AC_000160.1:8293349-8293368:(+)	GCAAATCATCAAGTTCACCA
NR2C1:AC_000162.1:24909348-24909368:(-)	CAAACAAAGTCATTCTGGCC
NR2C1:AC_000162.1:24904583-24904602:(+)	AAGTTACTGCTCCATAATGA
NR2C1:AC_000162.1:24904469-24904488:(+)	AGTATTGACAGCGATTTCGA
NR2C1:AC_000162.1:24909409-24909429:(-)	GCACTTGATCATAATACCCA
NR2C1:AC_000162.1:24892778-24892798:(-)	CCTGAATGTGCACTACATTG
NR2C2:AC_000179.1:57951472-57951491:(+)	GGAGATTATCTGGATGCGCG
NR2C2:AC_000179.1:57927443-57927463:(-)	TCTACATCCGGAAGGACCTG
NR2C2:AC_000179.1:57936298-57936318:(-)	GCAGCTCATATTCACCACCT
NR2C2:AC_000179.1:57926656-57926676:(-)	CCAGCAGCCTTTGATCCGTG
NR2C2:AC_000179.1:57936424-57936444:(-)	GAAGATCCAGATCGTCACCG
NR2C2AP:AC_000164.1:3985247-3985266:(+)	GCATCTGTTCGACCAGGACG
NR2C2AP:AC_000164.1:3984980-3985000:(-)	TCTCTGGACAAACCAAAGAG
NR2C2AP:AC_000164.1:3985276-3985295:(+)	GTTGGAACTCGGACCAGGTG
NR2C2AP:AC_000164.1:3985667-3985687:(-)	CTCCAGTGTTACCCACTGGG
NR2E1:AC_000166.1:42444524-42444544:(-)	TCTATTTATGAGCATCAAGT
NR2E1:AC_000166.1:42447898-42447918:(-)	GAAACCAGTGCAGGGCGTGT
NR2E1:AC_000166.1:42451259-42451279:(-)	TGTGTGGCGACCGAAGCTCG
NR2E1:AC_000166.1:42445975-42445995:(-)	CGCGCCGGCGTTCTTCACCG
NR2E3:AC_000167.1:18632867-18632887:(-)	TGGCTGGCGCTCATTCTGCA
NR2E3:AC_000167.1:18632408-18632427:(+)	TATGGCATCTACGCCTGCAA
NR2E3:AC_000167.1:18633221-18633241:(-)	GGTGACATCGATATTCTCGT
NR2E3:AC_000167.1:18632897-18632917:(-)	GCTGTCCATTCGGACCTGGG
NR2F1:AC_000164.1:95454620-95454639:(+)	CTACGGCCAATTCACCTGCG
NR2F1:AC_000164.1:95457399-95457419:(-)	TGTAGCCGGACAGGTAGCAG
NR2F1:AC_000164.1:95463034-95463053:(+)	GCGCGCTGGAGGAGTATGTG
NR2F1:AC_000164.1:95457524-95457544:(-)	GGCGCTGAAGAGCAGGCGCG
NR2F1:AC_000164.1:95457360-95457379:(+)	CCAGTACGCACTCACCAACG
NR2F2:AC_000178.1:10797564-10797584:(-)	CCTGCAGATCACCGACCAGG
NR2F2:AC_000178.1:10797783-10797803:(-)	GCAGTTCGCGCTGACCAACG
NR2F2:AC_000178.1:10797637-10797657:(-)	ACATTTGCGAACTGGCCGCG
NR2F2:AC_000178.1:10797619-10797638:(+)	GGCGCTGAAGAGCATCCGCG
NR2F6:AC_000164.1:5781790-5781809:(+)	GCTATGGCCATGGTGACCGG
NR2F6:AC_000164.1:5789444-5789463:(+)	CCGGCGGAGACCTCTTCCCG
NR2F6:AC_000164.1:5791462-5791482:(-)	CCACATGCGCTGGGTCTGAG
NR2F6:AC_000164.1:5789499-5789518:(+)	GCGTGCCGAGCCCTATCCCG
NR2F6:AC_000164.1:5789379-5789398:(+)	GCACTCGCTACCGGGCACTG
NR3C1:AC_000164.1:56346846-56346865:(+)	AGTGGCACACTGCTAGGACT
NR3C1:AC_000164.1:56346951-56346971:(-)	GATGATCCATTCCTTCTGGA
NR3C1:AC_000164.1:56347608-56347628:(-)	AGTGTGCTTGGTCGAGAGAG
NR3C1:AC_000164.1:56347143-56347163:(-)	GGCCAGAAGGGCAGTAACGG
NR3C1:AC_000164.1:56267657-56267676:(+)	GCTGCTGAGGAACTGGATGG
NR3C2:AC_000174.1:9742977-9742996:(+)	CCCAGCGCATGCCAGCAACG
NR3C2:AC_000174.1:9743662-9743682:(-)	TCACAGTTACCATCGAAGCC
NR3C2:AC_000174.1:9742708-9742728:(-)	TCGGGCAAGAAGGACCGCAA
NR3C2:AC_000174.1:9743443-9743462:(+)	TTCAGCAGCTCGTGTCTAGG
NR4A1:AC_000162.1:27982321-27982340:(+)	GGGCCAAAGGAGCCATCCCA
NR4A1:AC_000162.1:27982424-27982443:(+)	AGGACAGGGTCTCGTCCAGA
NR4A1:AC_000162.1:27982297-27982317:(-)	TCGCCCAGCCAGACTTACGA
NR4A1:AC_000162.1:27982404-27982423:(+)	ATAGTAGTCAGAGCCGCTGG
NR4A1:AC_000162.1:27981056-27981076:(-)	GGCTAACAAGGACTGCCCTG
NR4A2:AC_000159.1:40012200-40012220:(-)	GGCATTTGGTACAAGCAAGG
NR4A2:AC_000159.1:40013735-40013754:(+)	TTGGGATGGTCAAAGAAGGT
NR4A2:AC_000159.1:40012320-40012340:(-)	TAGTAAACGGACCCGGAGTG
NR4A2:AC_000159.1:40012532-40012552:(-)	GCATCTGGCAGCTAGACACG
NR4A2:AC_000159.1:40012424-40012443:(+)	CAACTTCCACCAGAACTACG
NR4A3:AC_000165.1:65341869-65341889:(-)	CAGCGGAAGGCTAAGCGCGG
NR4A3:AC_000165.1:65341843-65341863:(-)	CCGTCGGGTCGTAGCCCAGG
NR4A3:AC_000165.1:65346491-65346511:(-)	GCATTCATCATACAGATCGG
NR4A3:AC_000165.1:65341264-65341283:(+)	ATATGGCTCGGATTACACCA
NR4A3:AC_000165.1:65341608-65341628:(-)	GGACTGCTTAAAGTACATGG
NR5A1:AC_000168.1:95532204-95532223:(+)	TGTTCCGGCCGCCTCGCATG
NR5A1:AC_000168.1:95531830-95531850:(-)	GCTACCCAGAGCCCTTCTCG
NR5A1:AC_000168.1:95531927-95531946:(+)	GGGTAGAGGTAGCCAGCCAG
NR5A1:AC_000168.1:95534772-95534792:(-)	CATGGACTATTCGTACGACG
NR5A1:AC_000168.1:95521844-95521864:(-)	CCAGGTGGAGCTGACCACGG
NR5A2:AC_000173.1:80828651-80828671:(-)	GAACCACTTGTCGGTAAATG
NR5A2:AC_000173.1:80771670-80771690:(-)	TGGCTGTAGGTCTGGTACCC
NR5A2:AC_000173.1:80771595-80771615:(-)	CTGCGGTCGTAGTCTGTAGG
NR5A2:AC_000173.1:80771370-80771389:(+)	AGGGCAGACCGAATGCGCGG
NR5A2:AC_000173.1:80771743-80771763:(-)	GTAGCCCATGATGGACTCCG
NR6A1:AC_000168.1:95586768-95586788:(-)	ACGAACCTGTCTCATTTGTG
NR6A1:AC_000168.1:95568673-95568693:(-)	CATTCAGGGATCAGTACATG
NR6A1:AC_000168.1:95586741-95586760:(+)	CATAGTGTAAGCCTGTGGCA
NR6A1:AC_000168.1:95568554-95568573:(+)	TGAATCAGACTGTATGACTG
NR6A1:AC_000168.1:95567022-95567041:(+)	AAAGCAGCTCGTCAGCCAGG
NRADD:AC_000179.1:53074769-53074789:(-)	AGATAAGACCCGGAGGGAGC
NRADD:AC_000179.1:53074433-53074453:(-)	AAGCTCGGACCGCAGAGCTG
NRADD:AC_000179.1:53074469-53074489:(-)	GCTGGCGCTCACGCAAACAC
NRADD:AC_000179.1:53074170-53074190:(-)	GGAAGTGGAACGGCTCCTGG
NRADD:AC_000179.1:53074623-53074642:(+)	AAGCAGACCAAGGACCACGG
NRAP:AC_000183.1:34379046-34379066:(-)	TGAGCTGAAGTTCACCAGTG
NRAP:AC_000183.1:34384081-34384101:(-)	TCCTAGGAACCACAGACTCG
NRAP:AC_000183.1:34385541-34385561:(-)	GGTGAAGGCCAGAACCAACG
NRAP:AC_000183.1:34377586-34377606:(-)	CAACGCTGCCAATCTCAGCG
NRAP:AC_000183.1:34398971-34398991:(-)	GAAGAGTATGGCGAGCACAG
NRARP:AC_000168.1:105790376-105790396:(-)	CGTCTGCGGCGCCGAGCAGG
NRARP:AC_000168.1:105790479-105790498:(+)	CAACGTGAACTCGTTCGGGC
NRARP:AC_000168.1:105790416-105790435:(+)	CGTGCGCAAGGGCAACACGC
NRARP:AC_000168.1:105790392-105790411:(+)	GACGCAGCGCATCTTCCAGG
NRAS:AC_000160.1:28726736-28726756:(-)	ATCCAGTATGTCCAACAGAC
NRAS:AC_000160.1:28728969-28728988:(+)	AACCTCAGCCAAGACCAGAC
NRAS:AC_000160.1:28726821-28726841:(-)	TATTGATGGCAAACACACAA
NRAS:AC_000160.1:28724587-28724606:(+)	ATGATCCCACCATAGAGGTG
NRAS:AC_000160.1:28726781-28726800:(+)	CCATGAGAGACCAATACATG
NRBF2:AC_000185.1:19380034-19380053:(+)	GGATGCAGCTGCCCAACTTC
NRBF2:AC_000185.1:19380209-19380228:(+)	GAGCCAACAGAGCCATGCAT
NRBF2:AC_000185.1:19379953-19379972:(+)	GAAACAGCTCCTCCTCATCC
NRBF2:AC_000185.1:19380058-19380077:(+)	ATCTCACAGACCCTCCGCTG
NRBP1:AC_000168.1:72233588-72233608:(-)	GCGCAAGAACTACAAGCTGC
NRBP1:AC_000168.1:72234397-72234417:(-)	CAGCAGTGGTTCGGACCCAA
NRBP1:AC_000168.1:72234331-72234351:(-)	TCCTGTGACCTCCACAACCT
NRBP1:AC_000168.1:72234263-72234283:(-)	TCTTGGAAGAGTCACCCTGT
NRBP1:AC_000168.1:72229957-72229977:(-)	AGAAGTCACTAATGTGACAA
NRBP2:AC_000171.1:2153475-2153494:(+)	ACGCCTCAGAGTCCCGAGCG
NRBP2:AC_000171.1:2154225-2154244:(+)	TGGCACCGGATCTTCTCCAA
NRBP2:AC_000171.1:2153208-2153227:(+)	GAATCAGGGAAACATGCCGG
NRBP2:AC_000171.1:2153307-2153326:(+)	GAAGGCCTTCTTGGTCCACG
NRBP2:AC_000171.1:2154324-2154344:(-)	TGGGACTTCGAAGATCGTCG
NRCAM:AC_000161.1:49610365-49610385:(-)	GAATATTGTAATCCAGTGTG
NRCAM:AC_000161.1:49577304-49577323:(+)	GCAGATGTAAGGATTCGTGG
NRCAM:AC_000161.1:49574700-49574719:(+)	CTTTGAGCCACATGACAGTG
NRCAM:AC_000161.1:49608149-49608169:(-)	TACAGCCAGGAACGAACGCG
NRDC:AC_000160.1:95041068-95041087:(+)	TCAGACCTAAGTAATATGGA
NRDC:AC_000160.1:95082399-95082418:(+)	GGGTTATGAACATTTCTATG
NRDC:AC_000160.1:95073333-95073352:(+)	ACTTTAGTGGTTCAATCCAA
NRDC:AC_000160.1:95046250-95046269:(+)	TCTTTCAGTTTGATGTCCAG
NRDC:AC_000160.1:95079347-95079366:(+)	CCATGCTCTGACCATCACAT
NRDE2:AC_000167.1:102966294-102966313:(+)	TGGTGACCCTTCAGAAACAG
NRDE2:AC_000167.1:102953332-102953352:(-)	CTACTTTACGAAGAAGAGCG
NRDE2:AC_000167.1:102949710-102949729:(+)	GAAGAACGTGAAGTCGACCA
NRDE2:AC_000167.1:102953157-102953177:(-)	ACGCAGTGGTTACAGGGACA
NRDE2:AC_000167.1:102960422-102960442:(-)	GAGTACAAGTCTCTCTACCG
NREP:AC_000167.1:2186892-2186911:(+)	ATTACCCAGAGCTTTCTGTC
NREP:AC_000167.1:2170839-2170858:(+)	CAGTAGAGCATCATCTGCTC
NREP:AC_000167.1:2170795-2170815:(-)	TGAGAGGCACTGTGGACCGC
NREP:AC_000167.1:2191930-2191950:(-)	TCTTGCGGTTCACTTCCTTG
NREP:AC_000167.1:2170776-2170795:(+)	CATCAATGTTGTATTGCCAG
NRF1:AC_000161.1:94318159-94318179:(-)	GGATTAGATTCAAACACATG
NRF1:AC_000161.1:94310701-94310720:(+)	TACCATAGAAGCTCACGCAG
NRF1:AC_000161.1:94336684-94336704:(-)	ATTCCATCTATCGTGAGAGG
NRF1:AC_000161.1:94310830-94310849:(+)	AGACATACTTAACTCCACAG
NRG1:AC_000184.1:27678900-27678919:(+)	CAGGTTCCAAACTAGTGCTT
NRG1:AC_000184.1:27678933-27678953:(-)	GAGAGAGGAGTATTCAGAAC
NRG1:AC_000184.1:27624124-27624143:(+)	CGGGAAGAAGCCCGTGCCCG
NRG1:AC_000184.1:27689185-27689205:(-)	CTTACCGTTTGACTCCACAA
NRG1:AC_000184.1:27624098-27624117:(+)	AAGGGCGGCAAGAAGGACCG
NRG2:AC_000164.1:52748141-52748161:(-)	GGCCGGCTCTTTGTCAACAG
NRG2:AC_000164.1:52740697-52740717:(-)	AGGTGTCTGCTACTACATCG
NRG2:AC_000164.1:52755645-52755664:(+)	TGATGCGGATGTCCCGACTG
NRG2:AC_000164.1:52740717-52740737:(-)	AAGTCCTACTGTGTCAACGG
NRG2:AC_000164.1:52734154-52734174:(-)	GTGTCCTGTGGGATACACCG
NRG3:AC_000185.1:38037241-38037261:(-)	TCGGCAGAAATTGATCACAA
NRG3:AC_000185.1:37100769-37100788:(+)	GCTGTAGCGACTGCATCGTG
NRG3:AC_000185.1:37100825-37100845:(-)	CCGATGAAGCCGATGAACAG
NRG3:AC_000185.1:37626542-37626561:(+)	CTTGCCTACTGTCTCAACGA
NRG3:AC_000185.1:37101154-37101173:(+)	CACCACGGCACGGAACACCG
NRG4:AC_000178.1:31764518-31764537:(+)	TAGTTTGGATACTGGAGCTT
NRG4:AC_000178.1:31764551-31764571:(-)	TACAGGCGCTCGTTGTGAAG
NRG4:AC_000178.1:31760831-31760851:(-)	CAGGAAGGGCCATCTTCAGA
NRG4:AC_000178.1:31810868-31810887:(+)	GACCTGTGACTAGGACCACA
NRG4:AC_000178.1:31810886-31810906:(-)	TTAGATCACGAAGAGCCCTG
NRGN:AC_000186.1:28593727-28593747:(-)	GCAGCGGCCGCGTTGGCACC
NRGN:AC_000186.1:28593669-28593688:(+)	GGAGAGCGCCTGCTCGAAGC
NRGN:AC_000186.1:28593696-28593715:(+)	CGACATTCTAGACATCCCTC
NRGN:AC_000186.1:28593714-28593734:(-)	TGGCACCCGGATCGTCCAGA
NRIP1:AC_000158.1:21694547-21694566:(+)	ACAGGCTGTCGCAAGCATGG
NRIP1:AC_000158.1:21694099-21694118:(+)	AGGACTGGAACGCAGCAAAG
NRIP1:AC_000158.1:21694527-21694547:(-)	AATCTTGCAGCACATGACAA
NRIP1:AC_000158.1:21695407-21695426:(+)	TCAGCACACAGAATTACACC
NRIP2:AC_000162.1:107422018-107422038:(-)	GCTCTCCTGGCCGTGGATCG
NRIP2:AC_000162.1:107423190-107423210:(-)	CCACCGCCACCTGAAGATCC
NRIP2:AC_000162.1:107422067-107422086:(+)	AGCGCTTCTGGTCAACTGCA
NRIP2:AC_000162.1:107423966-107423986:(-)	TAGCTCCAGCTGCTCCACCA
NRIP2:AC_000162.1:107421934-107421953:(+)	AGCCACACAGCGTGATCCAG
NRIP3:AC_000172.1:44175595-44175614:(+)	GCTGGGTTCGTCCAAGGACA
NRIP3:AC_000172.1:44175452-44175471:(+)	TCAGGGCTCCTCACCGAGGG
NRIP3:AC_000172.1:44194730-44194749:(+)	TCAATCAGGCCAAGTCTGAG
NRIP3:AC_000172.1:44175478-44175497:(+)	CAAGGAGACAGACATGCGGG
NRIP3:AC_000172.1:44195371-44195390:(+)	CAGCCTGTGTGGACAGACTG
NRK:AC_000187.1:53497470-53497489:(+)	TGATCAATGGTAGAATAAGG
NRK:AC_000187.1:53502309-53502328:(+)	TGTACACGATCCTTGTTGTG
NRK:AC_000187.1:53495968-53495987:(+)	TCATTTGTCAAGTAAACGGG
NRK:AC_000187.1:53495875-53495894:(+)	TAATCACCATCCTCTTCAGG
NRL:AC_000167.1:20891911-20891930:(+)	TCACCCACCTTCAGTGAGCC
NRL:AC_000167.1:20891865-20891885:(-)	AGCCCAGAGAGGCTGTCGGG
NRL:AC_000167.1:20891829-20891848:(+)	GGTAAAGCGAGAACCCTCAG
NRL:AC_000167.1:20892081-20892101:(-)	AGGCATGGGACCCTTCAACG
NRM:AC_000180.1:28114399-28114418:(+)	TCTTCCAAGAAGTGGCCGAA
NRM:AC_000180.1:28113691-28113711:(-)	CATGGCAACTGAGACCGTGA
NRM:AC_000180.1:28112947-28112967:(-)	GGAGACTCGGACTGAGCCGT
NRM:AC_000180.1:28113767-28113786:(+)	AAGGATGCTTTGGTCCTGCA
NRN1:AC_000180.1:48873025-48873045:(-)	GTCTTGTCGTCCAGGCCCTG
NRN1:AC_000180.1:48868376-48868395:(+)	AGGATGGGACTTAAGTTGAA
NRN1:AC_000180.1:48873007-48873026:(+)	AGCATGGCCAACTACCCGCA
NRN1:AC_000180.1:48876433-48876452:(+)	GGCAGCTTATTCGAACTCTG
NRN1:AC_000180.1:48868402-48868421:(+)	ATACATTTCACTGATCCTCG
NRN1L:AC_000175.1:35504969-35504989:(-)	GAGGCACTGTGATTGGATGG
NRN1L:AC_000175.1:35505092-35505112:(-)	GCGCACAGGGCAGTTGCCGG
NRN1L:AC_000175.1:35505034-35505053:(+)	TGTTAGTAGGCTCCCAGCTG
NRN1L:AC_000175.1:35505885-35505904:(+)	CGCTGTGACACCATATACCA
NRN1L:AC_000175.1:35506151-35506171:(-)	CTGTAGTGACTCCCACACGG
NRP1:AC_000170.1:19911889-19911908:(+)	GCTAGCCCTGGTCCTCGGCG
NRP1:AC_000170.1:19984994-19985014:(-)	AAGCTGTAATCTGATCAGAG
NRP1:AC_000170.1:19982761-19982781:(-)	ACTGTCCGTGTAGAACAACA
NRP1:AC_000170.1:19915331-19915351:(-)	CAGGAGATGTAAGGTACCCG
NRP1:AC_000170.1:20014398-20014417:(+)	AATAGACATTAGCTCCAATG
NRP2:AC_000159.1:94503947-94503967:(-)	TGAGCACAGTTAGAAAGCGT
NRP2:AC_000159.1:94498334-94498354:(-)	AAGTGCAGTCCAAGTTGTGT
NRP2:AC_000159.1:94471307-94471327:(-)	GGTGGGATGGATAATCCTGG
NRP2:AC_000159.1:94516847-94516866:(+)	AGCCAACAACGATGCCACAG
NRP2:AC_000159.1:94498312-94498332:(-)	GTACTTGTCGGGAAACCCGG
NRROS:AC_000158.1:71789789-71789809:(-)	GGTAGCAGTCGTGCAGACTG
NRROS:AC_000158.1:71789647-71789666:(+)	GAGTGGCTGACTGTCGAGGG
NRROS:AC_000158.1:71790470-71790489:(+)	CACCACCGTCAACCTCTGGG
NRROS:AC_000158.1:71790339-71790359:(-)	GTGTGCAGCTTGCTGCACTG
NRSN1:AC_000180.1:33281344-33281364:(-)	GGACTGTACCACTTCCATCT
NRSN1:AC_000180.1:33269894-33269913:(+)	GCACAAGAAATCCCACTGCC
NRSN1:AC_000180.1:33269855-33269875:(-)	TGGCGAGGCCAATTTCGTGG
NRSN1:AC_000180.1:33281300-33281320:(-)	TCCAGAGATCACCCAACAGG
NRSN2:AC_000170.1:61215244-61215263:(+)	TGGTGAGGGCACAGTACGGG
NRSN2:AC_000170.1:61215221-61215241:(-)	TTGGCCCACACTGTGCTGGA
NRSN2:AC_000170.1:61215382-61215402:(-)	CCGAGCTGTGACCGTCCCTG
NRSN2:AC_000170.1:61213518-61213537:(+)	CATACCCAGCAGCAGAAGCA
NRSN2:AC_000170.1:61215308-61215328:(-)	CTATCTGCACCTCTTCTACG
NRTN:AC_000164.1:19747187-19747206:(+)	GCCCTCCCGACACATCCAGA
NRTN:AC_000164.1:19747113-19747132:(+)	ATTCGGGCATCCAGGGTGCG
NRTN:AC_000164.1:19744123-19744143:(-)	AACTGACGCCATGGGCCGGG
NRTN:AC_000164.1:19744172-19744192:(-)	GCAGACCGTGCACTGCTGCA
NRXN1:AC_000168.1:32482548-32482568:(-)	CGAGCAGACAGACTGGCCAT
NRXN1:AC_000168.1:32280692-32280712:(-)	CAAGCAACCATAATAATTGG
NRXN1:AC_000168.1:32319320-32319339:(+)	TTCTCGTGAAGCGGACTACG
NRXN1:AC_000168.1:32319285-32319304:(+)	CCAGCTGTCCACCTGCAACG
NRXN2:AC_000186.1:43551387-43551407:(-)	CAGCACGGATGAGATTACGC
NRXN2:AC_000186.1:43575920-43575940:(-)	CTGCTCTACCTGGACGACGG
NRXN2:AC_000186.1:43535511-43535531:(-)	GACCACCACAGGCTACACGC
NRXN2:AC_000186.1:43529345-43529365:(-)	GGGACCTCTTCATAGACGGG
NRXN2:AC_000186.1:43529454-43529474:(-)	GAGAGCGAGCTGTACCTAGG
NRXN3:AC_000167.1:92037917-92037936:(+)	GTTAACCATCTTCAACACCC
NRXN3:AC_000167.1:92038010-92038029:(+)	TGGTTTGAAAGTACTGAACA
NRXN3:AC_000167.1:92037936-92037955:(+)	CAGGCGCAAATAGCTATTGG
NRXN3:AC_000167.1:92165517-92165536:(+)	AATGCGAGCCGAGTACAGGT
NRXN3:AC_000167.1:91789368-91789388:(-)	ACTCTTCCCGAAGATATACG
NSA2:AC_000177.1:6666538-6666557:(+)	TCGTTTCTGTTTAATCATAT
NSA2:AC_000177.1:6666848-6666868:(-)	GGCTCATGAACGTTCAAAGA
NSA2:AC_000177.1:6666869-6666889:(-)	GAGAAAGAAGGAAGGTCGAG
NSA2:AC_000177.1:6666588-6666608:(-)	TGCATATCTACTGGACCGTG
NSA2:AC_000177.1:6663585-6663604:(+)	GCCCAAAGTTGTATATAGTG
NSDHL:AC_000187.1:35398200-35398220:(-)	GTTGGCTGCAAAGGTCACCC
NSDHL:AC_000187.1:35403522-35403541:(+)	CCCACCATTCAATAACAACA
NSDHL:AC_000187.1:35398095-35398114:(+)	GTTCCTGGGTCAGCACATGG
NSDHL:AC_000187.1:35407960-35407980:(-)	TGGGTTTCGTGGCATAAGGG
NSF:AC_000176.1:46194304-46194324:(-)	ATGGATCCTAGTATCCTCAA
NSF:AC_000176.1:46153988-46154007:(+)	AGGGTCTTACCGCAACCTGG
NSF:AC_000176.1:46207928-46207947:(+)	AAATGTGTACCTGTGGTTGG
NSF:AC_000176.1:46197678-46197697:(+)	AAAGGTATATAAGGACACTG
NSFL1C:AC_000170.1:60247594-60247614:(-)	TGCCTCTGGACACTGAACTG
NSFL1C:AC_000170.1:60256838-60256857:(+)	CCGCCTTGGAGCGGCACCAG
NSFL1C:AC_000170.1:60256151-60256170:(+)	GGAGCATGGAGCTGTAGCTG
NSFL1C:AC_000170.1:60256856-60256875:(+)	AGAGGAAGAGTCTGCCTACG
NSG1:AC_000163.1:107356091-107356110:(+)	TCGAAGCCATCCTCCAGCAG
NSG1:AC_000163.1:107356049-107356068:(+)	TGCAGCTGATTGACATCGAG
NSG1:AC_000163.1:107351438-107351458:(-)	AGTGCGTCCTCCCAAGATAG
NSG1:AC_000163.1:107351400-107351420:(-)	TCACTGAGGGCGTCACCGAG
NSG1:AC_000163.1:106491623-106491642:(+)	CAGGGCAAAGAGGACCAGCA
NSL1:AC_000173.1:72680819-72680839:(-)	CAACTATGATTTCATCAAAC
NSL1:AC_000173.1:72682441-72682461:(-)	AGGTCCAACAGATGTACAAC
NSL1:AC_000173.1:72696982-72697001:(+)	CAGAGGAGGAGCCGTAGCTA
NSL1:AC_000173.1:72671207-72671226:(+)	TCAGCATTAATGGGCAAGCA
NSMAF:AC_000171.1:26471133-26471153:(-)	ACATCCGCCGCATTTACAAG
NSMAF:AC_000171.1:26465168-26465187:(+)	TGGCTTACTGAGATCCCGGA
NSMAF:AC_000171.1:26473833-26473852:(+)	CTTACCGGGTACCCGTTGAG
NSMAF:AC_000171.1:26464515-26464534:(+)	GTAGAAGAGCACATAGCCTG
NSMAF:AC_000171.1:26466838-26466857:(+)	TGTAGTCGCCGATGACCCAG
NSMCE1:AC_000182.1:25059484-25059503:(+)	CGGGAGACCTATTTACGCGC
NSMCE1:AC_000182.1:25061859-25061879:(-)	TGCCTTTAAGCTGATCAACC
NSMCE1:AC_000182.1:25059465-25059484:(+)	AAGGTGTCACTGAAGATGAC
NSMCE1:AC_000182.1:25059388-25059407:(+)	TGCTACCATAGAGAAGTTGG
NSMCE1:AC_000182.1:25067931-25067950:(+)	GGTCAAAGCTGCGAGACGTG
NSMCE2:AC_000171.1:16619116-16619136:(-)	TTGAATTTGCAATGATGGAT
NSMCE2:AC_000171.1:16659243-16659262:(+)	GAACTTGAAGTGGAACGCCC
NSMCE2:AC_000171.1:16659194-16659213:(+)	TGCAGATTCTACACCACTGA
NSMCE2:AC_000171.1:16659133-16659153:(-)	AATGGACACAGCTTCTAGTG
NSMCE2:AC_000171.1:16542448-16542468:(-)	AGTAGAGCAGGCAATGAACG
NSMCE3:AC_000178.1:28692509-28692529:(-)	GTACGTGTTCGGGTACCGGC
NSMCE3:AC_000178.1:28692590-28692610:(-)	CACCGACATCCTGCGGCACG
NSMCE3:AC_000178.1:28692452-28692472:(-)	GGTCAACACGCTGGAACCGG
NSMCE3:AC_000178.1:28692747-28692766:(+)	AGGCCCGCGAGACGTACTCG
NSMCE4A:AC_000183.1:42220614-42220634:(-)	ATTAGGTTGGGTTCAATACA
NSMCE4A:AC_000183.1:42224911-42224931:(-)	GTTTGATATGTTACGATACG
NSMCE4A:AC_000183.1:42227537-42227557:(-)	GCCAACACTCTCTTTAATGG
NSMCE4A:AC_000183.1:42227571-42227591:(-)	TGCCAGCGACAAGTTAACAG
NSMF:AC_000168.1:105675190-105675210:(-)	AAGGCGGCGCTTGTTCTGAG
NSMF:AC_000168.1:105675230-105675249:(+)	ATATGAGGGCAGCCTTCCGG
NSMF:AC_000168.1:105675293-105675312:(+)	CCGCGTGTACACCATCTCAG
NSMF:AC_000168.1:105678002-105678021:(+)	ATTCCGCGTCTGTAATCCAG
NSMF:AC_000168.1:105680865-105680884:(+)	GTACCTGCTCAAGAACAAGG
NSRP1:AC_000176.1:21839114-21839133:(+)	GACCAAACTTGAAATTCAGA
NSRP1:AC_000176.1:21843227-21843246:(+)	CCAAACTGGTGTGAAAGTAG
NSRP1:AC_000176.1:21837158-21837178:(-)	CTGAAGGCTTTCACTCACAG
NSRP1:AC_000176.1:21841344-21841364:(-)	GCTTCACGAAAGCTGCATGT
NSUN2:AC_000177.1:66719465-66719484:(+)	GGACGGCGGAAAGCGCAATG
NSUN2:AC_000177.1:66739002-66739021:(+)	CAGCTACGGATTGCAACACG
NSUN2:AC_000177.1:66731141-66731161:(-)	GGGTGGGCATTCAGCAACAG
NSUN2:AC_000177.1:66739067-66739086:(+)	GTGTTCGCTGAATCCCATCG
NSUN2:AC_000177.1:66733975-66733995:(-)	ACCTGCAAGGGACATCACAG
NSUN3:AC_000158.1:37961648-37961667:(+)	AAGCAGTATTCCAAAGAACT
NSUN3:AC_000158.1:37970406-37970425:(+)	GGCTATCACTCACTCTTGCA
NSUN3:AC_000158.1:37970634-37970653:(+)	CTGCTGCAGTGTGCTTACCC
NSUN3:AC_000158.1:37979405-37979424:(+)	ACGATAGCCTGAGATTGAGG
NSUN4:AC_000160.1:100363876-100363896:(-)	ACACTAGCATTGCTTCAGAC
NSUN4:AC_000160.1:100360105-100360124:(+)	TAGCCTGCTCGTTCGTGACG
NSUN4:AC_000160.1:100363932-100363951:(+)	GTCACCAGGTTGCAGGCCAA
NSUN4:AC_000160.1:100369605-100369624:(+)	CACCATACTTCTGCTCTGAG
NSUN5:AC_000182.1:34333846-34333866:(-)	TCGCACAAATCGAGGCACCT
NSUN5:AC_000182.1:34333914-34333933:(+)	AGACAAGGTTTCTCCTACCA
NSUN5:AC_000182.1:34332055-34332074:(+)	GAGCATGGCTGTGTACTCGG
NSUN5:AC_000182.1:34332299-34332319:(-)	GATCACGGCGTCCAGCACGG
NSUN6:AC_000170.1:33369141-33369161:(-)	AGCGGGCTTTATGAATAAGG
NSUN6:AC_000170.1:33341221-33341241:(-)	GCCGCAAAGAGATCTTCAGT
NSUN6:AC_000170.1:33342287-33342307:(-)	TGTGGCAGTGCTGTGTTACG
NSUN6:AC_000170.1:33366400-33366419:(+)	CTGACCGTGGTGAATGACGG
NSUN7:AC_000163.1:61312363-61312383:(-)	ACGCTGAAAGGATTCATCCT
NSUN7:AC_000163.1:61312341-61312361:(-)	GATTCGGTTGAGGACGGCAA
NSUN7:AC_000163.1:61334641-61334660:(+)	TCTCGCTGTCCATTCCGTAA
NSUN7:AC_000163.1:61331963-61331983:(-)	CCAAGCATAAAGCGGCAAAG
NT5C:AC_000176.1:56955729-56955749:(-)	ATGTCCACCAGCACCCGCAC
NT5C:AC_000176.1:56955768-56955787:(+)	TTCGAGGCCGGCCTGCTGCG
NT5C:AC_000176.1:56955828-56955848:(-)	AAGCCGCGGCGCTCCTCCAG
NT5C:AC_000176.1:56957503-56957523:(-)	CAGGAGCGCAGCCGTCTCCG
NT5C:AC_000176.1:56957230-56957250:(-)	ATAATGCGCTCCACAAACTG
NT5C1A:AC_000160.1:107001359-107001379:(-)	TCCGCTGCTCCTCGTCCATG
NT5C1A:AC_000160.1:107001315-107001335:(-)	GCGATGGTGACGGCATTCTG
NT5C1A:AC_000160.1:107004137-107004157:(-)	GGTTGGTGTGATAGGCCTTG
NT5C1A:AC_000160.1:107006640-107006659:(+)	GTCCCAGAGTCAGCTGCGCG
NT5C1B:AC_000168.1:80250517-80250536:(+)	ACACCTGGTCTCACAGCACG
NT5C1B:AC_000168.1:80248700-80248720:(-)	TACCCTCGAGAGTCTGACTT
NT5C1B:AC_000168.1:80248716-80248735:(+)	GGTACGTAGTGCGAAATCAG
NT5C1B:AC_000168.1:80247451-80247470:(+)	TCAAGAATGAGACTGGATCG
NT5C1B:AC_000168.1:80250701-80250721:(-)	AGTCGTGGTCCATCTGAGAG
NT5C2:AC_000183.1:23994407-23994427:(-)	AACACACTATTCAACCTACC
NT5C2:AC_000183.1:23994246-23994265:(+)	TACTAGGCAGGCCAACAGGT
NT5C2:AC_000183.1:23988196-23988215:(+)	AGGTCAAAGTAGGACTGCCA
NT5C2:AC_000183.1:23999856-23999875:(+)	GCCAAGGGACTCATACTCCG
NT5C3A:AC_000161.1:64197872-64197891:(+)	CACAGATGAATGTCGAGAAA
NT5C3A:AC_000161.1:64195787-64195806:(+)	AGGAGGAGCTGCTAAACTTC
NT5C3A:AC_000161.1:64202730-64202749:(+)	TTTGATAAGCTGCAACAATA
NT5C3A:AC_000161.1:64201503-64201523:(-)	ACTATGTGATTTAGTATACC
NT5C3B:AC_000176.1:42664689-42664708:(+)	ATTATATGCAAACCTGCTCA
NT5C3B:AC_000176.1:42661455-42661474:(+)	ATTGGACTCTCTTACCACCT
NT5C3B:AC_000176.1:42665394-42665413:(+)	GGGCTGCCGCATCAGGACCG
NT5C3B:AC_000176.1:42662087-42662107:(-)	CAATTGAGATTGACCCACAC
NT5C3B:AC_000176.1:42664548-42664568:(-)	TAACAGCAAGATCATCAGTG
NT5DC1:AC_000166.1:35006891-35006911:(-)	GTATGACAAGGGATTGCTCA
NT5DC1:AC_000166.1:35002474-35002494:(-)	GGAGTGGAAGCACTTCATGC
NT5DC1:AC_000166.1:35013589-35013608:(+)	GGTTGTAGCAACACAGAGTG
NT5DC1:AC_000166.1:35006862-35006881:(+)	CCAGAAATCCCAATCCTCTG
NT5DC2:AC_000179.1:48880640-48880660:(-)	GGCCACGGATGGCAAAGCTG
NT5DC2:AC_000179.1:48847485-48847504:(+)	GTGCCGCGCCGAGATCACGG
NT5DC2:AC_000179.1:48880664-48880684:(-)	TCACCTTCTGAATATCGTAG
NT5DC2:AC_000179.1:48847645-48847664:(+)	GGGCTCGGTACCAAGACATG
NT5DC2:AC_000179.1:48881071-48881090:(+)	GAGGTGATTGAGCTCTACGG
NT5DC3:AC_000162.1:67817845-67817864:(+)	CATCTGTTCCAAAGGCACAT
NT5DC3:AC_000162.1:67816738-67816758:(-)	GCACCTGTACAAAGATGTCA
NT5DC3:AC_000162.1:67813453-67813473:(-)	CTGGAGGGACCTGTTTGATG
NT5DC3:AC_000162.1:67813406-67813426:(-)	ACTTCTTTAACGATAAGCGG
NT5DC3:AC_000162.1:67813718-67813738:(-)	CTATGCTGAGCAGACCCGTG
NT5DC4:AC_000168.1:46307305-46307324:(+)	CACACAGATGGCAGCAGTTA
NT5DC4:AC_000168.1:46307351-46307371:(-)	TCTTACCTGAAACTCCCTCT
NT5DC4:AC_000168.1:46310167-46310187:(-)	TGCTCCACTGCTGTCTCATG
NT5DC4:AC_000168.1:46307333-46307352:(+)	AACTCATCAACTCCACCAAG
NT5DC4:AC_000168.1:46311575-46311594:(+)	CAAAGCGAGAAGGACCAGGA
NT5E:AC_000166.1:64859562-64859581:(+)	CTTCCAAAGAGGTGCCAGCA
NT5E:AC_000166.1:64863352-64863371:(+)	TCCGGTCGCCCATTGACGAG
NT5E:AC_000166.1:64860578-64860597:(+)	CCGCTTTCGAGAATGCAACA
NT5E:AC_000166.1:64859611-64859630:(+)	TGATGGACGGAAGGTTCCTG
NT5M:AC_000176.1:35486179-35486198:(+)	CCATGTCCACCAGCACTCGC
NT5M:AC_000176.1:35486125-35486144:(+)	AGCGCGCGCGGAACTTCCTG
NT5M:AC_000176.1:35486154-35486174:(-)	GTGCTGGCCGACTTCGAGGG
NT5M:AC_000176.1:35486098-35486118:(-)	CCAGCCTTTCATCGCGCTGG
NT5M:AC_000176.1:35478409-35478428:(+)	AGTACTTGTACATCTTGATG
NTAN1:AC_000182.1:13818567-13818586:(+)	TGGGAGGCTTCAATGACGAC
NTAN1:AC_000182.1:13818548-13818567:(+)	AGGCTGGAAGCGCACCTGGT
NTAN1:AC_000182.1:13821729-13821748:(+)	CTTCCAAGACCGAGGTCCGG
NTAN1:AC_000182.1:13816792-13816811:(+)	TTTCCCGACCACACTCAATG
NTF3:AC_000162.1:105142360-105142380:(-)	ATGTTTCTCGCTTATCTCCG
NTF3:AC_000162.1:105142340-105142360:(-)	TGGCGTCCAAGGGAACAGCA
NTF3:AC_000162.1:105142013-105142032:(+)	ACGTTCTGTTGGCCGCCACG
NTF3:AC_000162.1:105142037-105142056:(+)	TGCCCACGTAATCCTCCATG
NTF4:AC_000175.1:56032897-56032917:(-)	GTGGCTGGGTGACAGACCGC
NTF4:AC_000175.1:56032916-56032936:(-)	GCCGTGTGTGACGCAGTCAG
NTF4:AC_000175.1:56032984-56033004:(-)	GCAGCCCAGCTAACCGCAGT
NTF4:AC_000175.1:56032946-56032966:(-)	ACAGCACCAGCCAGTCGCCG
NTHL1:AC_000182.1:1594626-1594646:(-)	ACATCCGGACCATGAGGAGT
NTHL1:AC_000182.1:1593997-1594017:(-)	GATGCTCTCCAGCCAGACCA
NTHL1:AC_000182.1:1594752-1594772:(-)	AGCGTCGGCGGAAGGCACAA
NTHL1:AC_000182.1:1594733-1594753:(-)	AAGGCTGAGCGTGGCCTACG
NTHL1:AC_000182.1:1592989-1593009:(-)	CCTGCAGCAGCGTTACGACG
NTM:AC_000186.1:35279529-35279549:(-)	CAGCCTCACCTGCATAGCAA
NTM:AC_000186.1:35336492-35336512:(-)	GAATGTGGACGTGTACGATG
NTM:AC_000186.1:35279491-35279510:(+)	GATGTGTCTCCAGGTAACCG
NTM:AC_000186.1:35336543-35336562:(+)	TGCTCAGGAGGACCACGCGG
NTM:AC_000186.1:35175355-35175374:(+)	GAATTCCGCCGAGGGAACCG
NTMT1:AC_000168.1:100049506-100049525:(+)	TTCCTGCGGCGCTGCAAGCG
NTMT1:AC_000168.1:100048638-100048657:(+)	AAGACCTACCTGGGCGAGGA
NTMT1:AC_000168.1:100048668-100048687:(+)	GTGAGGAACTTCTTCTGCTG
NTMT1:AC_000168.1:100048716-100048736:(-)	CAGATCACATCGTAGGACTG
NTN1:AC_000176.1:29084560-29084580:(-)	AAGTCCGGGATGCAGCGGCG
NTN1:AC_000176.1:29084907-29084926:(+)	CATGGACTACGGGCGCACGT
NTN1:AC_000176.1:29085141-29085160:(+)	TACGGCCACCGACATCCGCG
NTN1:AC_000176.1:29084739-29084759:(-)	GCGGGTTGTTGAGATCCGTG
NTN1:AC_000176.1:29203923-29203942:(+)	ACTGCAACCTGCATGCCCGG
NTN3:AC_000182.1:1978754-1978774:(-)	TCACTAACGCAAGGTGCCAC
NTN3:AC_000182.1:1978465-1978485:(-)	AGAAGCCCTCCCGGCAGTAG
NTN3:AC_000182.1:1978449-1978469:(-)	GTAGTGGCAATGCCGGCCGG
NTN3:AC_000182.1:1978375-1978395:(-)	GGTATAGCTCCATGTTGAAG
NTN3:AC_000182.1:1979180-1979199:(+)	TCTGCAGGAAGGACTACGGT
NTN4:AC_000162.1:60499698-60499717:(+)	AAGCCAAATTTCCCATCCGA
NTN4:AC_000162.1:60499667-60499687:(-)	CTCTGGACAGACACCACCTG
NTN4:AC_000162.1:60453045-60453064:(+)	GGGTTCTCCATATCATTCGG
NTN4:AC_000162.1:60499513-60499532:(+)	CGTGCGAGGATACCTGAAGG
NTN4:AC_000162.1:60390795-60390815:(-)	ATTGTGAGAGGTGTATGGTG
NTN5:AC_000175.1:55751016-55751036:(-)	GCGGACCCATGTTACCACCC
NTN5:AC_000175.1:55750653-55750673:(-)	CACCTCCGCCTGGAGCTCGG
NTN5:AC_000175.1:55750610-55750629:(+)	GCAGCGGCCTCTCACGCCCG
NTN5:AC_000175.1:55750702-55750722:(-)	GGTGATCTTCCGGGTCCCAG
NTN5:AC_000175.1:55749111-55749131:(-)	GAGCTGTTCAGGCTGTCGGG
NTNG1:AC_000160.1:36329381-36329400:(+)	AGGGTAGGGCTGCATCACTG
NTNG1:AC_000160.1:36329208-36329227:(+)	ATTGCACAGAACGTCTCCGG
NTNG1:AC_000160.1:36137312-36137332:(-)	CTCTTGACTATGGACGAACG
NTNG1:AC_000160.1:36329238-36329258:(-)	GATCCTCCAGACATTACCTG
NTNG1:AC_000160.1:36063438-36063457:(+)	GTTGTCATACACGCACACAG
NTNG2:AC_000168.1:102287125-102287145:(-)	GGGAGCAGAATCTTTCCGGG
NTNG2:AC_000168.1:102314467-102314486:(+)	CCTCTCGTGGAACAAGAGCG
NTNG2:AC_000168.1:102314378-102314397:(+)	ATGTTCGACAGGGAGGACGA
NTNG2:AC_000168.1:102314578-102314597:(+)	GCAGCCCTACCAGTTCTACG
NTPCR:AC_000185.1:5878070-5878089:(+)	TTTGATGTTGTCACGTTGTC
NTPCR:AC_000185.1:5899696-5899716:(-)	GCTCTGTCCTGGGCGACCAC
NTPCR:AC_000185.1:5878099-5878119:(-)	CAATTCTGGATAAAGGTCCT
NTPCR:AC_000185.1:5878760-5878779:(+)	GTGCCGTGTAGGGCAGTACG
NTRK1:AC_000160.1:14034090-14034110:(-)	CTGAAGCGCAGCGACCTGAG
NTRK1:AC_000160.1:14033750-14033770:(-)	ATGCCTTCCATTACACTCCG
NTRK1:AC_000160.1:14026651-14026670:(+)	CCAGTGGTGCTGCTCCACGG
NTRK1:AC_000160.1:14025440-14025459:(+)	CCCACAGCCATTGAGACCTG
NTRK1:AC_000160.1:14030932-14030951:(+)	CTGGCACTGCAGCAACACGT
NTRK2:AC_000165.1:79336810-79336829:(+)	CGTGGCATTTCCGAAGCTGG
NTRK2:AC_000165.1:79371067-79371086:(+)	GATGATCTTGAAGCTTACGT
NTRK2:AC_000165.1:79401640-79401659:(+)	GGCCGCACCTAACCTCACCG
NTRK2:AC_000165.1:79336776-79336796:(-)	ATCGCCGCACCAGATCCGAG
NTRK3:AC_000178.1:19505152-19505172:(-)	GCAGTCCATCAACACCCACC
NTRK3:AC_000178.1:19493971-19493991:(-)	CACTGTGACCCACAAACCAG
NTRK3:AC_000178.1:19504462-19504482:(-)	GCTGGTAAATGTGACGAGTG
NTRK3:AC_000178.1:19502206-19502225:(+)	CCTCCTGGTAGTACTCCACG
NTRK3:AC_000178.1:19502224-19502244:(-)	CGAGTCCAAGATCATCCACG
NTS:AC_000162.1:15611631-15611651:(-)	TACCTTTGATGTATGCATAT
NTS:AC_000162.1:15609807-15609827:(-)	GAAGAATCATGCACACCAGC
NTS:AC_000162.1:15617885-15617904:(+)	GTAAGGCAAGTGTTCCCTCT
NTS:AC_000162.1:15609842-15609862:(-)	CTTACCTGAGCACAGACTCC
NTSR1:AC_000170.1:55134720-55134739:(+)	CGGCGTCACCGAAGGCCCAG
NTSR1:AC_000170.1:55134996-55135016:(-)	CCTGTCGGAGTCCGTACCAG
NTSR1:AC_000170.1:55134525-55134544:(+)	AGAGCATAGGCACGGCCAGG
NTSR1:AC_000170.1:55134916-55134935:(+)	GAAGAGCGCCAGGTACACGA
NTSR1:AC_000170.1:55086705-55086725:(-)	GCTACATTTCAGACAAACAG
NTSR2:AC_000168.1:86183809-86183828:(+)	CGATGGAGACTGGCAGCCCG
NTSR2:AC_000168.1:86184338-86184357:(+)	GAAGCACGAGCTGGAGACGG
NTSR2:AC_000168.1:86184137-86184157:(-)	CGCGCACGAAGTAGTAGGCG
NTSR2:AC_000168.1:86183905-86183925:(-)	GAGCGCGGTGAACAGCACCT
NTSR2:AC_000168.1:86187352-86187372:(-)	TAATGCCAAAGGGAGCACGA
NUAK1:AC_000162.1:69822566-69822586:(-)	TCAATGGGAGGCCTTACCGA
NUAK1:AC_000162.1:69817510-69817529:(+)	ACGCTCCAGCACGACCTCAG
NUAK1:AC_000162.1:69817585-69817605:(-)	ACTGGCACCACCGTTCCACA
NUAK1:AC_000162.1:69838035-69838055:(-)	TGTACGACTACATCAGCGAG
NUAK1:AC_000162.1:69837960-69837979:(+)	CTTGTGACAATAGTGCACGG
NUAK2:AC_000173.1:2913887-2913906:(+)	TTGAGGAGCCCGTCGGCCAG
NUAK2:AC_000173.1:2913854-2913873:(+)	ACCGCCTGCTTCTTCATCAG
NUAK2:AC_000173.1:2904774-2904793:(+)	GATTGACTTGATGGCCACCT
NUAK2:AC_000173.1:2913819-2913838:(+)	GGTGTCGCAGGTTGTGCTTG
NUAK2:AC_000173.1:2913798-2913817:(+)	GGGTCTCCAGGAACTCGTAG
NUB1:AC_000161.1:114702099-114702118:(+)	GAGACCCACCTGCACATCAC
NUB1:AC_000161.1:114707620-114707639:(+)	GCTATGGGATATCATGAGAA
NUB1:AC_000161.1:114700359-114700379:(-)	AGGTAGAAAGACTTCGATTG
NUB1:AC_000161.1:114700298-114700317:(+)	CGTTGCAAAGCAGTCGAGCG
NUBP1:AC_000182.1:9501519-9501538:(+)	CAGTGCCCAGGCAGGTCGAG
NUBP1:AC_000182.1:9512602-9512621:(+)	CAAGCAGTTCCTCCGCGATG
NUBP1:AC_000182.1:9511959-9511979:(-)	TCCAGATGACAGCATCGTCG
NUBP1:AC_000182.1:9503113-9503132:(+)	CCACCTGGCCCACGGCCTAG
NUBP2:AC_000182.1:1364465-1364484:(+)	TGATGAGCACATGGCCGTGG
NUBP2:AC_000182.1:1363636-1363655:(+)	GCCGTGCACCAGGGCGACAG
NUBP2:AC_000182.1:1363701-1363721:(-)	GCAGGAAGCCCACAGACATG
NUBP2:AC_000182.1:1364393-1364412:(+)	AAAGCAGTTTGTGTCCGATG
NUBP2:AC_000182.1:1364726-1364745:(+)	GGGCTCGTGGAGAACATGAG
NUBPL:AC_000178.1:42475743-42475762:(+)	TTTGGTGGAGTGTCGCTTCG
NUBPL:AC_000178.1:42475802-42475822:(-)	GGCGCCGACAAATCACTAGT
NUBPL:AC_000178.1:42476426-42476445:(+)	AGATCACAAATCATGTCTCG
NUBPL:AC_000178.1:42480260-42480280:(-)	TCGCTGCTAGAGCAAGTGCA
NUCB1:AC_000175.1:55945036-55945055:(+)	CCAAGCTGGACGAGCTCAAG
NUCB1:AC_000175.1:55948706-55948725:(+)	CAAACGCTACGAAATGCTCA
NUCB1:AC_000175.1:55939593-55939613:(-)	AGAAGGAAGAGGGCTGCACG
NUCB1:AC_000175.1:55948742-55948761:(+)	CCGTTATCTGGAGTCCCTGG
NUCB2:AC_000172.1:35715842-35715861:(+)	CAGGAAGCGCACACGTAACC
NUCB2:AC_000172.1:35705700-35705719:(+)	CAAACTTGTCAGGATTCAGG
NUCB2:AC_000172.1:35715128-35715147:(+)	GCACATCAATCACTTGCTTG
NUCB2:AC_000172.1:35715859-35715878:(+)	ACCAGGAGCAAACAGCACTG
NUCKS1:AC_000173.1:3329189-3329209:(-)	CGAACATGTCTCGGCCTGTC
NUCKS1:AC_000173.1:3304985-3305005:(-)	AAACGTGCGCCAGCAACGGC
NUCKS1:AC_000173.1:3307387-3307407:(-)	AAGGATGATTCTCATTCAGC
NUCKS1:AC_000173.1:3311945-3311965:(-)	TTTCAGGAATCCGATGATGC
NUDC:AC_000159.1:126864043-126864063:(-)	CTTCAACCACCACAACCAGC
NUDC:AC_000159.1:126863875-126863895:(-)	GCTACAGCTGGAAATTGACC
NUDC:AC_000159.1:126864060-126864079:(+)	AAGGTCTGTGTGATAAGCTG
NUDC:AC_000159.1:126863727-126863747:(-)	ATGGCAGCCTTGGCTCACCA
NUDC:AC_000159.1:126862921-126862941:(-)	GAAGCCCAACCTCGGCAACG
NUDCD1:AC_000171.1:57292729-57292748:(+)	TCTGTCAACATTGTACTGAA
NUDCD1:AC_000171.1:57288602-57288621:(+)	GCTATTGAACCTGATGGGAA
NUDCD1:AC_000171.1:57249562-57249581:(+)	TGGCCGCTAATTGCTCCCTG
NUDCD1:AC_000171.1:57288558-57288577:(+)	CTAAGCGTAATACTCTCCGT
NUDCD1:AC_000171.1:57249609-57249629:(-)	AGCTTGTAACTCTCGAAGCG
NUDCD2:AC_000164.1:77267719-77267738:(+)	GCATTTGGTCTTGCACCCAA
NUDCD2:AC_000164.1:77270276-77270296:(-)	CATGTAGCGCTGGCCGTGGG
NUDCD2:AC_000164.1:77270393-77270413:(-)	GTTCCGTGCGGAACGCCGTG
NUDCD2:AC_000164.1:77270321-77270340:(+)	TCCTGGGCGCGAGTGCCTGG
NUDCD2:AC_000164.1:77270416-77270435:(+)	CCCACTGCGCTCCTCAAACG
NUDCD3:AC_000161.1:77605198-77605218:(-)	GCTGACAGCCACTTCCTGCA
NUDCD3:AC_000161.1:77598607-77598626:(+)	CTGGGCATCTTGCAGCACGT
NUDCD3:AC_000161.1:77605268-77605288:(-)	GAAGAGCTAGCGGTTCCCTG
NUDCD3:AC_000161.1:77655461-77655481:(-)	GGGTGAACTTCCCTTCCATG
NUDCD3:AC_000161.1:77605123-77605143:(-)	TACCTCCACCTCCTGAACCG
NUDT10:AC_000187.1:94074927-94074947:(-)	CCGGCACGATCCAGCGGTCC
NUDT10:AC_000187.1:94075021-94075040:(+)	GGGAAGTTAGGCCGGCTCCT
NUDT10:AC_000187.1:94074989-94075009:(-)	TTCTTCAAACACCTCGCGGA
NUDT10:AC_000187.1:94074906-94074925:(+)	AGTGAGTAGCAGTCGGTACC
NUDT1:AC_000182.1:41522831-41522850:(+)	GACGTGCACGTCCATCAGCT
NUDT1:AC_000182.1:41522862-41522882:(-)	CAGATCACGTTTGAGTTCGT
NUDT1:AC_000182.1:41522493-41522512:(+)	GGTCCAGTCGAAACCACTGC
NUDT1:AC_000182.1:41522887-41522907:(-)	CGTGGACGCGCTGCACAAGG
NUDT11:AC_000187.1:94219300-94219320:(-)	CGCGGACCTACGACCCGGAG
NUDT12:AC_000164.1:105041410-105041430:(-)	TTAGCAAGACACTACTGGAC
NUDT12:AC_000164.1:105041483-105041503:(-)	TTATTAGCTAATGCTAAAGG
NUDT12:AC_000164.1:105041303-105041323:(-)	AATCCCTTGGTTACTCTAGG
NUDT12:AC_000164.1:105041451-105041471:(-)	TTGGTTCCTAACCAATGAAG
NUDT12:AC_000164.1:105036344-105036363:(+)	AGGCAAGTAAACATGCCCGG
NUDT13:AC_000185.1:29365817-29365836:(+)	TAACATCATCTATTATCCAC
NUDT13:AC_000185.1:29365711-29365730:(+)	AGGCGCAGGCTCTTCTCCGT
NUDT13:AC_000185.1:29363051-29363071:(-)	TTCTGAGCATCCAATTAGCA
NUDT13:AC_000185.1:29358088-29358108:(-)	TCACCGTGTCTTAGTGACAT
NUDT13:AC_000185.1:29364134-29364153:(+)	AAATAGAGACAGCCCTCCAG
NUDT14:AC_000178.1:71164380-71164399:(+)	GAACATGAGGATGGTCACGC
NUDT14:AC_000178.1:71164340-71164359:(+)	GGAACTGCTTCACCAACACC
NUDT14:AC_000178.1:71164138-71164158:(-)	AGCCGTGTATGCTGGCGAGG
NUDT14:AC_000178.1:71164025-71164044:(+)	GAGGCCGGCACACAGCTCGT
NUDT14:AC_000178.1:71161056-71161076:(-)	TGAGGAGGGAGAGCTCATCG
NUDT15:AC_000169.1:17964138-17964157:(+)	CCTGGGAAGAATGTGCTCAA
NUDT15:AC_000169.1:17960656-17960675:(+)	ATCCTCGCTGCGTCCTCCTG
NUDT15:AC_000169.1:17966658-17966677:(+)	GAAGATTTGGATCATCTGGT
NUDT15:AC_000169.1:17960586-17960605:(+)	ACGGCCAGCGTGGAGCCGCG
NUDT16:AC_000158.1:140046134-140046154:(-)	CCACGCGCTGCTCTACGCAC
NUDT16:AC_000158.1:140046194-140046214:(-)	TATGCGTAGGCTTGAGCTGT
NUDT16:AC_000158.1:140045931-140045951:(-)	GGCTTCGTGGACTTGCGCGA
NUDT16:AC_000158.1:140046089-140046108:(+)	CGGCGTAGCGTAGCGGAATG
NUDT16L1:AC_000182.1:3803069-3803088:(+)	TTGAGCTCGCACCTGACCGA
NUDT16L1:AC_000182.1:3802987-3803007:(-)	CCTCCAGCGACCAGAAACGC
NUDT16L1:AC_000182.1:3802722-3802741:(+)	GCTGAAGCGGATCAGTCGGG
NUDT16L1:AC_000182.1:3803053-3803073:(-)	TCAAGTAGTCAGCCTCCGTG
NUDT16L1:AC_000182.1:3803916-3803936:(-)	TCTGGGTGTACAGAGGGACA
NUDT17:AC_000160.1:21623245-21623264:(+)	GAACGATGTGATGGTATTTG
NUDT17:AC_000160.1:21624102-21624122:(-)	AGACTGTCTTGTTGACGCGA
NUDT17:AC_000160.1:21623799-21623819:(-)	GCATGTGGAACCTGATGAAG
NUDT17:AC_000160.1:21624157-21624176:(+)	TCCACACCTCGACCTTTCGG
NUDT17:AC_000160.1:21623574-21623593:(+)	ACCCAGGAGAACTGGCCCTG
NUDT18:AC_000165.1:69923745-69923764:(+)	TCCACAGACAGCAACGTCAG
NUDT18:AC_000165.1:69923226-69923245:(+)	AATGTCCTGGGCCCGCAGTG
NUDT18:AC_000165.1:69924826-69924846:(-)	GCGGAGGAATGTCTGCTACG
NUDT18:AC_000165.1:69923846-69923866:(-)	GGTCATGGTACCTTCCTGCG
NUDT19:AC_000175.1:43336889-43336909:(-)	CAGCCCGGCGCCTGATTAGG
NUDT19:AC_000175.1:43336657-43336677:(-)	GGCGCAGCCAATCGGTCGAG
NUDT19:AC_000175.1:43336557-43336577:(-)	CAGCACCCGAAATCCCTCGG
NUDT19:AC_000175.1:43341170-43341190:(-)	CTACGTATTTCGTAGAACTG
NUDT19:AC_000175.1:43336828-43336847:(+)	CATCCGCGAGACTTTCGAGG
NUDT2:AC_000165.1:77073342-77073362:(-)	CTTCCTCCTGGGTCTCCCGA
NUDT2:AC_000165.1:77073323-77073342:(+)	GTGACTTGGAAACAGCCCTT
NUDT2:AC_000165.1:77073375-77073394:(+)	AGGCCAGCTGACCATCATTG
NUDT2:AC_000165.1:77073441-77073460:(+)	AATCGTCATCTACTGGCTGG
NUDT21:AC_000175.1:24273268-24273287:(+)	GCATGAGGAGGACTGTAGAA
NUDT21:AC_000175.1:24273227-24273246:(+)	AGCCAGATTTCAGCGCATGA
NUDT21:AC_000175.1:24273323-24273343:(-)	CCAGCTGTAGCAGTAACACA
NUDT21:AC_000175.1:24278506-24278525:(+)	ATGACTGCATTGGCAACTGG
NUDT21:AC_000175.1:24273201-24273221:(-)	GAGCTGTCCTTCTCATAGAG
NUDT22:AC_000186.1:43148898-43148917:(+)	TGTGGCCCTGGCAAGCCAGT
NUDT22:AC_000186.1:43148701-43148721:(-)	CCTGCGCCGCTCTGGCCAGG
NUDT22:AC_000186.1:43149028-43149047:(+)	GTGGGCGACGATCATAGGCT
NUDT22:AC_000186.1:43148748-43148767:(+)	AGTGCAGCGCCCACGCCCAG
NUDT22:AC_000186.1:43148217-43148236:(+)	CCTCATCACAGATCTCCTGG
NUDT3:AC_000180.1:8299508-8299527:(+)	CCATTCCCGCTTCCTTCCTG
NUDT3:AC_000180.1:8414392-8414412:(-)	ACCCGCACCTATGACGGCGA
NUDT3:AC_000180.1:8345245-8345264:(+)	ACAGACTTCACGGACTGCGG
NUDT3:AC_000180.1:8345314-8345334:(-)	GCAGTCGTCATCCAGACCGG
NUDT3:AC_000180.1:8414352-8414371:(+)	GCTGCGGAAACACAGGCACG
NUDT4:AC_000162.1:23361439-23361459:(-)	AAACGTATGTTCTGTGCTTT
NUDT4:AC_000162.1:23359649-23359668:(+)	CAGACTCCTGGGCATATTTG
NUDT4:AC_000162.1:23348490-23348509:(+)	GCGAGCAGGAGGACGAGGTG
NUDT4:AC_000162.1:23348431-23348450:(+)	GACGCGGACGTATGACCGCG
NUDT5:AC_000170.1:12262792-12262812:(-)	GCGGTACAGTTTGACAAGCC
NUDT5:AC_000170.1:12262115-12262134:(+)	CATCGATGACAACGAAAGCC
NUDT5:AC_000170.1:12258871-12258890:(+)	GTGAAGCGGACAACCAGGAA
NUDT5:AC_000170.1:12262145-12262164:(+)	TGCTCTTCGAGAGCTCGAGG
NUDT6:AC_000174.1:35151108-35151127:(+)	GATGGGCCCAGCAGATTACC
NUDT6:AC_000174.1:35151128-35151147:(+)	AGGATATGCTACACATCAAG
NUDT6:AC_000174.1:35151017-35151037:(-)	GGGCAATAAATCGACTTTGG
NUDT6:AC_000174.1:35150977-35150996:(+)	CAGAAGGTAGAGTAGCGGTG
NUDT6:AC_000174.1:35200171-35200190:(+)	AACATGTGGAAGTTCCCAGG
NUDT7:AC_000175.1:4992735-4992754:(+)	TTTACCTGTTGTTCACCCTC
NUDT7:AC_000175.1:4999070-4999090:(-)	ACACGTTCTTAACTTCATCC
NUDT7:AC_000175.1:4990531-4990551:(-)	CCTTACCTGCCAGGTTCCTG
NUDT7:AC_000175.1:4992753-4992773:(-)	ACTTACCTTCTCTGACCGGA
NUDT7:AC_000175.1:4999004-4999023:(+)	GAAGGATATGTGGATAACGC
NUDT8:AC_000186.1:46126070-46126090:(-)	GCCGCTGTGCTCGGTGCGCG
NUDT8:AC_000186.1:46126152-46126172:(-)	AGGGCGAACAGCGCTGCCGG
NUDT8:AC_000186.1:46124985-46125004:(+)	GCACCACGTCCCGGTCGGCG
NUDT8:AC_000186.1:46126044-46126064:(-)	CGGCGCTACTCTACACGCTG
NUDT8:AC_000186.1:46124322-46124341:(+)	AGCCAGCACTGGCACCACTG
NUDT9:AC_000163.1:104121978-104121998:(-)	TGGGATCTGCAGCATGATTG
NUDT9:AC_000163.1:104118382-104118401:(+)	GAGCCAGAATGGCCTGTATG
NUDT9:AC_000163.1:104108821-104108841:(-)	GAAACTGCAGTGTATTCCAC
NUDT9:AC_000163.1:104108703-104108722:(+)	CAAAGAGAATTCCCACAACA
NUF2:AC_000160.1:6065264-6065283:(+)	AAGAAGCCTTCCATTATATG
NUF2:AC_000160.1:6050895-6050915:(-)	CCCTAGATAGTGCTGCAAGA
NUF2:AC_000160.1:6066280-6066300:(-)	GATTGTATATGGGATCCGAC
NUF2:AC_000160.1:6054361-6054381:(-)	GTTAAATACTGCACACCAGG
NUFIP1:AC_000169.1:15203019-15203038:(+)	CATCCAGTTGTTCGGCCGCG
NUFIP1:AC_000169.1:15203037-15203057:(-)	CTCTACGTGACCGAGCCTCG
NUFIP1:AC_000169.1:15203094-15203114:(-)	GTGCCGTTCCTCCCGCCGCG
NUFIP1:AC_000169.1:15169051-15169071:(-)	TCCCTGATGAGCAGCTACGG
NUFIP1:AC_000169.1:15198626-15198646:(-)	AATCAAGTTAGACACTCCAG
NUFIP2:AC_000176.1:21175312-21175331:(+)	GATTAGTGTCTACAACTTGT
NUFIP2:AC_000176.1:21175421-21175440:(+)	ATTTAGTTCACCGTAGCCTA
NUFIP2:AC_000176.1:21175020-21175040:(-)	GCTAGGCGCAATAGTGCCAA
NUFIP2:AC_000176.1:21175068-21175088:(-)	GATGGTAGTGGATCTGAGAG
NUGGC:AC_000165.1:10597311-10597330:(+)	GACGATCCGATCGAGACCAG
NUGGC:AC_000165.1:10607474-10607493:(+)	TCCACCTGCCGGAATATCTG
NUGGC:AC_000165.1:10607388-10607408:(-)	TCTCATTCAGAAGGTCCTCG
NUGGC:AC_000165.1:10603120-10603139:(+)	AGGCGACTTCAATAGCAAGA
NUMA1:AC_000172.1:52436424-52436443:(+)	AATGACGGCTAACTCAGCCT
NUMA1:AC_000172.1:52450373-52450393:(-)	GATGACGCTCCATGCCACCC
NUMA1:AC_000172.1:52433902-52433922:(-)	AGCTGCGTGGCAAGAACGAG
NUMA1:AC_000172.1:52431899-52431919:(-)	CACCCAGCTTCAAGCCAGGG
NUMA1:AC_000172.1:52431672-52431691:(+)	GTTGAGGGTATCCAGCTCGG
NUMB:AC_000167.1:85133361-85133381:(-)	GACAGCTGTTGGTTCGTCAG
NUMB:AC_000167.1:85133335-85133354:(+)	GGAGGTGGCAATGTTGCCAG
NUMB:AC_000167.1:85138214-85138234:(-)	TCACTGCTTCATGGCCGTCA
NUMB:AC_000167.1:85138248-85138268:(-)	TATGTCGTGATGGCACAACT
NUMB:AC_000167.1:85127518-85127537:(+)	TGGACACCTCCTCCAACCAG
NUMBL:AC_000175.1:50237422-50237441:(+)	ACAGGCGGAAGGAGCCCTCG
NUMBL:AC_000175.1:50232355-50232374:(+)	GAGTGCTGGGAACCCACGGA
NUMBL:AC_000175.1:50242512-50242531:(+)	GTGGCAGATCCAGCGACGGG
NUMBL:AC_000175.1:50237485-50237505:(-)	GCGGCGGGAGAAGGAATGCG
NUP107:AC_000162.1:45317853-45317872:(+)	ACATCCTCGGTTACACTGTG
NUP107:AC_000162.1:45298950-45298970:(-)	CTCTGCATACCTTGAAACAG
NUP107:AC_000162.1:45291453-45291473:(-)	CAGCTGGGAGGACACAGTAT
NUP107:AC_000162.1:45317827-45317846:(+)	CTCGTAACATAACAGCACTG
NUP133:AC_000185.1:475559-475578:(+)	GGTAGAATGTGCTTCGCCTG
NUP133:AC_000185.1:467610-467629:(+)	TTATCAGAGAGTAATAGACA
NUP133:AC_000185.1:471385-471404:(+)	TCGCTCGCTCTCTATCCCAA
NUP133:AC_000185.1:464424-464444:(-)	AGTTGCTGGACCAGGCAATG
NUP133:AC_000185.1:474130-474150:(-)	GAGACGTTCATAGATCTGGG
NUP153:AC_000180.1:39560751-39560771:(-)	TCCATCCCACTCCTATCAAG
NUP153:AC_000180.1:39563462-39563482:(-)	GATCATGAGTCTCTGAACAG
NUP153:AC_000180.1:39557676-39557696:(-)	TAACGCAGGAGAGTCCAACA
NUP153:AC_000180.1:39558307-39558327:(-)	TAGTTTAGACTGTCTTACAG
NUP153:AC_000180.1:39557778-39557798:(-)	GTTATCATCATCATGCTGAG
NUP155:AC_000177.1:37019865-37019885:(-)	AGGAGAACAAACTTCTTGGG
NUP155:AC_000177.1:37024901-37024921:(-)	CTGGAGTAGACACGGCAGGA
NUP155:AC_000177.1:37024329-37024349:(-)	TTTGGATACAGAGTACCACT
NUP155:AC_000177.1:37024954-37024974:(-)	AGCCATACAACTCATACTTG
NUP155:AC_000177.1:37008223-37008243:(-)	AAGAATCACTATATCCACAG
NUP160:AC_000172.1:78765986-78766006:(-)	TACCTGCATGCACCAAAGCG
NUP160:AC_000172.1:78770288-78770308:(-)	AACGGCGTCCTTCTACCCGG
NUP160:AC_000172.1:78752540-78752560:(-)	CGAGTATGAATTCTCCCAGG
NUP160:AC_000172.1:78751404-78751423:(+)	TCAGAAGATTCTCATCAGGG
NUP160:AC_000172.1:78750002-78750022:(-)	TGTATGGTAGTAGCACGTCA
NUP188:AC_000168.1:99483942-99483962:(-)	GAGTCCGTAGACACACATGC
NUP188:AC_000168.1:99482972-99482991:(+)	GCGTGGTCCGGAAGATAGGG
NUP188:AC_000168.1:99492700-99492720:(-)	AATCTGTTCTCTCACACCAT
NUP188:AC_000168.1:99492881-99492900:(+)	GACAGACCTGCATAGCAGGT
NUP188:AC_000168.1:99495282-99495302:(-)	AGCAGCTGGATAGCAAGACG
NUP205:AC_000161.1:100187346-100187365:(+)	GGTTCAGAAAGCCAGCACAG
NUP205:AC_000161.1:100203137-100203157:(-)	GGGTGATACCACGTGAAGGG
NUP205:AC_000161.1:100197244-100197264:(-)	ACACCACTACAGATTCAGTG
NUP205:AC_000161.1:100204256-100204276:(-)	GAGGCCCAGAATCACCACCA
NUP205:AC_000161.1:100213835-100213855:(-)	TACATCAGACTAAATCCCGG
NUP210:AC_000179.1:59201263-59201283:(-)	GTGTTGCTGGTAGTTCCGGG
NUP210:AC_000179.1:59201871-59201891:(-)	GCACACGAACTTCACCACGG
NUP210:AC_000179.1:59188096-59188115:(+)	ACCCAACAGCACAATCTACG
NUP210:AC_000179.1:59195014-59195033:(+)	GTGTATGTGATCGAGCCCAG
NUP210:AC_000179.1:59198664-59198684:(-)	CCTGTAGCTGACGAGCAGCG
NUP210L:AC_000160.1:16446314-16446334:(-)	AACGATACAACATTCCCATG
NUP210L:AC_000160.1:16446903-16446922:(+)	CATGGTAACCACTAAAGGAG
NUP210L:AC_000160.1:16467524-16467543:(+)	TGGCAGTGTTTGATCAACAC
NUP210L:AC_000160.1:16446879-16446898:(+)	GGCCTCTTCTAATGAAACAG
NUP210L:AC_000160.1:16412766-16412785:(+)	TAGTGACTGACCATGAACTG
NUP214:AC_000168.1:101352588-101352608:(-)	CAGACAAACTGCCACCATGG
NUP214:AC_000168.1:101366773-101366793:(-)	TGAGTTGTGAACAGGAGCCG
NUP214:AC_000168.1:101380311-101380330:(+)	GGGAAATCATCAACCAACAG
NUP214:AC_000168.1:101354902-101354921:(+)	ATTCACGATAGTGTATGCCG
NUP214:AC_000168.1:101381864-101381884:(-)	CAGTTGTGCCTGTTTCACGG
NUP35:AC_000159.1:13463342-13463361:(+)	GGAGATAACGTTGTCTTTCG
NUP35:AC_000159.1:13483837-13483857:(-)	GGATCTGAACCAATGATGCT
NUP35:AC_000159.1:13477799-13477818:(+)	GTTGTCACAACTCCAACAAG
NUP35:AC_000159.1:13483723-13483742:(+)	GAAGGGCTACTAATTGATCG
NUP37:AC_000162.1:66282148-66282168:(-)	TCAGAGTTGATGGCATAGCT
NUP37:AC_000162.1:66251403-66251422:(+)	GCCAGCACACACTCATTCCA
NUP37:AC_000162.1:66277140-66277160:(-)	TGAGTGATGATCATACATGC
NUP37:AC_000162.1:66282173-66282193:(-)	ACACTACGAACATTTCACCA
NUP43:AC_000166.1:88064347-88064366:(+)	CATGGTGCATTGCTACAGGA
NUP43:AC_000166.1:88064366-88064385:(+)	AAGGACTGCCCGGACCCGTG
NUP43:AC_000166.1:88062376-88062395:(+)	TAAGGATCTCAGGAGTTCGA
NUP43:AC_000166.1:88064383-88064403:(-)	ACAGCAGCTCACTACCACAC
NUP43:AC_000166.1:88059294-88059313:(+)	TGGGATGTCGATCAACACAG
NUP50:AC_000162.1:116334019-116334038:(+)	GAATTTAAGGAGAAGGGTGT
NUP50:AC_000162.1:116328280-116328300:(-)	CCGTTTGACAGTCCTTCCAG
NUP50:AC_000162.1:116329739-116329759:(-)	GTTTGTGATAGGCGTTCCCG
NUP50:AC_000162.1:116329866-116329885:(+)	GCAAGCATCGAACAGCAACA
NUP50:AC_000162.1:116329821-116329841:(-)	ATAGGTGTGAGGTCGCAGAG
NUP54:AC_000163.1:92788513-92788533:(-)	GGGACCGGACTTGGATTTGG
NUP54:AC_000163.1:92788718-92788738:(-)	CCAGCTAACACAGGCACTAC
NUP54:AC_000163.1:92788552-92788572:(-)	ACGACAACTGGAACTAGTAC
NUP54:AC_000163.1:92778824-92778844:(-)	AATCTTCTACAAGCCTTCTG
NUP58:AC_000169.1:34157692-34157712:(-)	TGGCTGCCAGTGGATTGCAG
NUP58:AC_000169.1:34162691-34162710:(+)	GTTATTCAGGGTAAATCCTG
NUP58:AC_000169.1:34160905-34160925:(-)	GCTGGCAATGAAGGCCTCGG
NUP58:AC_000169.1:34166644-34166664:(-)	TCGGATCTAAACCTGCCACG
NUP62:AC_000175.1:56704817-56704836:(+)	GGTGGGAGCAGTTGCCAGCG
NUP62:AC_000175.1:56705088-56705107:(+)	GAGCCAAACACAAAGCCGCC
NUP62:AC_000175.1:56705046-56705066:(-)	CCCACCACATCCACGTCCGG
NUP62:AC_000175.1:56704784-56704803:(+)	GGTACCAAGGGAGAGCCCGG
NUP62CL:AC_000187.1:60547641-60547661:(-)	TTAATCCCAATTGATGTCAG
NUP62CL:AC_000187.1:60547612-60547632:(-)	GTTCAAGGTAAAGCTACTAG
NUP62CL:AC_000187.1:60542737-60542757:(-)	CATTCCAGTGGAAGTTACTG
NUP62CL:AC_000187.1:60549706-60549726:(-)	ATAGTCCCAAGCATTGACCA
NUP85:AC_000176.1:56885727-56885747:(-)	GGTATCACTTCCTGGTGACG
NUP85:AC_000176.1:56886330-56886349:(+)	CCGGCCCTGCAGCACCAAGG
NUP85:AC_000176.1:56886064-56886084:(-)	ACTGGCACGAGGAATGCGAG
NUP85:AC_000176.1:56888996-56889015:(+)	GCAGTCGGACCCAGTCAAGG
NUP88:AC_000176.1:26743315-26743335:(-)	GAAAGTACAATGACCTTGGT
NUP88:AC_000176.1:26742439-26742459:(-)	GACGTTAACAGCACTATGTG
NUP88:AC_000176.1:26752401-26752420:(+)	AAGCTGGTGTACACAGTGTG
NUP88:AC_000176.1:26749653-26749672:(+)	TGTCCAATCAAACTTCACAG
NUP93:AC_000175.1:24971254-24971273:(+)	CAGGTGTGTTTCGATGACGA
NUP93:AC_000175.1:24949137-24949156:(+)	TGACTTTACTCAAGAAAGCG
NUP93:AC_000175.1:24970810-24970829:(+)	CGTCACAGACAACCAGAGCG
NUP93:AC_000175.1:24970785-24970805:(-)	TCTGCCGATGATACAGTACA
NUP93:AC_000175.1:24960285-24960305:(-)	TGTCTAGAGAGCTTCGACCA
NUP98:AC_000172.1:52132498-52132518:(-)	TGTCGTTGTATTAAATCCAG
NUP98:AC_000172.1:52152283-52152302:(+)	ATGACATTGTACATATCCGA
NUP98:AC_000172.1:52115709-52115729:(-)	AGACCCAAACAAGCCAGTCG
NUP98:AC_000172.1:52126062-52126081:(+)	GATTCGGCACAAATACCAGT
NUP98:AC_000172.1:52158708-52158727:(+)	CTTGCTGATATCAACTACGA
NUPL2:AC_000161.1:31966695-31966715:(-)	CAGAGCCAGGTGAAGCAAAT
NUPL2:AC_000161.1:31962381-31962401:(-)	TCCAGCACCGGTCTCCGAAG
NUPL2:AC_000161.1:31973731-31973750:(+)	AGCAGTTGATAAATCAGTGG
NUPL2:AC_000161.1:31966650-31966669:(+)	AGAGTCTGCTAGCAAGAACA
NUPR1:AC_000182.1:26340841-26340860:(+)	CCTTTCCGGCCTCCCACTCC
NUPR1:AC_000182.1:26341361-26341381:(-)	CAAGAGCAGCCAGCCCGTCC
NUPR1:AC_000182.1:26341279-26341298:(+)	TACCCGGGTAAGAATGAGCC
NUPR1:AC_000182.1:26341303-26341322:(+)	TGTAGAGGTCGTACTCGTCT
NUPR2:AC_000182.1:28028461-28028480:(+)	CGTCCGGCCCTTGATGCGAC
NUPR2:AC_000182.1:28028581-28028600:(+)	CTGCGCTCGAGGCTGGACAG
NUPR2:AC_000182.1:28028487-28028507:(-)	TCGCGACTTCCCAGCCTGCG
NUPR2:AC_000182.1:28028524-28028543:(+)	ACAGTCATAGAACTCCTCCT
NUS1:AC_000166.1:33553136-33553156:(-)	AAACAACAGCAGGAACTTCT
NUS1:AC_000166.1:33553088-33553107:(+)	TCATTACTATTTGCAAACTC
NUS1:AC_000166.1:33553076-33553096:(-)	AGTAATGACAAAGATGATCA
NUS1:AC_000166.1:33550085-33550104:(+)	CAAACTTCAATACTAAATCA
NUS1:AC_000166.1:33547504-33547523:(+)	GGTGGGAAGGCAAAGAGCTG
NUSAP1:AC_000167.1:36913249-36913268:(+)	GCTACCACCTGTGCCCAATC
NUSAP1:AC_000167.1:36914839-36914858:(+)	TCTTTACCCAACGAGAGTCA
NUSAP1:AC_000167.1:36921183-36921202:(+)	AGACTTTAAGAAGCTTCATG
NUSAP1:AC_000167.1:36906167-36906187:(-)	GTACCCTGAGGTTAGCCCGG
NUTF2:AC_000175.1:35487353-35487372:(+)	AATGGGAGACAAGCCAATTT
NUTF2:AC_000175.1:35489108-35489127:(+)	GTGGGAAGGACAGCAATTCC
NUTF2:AC_000175.1:35487420-35487439:(+)	GATAATGACAGAACTCAACT
NUTF2:AC_000175.1:35489303-35489322:(+)	AGACAGCTGCATCATCAGCA
NUTF2:AC_000175.1:35489090-35489109:(+)	TGATGCGTCATGCCTTACGT
NUTM1:AC_000167.1:28342987-28343007:(-)	AGTACGCCGACATCATGGAA
NUTM1:AC_000167.1:28347829-28347848:(+)	ATAGAAGAGGTCACCCACTG
NUTM1:AC_000167.1:28341914-28341934:(-)	GGGCAAGAGAAGTATCTGGT
NUTM1:AC_000167.1:28342581-28342600:(+)	TGAATGACAGCTTCCACCTG
NUTM1:AC_000167.1:28347885-28347905:(-)	AGGGTCACAAGGGACAACCG
NVL:AC_000173.1:28188131-28188151:(-)	AGATCTTCAGGAAGTCGATG
NVL:AC_000173.1:28191281-28191301:(-)	AATCCATTACTTCACCACCA
NVL:AC_000173.1:28187192-28187212:(-)	CCAGAGGTGTACCACCACCT
NVL:AC_000173.1:28198276-28198296:(-)	TACCTCACCAGTAACAGATG
NVL:AC_000173.1:28187208-28187228:(-)	CGTACACATGCGTCACCCAG
NWD1:AC_000164.1:6223323-6223342:(+)	CGAATCCAGCAGGATCACGA
NWD1:AC_000164.1:6223240-6223259:(+)	ACGATGAGGTGGACCCTCGG
NWD1:AC_000164.1:6223166-6223186:(-)	GGACCGAGAGGCTTACTGGG
NWD1:AC_000164.1:6212025-6212045:(-)	CCCATACATGGACTGCCCTG
NWD1:AC_000164.1:6213557-6213576:(+)	ACCATGTCGGAGAACCACAG
NWD2:AC_000163.1:58471624-58471644:(-)	ACATTTGTACTCGTAGAAGG
NWD2:AC_000163.1:58462064-58462083:(+)	ACACCAAGTTACTGGAAGAG
NWD2:AC_000163.1:58477211-58477231:(-)	TTTCGTGCACGGTGACACAG
NWD2:AC_000163.1:58476785-58476805:(-)	GGTTTATGAATAAGTCACGG
NWD2:AC_000163.1:58477822-58477841:(+)	TGTACCACCTGACAAGGTGT
NXF1:AC_000186.1:41803114-41803134:(-)	TTTGGATCGGGAGAACCGCA
NXF1:AC_000186.1:41804557-41804577:(-)	TTTCCGGTGGAAGTCCGGCG
NXF1:AC_000186.1:41804202-41804222:(-)	GCTGCACGACCCAACCGTCG
NXF1:AC_000186.1:41804136-41804155:(+)	GCAGACCGATCTCTCCGCAG
NXF2:AC_000187.1:55602151-55602171:(-)	CTGCAACAAACTGTACCACC
NXF2:AC_000187.1:55598723-55598742:(+)	CAACTGTTGAGGGTAACTCC
NXF2:AC_000187.1:55602133-55602152:(+)	TGTCAGACAGGCCGTCCAGG
NXF2:AC_000187.1:55602975-55602994:(+)	GTAGCTTACATCCATCAAGG
NXF3:AC_000187.1:56426060-56426080:(-)	GAGCAACAAGAAACTGTACT
NXF3:AC_000187.1:56375231-56375250:(+)	ACGCTGAGCTTCACTAGGGC
NXF3:AC_000187.1:56375227-56375246:(+)	GCAGACGCTGAGCTTCACTA
NXF3:AC_000187.1:56420663-56420682:(+)	TCATGTTGGTTGACTCATCA
NXN:AC_000176.1:22598630-22598650:(-)	TGCCCGTTACTTCTAAGCAA
NXN:AC_000176.1:22599223-22599243:(-)	ACCCGGGTGAGGCTTCGGCA
NXN:AC_000176.1:22599246-22599266:(-)	TCTTCCGGTAGGACTCCACT
NXN:AC_000176.1:22601060-22601079:(+)	CCTACACCGACGAGGCCCGG
NXNL1:AC_000164.1:5585556-5585575:(+)	GATCCGAAACAACAGCGACC
NXNL1:AC_000164.1:5585781-5585800:(+)	GCAGCAAGACCTGTTCCTCA
NXNL1:AC_000164.1:5585688-5585708:(-)	GCCGCACGAAGAAGTCCCGG
NXNL1:AC_000164.1:5585750-5585770:(-)	GTCCTGGGACACGTACACCA
NXNL2:AC_000165.1:91131632-91131651:(+)	ACCACCTCGAAGGGCGCCGG
NXNL2:AC_000165.1:91131658-91131678:(-)	AGGAGCTCGTGGACGAGGCG
NXNL2:AC_000165.1:91131732-91131752:(-)	GGTGGCGCTATACTTCGCCG
NXNL2:AC_000165.1:91131677-91131696:(+)	TCGTAGAAGTCGCAGAGCAG
NXPE2:AC_000172.1:25516165-25516184:(+)	GTACCTGGACGATCGCGACC
NXPE2:AC_000172.1:25516239-25516259:(-)	TGCACTCCTGGTGGTCACGT
NXPE2:AC_000172.1:25516223-25516243:(-)	ACGTGGGTCAGCGCCTCACA
NXPE2:AC_000172.1:25485979-25485999:(-)	TGGCATTTGGAAACAAAGCG
NXPE2:AC_000172.1:25524511-25524531:(-)	ACCAAGAGTGATAACAATGG
NXPE3:AC_000158.1:46498003-46498022:(+)	ATCAGCCGGAACCCTTACTG
NXPE3:AC_000158.1:46498543-46498562:(+)	AACTTCACAGACCTCTACAC
NXPE3:AC_000158.1:46498312-46498331:(+)	AGAGTGGTGGACTACCAGAA
NXPE3:AC_000158.1:46497949-46497968:(+)	TCGGCCACATTCATAGACAG
NXPE3:AC_000158.1:46518360-46518379:(+)	CGTGGGAGGGAAGAACACAG
NXPE4:AC_000172.1:25426042-25426062:(-)	TACGACAGGGTGATCTTCAC
NXPE4:AC_000172.1:25426465-25426484:(+)	GAAACTATTGGATTCGGTGG
NXPE4:AC_000172.1:25425898-25425917:(+)	GCGGCACAGGGAACGTTCGG
NXPE4:AC_000172.1:25425999-25426018:(+)	ACAGTCAGTATTGACTTGGG
NXPE4:AC_000172.1:25423449-25423469:(-)	ATGGCATCCACAATTCCCAG
NXPH1:AC_000161.1:17510768-17510787:(+)	CCTGCAGCCCACCGTCTACT
NXPH1:AC_000161.1:17882477-17882496:(+)	CTTATTCTGAGCAAGACCTC
NXPH1:AC_000161.1:17882516-17882535:(+)	CCACAGACCTTCAAGAGCCC
NXPH1:AC_000161.1:17882551-17882570:(+)	CGAAGGCCCATTGTTAAGAC
NXPH2:AC_000159.1:58711146-58711166:(-)	TTCCCAATCCAGTCCCTCCG
NXPH2:AC_000159.1:58711129-58711148:(+)	GAAGGTGGTGCATGCCACGG
NXPH2:AC_000159.1:58711434-58711453:(+)	AACTCAACCTCCTCATCACG
NXPH2:AC_000159.1:58711188-58711208:(-)	GTGCACCACGTTACCCACCA
NXPH3:AC_000176.1:37671941-37671961:(-)	GACGGTAGCCCTGAACCTGC
NXPH3:AC_000176.1:37672086-37672105:(+)	CAGTCCTAGGAGAGTAGAGT
NXPH3:AC_000176.1:37672199-37672219:(-)	TGACGGTCCGCCAGGCTCAG
NXPH3:AC_000176.1:37671882-37671901:(+)	GTGTCGGAAGTGGACACTGA
NXPH4:AC_000162.1:56548631-56548650:(+)	GTGGCGGAAGTAGACGCTGA
NXPH4:AC_000162.1:56548588-56548607:(+)	GCGGCACGATACTGACGCTG
NXPH4:AC_000162.1:56548832-56548852:(-)	CCTGGCCGGCTAATCACACA
NXPH4:AC_000162.1:56548659-56548679:(-)	AAGATCGTGGACCATGTGAA
NXT1:AC_000170.1:42398925-42398945:(-)	GGCGTTGCCGTTCCACACCA
NXT1:AC_000170.1:42398902-42398922:(-)	TGGCTGTGCCCATGTACAGG
NXT1:AC_000170.1:42398854-42398873:(+)	GAACGTGTACTACAGCACCA
NXT1:AC_000170.1:42398836-42398856:(-)	TCACGAACTCCTCAGCTGCG
NXT2:AC_000187.1:62396330-62396349:(+)	TGGAATGGAAATGTTGTTAC
NXT2:AC_000187.1:62393088-62393108:(-)	CTCACCACAGCCATGGCCAT
NXT2:AC_000187.1:62396390-62396410:(-)	TTGACCTGGAATTCACTAGA
NXT2:AC_000187.1:62396296-62396315:(+)	AACCAGGCTGTATCTGGACA
NXT2:AC_000187.1:62397333-62397353:(-)	ACTGGTCACAACAAGAACTG
NYAP1:AC_000182.1:36606386-36606406:(-)	TTCAGCCCTCCCGAGCCGAA
NYAP1:AC_000182.1:36606509-36606529:(-)	GATGAAGTACCCGCTGCCCG
NYAP1:AC_000182.1:36607413-36607433:(-)	GCACCAAGCTTAGCATGGCG
NYAP1:AC_000182.1:36607523-36607542:(+)	TGTCCATGCTGCCAACCGAG
NYAP1:AC_000182.1:36609223-36609243:(-)	ACAAGGAAGAGGAGGCCAAG
NYAP2:AC_000159.1:114528901-114528921:(-)	GGGTCTATGAGACAGCAGGT
NYAP2:AC_000159.1:114528671-114528690:(+)	CATTCTCAGAGACTTCCGGA
NYAP2:AC_000159.1:114498801-114498821:(-)	CCTAGGAAGGAGCTGTCCAG
NYAP2:AC_000159.1:114468216-114468235:(+)	AGGCCACGAAGGAACTTACG
NYAP2:AC_000159.1:114468252-114468272:(-)	GCATTGTCATGAATCCCATG
NYNRIN:AC_000167.1:20599568-20599588:(-)	CCAGACTGTACACCAGACGG
NYNRIN:AC_000167.1:20600000-20600020:(-)	AGGGTCACTTCCAACAACCA
NYNRIN:AC_000167.1:20599036-20599055:(+)	AGGCGCTGGTTCACCCACAG
NYNRIN:AC_000167.1:20597579-20597599:(-)	GTGCAGTATTTCTGGAACCG
NYNRIN:AC_000167.1:20593351-20593371:(-)	GAATGTGGAAGAAATCAGGG
NYX:AC_000187.1:107570132-107570151:(+)	CAGGTGCGCATGCGTCAGGT
NYX:AC_000187.1:107570483-107570502:(+)	GTTGCGGTCCAGGTCGATGG
NYX:AC_000187.1:107570263-107570282:(+)	GGCAGACTGTCAGGTCGAGG
NYX:AC_000187.1:107570183-107570202:(+)	GCGGAACAGGTTGTCGAAGG
OAF:AC_000172.1:31312612-31312632:(-)	GAAGGAAATGAGAGTGCCGT
OAF:AC_000172.1:31312633-31312652:(+)	CCGCAGACTTTAAGAAGGTG
OAF:AC_000172.1:31330165-31330185:(-)	ACACCTGCTCTGAAGCCTTG
OAF:AC_000172.1:31312423-31312443:(-)	CGTCAGGAGCAGCAGCGCGG
OAF:AC_000172.1:31328519-31328538:(+)	CAATGAGATCATTCCCAGCG
OARD1:AC_000180.1:15004667-15004686:(+)	ATGCACTAAAGAGTCTGTTT
OARD1:AC_000180.1:15004605-15004625:(-)	CTCTTCAAGAAGAAATTTGG
OARD1:AC_000180.1:15004637-15004657:(-)	AGGACTGTCGAATGGGCGCT
OARD1:AC_000180.1:15005074-15005094:(-)	AGCCCTAATGAAGATTCAGA
OARD1:AC_000180.1:15002389-15002409:(-)	TCACCGACCTTTCCATGCCA
OAS1X:AC_000174.1:63658436-63658455:(+)	TTGACGTAGATTTGAGGGTC
OAS1X:AC_000174.1:63659903-63659922:(+)	CACCTCCTGGTCGAGCTTGG
OAS1X:AC_000174.1:63659890-63659909:(+)	GGACATCGAACTCCACCTCC
OAS1X:AC_000174.1:63658347-63658367:(-)	AGACTTCCTGAAGGAGCGTC
OAS1X:AC_000174.1:63655856-63655875:(+)	CAGCTCCAGGGCATACTGTG
OAS1Y:AC_000174.1:63644819-63644838:(+)	TCCACCGCCTGGTTGAGCTT
OAS1Y:AC_000174.1:63643083-63643103:(-)	CTGACTCTAGAGTCTATGTC
OAS1Y:AC_000174.1:63641327-63641347:(-)	ACTCAGTGTAAGGAGCAGCT
OAS1Y:AC_000174.1:63644922-63644942:(-)	GCTGGAAGCCTGTCAAAGAG
OAS1Z:AC_000174.1:63676928-63676947:(+)	GCTTCCTCTTTCGCTGCTTC
OAS1Z:AC_000174.1:63674245-63674264:(+)	TGGACGTAGATTTGAGGGTT
OAS1Z:AC_000174.1:63674151-63674170:(+)	GGCCGGACGCTCCTTCAGGA
OAS1Z:AC_000174.1:63677015-63677035:(-)	GCACCGAGTAAGATTCATCA
OAS1Z:AC_000174.1:63671885-63671904:(+)	CAACTCCAGGGCATACTGTG
OAS2:AC_000174.1:63621146-63621165:(+)	TGACGAACTTATCTAGCAGA
OAS2:AC_000174.1:63630378-63630398:(-)	GAACACCAATAGGAGCTCCA
OAS2:AC_000174.1:63624443-63624463:(-)	GCTGCTTACAGTCTACGCCT
OAS2:AC_000174.1:63630427-63630447:(-)	TGAAGCACTGTGAGTCCACG
OASL:AC_000174.1:65457678-65457697:(+)	TTCCCGAAGGAGCCCACCTG
OASL:AC_000174.1:65457475-65457494:(+)	CGACAGCAGAGGTGACTCCG
OASL:AC_000174.1:65457627-65457647:(-)	GAGCTGGTGATGTTCCTGAG
OASL:AC_000174.1:65455930-65455949:(+)	CAGTCTCACATAGACCTCTG
OASL:AC_000174.1:65452706-65452726:(-)	GAAAGCCAAGTGCCCTAGGG
OAT:AC_000183.1:44387040-44387060:(-)	GCAAGCTTGCTCGTAAATGG
OAT:AC_000183.1:44384317-44384337:(-)	ACTGACCCAACCAGTTACGA
OAT:AC_000183.1:44383567-44383587:(-)	AAACGTTGCCGCGTTCATGG
OAT:AC_000183.1:44387353-44387373:(-)	CTTACAGTGCTGTCAACCAG
OAZ1:AC_000164.1:22578491-22578510:(+)	CGGGATCTCGACGTAGAGGC
OAZ1:AC_000164.1:22579149-22579169:(-)	ATCAACTGCTGTAGTAACCT
OAZ1:AC_000164.1:22579071-22579091:(-)	TGGGCGAGGGAATAGTCAGA
OAZ1:AC_000164.1:22578610-22578630:(-)	TAATCGGCTGAATGTAACAG
OAZ2:AC_000167.1:45429068-45429087:(+)	CACCCACTGTCGAAGATCCC
OAZ2:AC_000167.1:45430284-45430303:(+)	CGAGAAGCTCACTGTGACCC
OAZ2:AC_000167.1:45429020-45429039:(+)	GCTGCAGGCACATTGTTCCG
OAZ2:AC_000167.1:45430344-45430363:(+)	CTTCCAGTATGAGGTCACCG
OAZ3:AC_000160.1:19056614-19056633:(+)	GTCCTCCTCTTCCTTATAAG
OAZ3:AC_000160.1:19055734-19055753:(+)	GGTCAGTAGACAGCACCGTC
OAZ3:AC_000160.1:19055642-19055662:(-)	ACGGCCTTCTGTGTGACCAC
OAZ3:AC_000160.1:19055695-19055714:(+)	AGTGGAAGTCTAACTGCACC
OAZ3:AC_000160.1:19055057-19055077:(-)	CGCAGCACTGCAGTATGTGG
OBFC1:AC_000183.1:24720093-24720112:(+)	CTCGCTCTCCTCTGAACATG
OBFC1:AC_000183.1:24719330-24719350:(-)	TGTGCAACGTTCAGATCGCA
OBFC1:AC_000183.1:24717929-24717948:(+)	TGTGAGACTGTCAAGGTCCA
OBFC1:AC_000183.1:24730398-24730418:(-)	GATGCATTCTACAGTTACGG
OBP:AC_000187.1:148780227-148780246:(+)	CATCATCAAACACAAGTTCA
OBP:AC_000187.1:148780304-148780324:(-)	TCATGGAGAACAGTGTACAT
OBP:AC_000187.1:148780244-148780263:(+)	TCACGGAAGTAAGTCCTGAA
OBP:AC_000187.1:148779283-148779303:(-)	AAGGCTACAAAGCAAGACGA
OBP:AC_000187.1:148776303-148776323:(-)	GGTAGCACATAACATCAACG
OBSCN:AC_000164.1:2617831-2617851:(-)	ACAGGAGCTGATCCGCAACA
OBSCN:AC_000164.1:2617455-2617474:(+)	CGTAGCTGAAGGTGTCAGTG
OBSCN:AC_000164.1:2617258-2617278:(-)	CATCGACCTGAACGACCAGG
OBSCN:AC_000164.1:2617783-2617803:(-)	GCTCGAGCAAGCCTACGCGG
OBSL1:AC_000159.1:108219708-108219727:(+)	GGTCAGTACCACCCGATCGG
OBSL1:AC_000159.1:108221755-108221775:(-)	CGTCCGGCATCAGGACAGTG
OBSL1:AC_000159.1:108223097-108223117:(-)	CCGCAAGTACGAGCAAATCG
OBSL1:AC_000159.1:108217505-108217525:(-)	CAGCGGCAAGGTGTACGTGG
OBSL1:AC_000159.1:108218391-108218410:(+)	GCACAAACACATGCTCCCGG
OC90:AC_000171.1:10153480-10153499:(+)	CTGCTGACCGTCCTGCCAAG
OC90:AC_000171.1:10150948-10150967:(+)	GCATCGCAGGTGCTACGAGG
OC90:AC_000171.1:10148507-10148527:(-)	ATTCACGAACTGGAGCAGCG
OC90:AC_000171.1:10151027-10151046:(+)	ATCAGCAAGAGTATCTCGTG
OCA2:AC_000159.1:554048-554068:(-)	GAACACTAGCAGCCATGTTG
OCA2:AC_000159.1:552801-552820:(+)	ATCAATCCACTCCACCACAT
OCA2:AC_000159.1:568190-568210:(-)	AAGTGGAAGTGAGCACGTGG
OCA2:AC_000159.1:584350-584370:(-)	GGTTCCGTCTTGCCAAGCTG
OCA2:AC_000159.1:548029-548049:(-)	CAGGTATACCAATTGTCCCG
OCEL1:AC_000164.1:5796004-5796023:(+)	CCCGGGAGCCATGGGTCCGG
OCEL1:AC_000164.1:5795747-5795767:(-)	GCCCAAGAAGATTGTATTTG
OCEL1:AC_000164.1:5795982-5796002:(-)	AACCTGCAGACCCGTCCGCC
OCEL1:AC_000164.1:5795673-5795693:(-)	TCTGCGAGAGACATGTGCCT
OCEL1:AC_000164.1:5795177-5795196:(+)	CCTGAAACACCGCAGCATAG
OCIAD1:AC_000163.1:69151183-69151202:(+)	ACAAGTATGTTGATTACTCA
OCIAD1:AC_000163.1:69159024-69159043:(+)	CACGACGATCTTCACCAACT
OCIAD1:AC_000163.1:69159001-69159020:(+)	AGAAGCTTTACGATCAGGAC
OCIAD1:AC_000163.1:69146520-69146539:(+)	GGCTGATTACATTCCAACGG
OCIAD2:AC_000163.1:69181387-69181407:(-)	AGAGATTTCAAAGATTATCC
OCIAD2:AC_000163.1:69179366-69179385:(+)	TTAGGCAATGAACCAAATCT
OCIAD2:AC_000163.1:69179734-69179754:(-)	CATGCTTGTCACCCAAGGAC
OCIAD2:AC_000163.1:69179388-69179407:(+)	GATTCGCTGCTAAATAACCT
OCLN:AC_000177.1:10190047-10190066:(+)	GCCACTTCCGTAGCTACCAA
OCLN:AC_000177.1:10189900-10189919:(+)	TATGCCTGACCTTACAACGC
OCLN:AC_000177.1:10189710-10189730:(-)	TGCAGCTACTGGACTCTACG
OCLN:AC_000177.1:10189837-10189856:(+)	CATCATAATGCCCAGGACGG
OCLN:AC_000177.1:10167865-10167885:(-)	GGAGAGAGTGGACAGCCCAG
OCRL:AC_000187.1:13452936-13452955:(+)	GCGCGCTGACCCTAGTCCAG
OCRL:AC_000187.1:13469794-13469814:(-)	CCAATGCAGTAGATATCAGG
OCRL:AC_000187.1:13466724-13466744:(-)	TCACACAGTGATCCTCATCA
OCRL:AC_000187.1:13468319-13468338:(+)	CAAACACCCAGTCTGGACAG
OCRL:AC_000187.1:13471540-13471560:(-)	GGAGCATCATCCCAACAAGG
OCSTAMP:AC_000170.1:75969493-75969513:(-)	CCTGAACCCTGACGGCCAGG
OCSTAMP:AC_000170.1:75969631-75969651:(-)	CGCCACCCTGACCATCGCCG
OCSTAMP:AC_000170.1:75969824-75969843:(+)	CCAGCAGTAGGTCAGACTCG
OCSTAMP:AC_000170.1:75969794-75969813:(+)	CCCGAGAGGATAAAGCAGCG
ODAM:AC_000163.1:87329016-87329036:(-)	CTTACCTGTGCTTGCTCTTG
ODAM:AC_000163.1:87328447-87328466:(+)	TCAGATATTCGTCCCAGGAC
ODAM:AC_000163.1:87328404-87328423:(+)	TCTCTTTATCAACTCGCGAG
ODAM:AC_000163.1:87327206-87327225:(+)	GTCTGCAAGCAACAGCAATG
ODAM:AC_000163.1:87328523-87328542:(+)	ACGCCACAGCAGACCCAACG
ODC1:AC_000168.1:87179106-87179126:(-)	TTTGCATAGATAATCCTCTC
ODC1:AC_000168.1:87178742-87178761:(+)	GCCTTCTATGTTGCGGACCT
ODC1:AC_000168.1:87179577-87179596:(+)	ATATTGATGTCATTGGTGTC
ODC1:AC_000168.1:87178882-87178901:(+)	AGGATTTGACTGTGCCAGCA
ODF1:AC_000171.1:64025856-64025876:(-)	TTAGGATCGGTGAACGTGTG
ODF1:AC_000171.1:64034433-64034452:(+)	AACACGGGTAGAGATCGCAC
ODF1:AC_000171.1:64034418-64034437:(+)	TAACATCACACAGGCAACAC
ODF1:AC_000171.1:64034459-64034479:(-)	TCAAAGCGATCACGGTCCTG
ODF2:AC_000168.1:99051459-99051478:(+)	GGGACACCGTGAATGTGCGG
ODF2:AC_000168.1:99056013-99056032:(+)	GATTGACAGTTTAATGAACG
ODF2:AC_000168.1:99057052-99057071:(+)	GCACAACATAGAGCGCATCA
ODF2:AC_000168.1:99058511-99058530:(+)	CGGACATCAACACCCTAACG
ODF2L:AC_000160.1:57827982-57828002:(-)	CTTAAACAATGCTTCCAATT
ODF2L:AC_000160.1:57835228-57835248:(-)	GCTCTCTAATTTGGGAAGTA
ODF2L:AC_000160.1:57838196-57838216:(-)	TGAAACTGTTTCAGACAACT
ODF2L:AC_000160.1:57828044-57828064:(-)	TCAATGGTGTCCTTAAACAA
ODF3:AC_000168.1:107151426-107151446:(-)	TGCCAGTCCTCAGTATCTTG
ODF3:AC_000168.1:107151035-107151054:(+)	AGGTATGGGTGGGCACCTGG
ODF3:AC_000168.1:107151112-107151131:(+)	TACCTGATTCCACCCACCAC
ODF3:AC_000168.1:107151348-107151367:(+)	ACCAGCCTACAGCTTCCGTG
ODF3:AC_000168.1:107152041-107152060:(+)	CCGAACCAAGACCTTCCGAG
ODF3B:AC_000162.1:120039305-120039325:(-)	CCCATCGGAGCCCTCTACAG
ODF3B:AC_000162.1:120038640-120038659:(+)	TGGTGTGCCGAGGCGCGCTG
ODF3B:AC_000162.1:120039096-120039116:(-)	CCGGCACAGCAGACATCCTG
ODF3B:AC_000162.1:120039011-120039030:(+)	GCGGCCGAAGATGGAGTACG
ODF3L1:AC_000178.1:33562273-33562292:(+)	AGCCCGTGCAGGATGGCCGG
ODF3L1:AC_000178.1:33563313-33563332:(+)	CTGCTTTATCTCGTGCCCTG
ODF3L1:AC_000178.1:33561069-33561088:(+)	CCAAGAAATAGCAAGGCCCG
ODF3L1:AC_000178.1:33563289-33563308:(+)	GAGCATCGCCAGGACCACAG
ODF3L2:AC_000164.1:44756118-44756137:(+)	AGGCGTCCGCTGGCGCATGG
ODF3L2:AC_000164.1:44759058-44759078:(-)	CTGCCTACTCACTCTTCCGG
ODF3L2:AC_000164.1:44760043-44760063:(-)	CAGCCTGAGGAGGACCTGCG
ODF3L2:AC_000164.1:44759100-44759119:(+)	GTGGTTGATGTAGCCAACAG
ODF4:AC_000176.1:28565716-28565735:(+)	GGATCACACACAGCTCCCGC
ODF4:AC_000176.1:28565809-28565828:(+)	AGAAATGGCTGTGCTTCGAG
ODF4:AC_000176.1:28565638-28565658:(-)	CGGCCAGTTACTGTCACGGG
ODF4:AC_000176.1:28565669-28565688:(+)	CCACAGCGTGAAGCTCCACA
OFCC1:AC_000180.1:45885023-45885042:(+)	AGCCATCTCTGCCGACAGTG
OFCC1:AC_000180.1:45910999-45911018:(+)	ACCCGTCAAAGGGAGTGGTG
OFCC1:AC_000180.1:45867550-45867569:(+)	AAGTTATTAGACATGACACA
OFCC1:AC_000180.1:45884933-45884952:(+)	AACAGATGAGAGCATCGTGG
OFD1:AC_000187.1:136977680-136977699:(+)	GCACTTTACCATTTAGAACA
OFD1:AC_000187.1:136956386-136956406:(-)	GCATGACTGATGGACTGCGG
OFD1:AC_000187.1:136956358-136956378:(-)	GTTGACTATAAAGAATATCG
OFD1:AC_000187.1:136953257-136953277:(-)	AAACCGTGTGAAAGAACTCG
OFD1Y:NC_016145.1:2766321-2766340:(+)	CTTCTTTCCCGAAAGTGGTT
OFD1Y:NC_016145.1:2766196-2766216:(-)	TGCATCTTGCCATTCAGTAC
OFD1Y:NC_016145.1:2766184-2766203:(+)	CTGATGCACCCTGTACTGAA
OFD1Y:NC_016145.1:2766263-2766283:(-)	ACTGGCTACTAGAAAGTTGG
OFD1Y:NC_016145.1:2779707-2779726:(+)	ACGGGCAGAAATGAATCAGG
OGDH:AC_000161.1:77512232-77512252:(-)	GACTAGTTCGAACTATGTGG
OGDH:AC_000161.1:77479061-77479081:(-)	GGTCATGCAGTTCACCAACG
OGDH:AC_000161.1:77477677-77477696:(+)	CGACAGGGTGATATTCCTGT
OGDH:AC_000161.1:77498052-77498072:(-)	GCTGGTGGAGGATCACCTGG
OGDH:AC_000161.1:77482254-77482273:(+)	GTCCAGACCGTAGAATCCTG
OGDHL:AC_000185.1:44240459-44240479:(-)	GGATCGAGAACGTCATCCTG
OGDHL:AC_000185.1:44235699-44235718:(+)	GTTGTTGACGACAACATGCA
OGDHL:AC_000185.1:44241593-44241613:(-)	GGAGATCATAAGGCGCCTGG
OGDHL:AC_000185.1:44235995-44236015:(-)	AAGGCGGAGCAGTTCTACCG
OGDHL:AC_000185.1:44234690-44234710:(-)	TGTGATATATGTGTGCAGCG
OGFOD1:AC_000175.1:24243145-24243164:(+)	ATGAGAGGCTCAAAGTAGGT
OGFOD1:AC_000175.1:24241280-24241300:(-)	CGTGTGGAATGGAGCAGCCG
OGFOD1:AC_000175.1:24243482-24243501:(+)	AAACCAGTGTGTTCCACGAA
OGFOD1:AC_000175.1:24243202-24243222:(-)	AAGTCACGTTTGTCCATCAG
OGFOD2:AC_000174.1:54807036-54807056:(-)	CAACACCATGAACAACTATG
OGFOD2:AC_000174.1:54806603-54806622:(+)	CGTAGTGGCAGCCCAGCTCG
OGFOD2:AC_000174.1:54806686-54806706:(-)	GCCCTGCTATATCCAGACTG
OGFOD2:AC_000174.1:54806733-54806753:(-)	AACCACTGGTAACACCACTG
OGFOD2:AC_000174.1:54806634-54806653:(+)	AGGCGCGTATTTGACCACAA
OGFOD3:AC_000176.1:50790800-50790819:(+)	GGGTGATGACGGCATCACTG
OGFOD3:AC_000176.1:50790714-50790734:(-)	CACCTCTTGCGCACATCCCG
OGFOD3:AC_000176.1:50790733-50790752:(+)	GGTTAAGAGTCGTTGTCCTG
OGFOD3:AC_000176.1:50790880-50790899:(+)	AGGACTATGACAGTCACCGA
OGFOD3:AC_000176.1:50798163-50798182:(+)	CTCCCGCATCAACAGCACGG
OGFR:AC_000170.1:55050622-55050642:(-)	GATGAGGAGGAGAACGGCGA
OGFR:AC_000170.1:55045286-55045306:(-)	GGCATTTAAGAAGTCTGCGG
OGFR:AC_000170.1:55045239-55045258:(+)	GAAGCCCAGCATGAGCTCGT
OGFR:AC_000170.1:55044267-55044286:(+)	GGTGAACACAAAGTAGTCCA
OGFRL1:AC_000166.1:10639495-10639514:(+)	TGCCCGGGCTGTTAACTGGC
OGFRL1:AC_000166.1:10639062-10639081:(+)	AGTTCTCAATAAGTGGAAAG
OGFRL1:AC_000166.1:10639103-10639122:(+)	ACAATCACACCTACATCCAA
OGFRL1:AC_000166.1:10644993-10645013:(-)	TTTCATATCCAAGCTCGCCG
OGG1:AC_000179.1:17006533-17006553:(-)	GTATCACCATTGGAGTTCCG
OGG1:AC_000179.1:17005916-17005935:(+)	TTGCAGGAGTCGCACACCTG
OGG1:AC_000179.1:17007086-17007105:(+)	GCAGTTCAGATCGTGGACAG
OGG1:AC_000179.1:17006641-17006661:(-)	TTACTGCACTGTGTACCGAG
OGN:AC_000165.1:85462748-85462768:(-)	GTTGAATCGTGCATAAAGAT
OGN:AC_000165.1:85462716-85462735:(+)	TGCTGTACCACCTTTGCCAA
OGN:AC_000165.1:85462665-85462685:(-)	CACTTAAACAAACACATAGC
OGN:AC_000165.1:85464659-85464679:(-)	TAAATAAAGTAAGCTTGGGA
OGN:AC_000165.1:85466820-85466840:(-)	GATCCAAGTAGAGGAAGGAG
OGT:AC_000187.1:84406155-84406174:(+)	AATGGAAGCCAGATTACTGT
OGT:AC_000187.1:84406505-84406525:(-)	GCAAGTGTATTACAGCAGCA
OGT:AC_000187.1:84405628-84405647:(+)	GGATATAGCATACTATGATG
OGT:AC_000187.1:84407578-84407597:(+)	CTAGGTTGCAGTAAGCATCA
OGT:AC_000187.1:84405594-84405614:(-)	TCAGGAAAGCTATTGCTGAG
OIP5:AC_000167.1:36902661-36902680:(+)	GGGCAGCATGGGTAGAATAT
OIP5:AC_000167.1:36905119-36905139:(-)	TTGGAGGCTCCGTTCCTAGT
OIP5:AC_000167.1:36897774-36897793:(+)	CATTATCTTCTCTTTCAGCT
OIP5:AC_000167.1:36905098-36905118:(-)	GGCATTGAAGGTTCGCTCAA
OIP5:AC_000167.1:36902675-36902694:(+)	GAATATAGGTGGAAACCAAT
OIT3:AC_000185.1:29078608-29078627:(+)	TCAGTCTGAACGAGCCATGG
OIT3:AC_000185.1:29102786-29102806:(-)	GGACCTGAAAGTGCTTTGCG
OIT3:AC_000185.1:29078666-29078685:(+)	CCCTCTATGTGACAACAGTG
OIT3:AC_000185.1:29078858-29078877:(+)	CTGCCTATGGAACACCACCG
OIT3:AC_000185.1:29078875-29078895:(-)	GCAGGACTTAACCTCCACGG
OLA1:AC_000159.1:22583821-22583841:(-)	TCAAATCTTTCATCAGGCAC
OLA1:AC_000159.1:22583785-22583805:(-)	TTCGGATCAATAGTGCAGAA
OLA1:AC_000159.1:22589029-22589048:(+)	GATATTGCTGGCCTTGTGAA
OLA1:AC_000159.1:22583849-22583868:(+)	GCCAGTACCACAAACCAGCA
OLA1:AC_000159.1:22721854-22721873:(+)	TGGGTGGACAAGTATGACCC
OLAH:AC_000170.1:29928870-29928890:(-)	TGATTCATGTCACTTGCAAA
OLAH:AC_000170.1:29928823-29928842:(+)	TGCATGCCATACGGCTTGCT
OLAH:AC_000170.1:29931303-29931323:(-)	CCTTTCCACCACCCTCCCTA
OLAH:AC_000170.1:29928916-29928936:(-)	ACCCTGGATGATCGGCAGCA
OLAH:AC_000170.1:29938169-29938188:(+)	GCCTGGAAAGACGTAACCAG
OLFM1:AC_000168.1:106698486-106698505:(+)	GCGGGCATCCCGTGAACACA
OLFM1:AC_000168.1:106712707-106712726:(+)	GTTCGGTGCCCATCAGGACG
OLFM1:AC_000168.1:106712736-106712755:(+)	AGGCTGAGGAGCTTCCGGGC
OLFM1:AC_000168.1:106693751-106693771:(-)	CCATAGAGGTCCTGGACCGG
OLFM1:AC_000168.1:106698527-106698547:(-)	GGGCAGGTGTATCTGCACAG
OLFM2:AC_000164.1:15553759-15553779:(-)	GCAGCATGGAGACCCTCATG
OLFM2:AC_000164.1:15552571-15552590:(+)	CCGTCATCCAGGAGCCAAAG
OLFM2:AC_000164.1:15553041-15553061:(-)	GATGGGCGCCTACGGCTACG
OLFM2:AC_000164.1:15556908-15556927:(+)	GCTTTGGAAGAGGGTCTGCG
OLFM3:AC_000160.1:41599315-41599334:(+)	GCAGGTATATAGCTCAGCAC
OLFM3:AC_000160.1:41613860-41613879:(+)	ACTATGAGGAGCTACATCAA
OLFM3:AC_000160.1:41613780-41613799:(+)	GTTAATCACCCAATTCAAGG
OLFM3:AC_000160.1:41599345-41599364:(+)	TGGACGATGCATTTGCACAG
OLFM3:AC_000160.1:41641952-41641971:(+)	ACTTAACCAAGATACACTGG
OLFM4:AC_000169.1:10676347-10676366:(+)	GGACTTGTCGGCGAATGGCA
OLFM4:AC_000169.1:10668097-10668117:(-)	AGCTATAAGTATGGTGCCTG
OLFM4:AC_000169.1:10668172-10668192:(-)	CTAGGGAGCTGTGCGCACGG
OLFM4:AC_000169.1:10683939-10683959:(-)	CGGCAACAGAGATGACCGTG
OLFML1:AC_000172.1:45863277-45863297:(-)	TGACGCGTGTGTAGAGTCAG
OLFML1:AC_000172.1:45863305-45863325:(-)	TCGACTACCTGGAGTACCTG
OLFML1:AC_000172.1:45838009-45838028:(+)	GTGTTAGAATCAGCTTCCGG
OLFML1:AC_000172.1:45866248-45866267:(+)	CTGATAGATATAGTGCACCA
OLFML1:AC_000172.1:45863370-45863390:(-)	CACAAGTGAGTACAAGAGCG
OLFML2A:AC_000168.1:95800240-95800260:(-)	TCTCCTTAGGAGGTTTCGAG
OLFML2A:AC_000168.1:95802632-95802651:(+)	CAACTCGGCAGAGCATGAGG
OLFML2A:AC_000168.1:95788125-95788144:(+)	CGTGGAGGACTTCTACACGG
OLFML2A:AC_000168.1:95795008-95795027:(+)	GCACGCCTACGTCCACAAGG
OLFML2B:AC_000160.1:7528164-7528183:(+)	GCAGACGGTGGCACCCACAG
OLFML2B:AC_000160.1:7552345-7552364:(+)	CGAACTGAGATGAACAAGCG
OLFML2B:AC_000160.1:7530916-7530935:(+)	GACAGCCGGGACTTGAAGGT
OLFML2B:AC_000160.1:7552440-7552459:(+)	TGCAGCCTACACCCATCCCG
OLFML2B:AC_000160.1:7560995-7561015:(-)	GCCGGCATCAGCTGTCACAG
OLFML3:AC_000160.1:29507954-29507973:(+)	CTATGGACAAAGGATCCACT
OLFML3:AC_000160.1:29507432-29507451:(+)	GGAGAGTAGACCGTCTGGAG
OLFML3:AC_000160.1:29506322-29506342:(-)	GTTCCATGTATTCCACAAGG
OLFML3:AC_000160.1:29507494-29507514:(-)	TTCTCATCAACCTCTACACA
OLIG1:AC_000158.1:1777266-1777286:(-)	TTCCCAGGCGCGCGTGAACG
OLIG1:AC_000158.1:1777189-1777208:(+)	GCCCACCAGCTCGTAGAGGG
OLIG1:AC_000158.1:1777283-1777302:(+)	GAAACCGCATAATACATCTG
OLIG1:AC_000158.1:1776918-1776938:(-)	GGTCATCCTGCCCTACTCGG
OLIG2:AC_000158.1:1825079-1825099:(-)	CTCTTCGTCCACGTCGTCGG
OLIG2:AC_000158.1:1824845-1824865:(-)	CATGCTCACCAACTCGCTGG
OLIG2:AC_000158.1:1824873-1824892:(+)	GTTGCGCGCCAGCAGCAATG
OLIG2:AC_000158.1:1823847-1823867:(-)	GTATCTGGATAAACCCACAG
OLIG2:AC_000158.1:1824811-1824831:(-)	CTGGTGAGCGAGATCTACGG
OLIG3:AC_000166.1:76410444-76410464:(-)	GCACGACCTGAACCTAGCCA
OLIG3:AC_000166.1:76410489-76410508:(+)	TCTTCAGTCTCAACTGCTGG
OLIG3:AC_000166.1:76410409-76410429:(-)	AGGTCATGCCATACGCACAC
OLIG3:AC_000166.1:76410382-76410401:(+)	CTTGGAGAGTTTGCGCACCG
OLR1:AC_000162.1:100248004-100248024:(-)	GGATTTCTCATCCAGCTTGT
OLR1:AC_000162.1:100244379-100244399:(-)	AGTTGATCTTTCATACCCTT
OLR1:AC_000162.1:100247882-100247901:(+)	GCAAGCAAATATTACTCACC
OLR1:AC_000162.1:100246300-100246320:(-)	TCACCAGTAATCCCAGACAA
OMA1:AC_000160.1:88064758-88064777:(+)	CTGGGCCTGGGAGTAAATCA
OMA1:AC_000160.1:88064987-88065006:(+)	GTTTACCCACAAGAGACATC
OMA1:AC_000160.1:88064711-88064731:(-)	CACTTGATGAAAGTCTCGTG
OMA1:AC_000160.1:88065018-88065038:(-)	CTTGGCACCGTGGAGAAGTG
OMA1:AC_000160.1:88077224-88077243:(+)	GATACAGTCTAAACTGCAGG
OMD:AC_000165.1:85478746-85478766:(-)	CTGCAGACAAATGCTGTGAA
OMD:AC_000165.1:85478851-85478870:(+)	AGGTGAAGCTGTAGTAGATT
OMD:AC_000165.1:85478831-85478850:(+)	CTTCTAAATTGTTATGCTGT
OMD:AC_000165.1:85479084-85479103:(+)	AGGTGGACAGAAGCATTCAC
OMG:AC_000176.1:19045425-19045445:(-)	TAGCAGCAGACATATTCCAG
OMG:AC_000176.1:19045548-19045567:(+)	AAATACACTAAGAAGTCTCG
OMG:AC_000176.1:19045343-19045362:(+)	TAACCCAGTACACCAATCTG
OMG:AC_000176.1:19045617-19045636:(+)	GCCCTCCAAACTACATACCG
ONECUT1:AC_000167.1:57712942-57712961:(+)	GCATCCACAACTCCCAGCAA
ONECUT1:AC_000167.1:57712475-57712495:(-)	GCGCCACCGAGCTTCGCGCG
ONECUT1:AC_000167.1:57712379-57712398:(+)	GAACGCGCAGCTGACCATGG
ONECUT1:AC_000167.1:57712855-57712875:(-)	GGTATAGAGGTTATTCATCG
ONECUT2:AC_000181.1:57194721-57194741:(-)	CGCGGGTCAGCATGGCAGTG
ONECUT2:AC_000181.1:57195055-57195075:(-)	CCAGATTTGAGTTTACTCCA
ONECUT2:AC_000181.1:57194999-57195018:(+)	GGGTGTTGTGCCGGTCTCAG
ONECUT2:AC_000181.1:57194954-57194974:(-)	GCTGTAGCGCTTCAGCTCGG
ONECUT2:AC_000181.1:57219804-57219823:(+)	CCCGCCCTGTGGATGCACCG
OOEP:AC_000166.1:12982452-12982472:(-)	TGGAGCATGGTCGACAACGC
OOEP:AC_000166.1:12982093-12982112:(+)	AACAGCGTCCACCATCAGCA
OOEP:AC_000166.1:12982432-12982452:(-)	TGGCGACTACGAGGCCCGCG
OOEP:AC_000166.1:12982359-12982378:(+)	TCCTGCGCAGGAAACCACCA
OOEP:AC_000166.1:12982326-12982345:(+)	GCCTCCAGGAAGAACACCAG
OOSP1:AC_000172.1:84430540-84430559:(+)	AAGTACGCTGCAGCTACTTT
OOSP1:AC_000172.1:84430573-84430593:(-)	AAATAGTGTGGGTTTAATCT
OOSP1:AC_000172.1:84430644-84430664:(-)	TCTGGTGAAACGTAGGTTAC
OOSP1:AC_000172.1:84432366-84432386:(-)	TCTGAAGCAGAAGAGTCTCC
OOSP1:AC_000172.1:84433734-84433753:(+)	TTGTCAAATGAAACTGAAAG
OPA1:AC_000158.1:74438456-74438476:(-)	CAGTGAAGGCCCTCATCACG
OPA1:AC_000158.1:74439923-74439943:(-)	TACACAAGATCATCTGCCGA
OPA1:AC_000158.1:74436936-74436956:(-)	AAATGTGACTAGTCCAAGCA
OPA1:AC_000158.1:74439223-74439243:(-)	CAGGCACGAATATTTCCTAG
OPA3:AC_000175.1:53546569-53546589:(-)	AACCATCAAGCCGTTGAACG
OPA3:AC_000175.1:53611906-53611925:(+)	TCTTGAAGAACTCGCTTCGG
OPA3:AC_000175.1:53546617-53546636:(+)	TGGCCCGCATCTCGACCCAG
OPA3:AC_000175.1:53546593-53546613:(-)	GCGCCTCATGGGCTTCAATG
OPALIN:AC_000183.1:17557446-17557466:(-)	CTTCACACTGCCGGCCAACA
OPALIN:AC_000183.1:17552328-17552347:(+)	TAAACAGTAAGGCTACCAGC
OPALIN:AC_000183.1:17552355-17552375:(-)	CATCCCGTCCCTGGTAGCCA
OPALIN:AC_000183.1:17549189-17549209:(-)	CAGGAGAAGAATATGATGGG
OPALIN:AC_000183.1:17552289-17552309:(-)	AAGCAGCAGTGAGTCCACTG
OPCML:AC_000186.1:34848251-34848271:(-)	TCACCAGGATGATCACTCGA
OPCML:AC_000186.1:34848373-34848393:(-)	CTGCACGATGAGGTGGACAC
OPCML:AC_000186.1:35067949-35067968:(+)	CATCAAACGTGACCAGTCCG
OPCML:AC_000186.1:34848303-34848322:(+)	AACGTGGACGTGTACGACGA
OPCML:AC_000186.1:35068434-35068453:(+)	CTCCAAAGCCAAGAACACAG
OPHN1:AC_000187.1:87622188-87622208:(-)	GAAGCTGTTGTTTATACGGG
OPHN1:AC_000187.1:87622237-87622257:(-)	AGACTGGTGAAGAAACCCAC
OPHN1:AC_000187.1:87656588-87656607:(+)	AGAGGGATTGTACCGTACCG
OPHN1:AC_000187.1:87511692-87511711:(+)	GGAACAAATAGGCTTCACAA
OPLAH:AC_000171.1:1958538-1958557:(+)	ACGGGTGGTGCTCTATCGAG
OPLAH:AC_000171.1:1958768-1958788:(-)	GTACGAGTGCATGAGCACCA
OPLAH:AC_000171.1:1960527-1960547:(-)	GGTCTCGGGAGCATATGGCA
OPLAH:AC_000171.1:1959558-1959577:(+)	CCAGCTGGATATCAACACTG
OPLAH:AC_000171.1:1961292-1961312:(-)	CTCTCCCAACAGGTACACAG
OPN1LW:AC_000187.1:40238402-40238422:(-)	TGGGAGCGATGTGGTAATTG
OPN1LW:AC_000187.1:40238506-40238526:(-)	GAGCTTCTTGAACCTCATGG
OPN1LW:AC_000187.1:40238645-40238665:(-)	AGCCCTCCACAACACACAAG
OPN1LW:AC_000187.1:40241045-40241065:(-)	CTACTCCAACCAAAGATGGG
OPN1LW:AC_000187.1:40242452-40242472:(-)	AGCTGCCGCTGAACACATCG
OPN1SW:AC_000161.1:93559126-93559146:(-)	ATTACAGCGAGTACTATACC
OPN1SW:AC_000161.1:93559585-93559605:(-)	CTCCAAGCATGCCCTGATGG
OPN1SW:AC_000161.1:93559553-93559572:(+)	ACCAATACCGATGGTCCAGG
OPN1SW:AC_000161.1:93559157-93559177:(-)	GGTCCCGACTGGTACACCGT
OPN1SW:AC_000161.1:93558479-93558499:(-)	AGTCAACAACCGTAACCATG
OPN3:AC_000173.1:35972747-35972766:(+)	ACTGCTGAGATGCCAGATAC
OPN3:AC_000173.1:35972780-35972800:(-)	TTTCTCTCCCAACTGCAGAT
OPN3:AC_000173.1:35967577-35967596:(+)	GGTGTCATTGCTCATTGTCA
OPN3:AC_000173.1:35972769-35972789:(-)	ACTGCAGATAGGTCTTTAGC
OPN3:AC_000173.1:35972725-35972745:(-)	GAAACATAAGAGCTGCAAGA
OPN4:AC_000185.1:41647097-41647117:(-)	TGAGGAAGTCGCTGACTGCG
OPN4:AC_000185.1:41648442-41648462:(-)	AGAGCAGCATGGTGTAGGCG
OPN4:AC_000185.1:41647554-41647574:(-)	GGCCGTCAGGGTAATCATGG
OPN4:AC_000185.1:41647617-41647637:(-)	CTTGGACACCATCCCGACGG
OPN4:AC_000185.1:41645917-41645937:(-)	GGTCTGGAACATCAACCGTG
OPN5:AC_000180.1:20813405-20813425:(-)	GATGACCGCCAGGCAGATGT
OPN5:AC_000180.1:20813451-20813470:(+)	CATGCCCTTGGTAGGTCTAG
OPN5:AC_000180.1:20806095-20806115:(-)	GACATACCCATTTCCAAACG
OPN5:AC_000180.1:20813491-20813511:(-)	AGGGTGCAGGAAGTTCCGAA
OPN5:AC_000180.1:20809945-20809965:(-)	CAATCCAGCCAAACACCCAG
OPRD1:AC_000159.1:125255745-125255765:(-)	CCAGCTCCTCGCCAACGCGT
OPRD1:AC_000159.1:125217340-125217359:(+)	GTAGCGGTCAACGCTCATCA
OPRD1:AC_000159.1:125217232-125217251:(+)	GATGGGTACACCGACACCGG
OPRD1:AC_000159.1:125255631-125255651:(-)	CATCACCGCGCTCTACTCGG
OPRD1:AC_000159.1:125214064-125214083:(+)	CCACCACAAGTGGGTCGCGG
OPRK1:AC_000171.1:23394840-23394860:(-)	GCCGGACGGTAACGGCAGCG
OPRK1:AC_000171.1:23394709-23394728:(+)	GATGATCACGAACATGACCA
OPRK1:AC_000171.1:23374231-23374251:(-)	GCTACACCCTCATGATCCTG
OPRK1:AC_000171.1:23394742-23394761:(+)	CAAACCCACGACGAACACCA
OPRK1:AC_000171.1:23394762-23394782:(-)	CATCACGGCTGTCTACTCCG
OPRL1:AC_000170.1:54254757-54254777:(-)	CACGCTGACTGCCATGAGTG
OPRL1:AC_000170.1:54254697-54254717:(-)	CGACGTCCGGACATCCAGCA
OPRL1:AC_000170.1:54254679-54254699:(-)	CAAGGCCCAGGCCGTCAACG
OPRL1:AC_000170.1:54254638-54254657:(+)	AACAGGAACACCGACAACGG
OPRM1:AC_000166.1:92190200-92190220:(-)	AGGTAATTGACACTCTGGAA
OPRM1:AC_000166.1:92152463-92152482:(+)	CCTCTACTCCATCGTGTGCG
OPRM1:AC_000166.1:92152433-92152453:(-)	TGATGGCCGTGATCATGGAA
OPRM1:AC_000166.1:92152353-92152372:(+)	GGCAACCTGTCCGACCCATG
OPRM1:AC_000166.1:92191355-92191374:(+)	TAACATTCTCTCACCCAACG
OPTC:AC_000173.1:1062923-1062943:(-)	GCAGCCAGCAGCCCTAGTGT
OPTC:AC_000173.1:1065229-1065249:(-)	CAGCCCGAATATGGCTGATG
OPTC:AC_000173.1:1065194-1065214:(-)	TATAAGTAGGCAGTCGTCTG
OPTC:AC_000173.1:1068048-1068067:(+)	GCTGCAGTTCCTCTACCTGG
OPTC:AC_000173.1:1065147-1065167:(-)	CGCATCGTCACAGTACACAG
OPTN:AC_000170.1:28095969-28095988:(+)	TGCAGGAGCAAATCTGCAGA
OPTN:AC_000170.1:28085454-28085474:(-)	CTGCTGCAGCAGCTCATGTG
OPTN:AC_000170.1:28085418-28085438:(-)	GTTTGGGTGAGCCAGATTGG
OPTN:AC_000170.1:28091817-28091836:(+)	CAACTCAAGCTGAACTCAAG
OR10A3:AC_000172.1:45214231-45214251:(-)	AAACCTGGAAGAGCTGCCTT
OR10A3:AC_000172.1:45214335-45214355:(-)	GTTCAGGAGAAATAGATACA
OR10A3:AC_000172.1:45214267-45214287:(-)	CATTTCCAATCAGAGTCACC
OR10A3:AC_000172.1:45214603-45214622:(+)	ATGGGTCTCAGGGATCATAG
OR10A6:AC_000172.1:45198787-45198806:(+)	TGAAATTAGTTACATTCTCA
OR10A6:AC_000172.1:45198380-45198400:(-)	TGAATTCAACCACACAGCTT
OR10A6:AC_000172.1:45198434-45198454:(-)	AAACCACAAAGAGCTGCTCT
OR10A6:AC_000172.1:45198566-45198585:(+)	GGTGGATATGGGTATCAGTG
OR10A7:AC_000162.1:59656884-59656903:(+)	AGCTGTCTGTAGCATAGACA
OR10A7:AC_000162.1:59657003-59657022:(+)	GATCATAAGCCATCATAGAG
OR10A7:AC_000162.1:59656960-59656979:(+)	ATTATGACTGAATAGCGGAG
OR10A7:AC_000162.1:59657199-59657218:(+)	TTGAAGAGCAGGATCCACAA
OR10AD1:AC_000162.1:32264012-32264032:(-)	AGACCTGCTGGCTTATGATC
OR10AD1:AC_000162.1:32263543-32263563:(-)	AGACAGCTGTAGAGTAATGC
OR10AD1:AC_000162.1:32263591-32263611:(-)	CGCTGGCGTGGATCCACTTG
OR10AD1:AC_000162.1:32263711-32263731:(-)	GGTCATGGCAAGGCTGTAGA
OR10AG1:AC_000172.1:79934108-79934127:(+)	TTTCTCAGACAATATATCAT
OR10AG1:AC_000172.1:79934559-79934579:(-)	CAGTAGGTTGTGTATCCAAC
OR10AG1:AC_000172.1:79934507-79934526:(+)	TAGGTTAACACTATATGCAC
OR10AG1:AC_000172.1:79934965-79934984:(+)	TGTAGTCTGGTTCCACTGTG
OR10C1:AC_000180.1:28950746-28950765:(+)	AGACGTGTAGCCGATCTCCA
OR10C1:AC_000180.1:28950856-28950876:(-)	CACCGTCTACCTGCTCACCG
OR10C1:AC_000180.1:28950932-28950951:(+)	AATGAATTCGGTCACCACGG
OR10C1:AC_000180.1:28950949-28950969:(-)	GATGTCTACAAACACCTCCG
OR10G2:AC_000167.1:25642313-25642332:(+)	CATCCTTGTGGCTGGAACTT
OR10G2:AC_000167.1:25642166-25642186:(-)	GAGCCACACAGCCGCCAAAC
OR10G2:AC_000167.1:25642149-25642169:(-)	AACGGGATTCTCTTGCTGGC
OR10G2:AC_000167.1:25641944-25641964:(-)	GGAGAATCCTTAGCCTCGAG
OR10H1:AC_000164.1:8271633-8271652:(+)	TGAGAAGTTGGCTCCTTGCA
OR10H1:AC_000164.1:8271572-8271591:(+)	AGAACATCAGCTGAAGGTGT
OR10H1:AC_000164.1:8271221-8271240:(+)	CCAGACAGGCGCACCCTCGG
OR10H1:AC_000164.1:8271321-8271340:(+)	GTGGGTGAAGCCAAACATGA
OR10J1:AC_000160.1:10462265-10462284:(+)	CCAAAGAAATGGACTGACTC
OR10J1:AC_000160.1:10462386-10462405:(+)	GCGACGGTCAAGGCTGATGA
OR10J1:AC_000160.1:10462429-10462449:(-)	CTGTACATGTTAACCCTGGC
OR10J1:AC_000160.1:10462340-10462359:(+)	CGGAAGCTGACAGCATGCCG
OR10J3:AC_000160.1:10532238-10532258:(-)	CACAGACGTTACCTGGACAA
OR10J3:AC_000160.1:10532214-10532234:(-)	CATACTCAGGCCAATTCCCA
OR10J3:AC_000160.1:10532389-10532409:(-)	CCAGTCCCATGGGTACAACA
OR10J3:AC_000160.1:10532156-10532176:(-)	ATGATGACTGAATACCGTAG
OR10J5:AC_000160.1:10295681-10295701:(-)	CACACACGCCTTTGTTCATG
OR10J5:AC_000160.1:10295722-10295742:(-)	CATAACAAGGCCAGTGCCAA
OR10J5:AC_000160.1:10295480-10295499:(+)	CTCCGAGACTGTGTACACGC
OR10J5:AC_000160.1:10295513-10295533:(-)	TGAGACCAGAAAGCATTCGT
OR10K1:AC_000160.1:11436057-11436077:(-)	TGGGATGTGTTTGGGACTAG
OR10K1:AC_000160.1:11436355-11436374:(+)	GATGATGGCATTGGTGCTCA
OR10K1:AC_000160.1:11436328-11436347:(+)	GGCTCTGTCCAGCACAATGG
OR10K1:AC_000160.1:11436019-11436038:(+)	CAGTGACACAGTGAAGCCAC
OR10K2:AC_000160.1:11458344-11458363:(+)	CCTCTCTGGCTGGGCTACAG
OR10K2:AC_000160.1:11458388-11458407:(+)	GTGGTCTACCTCTTCACCCT
OR10K2:AC_000160.1:11458293-11458313:(-)	GGAACCATTGACACACTCCA
OR10K2:AC_000160.1:11458434-11458454:(-)	GGCTCTGTCCAACACAACGG
OR10P1:AC_000162.1:57953434-57953453:(+)	TGTCCTGGGCACAATGTCGG
OR10P1:AC_000162.1:57953616-57953635:(+)	TGAGGTCGGAGAATCCCAGA
OR10P1:AC_000162.1:57953529-57953549:(-)	TCTGATCATCCTCCTCACAC
OR10P1:AC_000162.1:57953455-57953474:(+)	GGTGTAGAGTAGCTCCACCA
OR10R2:AC_000160.1:11483373-11483392:(+)	TAGGATGACGAAGGTATAGC
OR10R2:AC_000160.1:11483154-11483174:(-)	GAGCCCTCTGTGGGATTGGT
OR10R2:AC_000160.1:11483196-11483216:(-)	ATTACCCTATCCTTATGAGT
OR10R2:AC_000160.1:11483354-11483373:(+)	GATTGATGAGCATCTTGGGT
OR10S1:AC_000186.1:27016155-27016175:(-)	TCACCTTTCCATCCGGAGTG
OR10S1:AC_000186.1:27016295-27016314:(+)	ACCCGGTGGCCATGAACAGG
OR10S1:AC_000186.1:27016116-27016135:(+)	GTCTACGGTGACAGTGCCCA
OR10S1:AC_000186.1:27015923-27015943:(-)	CTCCAAGAAGAAGTCCACCA
OR10T2:AC_000160.1:11692621-11692641:(-)	GATGAATAGGAAACCATACA
OR10T2:AC_000160.1:11692471-11692490:(+)	TTACACAGTTCATCCTGGTG
OR10T2:AC_000160.1:11692544-11692564:(-)	TTAGGATGGTCAAGTACAGA
OR10T2:AC_000160.1:11692448-11692467:(+)	AGGTTTCAATAGAACCGCTG
OR10V1:AC_000172.1:84238232-84238251:(+)	GGGTGTACCCTAAAGGGTAA
OR10V1:AC_000172.1:84238208-84238227:(+)	CACACAAGGGCCAGCTCATG
OR10V1:AC_000172.1:84238516-84238536:(-)	ATGTACCTGACCAGCCTGGG
OR10V1:AC_000172.1:84238557-84238576:(+)	CAGCGCCTGGACCTTAGGGT
OR10Z1:AC_000160.1:11215051-11215071:(-)	ACCAATGCAACCTTCTGGAG
OR10Z1:AC_000160.1:11214675-11214694:(+)	GCGGCTGGCATAGTGTAGTG
OR10Z1:AC_000160.1:11214599-11214618:(+)	GTGTCATTCCCAGACCAAAG
OR10Z1:AC_000160.1:11214618-11214637:(+)	GAGGTACCCACTCAGAAATG
OR11G2:AC_000167.1:26948954-26948973:(+)	CAGATCCACAGAACGACATT
OR11G2:AC_000167.1:26949050-26949069:(+)	GACGTCCAGTCATGAGAGTA
OR11G2:AC_000167.1:26949023-26949043:(-)	CAATCTTATAATCAGCTGCT
OR11G2:AC_000167.1:26948987-26949006:(+)	TGATGGGAATCAAGAACCAG
OR11H4:AC_000167.1:26891093-26891112:(+)	AGGGCACCGGTGACGCAAGG
OR11H4:AC_000167.1:26881181-26881200:(+)	GAGACATTCAGCTGTGCCCA
OR11H4:AC_000167.1:26891122-26891142:(-)	GCGTGTGCCTGGCAAGCGCG
OR11H4:AC_000167.1:26881447-26881466:(+)	TCTGTACCTCCCAGCAACCA
OR11H6:AC_000167.1:26917443-26917462:(+)	TGGCCAGGAACACGTACATA
OR11H6:AC_000167.1:26917410-26917429:(+)	AGGTCACATACCAGATCTCT
OR11H6:AC_000167.1:26917516-26917536:(-)	TCTACATCTTGACTCTAACT
OR11H6:AC_000167.1:26917486-26917506:(-)	CCATCATTTGTGCTGTGAGG
OR11L1:AC_000164.1:42597323-42597342:(+)	TCTACTTCCTCATAATGACA
OR11L1:AC_000164.1:42597507-42597527:(-)	AGAGCTGTGCTATACAGGCG
OR11L1:AC_000164.1:42597362-42597381:(+)	TAGTGGTGAGCCAGGACCAG
OR11L1:AC_000164.1:42597245-42597265:(-)	CAGCTGAAACTCAGTAACAG
OR12D2:AC_000180.1:29108674-29108694:(-)	ACTGCAGCCGGTTCTCTTCG
OR12D2:AC_000180.1:29108640-29108660:(-)	ATTTACTTTCTCAATTTGGC
OR12D2:AC_000180.1:29108419-29108439:(-)	GGGTAGTACAGAGGCCATGC
OR12D2:AC_000180.1:29108698-29108717:(+)	GGATGTCTGTCATTCCCAGG
OR12D3:AC_000180.1:29150165-29150185:(-)	AGCAGATATCCAGACAAGAA
OR12D3:AC_000180.1:29150387-29150406:(+)	ATGTATTCTCTTGGCAGCCA
OR12D3:AC_000180.1:29150252-29150272:(-)	ATAGCTGAGTGATACAGCCC
OR12D3:AC_000180.1:29150355-29150375:(-)	ATGATGACAGGGTAACAAAG
OR13A1:AC_000185.1:44819784-44819804:(-)	GGTGCTCTGAGAAACCCTGC
OR13A1:AC_000185.1:44820126-44820146:(-)	CGGTGCTATAGTGCAGCGGG
OR13A1:AC_000185.1:44819901-44819921:(-)	ACATGCGGGTACGGAGCCTG
OR13A1:AC_000185.1:44820146-44820166:(-)	ACAGAATGCCTTGCTCATCG
OR13C3:AC_000165.1:96041875-96041894:(+)	AAGTAAACAATCTCAATCTT
OR13C3:AC_000165.1:96041833-96041853:(-)	CTAGTTGTTCTAATTGGCAA
OR13C3:AC_000165.1:96041448-96041467:(+)	CTCACAGAAAGGCAATCGTA
OR13C3:AC_000165.1:96041528-96041548:(-)	CAAGGTGGTGTATATCCTGA
OR13C8:AC_000165.1:96092387-96092407:(-)	TTCTCTCAACACGGAATCAT
OR13C8:AC_000165.1:96092698-96092717:(+)	GCCACAGAGTGTGTCCTTCT
OR13C8:AC_000165.1:96092481-96092501:(-)	CATTTCCCAGCAGGATCATC
OR13C8:AC_000165.1:96092799-96092818:(+)	GCCCATGGCAGCTGGATCCT
OR13F1:AC_000165.1:95761779-95761798:(+)	GCTGATAAACTTTGTTTCAG
OR13F1:AC_000165.1:95761868-95761888:(-)	CATGGACAGGAGCACACACT
OR13F1:AC_000165.1:95761725-95761745:(-)	CTAAACAAGAGAGATTGCTG
OR13F1:AC_000165.1:95761989-95762008:(+)	AGGTTGCTTCACTGCCCTGG
OR13H1:AC_000187.1:15454266-15454286:(-)	TTATTTGGGTCAAACATCGT
OR13H1:AC_000187.1:15454301-15454321:(-)	GAGGCACTCTGCTGTACCCA
OR13H1:AC_000187.1:15454028-15454047:(+)	GAATATCTAACTATCCTGAG
OR13H1:AC_000187.1:15454320-15454340:(-)	GGGCCATGACAGCAAGTAGG
OR13J1:NW_003100160.1:9136-9155:(+)	AGCTGGTGGCTCATCAGCAC
OR13J1:NW_003100160.1:9152-9171:(+)	GCACGGGATACCTAAGTGGC
OR13J1:NW_003100160.1:9122-9141:(+)	CCAGCAACCAGCAGAGCTGG
OR13J1:NW_003100160.1:9375-9394:(+)	GTACATGGATGTGTGCAGGC
OR14J1:AC_000180.1:29207438-29207458:(-)	ATGATAGCTGTATGGCTGAG
OR14J1:AC_000180.1:29207848-29207867:(+)	GAGGAGGAATCCGCTCATTG
OR14J1:AC_000180.1:29207633-29207652:(+)	AGTGAATTGTCAATGGACTG
OR14J1:AC_000180.1:29207497-29207516:(+)	GTGCAGCGGGAGGCAAATGG
OR1B1:AC_000168.1:93766119-93766139:(-)	CATGGCTCTGGATCGATACA
OR1B1:AC_000168.1:93766042-93766061:(+)	CCAACAGAAGGCCAGTAAGC
OR1B1:AC_000168.1:93766219-93766238:(+)	TGGGTCATGAGTGACCAGAT
OR1B1:AC_000168.1:93766071-93766090:(+)	ATTGGCGATTCATCACTGAA
OR1D5:AC_000176.1:24470933-24470952:(+)	TCGTATTGGTGACAAAGAAG
OR1D5:AC_000176.1:24470684-24470703:(+)	GGGTGAGAAAGAGACCATAC
OR1D5:AC_000176.1:24470909-24470928:(+)	GAAGGTTCACCAATGTCTTG
OR1D5:AC_000176.1:24471143-24471163:(-)	GCATGGCAGCAACCAAAGTG
OR1E1:AC_000176.1:24712231-24712250:(+)	TAGAACAGGTCTTGCTGATC
OR1E1:AC_000176.1:24711881-24711901:(-)	CAGGCTCTGTCTCTCCCTGC
OR1E1:AC_000176.1:24712031-24712050:(+)	CATAAGAGATGGACGGGATG
OR1E1:AC_000176.1:24711849-24711868:(+)	AATGCAGATGGTCAGCACCC
OR1G1:AC_000176.1:24506744-24506763:(+)	ATATATTTGCCAGCGTCTTG
OR1G1:AC_000176.1:24506600-24506620:(-)	CTACCCACTCCATTACATCA
OR1G1:AC_000176.1:24507083-24507103:(-)	CCACCCTAGAATATCAACGC
OR1G1:AC_000176.1:24506700-24506719:(+)	TTGTGATAGACACCCTGTGT
OR1I1:AC_000164.1:9056192-9056211:(+)	GAGCACAGAGGCAGCACAGA
OR1I1:AC_000164.1:9056240-9056259:(+)	GACAGTGGACTGGAGGTTGG
OR1I1:AC_000164.1:9056492-9056511:(+)	AGACAAGAAGATGTCGATGA
OR1I1:AC_000164.1:9056506-9056525:(+)	CGATGAAGGACAGGTTACAG
OR1J1:AC_000168.1:93593742-93593762:(-)	CCAGAGTGTCTGTGTCACGC
OR1J1:AC_000168.1:93593707-93593726:(+)	ACAAGCACAAGCAATGACCC
OR1J1:AC_000168.1:93593820-93593840:(-)	CAGCTTCCTGATCACTACGA
OR1J1:AC_000168.1:93593769-93593788:(+)	TGGTGGTATAATGCAGAGGG
OR1J2:AC_000168.1:93610329-93610349:(-)	CATACGCCATGGAGGTAATA
OR1J2:AC_000168.1:93610262-93610282:(-)	TATGCACCCTGCATAGGGCA
OR1J2:AC_000168.1:93610419-93610439:(-)	GGATCCAGGATCCGGCCACT
OR1J2:AC_000168.1:93610353-93610373:(-)	GGCGACATACAGCAACATAG
OR1K1:AC_000168.1:93969659-93969679:(-)	CATGGCCCGGGACATCCTTG
OR1K1:AC_000168.1:93969729-93969749:(-)	CCATAAGCAGGATATGCAGG
OR1K1:AC_000168.1:93969375-93969394:(+)	CCTGGGTAATGGACTCATCG
OR1K1:AC_000168.1:93969471-93969491:(-)	CCGTAACGGAGGTAAAGCAG
OR1L1:AC_000168.1:93787492-93787512:(-)	ACAACATTTATAGCTCATGA
OR1L1:AC_000168.1:93787331-93787350:(+)	GCTGATAAACTTCTTATCAG
OR1L1:AC_000168.1:93787291-93787311:(-)	TGTGTAGCAAATATCAACGA
OR1L1:AC_000168.1:93787415-93787434:(+)	TGTAGATAGTTATGTCCTAG
OR1L3:AC_000168.1:93808448-93808468:(-)	CAGCAAAGGACAAGATGCTC
OR1L3:AC_000168.1:93808673-93808693:(-)	GTAGCAATATGCAGTGTCCA
OR1L3:AC_000168.1:93808367-93808387:(-)	GATTTCCCGTCAAAGTGACC
OR1L3:AC_000168.1:93808653-93808672:(+)	TATGTCACTGTTATGAACCA
OR1L6:AC_000168.1:93867483-93867502:(+)	CACTGCGGACTTTATCCTCC
OR1L6:AC_000168.1:93867599-93867618:(+)	TGGCCATCCACTCTGACTCT
OR1L6:AC_000168.1:93867555-93867574:(+)	TGTCATGTACCTGATCACCC
OR1L6:AC_000168.1:93867538-93867558:(-)	ACAAGGAATACAGCAAAGAG
OR1Q1:AC_000168.1:93742492-93742512:(-)	AGGGATCTGCTCTTCCTGGT
OR1Q1:AC_000168.1:93742610-93742629:(+)	GTACGTCTTTCTCAGCAACT
OR1Q1:AC_000168.1:93742714-93742734:(-)	CTGTGTTAAGCAACCCATGT
OR1Q1:AC_000168.1:93742429-93742448:(+)	AATAGATGGACAATACCACC
OR2A12:AC_000161.1:108083151-108083170:(+)	CTGGAGAGTGTGCACAGTCC
OR2A12:AC_000161.1:108082893-108082913:(-)	GGGTATGCAGTCTGGAGTCC
OR2A12:AC_000161.1:108082782-108082802:(-)	GGTCAATTTGGAATCCCAGC
OR2A12:AC_000161.1:108082841-108082860:(+)	TCTACAGCCTCACGCTGCTG
OR2A14:AC_000161.1:108125940-108125960:(-)	GAAAGAGAACTAAGTGGACC
OR2A14:AC_000161.1:108125906-108125926:(-)	GCTTAACACCCAGGATGTGA
OR2A14:AC_000161.1:108125876-108125896:(-)	AGTGCACACTCTCCAGCTCA
OR2A14:AC_000161.1:108125859-108125879:(-)	TCATGGTGATAACATAATGG
OR2A2:AC_000161.1:108113422-108113442:(-)	TGACTTCTGTGATCCATGTC
OR2A2:AC_000161.1:108113830-108113849:(+)	TGTCCTGACCAGCACTTCCT
OR2A2:AC_000161.1:108113850-108113870:(-)	CCAGAGAAAGCTAAATGCCC
OR2A2:AC_000161.1:108113685-108113705:(-)	CTGCATAATGCAAGGAACAA
OR2A25:AC_000161.1:108065789-108065809:(-)	ATCTGCATGCTTGTGTTAAG
OR2A25:AC_000161.1:108066121-108066141:(-)	TGATGACTGAATATCGGAGC
OR2A25:AC_000161.1:108065937-108065957:(-)	GGTGTAGGCCATGTCAACAA
OR2A25:AC_000161.1:108065757-108065777:(-)	TAGGATGAATTCTGTGACAG
OR2A5:AC_000161.1:108052799-108052818:(+)	TCTATGTCCTCACCCTGATG
OR2A5:AC_000161.1:108053025-108053044:(+)	CACTGAGTGTCTCATCTTGG
OR2A5:AC_000161.1:108052901-108052921:(-)	TGCATATGAAATATCGACGA
OR2A5:AC_000161.1:108053168-108053188:(-)	GATGAGACCCACATGGACCA
OR2AE1:AC_000182.1:37072421-37072440:(+)	GGTCATAGGACATGAAAGCT
OR2AE1:AC_000182.1:37072457-37072477:(-)	CTATCTGACTCTGGGCGGTG
OR2AE1:AC_000182.1:37072508-37072527:(+)	AGATGGACTTCTGGCCAGAG
OR2AE1:AC_000182.1:37086081-37086100:(+)	TGTGAGCGTCTATGTTTACG
OR2AG1:AC_000172.1:46731472-46731492:(-)	GAGTCGGGCATCCGTTGTGA
OR2AG1:AC_000172.1:46731488-46731508:(-)	GGTACATGGGCACATGGAGT
OR2AG1:AC_000172.1:46731330-46731349:(+)	GAGCACTGGAACTCCACTCT
OR2AG1:AC_000172.1:46731346-46731366:(-)	TATGAAGCCACTTCCCAGAG
OR2AG2:AC_000172.1:46712638-46712658:(-)	GGCTCATGGTGGCCACATCG
OR2AG2:AC_000172.1:46712602-46712621:(+)	GGTATGTCCTAGAGCACTCA
OR2AG2:AC_000172.1:46712623-46712642:(+)	GGAAGCCAGGACCCACGATG
OR2AG2:AC_000172.1:46713059-46713079:(-)	GAGCACTGGAACTTCACCCT
OR2AP1:AC_000162.1:58000740-58000760:(-)	ACCTATTTACTCAGCATCAT
OR2AP1:AC_000162.1:58000598-58000618:(-)	TCCTGATCAGCATCACAATA
OR2AP1:AC_000162.1:58000798-58000817:(+)	GGACATCTGTTAGACCTAGC
OR2AP1:AC_000162.1:58000691-58000710:(+)	CTGAAGATGAGAGTCCAGCA
OR2AT4:AC_000172.1:55104005-55104024:(+)	GAGGTACATCTGCAATAAGC
OR2AT4:AC_000172.1:55104297-55104317:(-)	ACCTGTAATGGATCAGTGGG
OR2AT4:AC_000172.1:55103908-55103927:(+)	TGAGCGCAGTGTAGTGCAGT
OR2AT4:AC_000172.1:55104178-55104197:(+)	GGATCAGGGCATTACCCATG
OR2B11:AC_000164.1:42118621-42118641:(-)	GTGACAACCAAAGCATTTGG
OR2B11:AC_000164.1:42118229-42118248:(+)	ATGATAATGGTATATCGGAG
OR2B11:AC_000164.1:42118147-42118166:(+)	TGTCAGGACCACTTGAACGA
OR2B11:AC_000164.1:42118524-42118543:(+)	CCAGCACATAGGACACTAGG
OR2B6:AC_000180.1:30620971-30620990:(+)	TGGTAAATTTGCACAGCACC
OR2B6:AC_000180.1:30620858-30620877:(+)	CATTATTCTAGTGTCACGCC
OR2B6:AC_000180.1:30621178-30621197:(+)	CTGGTTTCAGCAACGCATTG
OR2B6:AC_000180.1:30621055-30621075:(-)	GGGCATCAGAACACATTCAG
OR2C3:AC_000164.1:42191401-42191421:(-)	TCCAAAGCTTTGCCGCAGCC
OR2C3:AC_000164.1:42191706-42191726:(-)	GTGGTGACTGTCTTGGGTAA
OR2D2:AC_000172.1:46438666-46438685:(+)	ATTACCCTAGCACCATGACT
OR2D2:AC_000172.1:46438727-46438746:(+)	TGGCATTCTGGTGTCTGCGG
OR2D2:AC_000172.1:46438625-46438644:(+)	GATGTCCTGTGATCGATATG
OR2D2:AC_000172.1:46438277-46438296:(+)	GAGACAGACCAATCAAACGC
OR2D3:AC_000172.1:46418614-46418633:(+)	GTTTGCAGACCGCCACATAC
OR2D3:AC_000172.1:46418576-46418595:(+)	ACACACTTGTTGGGTCATGA
OR2D3:AC_000172.1:46418742-46418761:(+)	AGGAGGTGTACCAACACTTG
OR2D3:AC_000172.1:46418665-46418684:(+)	ATTCTGTGCACCCAACCAGG
OR2G2:AC_000164.1:42281733-42281753:(-)	TAATACTGCTGCTACAGCAG
OR2G2:AC_000164.1:42281584-42281604:(-)	AAGAGAATGAGCTCTAATTG
OR2G2:AC_000164.1:42281661-42281681:(-)	TAGAATCCAAGAGGGATACG
OR2G2:AC_000164.1:42281934-42281954:(-)	CCAGGATGTTACAGAACCGA
OR2G3:AC_000164.1:42312568-42312587:(+)	ATGTGGTCATCATGAATCCA
OR2G3:AC_000164.1:42312448-42312468:(-)	CACACAACCACCATAAGTGA
OR2G3:AC_000164.1:42312224-42312243:(+)	TTCAGACCACCCTCGCCTAG
OR2G3:AC_000164.1:42312411-42312430:(+)	CAGACCCTAGTTAACCTGCG
OR2G6:AC_000164.1:43508053-43508073:(-)	CATCCCTGGCCAGCACAGCG
OR2G6:AC_000164.1:43508205-43508225:(-)	CATGAGCTATGGCGGATGCG
OR2G6:AC_000164.1:43508242-43508261:(+)	CATGGTAACCAGCAACTGTG
OR2G6:AC_000164.1:43508074-43508093:(+)	ACAAAGCTGAGGATGCACGA
OR2H1:AC_000180.1:28903458-28903478:(-)	GCGGCCGTGGCCTGGGTAAT
OR2H1:AC_000180.1:28903444-28903464:(-)	GGTAATGGGTCTGGTCCAAT
OR2H1:AC_000180.1:28903388-28903407:(+)	TATCTGCCGATGTGGGCAGA
OR2H1:AC_000180.1:28903426-28903445:(+)	GTGGTGTCTGGACTACCGAT
OR2J2:AC_000180.1:29662571-29662591:(-)	TCTCCCTCAATCAGTTTGCA
OR2J2:AC_000180.1:29662462-29662482:(-)	TCTGGTTACTTTGTTCTGCT
OR2J2:AC_000180.1:29662387-29662407:(-)	TTCTACCTGATGACACTGAT
OR2J2:AC_000180.1:29662249-29662268:(+)	TGGAGGTTGAACAGCAACTG
OR2J3:AC_000180.1:29504012-29504032:(-)	CAGTTCTATCCCTCAACTGC
OR2J3:AC_000180.1:29504030-29504049:(+)	TGGTGGTGTAGCAGAGATCC
OR2J3:AC_000180.1:29504214-29504233:(+)	TAGAACAAACTGGGCTTCAG
OR2J3:AC_000180.1:29503832-29503851:(+)	GGCAGAAACTAGGATGCATG
OR2L13:AC_000164.1:43157053-43157072:(+)	GAAAGTTGAACACCATCTTG
OR2L13:AC_000164.1:43156903-43156922:(+)	TGTGGATACAATAGTACAGG
OR2L13:AC_000164.1:43157174-43157193:(+)	CATGGCTGAGTTACCCACAG
OR2L13:AC_000164.1:43157086-43157105:(+)	AGAGGTACATTAGATCCATG
OR2M3:AC_000164.1:43292072-43292092:(-)	GAGTGTGGAGCTGAGTATCC
OR2M3:AC_000164.1:43292105-43292124:(+)	CCTCAGCCAACTATCCCTCA
OR2M3:AC_000164.1:43292132-43292152:(-)	CAGTGGTACAAATAAGCATG
OR2M3:AC_000164.1:43292303-43292323:(-)	GAATTGAGTATCGTAATGGG
OR2M4:AC_000164.1:43279106-43279125:(+)	CCTTAGCCAATTGTCCCTCA
OR2M4:AC_000164.1:43278962-43278982:(-)	TGTAATCAAAGATTCCTAAC
OR2M4:AC_000164.1:43279307-43279327:(-)	TCAGGATGGTATATCGAAGA
OR2M4:AC_000164.1:43279133-43279153:(-)	CAGTAGTAGAGATGAGCATG
OR2M5:AC_000164.1:43264724-43264743:(+)	GTGTGTGGCACAATCTGCCA
OR2M5:AC_000164.1:43264744-43264764:(-)	TGGTAGCAAGTCCATTACCA
OR2M5:AC_000164.1:43264768-43264787:(+)	GGTAGTTGAAGGCCATCTTG
OR2M5:AC_000164.1:43264552-43264571:(+)	TGACACCATCAGTAGAACCC
OR2S2:AC_000165.1:60635108-60635127:(+)	GATCAAACGCCATCATGCTC
OR2S2:AC_000165.1:60635017-60635037:(-)	GCTGGCTCCTGGGCTATTGG
OR2S2:AC_000165.1:60635234-60635254:(-)	CACAACCTCCTCAGTCCCAC
OR2S2:AC_000165.1:60635357-60635376:(+)	GGATTACCAGGTACATAAGC
OR2T11:AC_000164.1:43466578-43466597:(+)	CATGATATTCTTGATTCACA
OR2T11:AC_000164.1:43466671-43466690:(+)	TACTACTGTCCCAAAGCTCC
OR2T11:AC_000164.1:43466692-43466712:(-)	GTATGGAAACCATGTCCACC
OR2T11:AC_000164.1:43466846-43466866:(-)	ACTCTGCGGTTCATCAACAC
OR2T12:AC_000164.1:43188191-43188211:(-)	CGATGGAGGAAACTAACATC
OR2T12:AC_000164.1:43188050-43188070:(-)	CCATCATAAATAGAAAGAGG
OR2T12:AC_000164.1:43188220-43188239:(+)	TGGCTGCTGACTACTTGACA
OR2T12:AC_000164.1:43188365-43188385:(-)	GGAGTACAGGGTATCTCAGT
OR2T2:AC_000164.1:43446120-43446139:(+)	TCACACATCCCACATTCCCT
OR2T2:AC_000164.1:43446175-43446194:(+)	GGTGGCTGTAACAGCCAACA
OR2T2:AC_000164.1:43446376-43446395:(+)	CTACCTGACCCTGATTGGAG
OR2T2:AC_000164.1:43446139-43446159:(-)	CCACTGCAAAGATAAACCCA
OR2T27:AC_000164.1:43432630-43432649:(+)	GCTCAGCCAGCTTTCCATCA
OR2T27:AC_000164.1:43432576-43432595:(+)	GATGATCATTCTCATCCACC
OR2T27:AC_000164.1:43432786-43432806:(-)	CATAGGACATGAGTCCTAGA
OR2T27:AC_000164.1:43432453-43432472:(+)	GAGCAATTATTCCATGTATG
OR2T33:AC_000164.1:42868257-42868276:(+)	CTTCATGATCATGCTCATTC
OR2T33:AC_000164.1:42868546-42868565:(+)	CTCTGTTTGCAAATGACAGC
OR2T33:AC_000164.1:42868379-42868399:(-)	CCTGTTGTGCATCAGGTAGT
OR2T33:AC_000164.1:42868515-42868535:(-)	TGAGGATCGGGTATCTCAAG
OR2T4:AC_000164.1:43334452-43334472:(-)	GAAGAAATGATGGATCTCCT
OR2T4:AC_000164.1:43334246-43334266:(-)	AACCTGCTAGTGTCACATAG
OR2T4:AC_000164.1:43334540-43334560:(-)	GGAGCATGAGGACACAACAC
OR2T4:AC_000164.1:43334812-43334831:(+)	TAAGGAATAAGGATGTTACG
OR2V1:AC_000164.1:41552068-41552087:(+)	ATGGCATTCAACTTCTTGTC
OR2V1:AC_000164.1:41552025-41552044:(+)	CTCCCTCATGGACCTCCTGT
OR2V1:AC_000164.1:41551959-41551979:(-)	TGTAGATGAGGCATACGAGG
OR2V1:AC_000164.1:41552040-41552060:(-)	CAATGTCACAGACCAACAGG
OR2V2:AC_000164.1:41662454-41662474:(-)	CCCAAGAGCTCCCAACAATT
OR2V2:AC_000164.1:41662426-41662446:(-)	GACCCTCTGACTCATGAGGA
OR2V2:AC_000164.1:41662169-41662189:(-)	GTTGAGGATCCATGAAGATG
OR2V2:AC_000164.1:41662228-41662248:(-)	AACCAACATGAGATCCATGA
OR2W1:AC_000180.1:29698040-29698059:(+)	CTACATGGCTTCATTCTGCT
OR2W1:AC_000180.1:29698025-29698044:(+)	AGAAATTATACTTCTCTACA
OR2W3:AC_000164.1:42651675-42651695:(-)	AAAGAGGATTCTCTCCAGAT
OR2W3:AC_000164.1:42651727-42651747:(-)	TGATGGTAGTGTTGCCCACA
OR2W3:AC_000164.1:42652036-42652056:(-)	AGGCTATCAACACCAAGCCT
OR2W3:AC_000164.1:42651617-42651636:(+)	GGGACCAATGAGAGCAACCA
OR3A1:AC_000176.1:24642503-24642523:(-)	CTTCTTCCACCTTCTGGTTG
OR3A1:AC_000176.1:24642571-24642590:(+)	AAGAGACGACCCAGCATCAA
OR3A1:AC_000176.1:24642802-24642821:(+)	ACAGCTGTTCCATTGGCCCT
OR3A1:AC_000176.1:24642582-24642601:(+)	CAGCATCAAGGGAACAGTAA
OR4A15:AC_000166.1:91216526-91216546:(-)	TGTGGTGTTCAGTCCAAGCC
OR4A15:AC_000166.1:91216510-91216529:(+)	TACATAGGGACATCCAGGCT
OR4A15:AC_000166.1:91216266-91216285:(+)	ACATACTCGCTGATTCATGA
OR4A15:AC_000166.1:91216574-91216594:(-)	GCTCATCTACATTGTGACGA
OR4A16:AC_000164.1:55025278-55025298:(-)	ATTTACATTGCCACAATGAT
OR4A16:AC_000164.1:55024958-55024978:(-)	GTGTGTTCTGCTACTGCTCT
OR4A16:AC_000164.1:55025189-55025208:(+)	CCAGAAATGATAAATTTCCA
OR4A16:AC_000164.1:55025252-55025272:(-)	TGTACTCATAGTCATCACTG
OR4C13:AC_000172.1:79360446-79360466:(-)	ATAACTGCCAGCCCATCTTT
OR4C13:AC_000172.1:79360582-79360602:(-)	GGAGAACAGGAACAATGTGA
OR4C13:AC_000172.1:79360495-79360515:(-)	TGCCATCTACATCACCACTG
OR4C13:AC_000172.1:79360478-79360497:(+)	GAGCACATTTCCTACCACAG
OR4C15:AC_000172.1:905838-905858:(-)	AGAGCTGAATCATGCACGCT
OR4C15:AC_000172.1:905681-905701:(-)	CACAGTCAGAACAATGAGTA
OR4C15:AC_000172.1:905982-906002:(-)	CCCAAGCCAACAGCAACAGC
OR4C15:AC_000172.1:905717-905737:(-)	GAAGTACATAGGGACATCCA
OR4C16:AC_000172.1:1175200-1175220:(-)	AGGGCATCGACAATCACTCT
OR4C16:AC_000172.1:1175464-1175484:(-)	ATCACATTGCGACCGCAGAA
OR4C16:AC_000172.1:1175376-1175396:(-)	CCAAGACACCACAGACTCGA
OR4C16:AC_000172.1:1175350-1175370:(-)	ATGAGGGTTATGTATCGAAG
OR4C3:AC_000172.1:79277105-79277124:(+)	AGGAGTCAGCTATGAGTCTA
OR4C3:AC_000172.1:79277242-79277262:(-)	ATATATGGGATCACAGTTTG
OR4C3:AC_000172.1:79277064-79277084:(-)	CCTATGAGGGTTGCATGGCT
OR4C3:AC_000172.1:79277198-79277218:(-)	CATCACCTGTAATCCCACGC
OR4C46:AC_000172.1:79324164-79324183:(+)	GTCACGTTGTTCCTATTCAT
OR4C46:AC_000172.1:79324013-79324032:(+)	GTACATGGCGGATTCCAGTA
OR4C46:AC_000172.1:79323779-79323799:(-)	ATACAAGCATCATGAATCGG
OR4C46:AC_000172.1:79324057-79324077:(-)	GGTAGGAAACATGCTCATCG
OR4C6:AC_000166.1:91292067-91292087:(-)	ATGTATGTATCCACCATTCT
OR4C6:AC_000166.1:91291963-91291982:(+)	AATAGTAGTCAGTATCCAAA
OR4C6:AC_000166.1:91291902-91291922:(-)	AGTGCTACCATCACCCTGGA
OR4C6:AC_000166.1:91292086-91292105:(+)	TGATTAGAAACACAGCAGAG
OR4D11:AC_000172.1:84061303-84061322:(+)	TGTGTACATGACCACTCTGC
OR4D11:AC_000172.1:84061537-84061556:(+)	CATCTTCTCTCTCTCGGTCA
OR4D11:AC_000172.1:84061273-84061293:(-)	AGAGAAATAAGACCAAGCTC
OR4D11:AC_000172.1:84061258-84061277:(+)	TCAGTCCCAAGACCTGAGCT
OR4D2:AC_000176.1:9253221-9253240:(+)	ACCGCCTTGTTGCCATCTCT
OR4D2:AC_000176.1:9253057-9253077:(-)	AACAGAGGTCTATGACGGCC
OR4D2:AC_000176.1:9252934-9252954:(-)	GGAACACCAGAAACAAGAAG
OR4D2:AC_000176.1:9252877-9252897:(-)	CAAATTCTGATACACATGTG
OR4D5:AC_000186.1:26844152-26844172:(-)	TGTATGCAGGCGTGGGTCAG
OR4D5:AC_000186.1:26844008-26844028:(-)	CACCTGGGAATGGTTCGCTG
OR4D5:AC_000186.1:26844388-26844408:(-)	ATGATAAGCATATAGCGCAG
OR4D5:AC_000186.1:26844218-26844237:(+)	ACTCGTCCATCATGGCACCG
OR4D6:AC_000172.1:83994248-83994268:(-)	ATACGTCAGGGTGAGCAGCA
OR4D6:AC_000172.1:83994423-83994442:(+)	GCTGGGCAATGCCCTCGTCG
OR4D6:AC_000172.1:83994438-83994457:(+)	CGTCGTGGTGACCATCACCT
OR4D6:AC_000172.1:83994551-83994570:(+)	TGGTGGATCTCTTATCAGAG
OR4D9:AC_000172.1:84075124-84075143:(+)	CATCATGGTTACGGTGACCT
OR4D9:AC_000172.1:84075178-84075198:(-)	GAACTGACAGGTTACGGAGC
OR4D9:AC_000172.1:84075046-84075065:(+)	CCAGTCTCGAGAGCTCAGCT
OR4D9:AC_000172.1:84075382-84075402:(-)	TCATGACCGTCAGATAGTGG
OR4E2:AC_000167.1:25594842-25594861:(+)	AGCAAACCCTCCAGCATCTT
OR4E2:AC_000167.1:25595038-25595058:(-)	CTTGGGACTCACTGATAACT
OR4E2:AC_000167.1:25594799-25594818:(+)	CTGTGCAATGCAATTGTCAA
OR4E2:AC_000167.1:25594768-25594787:(+)	CAGCACAGGCAAACAGATGT
OR4F15:AC_000167.1:28022615-28022635:(-)	AGCATGGCTAAAGAAGATCT
OR4F15:AC_000167.1:28022372-28022392:(-)	GAGCTGGATCTTCCATGAAG
OR4F15:AC_000167.1:28022508-28022527:(+)	TAACCTTTCAGTCATTGACA
OR4F15:AC_000167.1:28022445-28022465:(-)	CTACAGTGAACACAACGACA
OR4K13:AC_000167.1:27587669-27587688:(+)	TCTTCATGCACCTCCTAGGT
OR4K13:AC_000167.1:27587810-27587830:(-)	GTGCACAAATCCAACTGCAT
OR4K13:AC_000167.1:27587493-27587513:(-)	TCACAGTGACTAAGATCAGG
OR4K13:AC_000167.1:27587778-27587798:(-)	GTAGCCCAATGAGCACTCGT
OR4K14:AC_000167.1:27362796-27362816:(-)	ATCCGAAATCATCTTGGGAG
OR4K14:AC_000167.1:27362979-27362998:(+)	GAGCGTGCACTGTCCTGGTG
OR4K14:AC_000167.1:27362916-27362936:(-)	GATATACCTATCATAGGCCA
OR4K14:AC_000167.1:27362821-27362841:(-)	TGATGGTCTTGTGTTCACTG
OR4K17:AC_000167.1:27454356-27454376:(-)	GAGACATATCAATAAAGGAC
OR4K17:AC_000167.1:27454326-27454345:(+)	GTCTCCAATGTACTTCCTAC
OR4K17:AC_000167.1:27454511-27454531:(-)	AATTAATCTATCAATTGCCA
OR4K17:AC_000167.1:27454572-27454592:(-)	CAAGTCTGATGCAAATACGG
OR4K2:AC_000167.1:27303278-27303298:(-)	CATATCAATGATGGAAAGGT
OR4K2:AC_000167.1:27303320-27303340:(-)	GTAGTCTGTAATCATCTTAG
OR4K2:AC_000167.1:27303216-27303236:(-)	ATATCACTGTGATGACTATG
OR4K2:AC_000167.1:27303501-27303520:(+)	GATGTGTGTTGCCCTTGTGG
OR4K5:AC_000167.1:27343596-27343615:(+)	GTTGTATATGGTCATTGTGC
OR4K5:AC_000167.1:27343974-27343994:(-)	GATTCACAGTAAATGACAAC
OR4K5:AC_000167.1:27343892-27343911:(+)	ATGTCATCATCATGAGACGA
OR4K5:AC_000167.1:27343500-27343519:(+)	GGATAAGGTCAATTCATCAG
OR4L1:AC_000167.1:27512678-27512697:(+)	TATGTAAACCACTGCACTAC
OR4L1:AC_000167.1:27512634-27512653:(+)	GGCAACTCTTCTGGTAGCCA
OR4L1:AC_000167.1:27512613-27512632:(+)	GCACTTGTTTGGAGGTGCTG
OR4L1:AC_000167.1:27512707-27512726:(+)	ATGAACTACAGGTTGCTGAA
OR4M1:AC_000167.1:27230376-27230396:(-)	CAGATGTGGGTCAAGCCTGA
OR4M1:AC_000167.1:27230286-27230306:(-)	AAGTTGCACCTCCCGAGCCT
OR4M1:AC_000167.1:27230589-27230609:(-)	GATAGCAGCATATCGGTCAA
OR4M1:AC_000167.1:27230623-27230643:(-)	GATTCATGATGGTAGCATAG
OR4N2:AC_000167.1:27258051-27258071:(-)	GACGACAGATGGCAATGTAC
OR4N2:AC_000167.1:27258018-27258037:(+)	GATGCTACTCCTAAATGTGA
OR4N2:AC_000167.1:27258177-27258197:(-)	GACCACAGAAGGGCAAGCAG
OR4N2:AC_000167.1:27257688-27257707:(+)	GGAGAGAGAGAACAGTACTG
OR4N4:AC_000167.1:27243674-27243694:(-)	AACCAACAGCAAGGCATAGC
OR4N4:AC_000167.1:27243391-27243410:(+)	CTCACCATCAGGTCAGACCC
OR4N4:AC_000167.1:27243297-27243317:(-)	TTTGAGACTGGGTCAGACCA
OR4N4:AC_000167.1:27243685-27243704:(+)	CTGTTGGTTCTGTGGCTCGG
OR4N5:AC_000167.1:27524119-27524138:(+)	AAGAAGGTGATCTCCTACAA
OR4N5:AC_000167.1:27524196-27524216:(-)	CAAAGGCCATCACGACAAGA
OR4N5:AC_000167.1:27523896-27523916:(-)	GAGACTGGGTCAGACCAAGT
OR4N5:AC_000167.1:27523857-27523876:(+)	GGCTAGGGAGAACAGCACTG
OR4S1:AC_000172.1:79216527-79216546:(+)	TCCTCATCGTCCTCACTGTC
OR4S1:AC_000172.1:79216714-79216734:(-)	TTTCAATGCCACCAAAGAAG
OR4S1:AC_000172.1:79216544-79216563:(+)	GTCAGGAGCAGCAGAACCCT
OR4S1:AC_000172.1:79216498-79216517:(+)	CCTGTACACAGCCACTGTGC
OR4X1:AC_000172.1:79187681-79187700:(+)	GTCATGAACCAAAGGGCGTG
OR4X1:AC_000172.1:79187365-79187384:(+)	GCTGTTTCTCCTCTTGTACG
OR4X1:AC_000172.1:79187410-79187430:(-)	CCATGATGGTCACCACAATG
OR4X1:AC_000172.1:79187481-79187501:(-)	ACAGTAGCAGATCTCCGCAA
OR51A7:AC_000172.1:50747887-50747907:(-)	CATCCATGGATTCACAGTCA
OR51A7:AC_000172.1:50747977-50747996:(+)	TAGGGAGAGAGGAGAAGGAC
OR51A7:AC_000172.1:50747959-50747978:(+)	AGAAGATTCTCAGCATGGTA
OR51D1:AC_000172.1:51029082-51029102:(-)	GGCAGCCGTAGTGCAGTGGT
OR51D1:AC_000172.1:51035890-51035910:(-)	GAGCCTGAAAGAGACTCGAG
OR51D1:AC_000172.1:51035634-51035653:(+)	ACGCTGCGGAGACTCGACCA
OR51D1:AC_000172.1:51035408-51035428:(-)	TCGGGAGAATCCTAGCCAGT
OR51D1:AC_000172.1:51024398-51024417:(+)	GAGGCATACATACAACACAG
OR51E1:AC_000172.1:51008203-51008222:(+)	AGCGTCAAACTGGATGGTAG
OR51E1:AC_000172.1:51008088-51008107:(+)	CAGTGGCATGGCGTAGTGGG
OR51E1:AC_000172.1:51008344-51008364:(-)	TGACGATCATCTACATCGTG
OR51E1:AC_000172.1:51008054-51008073:(+)	ATGCCAATCTTGGTTACACG
OR51E2:AC_000172.1:50940998-50941017:(+)	ATTGTTTGGAAATTGCATCG
OR51E2:AC_000172.1:50941296-50941315:(+)	AACACAGTGACAGCCCAGGT
OR51E2:AC_000172.1:50941365-50941385:(-)	GCTAGCCGTTCGATGAGCAG
OR51E2:AC_000172.1:50940916-50940936:(-)	GATACCAATAAGTACAAAGG
OR51F2:AC_000172.1:49622723-49622742:(+)	CTGTATGCCGGCGCCCTCTC
OR51F2:AC_000172.1:49622892-49622912:(-)	GGCATTTAAGTTGATCTCTC
OR51F2:AC_000172.1:49622739-49622759:(-)	GATCACACTGTTCCCAGAGA
OR51F2:AC_000172.1:49622668-49622687:(+)	GGGTATTCCAGGCCTGAGAG
OR51I1:AC_000172.1:48844516-48844536:(-)	CAGAAGGTAGCAAGCACGGT
OR51I1:AC_000172.1:48844665-48844685:(-)	GCACAGTTGCATAGCGTAGT
OR51I1:AC_000172.1:48844416-48844436:(-)	GCTCTCGAGTCACCAAAGCA
OR51I1:AC_000172.1:48844698-48844718:(-)	CTAGGCCCATAGCCAAGATG
OR51I2:AC_000172.1:48823061-48823081:(-)	CTCACTAACGAAGTCATCAC
OR51I2:AC_000172.1:48822994-48823014:(-)	CTCTTCCCTTCCTCATCCAG
OR51I2:AC_000172.1:48822979-48822999:(-)	TCCAGAGGCTGCCTATCTGT
OR51I2:AC_000172.1:48823213-48823232:(+)	GGTGCGGGCATTGAGACAGA
OR51M1:AC_000172.1:48911444-48911463:(+)	TGGGCAAGGTGGATACCGAC
OR51M1:AC_000172.1:48911274-48911293:(+)	GATAATGACTGAGTACCTCA
OR51M1:AC_000172.1:48911230-48911250:(-)	GGCCTGGTTGTCATCCTGCG
OR51M1:AC_000172.1:48911504-48911523:(+)	ACATGGCTGTGTGCAAGCGA
OR51Q1:AC_000172.1:48863761-48863780:(+)	GGTCAAAGGACATGGCCAAC
OR51Q1:AC_000172.1:48863699-48863719:(-)	TCACCAACAGTGTTGTTGGC
OR51Q1:AC_000172.1:48864104-48864123:(+)	TTGGGTGGTGTTCATCACCT
OR51Q1:AC_000172.1:48863956-48863975:(+)	GGACGAGGGATTGCTCTGTG
OR51S1:AC_000172.1:49639634-49639654:(-)	GCCTATCAGCTGTACCCTCC
OR51S1:AC_000172.1:49639687-49639707:(-)	TCCCAATGCCAGCACTTCGA
OR51S1:AC_000172.1:49639529-49639548:(+)	GTACATTGGGCGGTGCAGTG
OR51S1:AC_000172.1:49639306-49639325:(+)	GTGTTGGGTAGTGGAGAGGG
OR51T1:AC_000172.1:49707525-49707545:(-)	CAGCAGCTGACAGCATAAAG
OR51T1:AC_000172.1:49707512-49707532:(-)	CATAAAGAGGAAATAGTACA
OR51V1:AC_000172.1:49085104-49085123:(+)	GGCTATCACTGATTTATGTA
OR51V1:AC_000172.1:49084922-49084942:(-)	AAGGAGGAGGAATTAGTGCT
OR51V1:AC_000172.1:49082534-49082553:(+)	ATGTAGAAGTAGATGTGGAT
OR51V1:AC_000172.1:49084838-49084858:(-)	TCAATGAGAATGCTCAGATG
OR52B2:AC_000172.1:47491822-47491842:(-)	GGACAGCAGGATGTCCGTGA
OR52B2:AC_000172.1:47492037-47492057:(-)	ACAGCAATCCTTCCCACCAC
OR52B2:AC_000172.1:47491673-47491693:(-)	CATGATAAGCCTCCAACCCA
OR52B2:AC_000172.1:47491718-47491738:(-)	GAACCGCAGTGATATACATG
OR52B4:AC_000172.1:51517512-51517532:(-)	TCTTATGCTATTGCCCTCTT
OR52B4:AC_000172.1:51517543-51517562:(+)	GGATGGAGATCCATATGTGC
OR52B4:AC_000172.1:51517393-51517412:(+)	GAGGGACTGTGCACGTAGAG
OR52B4:AC_000172.1:51517617-51517637:(-)	ATGATGACTTTAAATCACAC
OR52B6:AC_000172.1:48594243-48594262:(+)	GGAGAGTAAGACATCAGTAC
OR52B6:AC_000172.1:48594042-48594062:(-)	TCCTCACCAGCACAACCATT
OR52B6:AC_000172.1:48594201-48594220:(+)	ACTTAGCCAGAAGTTGGCCA
OR52B6:AC_000172.1:48594437-48594457:(-)	CAACTCTGATACTCGCCTGG
OR52D1:AC_000172.1:48747813-48747832:(+)	CACTGTCTGTCACTATGATC
OR52D1:AC_000172.1:48747956-48747975:(+)	TCATCGCTAATGTTGAATGC
OR52D1:AC_000172.1:48747253-48747272:(+)	GGTACTCAGAGCCTTGCGCC
OR52D1:AC_000172.1:48747223-48747242:(+)	GACCAGGATGACACCAAGGT
OR52E2:AC_000172.1:49834383-49834403:(-)	GACTGGAAACACTCCACATC
OR52E2:AC_000172.1:49834113-49834133:(-)	TATGGAGTCAGCAGTCCTAT
OR52E2:AC_000172.1:49834435-49834454:(+)	TGAAACTGGGTATCATTGGG
OR52E2:AC_000172.1:49834095-49834114:(+)	GGTCATAAGCCATTGCCAAT
OR52E2:AC_000172.1:49833731-49833750:(+)	GTGAGAACCACAGGTGCTAA
OR52E4:AC_000172.1:47772732-47772752:(-)	CATGTTGTCCATGATTGATC
OR52E4:AC_000172.1:47772534-47772553:(+)	TGAGGATGGTGGTGTACTGG
OR52E4:AC_000172.1:47772591-47772611:(-)	GACTGTTCTACTGGTGGCCA
OR52E4:AC_000172.1:47772882-47772901:(+)	CCAGCCCTGGTATTCCTAGC
OR52E6:AC_000172.1:47824825-47824844:(+)	ACGTGCATCTCTTCAAGGCC
OR52E6:AC_000172.1:47824687-47824707:(-)	ATGTTAGCCTGCATTGACCT
OR52E6:AC_000172.1:47824492-47824511:(+)	AGAATCAGACTATACCGCAA
OR52E6:AC_000172.1:47824460-47824480:(-)	TATTGGTTTCATCCTCATCG
OR52E8:AC_000172.1:47809902-47809921:(+)	GGCATCTTCTGGTTTAACCT
OR52E8:AC_000172.1:47810039-47810059:(-)	TTGTGTTATATCGAAGAGGG
OR52E8:AC_000172.1:47809772-47809792:(-)	GGATGGTAACGTTACCAAGG
OR52E8:AC_000172.1:47809793-47809813:(-)	GTTCAGTCTGGATGACAAAG
OR52H1:AC_000172.1:48672833-48672853:(-)	GGCTACGCTCCACTAAGATT
OR52H1:AC_000172.1:48673111-48673131:(-)	TCCCACCACAATCTTGATGA
OR52H1:AC_000172.1:48673160-48673180:(-)	TGAGCAAGAATACATCAGGC
OR52H1:AC_000172.1:48673077-48673097:(-)	AAGATAGAGTTGTATCTCAA
OR52I2:AC_000172.1:51054889-51054909:(-)	GGCTGCCGTGGACATGGTTA
OR52I2:AC_000172.1:51054987-51055007:(-)	ATGTATACCACAGCCCTGTT
OR52I2:AC_000172.1:51054626-51054646:(-)	TATCAATGACTCCACTGAGC
OR52I2:AC_000172.1:51054967-51054987:(-)	AGGAAACACCCTCATAGTGA
OR52J3:AC_000172.1:50536407-50536427:(-)	TGCTGATGCCCATGAGCACC
OR52J3:AC_000172.1:50536500-50536520:(-)	AATGAGGTATTATATAAGCC
OR52J3:AC_000172.1:50536137-50536156:(+)	CAAGACAGAGGAGACCCTCC
OR52J3:AC_000172.1:50536125-50536144:(+)	TTTGCTGGTCATCAAGACAG
OR52K1:AC_000172.1:51376020-51376039:(+)	GTTGGTAGGAATTCCAGGTT
OR52K1:AC_000172.1:51376036-51376056:(-)	ACATGCAGGTGCTCCAAACC
OR52K1:AC_000172.1:51376175-51376195:(-)	AAGATCAATGATCGCTAGCA
OR52K1:AC_000172.1:51376085-51376105:(-)	GCCTAGAAGAGCCAAAGTAT
OR52K2:AC_000172.1:51316053-51316073:(-)	TGGATGAGTTAAGGTGATAT
OR52K2:AC_000172.1:51316105-51316125:(-)	TCCAGACATGTAGGTGCTCC
OR52K2:AC_000172.1:51316251-51316271:(-)	AGAAGAAAGGACCAGATCAA
OR52K2:AC_000172.1:51316131-51316151:(-)	ATAGGCTGAGCAGAATGGAA
OR52L1:AC_000172.1:47551240-47551259:(+)	GTCTGGCACTGACCTGGTTC
OR52L1:AC_000172.1:47551358-47551377:(+)	GCGTTCTCTTCCATGGAGTC
OR52L1:AC_000172.1:47550315-47550334:(+)	GGAGCAGATTTAGGAAGAAT
OR52L1:AC_000172.1:47551255-47551275:(-)	CCGTGGAGGAAGCCAGAACC
OR52M1:AC_000172.1:51392676-51392696:(-)	TAGTGGAAGTAGACAGAACC
OR52M1:AC_000172.1:51392531-51392551:(-)	GATGGAGAGCCAGATATGCA
OR52M1:AC_000172.1:51392865-51392884:(+)	AGTGCTCACTCATACCATGG
OR52M1:AC_000172.1:51392594-51392614:(-)	CCTTACCACAGCCAGAATGG
OR52N2:AC_000172.1:47842431-47842450:(+)	ACTCCATCCCAGTCAATGTG
OR52N2:AC_000172.1:47842395-47842415:(-)	CATGGCGCTGGACCGCTCTG
OR52N5:AC_000172.1:47891449-47891468:(+)	TCTTAATGGAGTTCCTGGTC
OR52N5:AC_000172.1:47891466-47891485:(+)	GTCTGGAAAGAGTACATGTA
OR52N5:AC_000172.1:47891797-47891817:(-)	GTATGGTAGCATAGCGCAGT
OR52N5:AC_000172.1:47891614-47891634:(-)	TACAGGTAAAGAGATCAACG
OR52W1:AC_000172.1:47465176-47465196:(-)	CCTAGTCACCAAAGCCCGTG
OR52W1:AC_000172.1:47465269-47465289:(-)	TGTTCACGCACTGACAGCTG
OR52W1:AC_000172.1:47465354-47465373:(+)	CAGCCCTGGAGCTATAGATG
OR52W1:AC_000172.1:47465240-47465259:(+)	GGCCATGGCCAACAGTACAC
OR56A1:AC_000172.1:47578217-47578237:(-)	TGAGGCAGAGCACCATGTCC
OR56A1:AC_000172.1:47578438-47578458:(-)	TATGATGAAAGCACTAGCCT
OR56A1:AC_000172.1:47578001-47578021:(-)	AGTTACTGGGTGATGTCATG
OR56A1:AC_000172.1:47578394-47578414:(-)	TGGATGGGTATCGTAGTGGG
OR56A3:AC_000172.1:47720109-47720128:(+)	GATAGCCAGTGCTGCCAGCT
OR56A3:AC_000172.1:47720075-47720095:(-)	TCCTCTTCGTTCTGGCCATG
OR56A3:AC_000172.1:47719765-47719785:(-)	CACAGACCAATTTGTTGCAA
OR56A3:AC_000172.1:47719789-47719808:(+)	TGGATGTGTACCTCAATGGT
OR56A4:AC_000172.1:47735074-47735093:(+)	GGAGTGAAGCAAGGGCATTC
OR56A4:AC_000172.1:47735125-47735145:(-)	TATCATCACTAACCAATTTG
OR56A4:AC_000172.1:47735110-47735129:(+)	TGGTGGCTCTGGCCACAAAT
OR56A4:AC_000172.1:47735393-47735412:(+)	CAGCCAGATGGTGATGAGGA
OR56B4:AC_000172.1:48060994-48061013:(+)	CAGGAATTGGGATAGTAGTC
OR56B4:AC_000172.1:48061025-48061045:(-)	CAACTGTGTTCATGGCGCTC
OR56B4:AC_000172.1:48061233-48061252:(+)	ATCTTGGGCATGATGGTAGT
OR56B4:AC_000172.1:48061466-48061485:(+)	GTTGGAGTTGCTGAGATCCT
OR5A1:AC_000172.1:83982023-83982043:(-)	CTTTCGTTCCCGGAAGAAGT
OR5A1:AC_000172.1:83982160-83982180:(-)	ATGACGGCGGAGTAGAGCAG
OR5A1:AC_000172.1:83982192-83982212:(-)	CAACCACCAAGCGTGTACAG
OR5A1:AC_000172.1:83981975-83981995:(-)	AGAGTAGCAGATGTCGACGA
OR5AC2:AC_000158.1:42036152-42036172:(-)	ATACGAAACACCTATTAATT
OR5AC2:AC_000158.1:42036006-42036026:(-)	ATTGGGAGATGCACTCAACT
OR5AC2:AC_000158.1:42036123-42036143:(-)	AGATATTATACATCACCATT
OR5AC2:AC_000158.1:42036105-42036124:(+)	CAATCCCTTGCTTTACCCAA
OR5AR1:AC_000172.1:81133638-81133657:(+)	GTGCTATGTCCTCGCTGCCA
OR5AR1:AC_000172.1:81133323-81133343:(-)	TAAACTCAGTCACCATTGAG
OR5AR1:AC_000172.1:81133401-81133421:(-)	CATTGACCAGGTAGACCAAG
OR5AR1:AC_000172.1:81133601-81133621:(-)	TACGAAGAACGCAAACTGGG
OR5AS1:AC_000185.1:2556287-2556307:(-)	CCAACAAGTAGGAACTCAAT
OR5AS1:AC_000185.1:2556359-2556378:(+)	GTCTATACACTAACTATGGT
OR5AS1:AC_000185.1:2556695-2556714:(+)	GTGTTGGCATACTTCAGTGG
OR5AS1:AC_000185.1:2556541-2556561:(-)	TCTGTAGTACACAACCAGAG
OR5AU1:AC_000167.1:26006128-26006148:(-)	AAGAAGTTCACCAGAGTCTG
OR5AU1:AC_000167.1:26005869-26005889:(-)	TTCTTCAGTGCTCTGTGACG
OR5AU1:AC_000167.1:26005802-26005822:(-)	GCTGGCTTAATTCTGCCCTA
OR5AU1:AC_000167.1:26005991-26006010:(+)	TGTACACTATCACACTGCTG
OR5B2:AC_000172.1:82875520-82875540:(-)	GGTCAATGTGGTTGGAAACG
OR5B2:AC_000172.1:82875262-82875281:(+)	GCGTGCACACTGCTGCATAG
OR5B2:AC_000172.1:82875240-82875259:(+)	ATAGTTGCGGTGTAACGGAG
OR5B2:AC_000172.1:82875379-82875399:(-)	TGGATTCCTGAAAGGCCGCG
OR5B3:AC_000172.1:82970880-82970899:(+)	GCTTACACACGGCAGCATGC
OR5B3:AC_000172.1:82970813-82970833:(-)	GTCACGGCCTGCTACGTCTG
OR5B3:AC_000172.1:82970980-82971000:(-)	ATAAGGTCATCTCCTACGGG
OR5B3:AC_000172.1:82971168-82971187:(+)	ACGTGAATATTATAAACAGG
OR5C1:AC_000168.1:93960760-93960780:(-)	CCAGGAGGATGAACTCAGCA
OR5C1:AC_000168.1:93961059-93961079:(-)	CAGCAGGCAACACTCGGCAT
OR5C1:AC_000168.1:93961012-93961032:(-)	GGAGAACACAGGCTGCGTAA
OR5C1:AC_000168.1:93960731-93960750:(+)	GAGAACTTCACCTGGACCTG
OR5D13:AC_000172.1:79681668-79681687:(+)	TGGAATCACCTTCATCCTCT
OR5D13:AC_000172.1:79681648-79681667:(+)	GATATGAGAAATCAGAGTGC
OR5D13:AC_000172.1:79681953-79681973:(-)	TAATCACAAGTGTGCAACCA
OR5D13:AC_000172.1:79682114-79682134:(-)	AAGAGAACACGTGATAGTCA
OR5D14:AC_000185.1:2710502-2710521:(+)	GACTGCAAGAAATATGAGTC
OR5D14:AC_000185.1:2710739-2710758:(+)	GCTGCTCGAGAACTTGGTCA
OR5D14:AC_000185.1:2710968-2710988:(-)	GCATAGCAAAGGAGTACCAA
OR5D14:AC_000185.1:2710927-2710947:(-)	ATATGACCCAGACACCAGCA
OR5D18:AC_000183.1:402041-402060:(+)	GAGACTCTGTGCCACATTAG
OR5D18:AC_000183.1:401723-401743:(-)	CAGTGACACTGTAGATGGCC
OR5D18:AC_000183.1:401706-401726:(-)	GCCAGGAATGTCAAGAAGAG
OR5D18:AC_000183.1:402055-402075:(-)	ATAAGATCCAACCACTAATG
OR5F1:AC_000172.1:79959787-79959807:(-)	CTTACAGTTGTGGGAAATAT
OR5F1:AC_000172.1:79959872-79959892:(-)	GCTGACAGAGTTCATCCTGT
OR5F1:AC_000172.1:79959576-79959595:(+)	GATGCATTCAATTGTAGCAA
OR5F1:AC_000172.1:79959669-79959688:(+)	CAGCATCTTTGGAGTGATAG
OR5H6:AC_000158.1:42046906-42046925:(+)	ATGCTTTCTCTTGGCAAGTA
OR5H6:AC_000158.1:42046987-42047006:(+)	TAGACTATGCATGCGACTGT
OR5H6:AC_000158.1:42046674-42046693:(+)	TGTACCTCATCACCGCTGTG
OR5H6:AC_000158.1:42046620-42046639:(+)	GACTAAAGTATCAACCACAG
OR5I1:AC_000172.1:79775165-79775184:(+)	GGCACAGCCGTAATAGGAAA
OR5I1:AC_000172.1:79775048-79775068:(-)	TGTACACAGCTGTGATGTCT
OR5I1:AC_000172.1:79775377-79775396:(+)	ACAGGACAATCTGCAGTTCA
OR5I1:AC_000172.1:79775182-79775201:(+)	AAATGGACTTGTTCTGAGAG
OR5K1:AC_000158.1:42420232-42420251:(+)	CTGTGACTCCTAAGATGTTA
OR5K1:AC_000158.1:42420119-42420138:(+)	CATAGTGGGCAACCTTGGCC
OR5K1:AC_000158.1:42420134-42420154:(-)	AAATCAGTATCACCAGGCCA
OR5K1:AC_000158.1:42420203-42420223:(-)	AGCAAGAATCCACAAGAGCG
OR5K3:AC_000158.1:42069426-42069445:(+)	ACACCAATGTACATCTTCTT
OR5K3:AC_000158.1:42069260-42069279:(+)	GGCTGAGAATAACTGCTCCT
OR5K3:AC_000158.1:42069358-42069377:(+)	TCTTTCTGATCACCATGGTG
OR5K3:AC_000158.1:42069307-42069326:(+)	TTACAGAACACCCAGATCTG
OR5K4:AC_000158.1:42284331-42284350:(+)	ACAACTGAGTTCATTCTCAA
OR5K4:AC_000158.1:42284406-42284425:(+)	ATCTATCTGATCACTATGGT
OR5K4:AC_000158.1:42284743-42284763:(-)	ACTAGCTATGTAGGCTCCTG
OR5K4:AC_000158.1:42284504-42284524:(-)	AACAGAAATCCATCAGAGCG
OR5L1:AC_000173.1:297713-297733:(-)	CCAACTCCACACAGAGATTC
OR5L1:AC_000173.1:297537-297557:(-)	AAGATGTTAGCTAGTATCTT
OR5L1:AC_000173.1:297523-297543:(-)	TATCTTTGGTGTGATGGTCG
OR5L1:AC_000173.1:297686-297706:(-)	TGGTGATCATATAAAGCAGT
OR5L2:AC_000185.1:2594570-2594590:(-)	CTACATGGTCACCTTGTCCC
OR5L2:AC_000185.1:2594550-2594569:(+)	CAACTCCACATAGAGATCCC
OR5L2:AC_000185.1:2594530-2594550:(-)	GTGTCTTGTTGCTACCTCAG
OR5L2:AC_000185.1:2594513-2594532:(+)	GAGAACACATAGCACCACTG
OR5M10:AC_000180.1:52445371-52445391:(-)	ATCTACCTAATTACAGTTGT
OR5M10:AC_000180.1:52445337-52445356:(+)	GGTCCTGATCAGCACAATCA
OR5M10:AC_000180.1:52445460-52445479:(+)	AGTCACTATTGTGTGATTTG
OR5M10:AC_000180.1:52445009-52445028:(+)	GGGCCTGAGAGAGACCATTG
OR5M11:AC_000172.1:81067871-81067891:(-)	CCCACAGATGCTGACTAATC
OR5M11:AC_000172.1:81068082-81068101:(+)	GAGGATGAATTCTCTTAGTA
OR5M11:AC_000172.1:81067668-81067687:(+)	GCCATAGACATAAGGAAATG
OR5M11:AC_000172.1:81068098-81068117:(+)	AGTATGGTGTCATTGGTGAA
OR5M3:AC_000172.1:81043514-81043534:(-)	GATTTCATATGCTGGCTGTT
OR5M3:AC_000172.1:81043323-81043343:(-)	TTAGTCTGGCAGCAACATTA
OR5M3:AC_000172.1:81043593-81043613:(-)	ATTTGTCATTTGTTGATGTG
OR5M3:AC_000172.1:81043358-81043377:(+)	CATACGGGAAAGAAATCAGT
OR5P3:AC_000172.1:45332104-45332124:(-)	ATTCACACACCCACCTAGAT
OR5P3:AC_000172.1:45331887-45331906:(+)	GTCACACCTGTCATGCTCAT
OR5P3:AC_000172.1:45331937-45331957:(-)	GAGCAACACAACCAGCAACT
OR5P3:AC_000172.1:45331916-45331936:(-)	GGATAGAAGTTCCTTTCCTG
OR5T1:AC_000172.1:79853001-79853021:(-)	CTGTGTGGCACATCCAAGAA
OR5T1:AC_000172.1:79852935-79852955:(-)	GGTGATAACAGAAGAATAGC
OR5T1:AC_000172.1:79853053-79853072:(+)	ATGCTTCATCCTGGCTGCAA
OR5T1:AC_000172.1:79853108-79853128:(-)	ATTGTAACTAAATACAGGAG
OR5T2:AC_000172.1:80314205-80314224:(+)	GGACTGGTTGTGTTGGTCAT
OR5T2:AC_000172.1:80314165-80314185:(-)	AGAGATACATTGCTAGAAAC
OR5T2:AC_000172.1:80314361-80314381:(-)	AACATCTGTGCTGCACACTC
OR5T2:AC_000172.1:80314463-80314483:(-)	ATGCTGACTGAATACAAGAG
OR5V1:AC_000180.1:29187252-29187271:(+)	GTGTCTCCTCCTGGCAGCTA
OR5V1:AC_000180.1:29187326-29187345:(+)	TGAACAAGGTCCTGTATAGC
OR5V1:AC_000180.1:29187192-29187211:(+)	CATTTCCTATGGCGGATGTG
OR5V1:AC_000180.1:29187157-29187177:(-)	AGCAGATGGACCATCATCTG
OR6A2:AC_000172.1:46527033-46527053:(-)	CACTGACAATGACAGGGTAG
OR6A2:AC_000172.1:46526985-46527005:(-)	GATCGTAAGCCATAACTGCA
OR6A2:AC_000172.1:46526695-46526715:(-)	GCAAATAATAGTGCCCGCAG
OR6A2:AC_000172.1:46526732-46526752:(-)	TTCAGTCAGCACCAACACAT
OR6B1:AC_000161.1:108022386-108022406:(-)	TTGTATCATGCAGTGAGCGA
OR6B1:AC_000161.1:108022504-108022524:(-)	GCCCATGGCTCATTATGGTG
OR6B1:AC_000161.1:108022268-108022288:(-)	AAGTACATGGGCTTGTGCAG
OR6B1:AC_000161.1:108022438-108022457:(+)	ATGCGTGCTCCTGGCCACCA
OR6C1:AC_000162.1:59170621-59170641:(-)	GTCAGATAACCCACAACTTC
OR6C1:AC_000162.1:59170469-59170488:(+)	TGTGAATGATACTTCTAAGA
OR6C1:AC_000162.1:59170504-59170523:(+)	GGAAGAAATACATGGGAGTT
OR6C1:AC_000162.1:59170284-59170303:(+)	ATGATGGTCATGTAACGCAG
OR6C2:AC_000162.1:58513075-58513094:(+)	TTGACTGGCACAAGCAGCAT
OR6C2:AC_000162.1:58513330-58513350:(-)	TAACAACCTTCATCTTGCTG
OR6C2:AC_000162.1:58513212-58513231:(+)	GGTGTGAATCAATCAGAGTG
OR6C2:AC_000162.1:58512881-58512900:(+)	TCTAAGCCCAGCATAATTGG
OR6C3:AC_000162.1:59260410-59260429:(+)	TCATGATGGTTGTATAATGC
OR6C3:AC_000162.1:59260371-59260390:(+)	GCCAAGCACAGAGCACCAGC
OR6C4:AC_000162.1:57968340-57968359:(+)	GCCAAGAGCAGAGGACTAGC
OR6C4:AC_000162.1:57968673-57968692:(+)	TACTGATTATGTAGGTAAGG
OR6C4:AC_000162.1:57968527-57968547:(-)	TACTATTCAGTATCTCAACT
OR6C4:AC_000162.1:57968293-57968312:(+)	TTGACTGGTCATGATGATTG
OR6C68:AC_000162.1:58796859-58796879:(-)	CAAGTTAAACAAGCCTTTGA
OR6C68:AC_000162.1:58797515-58797534:(+)	GTAGAGGAATCTTGGAATAC
OR6C68:AC_000162.1:58797140-58797159:(+)	GATGAGGATGAGTACGGAAC
OR6C68:AC_000162.1:58797611-58797630:(+)	CATCAGGGTTAGGGTAATGA
OR6C75:AC_000162.1:58884592-58884611:(+)	AACAGTACAACCTGCCACTT
OR6C75:AC_000162.1:58884255-58884274:(+)	GACTTTACTGCTCATGATGG
OR6C75:AC_000162.1:58884609-58884629:(-)	GATTGACAAGTGATCCAAAG
OR6C75:AC_000162.1:58884413-58884433:(-)	CCTTGTCGCGATCATGACCG
OR6C76:AC_000162.1:58849782-58849802:(-)	AAGATCTGCTACCAGCTTGT
OR6C76:AC_000162.1:58850065-58850085:(-)	TATCATCATTCTTACACTGC
OR6C76:AC_000162.1:58849730-58849750:(-)	TCTTTCCTCCACTGACCATA
OR6C76:AC_000162.1:58850155-58850174:(+)	GATCATCAGTCAGACCTAGA
OR6F1:AC_000164.1:42480168-42480188:(-)	CTGTGGGAACGGCAATAGCC
OR6F1:AC_000164.1:42480094-42480114:(-)	ATGATAGTCCCATAGTGTAG
OR6F1:AC_000164.1:42479945-42479964:(+)	AAGCCCTGGCCATTCTACTG
OR6F1:AC_000164.1:42479814-42479833:(+)	CCTCACAGTTGGTGGTAACG
OR6K2:AC_000160.1:11104418-11104438:(-)	ACAGATGACAGAATCTCTCC
OR6K2:AC_000160.1:11104823-11104843:(-)	GATCCAGGCAATCTCAGGAA
OR6K2:AC_000160.1:11104611-11104631:(-)	AAATGCTCTTCTCACAAAGC
OR6K2:AC_000160.1:11104665-11104684:(+)	CCATTCCACAGGCATCAGTG
OR6K3:AC_000160.1:11068706-11068725:(+)	GGACTTCCCGAGCTTGAAGA
OR6K3:AC_000160.1:11069053-11069073:(-)	GCGTCATAATGGTTGGGTAG
OR6K3:AC_000160.1:11068751-11068771:(-)	AATATGTAGATGACTAACAA
OR6K3:AC_000160.1:11068659-11068679:(-)	CGTTTGGTTACTTCTCACCA
OR6N1:AC_000160.1:11030113-11030133:(-)	CATGCGAGTAGGGTAGTGGA
OR6N1:AC_000160.1:11029832-11029852:(-)	GGTTTCCCAGGACGGTAGTG
OR6N1:AC_000160.1:11029853-11029873:(-)	AGACCACCAAGAATATCAGC
OR6N1:AC_000160.1:11029811-11029831:(-)	GGTAGATTAGGAGTAACAAG
OR6P1:AC_000160.1:11340261-11340281:(-)	GCTTGGAGTGAGCCAGATAG
OR6P1:AC_000160.1:11340321-11340341:(-)	GATATACCATAGCTCCAGGA
OR6P1:AC_000160.1:11340530-11340550:(-)	AGGCGAGTGGCCATACTGAA
OR6P1:AC_000160.1:11340506-11340526:(-)	ATTAGACTAGGATAACGGAG
OR6S1:AC_000167.1:26493152-26493172:(-)	TGAGATTTGGGAAACCCGCC
OR6S1:AC_000167.1:26493313-26493333:(-)	AGTGAGCAGAATCTCTAGGC
OR6S1:AC_000167.1:26493230-26493249:(+)	AGGTAATGTGTTGATCGTTG
OR6S1:AC_000167.1:26493449-26493469:(-)	CTGACATGACAGCCAACAGT
OR6T1:AC_000164.1:42580524-42580543:(+)	CAAAGGATATTGCTTTGGTG
OR6T1:AC_000164.1:42580401-42580420:(+)	TGATGATGGCATACCTCAGT
OR6T1:AC_000164.1:42580507-42580526:(+)	CTGTGTAAGACATCCCACAA
OR6T1:AC_000164.1:42580578-42580598:(-)	GGTTGCAATTACCTCCACGG
OR6V1:AC_000161.1:107240565-107240585:(-)	ATCAAAGTGCCATAGTGCAG
OR6V1:AC_000161.1:107240527-107240547:(-)	AAAGCGGTCCAGGGCCATGT
OR6V1:AC_000161.1:107240440-107240460:(-)	GAAGGAGATGACCTTGCGGG
OR6V1:AC_000161.1:107240233-107240253:(-)	GACCTGCAGTTCACCAAGAG
OR6Y1:AC_000160.1:11355213-11355233:(-)	GGAAGTCTATCTGCATCTTG
OR6Y1:AC_000160.1:11355117-11355137:(-)	TTCCATCACTATAAATGACG
OR6Y1:AC_000160.1:11355389-11355409:(-)	CAGTGTACCACAAAGCTGGT
OR6Y1:AC_000160.1:11355234-11355254:(-)	AAATTGTCTTGTCATGACTG
OR7A10:AC_000164.1:10687368-10687387:(+)	TTTCGTACTCTTTGCAGTAT
OR7A10:AC_000164.1:10687524-10687543:(+)	TTCCTTGTTACAAAGTGCAA
OR7A10:AC_000164.1:10687505-10687525:(-)	ATTCAGGGCACTCATAATCC
OR7A10:AC_000164.1:10687554-10687573:(+)	ATTGTCCTTCTGTACATACA
OR7A17:AC_000164.1:10939728-10939748:(-)	ATGTACCTGATCACTATGTT
OR7A17:AC_000164.1:10939411-10939430:(+)	GAACCAGGAGACCGCAGAGT
OR7A17:AC_000164.1:10939699-10939718:(+)	TGGTGGCCAGGATGATAAGC
OR7A17:AC_000164.1:10939395-10939415:(-)	GTTCTGATATCTTGGATCGT
OR7A5:AC_000164.1:9261793-9261812:(+)	GAAACTTCTGTGATGTTCTT
OR7A5:AC_000164.1:9261341-9261360:(+)	AGGTTTGTAACAAGGAATGA
OR7A5:AC_000164.1:9261300-9261319:(+)	GATTTCTAGCTCTCCACAGA
OR7A5:AC_000164.1:9261316-9261336:(-)	GTGTTGAGATTGTCCTTCTG
OR7C2:AC_000164.1:9232786-9232806:(-)	TTTCATTGTGTTTGGATGCC
OR7C2:AC_000164.1:9233032-9233051:(+)	AGAGGAGAGGCTGCAGGTTT
OR7C2:AC_000164.1:9232954-9232973:(+)	GGGAATCTGAGATGATGGCT
OR7C2:AC_000164.1:9232625-9232644:(+)	AAGGGTTAAGGTCATGAGCA
OR7D2:AC_000164.1:14774225-14774245:(-)	GAACAAAGCCATCTCCTACA
OR7D2:AC_000164.1:14774043-14774062:(+)	TGTCAGGACACCAATGAGCC
OR7D2:AC_000164.1:14774018-14774037:(+)	TCATCAGACAAATGTGAAGG
OR7D2:AC_000164.1:14774208-14774227:(+)	CTGAGTGAGGCAGTCCATGT
OR7D4:AC_000182.1:27837481-27837500:(+)	ATCTTGGATATTGAGTGTCC
OR7D4:AC_000182.1:27837141-27837161:(-)	AGCAATAGTTATCAGGTACA
OR7D4:AC_000182.1:27837424-27837444:(-)	TGGTTGTGTAGCGCAATGGA
OR7D4:AC_000182.1:27837305-27837324:(+)	AATAAAGGCATCACATACGA
OR7E24:AC_000164.1:15151858-15151878:(-)	TCTGCACTTGGGAGTTCAAA
OR7E24:AC_000164.1:15151717-15151737:(-)	TACAATCCATCCCTCCAAAG
OR7E24:AC_000164.1:15151528-15151548:(-)	AGACTGCCAGAATGATGAGT
OR7E24:AC_000164.1:15151441-15151461:(-)	GATCATCTGAAAGACCCATG
OR7G1:AC_000164.1:14654758-14654778:(-)	CCATCTTATGAGACTGTCAG
OR7G1:AC_000164.1:14654324-14654343:(+)	CACCATCAGACCATGGAGCA
OR7G1:AC_000164.1:14654776-14654795:(+)	GGAATTCTGAAACATCTGTG
OR7G1:AC_000164.1:14654374-14654393:(+)	GTAGAATCAGCTGAACACAG
OR7G2:AC_000164.1:14915105-14915125:(-)	CTGGATCATCTGTCAATCCC
OR7G2:AC_000164.1:14915354-14915374:(-)	TGACGAAGCACATCTGGGTG
OR7G2:AC_000164.1:14915160-14915179:(+)	ATGTACCTGATCACTCTCCT
OR7G2:AC_000164.1:14915489-14915509:(-)	ACAGTGAGAATATAATCAGC
OR7G3:AC_000164.1:14560559-14560578:(+)	TTACACAGGCTGCCTCACCC
OR7G3:AC_000164.1:14560726-14560746:(-)	ATCTGCACTGCTAATGACCA
OR7G3:AC_000164.1:14560361-14560381:(-)	TGGTCAGGAATAGACCGAAG
OR7G3:AC_000164.1:14560664-14560684:(-)	TGACAACGTACCTCAGTGGG
OR8B4:AC_000186.1:28158321-28158341:(-)	GTACATGATAGGGTTTGCTG
OR8B4:AC_000186.1:28158739-28158758:(+)	GAGGATGAACTCAGTCAATG
OR8B4:AC_000186.1:28158666-28158686:(-)	AGGGATCTATGTGTCCACGG
OR8B4:AC_000186.1:28158649-28158668:(+)	GCCCAAGTTGCCCACCACCG
OR8D2:AC_000186.1:27693241-27693260:(+)	AATGATCTACATGGTCTCCA
OR8D2:AC_000186.1:27693261-27693281:(-)	CAAGCCCAGGTTGTTCACCA
OR8D2:AC_000186.1:27693580-27693599:(+)	CACTGGTGTGTATATAATGG
OR8D2:AC_000186.1:27693615-27693635:(-)	TATGAAGCTGGTGTGAATCG
OR8D4:AC_000186.1:26828557-26828576:(+)	ACATGATGACATTGTAGAAC
OR8D4:AC_000186.1:26828666-26828685:(+)	CTGGGTCATACATCCAGAAT
OR8D4:AC_000186.1:26828847-26828867:(-)	ATTTATGTAGTCACGGCAGT
OR8D4:AC_000186.1:26828531-26828550:(+)	CACCAGCAGAGAACAGACCC
OR8G2:AC_000186.1:27330993-27331013:(-)	GAGATCGATATAGGATAAAT
OR8G2:AC_000186.1:27331123-27331142:(+)	TATTGCAGAGTGTCACATGC
OR8G2:AC_000186.1:27331257-27331277:(-)	ATGGACTGTGGATCCAGTGA
OR8G2:AC_000186.1:27330972-27330992:(-)	GGTAAGGAAATAGTACATTG
OR8G5:AC_000186.1:27301631-27301650:(+)	TATATCAGAAAGTCATATGT
OR8G5:AC_000186.1:27301879-27301899:(-)	CACCTCATTGATGTAAATAC
OR8G5:AC_000186.1:27301727-27301746:(+)	CTGTTCTTATATGGTAGTTG
OR8G5:AC_000186.1:27301592-27301612:(-)	AGAGTTGAGTCATACACGCT
OR8H3:AC_000172.1:80288813-80288833:(-)	CAGATAACATCCAAAGACTA
OR8H3:AC_000172.1:80288786-80288805:(+)	TCATGTACACCAGACGCTGC
OR8H3:AC_000172.1:80288648-80288668:(-)	CGGGTACGAAATGTTCTTGG
OR8H3:AC_000172.1:80288769-80288789:(-)	TGACAATCGGGTAATGCAGA
OR8J1:AC_000172.1:80515313-80515333:(-)	AAACCAAGAACATGCCTAGT
OR8J1:AC_000172.1:80515412-80515432:(-)	CCCGCCGAGATACAACCGCC
OR8J1:AC_000172.1:80515477-80515497:(-)	AGACGAAGCCACAATAGCTG
OR8J1:AC_000172.1:80515401-80515421:(-)	ACAACCGCCAGGTAGAGCAG
OR8K1:AC_000172.1:80484820-80484840:(-)	ATGTAGCTTGGAGTCCAAAT
OR8K1:AC_000172.1:80484785-80484804:(+)	AGTGACAGGAAATCTGGGTA
OR8K1:AC_000172.1:80485082-80485101:(+)	ACAGAAAGTGTGTTGGGCGC
OR8K1:AC_000172.1:80484697-80484716:(+)	TGACTGAGTTTGTTCTTACG
OR8K3:AC_000172.1:80602978-80602998:(-)	CTGAGTCAATTCATCCTTAT
OR8K3:AC_000172.1:80602793-80602813:(-)	TCTGGGTTATTCAACAGCTG
OR8K3:AC_000172.1:80602652-80602672:(-)	AATGTCTTATGATCGTTATG
OR8K3:AC_000172.1:80602924-80602943:(+)	ATGAGGAAGAGCACAAACAA
OR8S1:AC_000162.1:31633789-31633808:(+)	ATGATCTGTCCATAGAGTAG
OR8S1:AC_000162.1:31633932-31633952:(-)	TGGAGAACCTCCTGTCTCGA
OR8S1:AC_000162.1:31633759-31633779:(-)	CTGTACATTCAGCTTGTGTG
OR8S1:AC_000162.1:31634135-31634154:(+)	GGTTGGCAGACAGTCCGAGG
OR9A4:AC_000161.1:105980852-105980871:(+)	TCTCTCGGCCTTGGAGCTCC
OR9A4:AC_000161.1:105980993-105981012:(+)	GTTTACGCTGCTGGGAGCGA
OR9A4:AC_000161.1:105981047-105981067:(-)	TTATGACGTTGTACCTCAAG
OR9A4:AC_000161.1:105981077-105981097:(-)	TTACCACAAAGTTGCAGGTG
OR9G1:AC_000172.1:577707-577727:(-)	GCTTTGAGATGGTCATATAG
OR9G1:AC_000172.1:577784-577804:(-)	AGTAAAGCCACCAAGGTATG
OR9G1:AC_000172.1:577665-577684:(+)	GTACAGTGAATGCTACCTGT
OR9G1:AC_000172.1:577437-577457:(-)	CAGTCATAGAGTAGACACCA
OR9G9:AC_000172.1:81169266-81169286:(-)	GGTCTGTTGTGAATCCCACA
OR9G9:AC_000172.1:81169355-81169375:(-)	ACAGATCAACGCTATGAGGG
OR9G9:AC_000172.1:81169616-81169635:(+)	TCTATGCTCAGGTCATGTCG
OR9G9:AC_000172.1:81169320-81169340:(-)	GGGTCATGGAGTACACACCA
OR9K2:AC_000162.1:60010948-60010968:(-)	AGAAAGTCCATCTCCTATGA
OR9K2:AC_000162.1:60010847-60010866:(+)	GATTGCAGATGGCAATGAAA
OR9K2:AC_000162.1:60010938-60010957:(+)	CACACAGCCTTCATAGGAGA
OR9Q2:AC_000172.1:82728556-82728575:(+)	CGTCGCCATCGTGACCGAGA
OR9Q2:AC_000172.1:82728355-82728375:(-)	AGATGTCCACGAGGGCGAGG
OR9Q2:AC_000172.1:82728180-82728200:(-)	GAGGAATTCCGTCACTACTG
OR9Q2:AC_000172.1:82728199-82728219:(-)	GGTCAGCGAACACCGTCAAG
ORAI1:AC_000174.1:55873484-55873503:(+)	GTGCTGTTGCCGCCGCTGAG
ORAI1:AC_000174.1:55859714-55859734:(-)	CTGCATCCTGCCCAACATCG
ORAI1:AC_000174.1:55859808-55859828:(-)	CTGACCACGACTACCCTCCG
ORAI1:AC_000174.1:55873368-55873388:(-)	GATCGGCCAAAGTTACTCCG
ORAI2:AC_000182.1:35119988-35120008:(-)	TGCTCGGAACCCGGCCACAA
ORAI2:AC_000182.1:35119971-35119990:(+)	CCCGGTAATCCATGCCCTTG
ORAI2:AC_000182.1:35115018-35115038:(-)	CACGTGCATCCTGCCCAACG
ORAI2:AC_000182.1:35115112-35115132:(-)	AGACGCAATACCAGTACCCG
ORAI3:AC_000182.1:27344270-27344290:(-)	GGTACGTGGCCGAGCCCGCG
ORAI3:AC_000182.1:27344286-27344305:(+)	TACCGGGAGTTCGTGCATCG
ORAI3:AC_000182.1:27347671-27347691:(-)	TGGAAACCATGAGTGCAAAG
ORAI3:AC_000182.1:27347761-27347780:(+)	CCAGAGACTCCACCGCTACG
ORAOV1:AC_000186.1:47571040-47571060:(-)	TACCGAGAAGGCTATGAAGA
ORAOV1:AC_000186.1:47569845-47569865:(-)	GTTGCGCCACTGAGAGAGAC
ORAOV1:AC_000186.1:47571004-47571024:(-)	ATGATCGAAGGGAGACAGCA
ORAOV1:AC_000186.1:47505377-47505396:(+)	GGACCACCTCCGACAAACTG
ORC1:AC_000160.1:94553395-94553414:(+)	ACGGAAAGTGGCCTTCTCTG
ORC1:AC_000160.1:94553370-94553390:(-)	TCTTCCAGGAGAATCCAATG
ORC1:AC_000160.1:94553606-94553625:(+)	AGAACACTTACTCCTATCGG
ORC1:AC_000160.1:94553415-94553434:(+)	AGGTCATGTCACCTTCAAAG
ORC1:AC_000160.1:94554882-94554902:(-)	TCAAGACAGAACTCTTCCTG
ORC2:AC_000159.1:89986929-89986949:(-)	TTTCTGTCAACAGCACCTCG
ORC2:AC_000159.1:89984246-89984266:(-)	GGTCGCACAGGAATATGAAG
ORC2:AC_000159.1:89978260-89978279:(+)	TATGCAATCCTGCAGCATGG
ORC2:AC_000159.1:89984305-89984324:(+)	TCACTGTCAGAATGAGACCG
ORC3:AC_000166.1:63204509-63204528:(+)	CTGCATGAGGAAGCAGCCGA
ORC3:AC_000166.1:63225243-63225262:(+)	TACCTTGGACACCGAAGAGG
ORC3:AC_000166.1:63208440-63208459:(+)	TGTGACACTCATATACCAAG
ORC3:AC_000166.1:63206292-63206311:(+)	TTTAGGATAAGCACAACAGG
ORC4:AC_000159.1:48345058-48345077:(+)	AATCACAAGACAGTTAAATC
ORC4:AC_000159.1:48351429-48351449:(-)	GTAAGACCAATAATTACTAC
ORC4:AC_000159.1:48358221-48358241:(-)	CATTAAGTGTATCTGCCGGT
ORC4:AC_000159.1:48334406-48334426:(-)	ACTCCAAATAGGTTACCATG
ORC5:AC_000161.1:45670370-45670390:(-)	ATTTCTTAGATTACAAGAAT
ORC5:AC_000161.1:45655034-45655053:(+)	CTGGAGGATGATCATGAGAT
ORC5:AC_000161.1:45678029-45678048:(+)	TGTTACATAGGTCTTTCCAC
ORC5:AC_000161.1:45678048-45678068:(-)	ATTTATGGACATACTGCCAG
ORC6:AC_000175.1:15070055-15070074:(+)	TTGGGCCTGAACTCAAATAT
ORC6:AC_000175.1:15070377-15070396:(+)	TCTTCCACAAACACAGCAAG
ORC6:AC_000175.1:15070125-15070144:(+)	TGGCTTCAAAGATACTGCAA
ORC6:AC_000175.1:15070090-15070110:(-)	TGCAGCTAAACTGTACTGCT
ORC6:AC_000175.1:15071704-15071723:(+)	TAGGATTCTAAAGCTAAAGG
ORM1:AC_000165.1:105217632-105217652:(-)	TCACATGGTCTGGTACTCTC
ORM1:AC_000165.1:105217971-105217990:(+)	AATGGGACCTTGTCTAAAGT
ORM1:AC_000165.1:105217594-105217613:(+)	CCTTGAGCCCAGGCACGCAG
ORM1:AC_000165.1:105218840-105218859:(+)	GAATGGCACAAAGAACGTGG
ORM1:AC_000165.1:105217561-105217580:(+)	GTCGGCTAGAGCAATCCAGG
ORMDL1:AC_000159.1:6518690-6518710:(-)	CCCTGGTCAGGAGTTTCAAA
ORMDL1:AC_000159.1:6512700-6512719:(+)	ATGTGGCTGACATATGCATT
ORMDL1:AC_000159.1:6512656-6512676:(-)	ATTTGGATTCACCTCGCTGT
ORMDL1:AC_000159.1:6512676-6512695:(+)	ACCCGTGTAATGAACAGCCG
ORMDL2:AC_000162.1:57772503-57772522:(+)	TGTAGGCCAGCCAGATGCCC
ORMDL2:AC_000162.1:57772192-57772211:(+)	CCGAGCCTTTCCTTGGTCAG
ORMDL2:AC_000162.1:57772486-57772505:(+)	CAGTCCTACCAAGATGATGT
ORMDL2:AC_000162.1:57771226-57771245:(+)	AGCTGGCCAGGAGGTATCTG
ORMDL2:AC_000162.1:57772523-57772543:(-)	ACTCGCGTGATGAATAGCCG
ORMDL3:AC_000176.1:40910196-40910215:(+)	CGTATGAGAGCCAGATGCCG
ORMDL3:AC_000176.1:40909314-40909334:(-)	CTGGGAGCAGATGGACTATG
ORMDL3:AC_000176.1:40910154-40910173:(+)	GGATGCTGAGCAGCACGACG
ORMDL3:AC_000176.1:40910216-40910236:(-)	ACGCGGGTGATGAACAGCCG
ORMDL3:AC_000176.1:40910118-40910137:(+)	TGGTGAGGGTCCAGACAACG
OS9:AC_000162.1:56104212-56104232:(-)	AGGAGACACCTGCTTACCAA
OS9:AC_000162.1:56104840-56104860:(-)	ACCCGCAACCCTGACCGGCG
OS9:AC_000162.1:56075460-56075480:(-)	AAGACCCGGACCCTCCAGTG
OS9:AC_000162.1:56075635-56075654:(+)	ACCAGCTTGCCTCTGAACGT
OSBP:AC_000172.1:84127707-84127727:(-)	TTAGTACAAGCACCAGCTGG
OSBP:AC_000172.1:84127938-84127958:(-)	CGCACCGGCAGCAACATCAG
OSBP:AC_000172.1:84136528-84136548:(-)	CGCCACGGCCAACATCACGG
OSBP:AC_000172.1:84127645-84127665:(-)	CAAACTACAGCCTAAACCTG
OSBP2:AC_000174.1:71885522-71885541:(+)	CCATCGCCAGCAAGTTCCGG
OSBP2:AC_000174.1:71885880-71885900:(-)	AATGATGTTATGCACAGTCG
OSBP2:AC_000174.1:71883562-71883582:(-)	CTTGGCGATGCGGTGCACGG
OSBP2:AC_000174.1:71881356-71881376:(-)	GGTCACGGTGATGAAGGACG
OSBPL10:AC_000179.1:6472530-6472550:(-)	GGTCGTGTACGCTGCCAATG
OSBPL10:AC_000179.1:6386272-6386291:(+)	CGTGATTGTGACGACGCCAG
OSBPL10:AC_000179.1:6229264-6229284:(-)	GTCCTTGCTGGAGATGTACG
OSBPL10:AC_000179.1:6290594-6290614:(-)	ACGCCATCGAGTCTCTCCCG
OSBPL10:AC_000179.1:6229285-6229304:(+)	GCTTCTCCAGAATGAACGTG
OSBPL11:AC_000158.1:70626842-70626861:(+)	AAGCTCCGTGACTTCAGAGG
OSBPL11:AC_000158.1:70637148-70637168:(-)	ACACCAACCTCGTCACTGGG
OSBPL11:AC_000158.1:70628468-70628488:(-)	CAGCCACAGATGCTAAAGAG
OSBPL11:AC_000158.1:70628404-70628423:(+)	CCTTGCCAATAGCTTCAGTG
OSBPL11:AC_000158.1:70609629-70609649:(-)	GGATACTTGTGACAACAAGG
OSBPL1A:AC_000181.1:32879297-32879316:(+)	GAGAGACTTATGAGTTAGTT
OSBPL1A:AC_000181.1:32829054-32829073:(+)	GGTGGAGACGCGCTCTCCAA
OSBPL1A:AC_000181.1:32880527-32880546:(+)	AGTGTAGAAGCAGAACCCAA
OSBPL1A:AC_000181.1:32829030-32829049:(+)	ATGTCCGAAGGCAAGGACTG
OSBPL2:AC_000170.1:55458535-55458554:(+)	CACAGCTGAAACCGCGAAGG
OSBPL2:AC_000170.1:55461289-55461309:(-)	TGACTCTGATAACTCTTCCG
OSBPL2:AC_000170.1:55459468-55459487:(+)	GTCGCTTCTGGTAAACATTG
OSBPL2:AC_000170.1:55459219-55459238:(+)	ATCCGCTGCAGGAAACTCAG
OSBPL3:AC_000161.1:71420957-71420977:(-)	TCTGACGGTACATTCTGTGG
OSBPL3:AC_000161.1:71423204-71423223:(+)	ACCAGCTATCAATGCCATCC
OSBPL3:AC_000161.1:71437280-71437300:(-)	ATGCTTCAGACCAAGGACCT
OSBPL3:AC_000161.1:71415674-71415693:(+)	AGATTCTTCTATCTGGACAG
OSBPL3:AC_000161.1:71417623-71417642:(+)	GTGCATAGACCTGGATACCG
OSBPL5:AC_000186.1:49134938-49134957:(+)	ACTGCTGTGAGCTCATCGAG
OSBPL5:AC_000186.1:49142355-49142375:(-)	AGCTTGTTGAGGAACGAGCG
OSBPL5:AC_000186.1:49138574-49138593:(+)	GCACAGAGGGACCACCTACG
OSBPL5:AC_000186.1:49133584-49133604:(-)	CGGCCATGATGACCACACTG
OSBPL6:AC_000159.1:18543588-18543608:(-)	AGAGCATCCACATACTGGAG
OSBPL6:AC_000159.1:18524575-18524595:(-)	ACACTGCCAGTCGAACCTTG
OSBPL6:AC_000159.1:18509890-18509909:(+)	TTACCTGCGACAGTGACTGT
OSBPL6:AC_000159.1:18530548-18530568:(-)	CACAACCGGCCAGAGCAAGG
OSBPL6:AC_000159.1:18513549-18513568:(+)	TAATCCGTTGAACTTTCCAG
OSBPL7:AC_000176.1:39257282-39257301:(+)	ACAGAACTCTCGGAGTGTCA
OSBPL7:AC_000176.1:39254999-39255018:(+)	CAGAGGGTATCATGCCCGAG
OSBPL7:AC_000176.1:39259202-39259222:(-)	GGCATCAAAGAACTCTGTGT
OSBPL7:AC_000176.1:39256004-39256023:(+)	AGACAACATCTACCACCTCA
OSBPL8:AC_000162.1:5849264-5849284:(-)	TGGCATGGATCTATCCAGGG
OSBPL8:AC_000162.1:5849926-5849946:(-)	GAGCCATGAAGAACTCGGAG
OSBPL8:AC_000162.1:5849215-5849234:(+)	AGTTTATCCAGGAAAGAACG
OSBPL8:AC_000162.1:5852789-5852809:(-)	CGTGCTAACAATCTCCACAG
OSBPL9:AC_000160.1:95148118-95148138:(-)	GACCTGTATTAGCAACCTTG
OSBPL9:AC_000160.1:95233931-95233951:(-)	TGTGATTGGTATAGACGATG
OSBPL9:AC_000160.1:95145308-95145327:(+)	AGAAGTCAGACTGCTACTAG
OSBPL9:AC_000160.1:95260621-95260641:(-)	ATGATGAGAGGCTCTCGCAG
OSCAR:AC_000175.1:63473379-63473398:(+)	GCTGCCGCGCCCTTCGCTGG
OSCAR:AC_000175.1:63473435-63473455:(-)	GGCGCAGCGCAGACTCACGT
OSCAR:AC_000175.1:63473472-63473491:(+)	GAGCTTCGCGCTGTACCGCG
OSCAR:AC_000175.1:63473507-63473527:(-)	CGAATCCTGGTACTGCAGCG
OSCP1:AC_000160.1:110025985-110026004:(+)	TGCTTTACATCCTGGACCAG
OSCP1:AC_000160.1:110036561-110036581:(-)	TGATCGAGGCGTGAGCCAGG
OSCP1:AC_000160.1:110041555-110041574:(+)	GCTCTATGACCTGATGACGA
OSCP1:AC_000160.1:110036524-110036543:(+)	TCTACTCCAAGAAGGCCCTG
OSER1:AC_000170.1:73394803-73394823:(-)	GTCGGTCAGAGCAGCAGTAG
OSER1:AC_000170.1:73394821-73394841:(-)	AGGCGCAAGTGTCAGAGCGT
OSER1:AC_000170.1:73397732-73397752:(-)	TGCTTTCAAGAAACTAAGAG
OSER1:AC_000170.1:73394762-73394781:(+)	ACTGTCTTTAGACGCACATG
OSER1:AC_000170.1:73392538-73392558:(-)	TCTCGATACTAATCACACAG
OSGEP:AC_000167.1:26711307-26711326:(+)	GATTGCATCGCATACACCAA
OSGEP:AC_000167.1:26711583-26711603:(-)	CAGTGGTTAACACCCAGCAA
OSGEP:AC_000167.1:26711568-26711587:(+)	TTATGGAATAAGCCATTGCT
OSGEP:AC_000167.1:26711240-26711260:(-)	GGTCCAGGATAACAGCTCGG
OSGEP:AC_000167.1:26714209-26714228:(+)	ACATTGAGCAAATGGCAAAG
OSGEPL1:AC_000159.1:6538027-6538047:(-)	ACCTTGTCAAGCATGTCACC
OSGEPL1:AC_000159.1:6538859-6538878:(+)	GAGTGCTCCACCATGAGTGG
OSGEPL1:AC_000159.1:6537769-6537788:(+)	GTTGCAACCACCATAAAGCC
OSGEPL1:AC_000159.1:6537676-6537696:(-)	TGAAGCTGTTGAGCTACTGG
OSGEPL1:AC_000159.1:6539150-6539169:(+)	TGCTGCGGTCCAGCACACCG
OSGIN1:AC_000175.1:10301756-10301775:(+)	TGACCCTGAGCCAAGGCGAG
OSGIN1:AC_000175.1:10301334-10301353:(+)	TACCTGTCCGAAGGCCTGGA
OSGIN1:AC_000175.1:10304710-10304729:(+)	GGGACTACGTGATCAGGAAG
OSGIN1:AC_000175.1:10304837-10304856:(+)	GAGCGGCTTCGTGACCGCCG
OSGIN2:AC_000171.1:76150491-76150510:(+)	TCTGTAGAGTCTTGATACCG
OSGIN2:AC_000171.1:76157761-76157780:(+)	ACGTGCCAAGCTCCACCAGG
OSGIN2:AC_000171.1:76167132-76167152:(-)	TTCATCAGTGACTTTGCCTG
OSGIN2:AC_000171.1:76157785-76157804:(+)	CCTTTACCAAGAACTAAGTG
OSGIN2:AC_000171.1:76155490-76155510:(-)	ACTGGGTATCTAGCAAACGA
OSM:AC_000174.1:71437356-71437375:(+)	ATACGCTGTGCCCGCATGCT
OSM:AC_000174.1:71435615-71435634:(+)	AGGGATCCAGGAGCGTGCTG
OSM:AC_000174.1:71435688-71435707:(+)	CTTGCCCGAGCACTTGCCCG
OSM:AC_000174.1:71434846-71434865:(+)	GTTGGTGGGCTGCTTCCGGG
OSM:AC_000174.1:71434955-71434975:(-)	TTCCCAGCGAGGATGCCCTG
OSMR:AC_000177.1:35537437-35537456:(+)	AGCATAAGCACAGCGTACAC
OSMR:AC_000177.1:35532104-35532124:(-)	TGTCACGGCTCACAACAGTG
OSMR:AC_000177.1:35544187-35544207:(-)	AAGGGCCAAGGTGATCCAGA
OSMR:AC_000177.1:35539675-35539694:(+)	GTATACCTTCCAGGTCACGG
OSMR:AC_000177.1:35528974-35528993:(+)	CCACTCCACAACGTAACCTG
OSR1:AC_000168.1:79492315-79492335:(-)	GGATGGATCTTCTTGCGTGG
OSR1:AC_000168.1:79492115-79492135:(-)	ACCGCGGCAAGTGCATGGCG
OSR1:AC_000168.1:79492078-79492097:(+)	ACGCAGTGCACCTGCACCAG
OSR1:AC_000168.1:79492230-79492249:(+)	AAGCCCGAGATCACCGCTGG
OSR2:AC_000171.1:67534621-67534640:(+)	TGAAGGGCTTCTCTTTGGAA
OSR2:AC_000171.1:67536012-67536031:(+)	CGTGGCGGCCACGGCCAAGT
OSR2:AC_000171.1:67536329-67536348:(+)	AATTGGTGAGCTGCAGCGAT
OSR2:AC_000171.1:67536194-67536213:(+)	GGGTGATTTCGTGCACGTTG
OSR2:AC_000171.1:67536273-67536292:(+)	GCCCTGCAGGTGGTCCACCG
OST4:AC_000168.1:72554356-72554376:(-)	CGCCAATTCGGCTCCAAACC
OST4:AC_000168.1:72554425-72554445:(-)	AGCTGGGCTCGGCTCCGACG
OST4:AC_000168.1:72554389-72554409:(-)	TTGAGGTAGTAAACCTGGAC
OST4:AC_000168.1:72554408-72554427:(+)	AGCTCGTCCACAGACCGCGT
OSTC:AC_000163.1:17796595-17796615:(-)	TGAACCTCCAAGTGTCGGCT
OSTC:AC_000163.1:17793601-17793621:(-)	AATGGACAGTACATTATGGA
OSTC:AC_000163.1:17796578-17796598:(-)	GCTCGGTGACTGATGAACAT
OSTC:AC_000163.1:17801140-17801160:(-)	CATGACGGTGTACGCTCTGG
OSTC:AC_000163.1:17801112-17801132:(-)	TCTTACTTCCTCATTACCGG
OSTF1:AC_000165.1:51484816-51484835:(+)	GTTAACGGTCTGGACAAAGC
OSTF1:AC_000165.1:51481345-51481364:(+)	ACCAGAGTGATACCAATTGG
OSTF1:AC_000165.1:51484850-51484870:(-)	CCCGTGACAAGCCCAGTAGA
OSTF1:AC_000165.1:51489535-51489554:(+)	TTGCATGCTGCTGCCTGGAA
OSTF1:AC_000165.1:51484791-51484810:(+)	AGAGTGTCTGGACAACCGAG
OSTM1:AC_000166.1:42552111-42552130:(+)	ACAACATCAGCCGAGCCGTG
OSTM1:AC_000166.1:42572696-42572716:(-)	GTTATTCTCAAAGCAGGTCA
OSTM1:AC_000166.1:42551854-42551873:(+)	GGTCCTCCACGACCTCCTGT
OSTM1:AC_000166.1:42551869-42551889:(-)	GCAACTGCTCCTCCGACAGG
OSTM1:AC_000166.1:42552023-42552042:(+)	CTGACCGGGTGTCTAGTGCG
OSTN:AC_000158.1:76703641-76703660:(+)	ACCTAAGACTCCAGAATCAA
OSTN:AC_000158.1:76706191-76706210:(+)	AGAGCATCAGTGTCATAGCC
OSTN:AC_000158.1:76703607-76703627:(-)	CACAGTCAGAGAAGCGAAGT
OSTN:AC_000158.1:76706152-76706172:(-)	CTCAGTGGGTGTCACAACAG
OTC:AC_000187.1:110344307-110344326:(+)	GGAGCGTGAGGTAATCAGCC
OTC:AC_000187.1:110366889-110366909:(-)	AAAGTCTCACAGATACAGCC
OTC:AC_000187.1:110344376-110344395:(+)	TGGAAGCTTCTTTAGCCAGG
OTC:AC_000187.1:110342220-110342240:(-)	GCACTCCATCATGATGAGTG
OTC:AC_000187.1:110344442-110344461:(+)	TCATGCTAGACAACACACTG
OTOA:AC_000182.1:20391210-20391229:(+)	AGATCTCTATGACCAGACCT
OTOA:AC_000182.1:20398160-20398179:(+)	GGAATACCTCTACCATCCAC
OTOA:AC_000182.1:20403162-20403182:(-)	AAGAGCCCAGAGTCTCATTG
OTOA:AC_000182.1:20403249-20403268:(+)	TGCCATCTCAACCCTCAACC
OTOF:AC_000168.1:73028664-73028683:(+)	GGTGGAGGAGAACCACGTGG
OTOF:AC_000168.1:73052219-73052238:(+)	GGTCAGCGTCACAGTCATCG
OTOF:AC_000168.1:73065571-73065591:(-)	GTGTAGACCAGGCTGATGGG
OTOF:AC_000168.1:73058844-73058864:(-)	ACCACCTGCTCATTCCACAG
OTOF:AC_000168.1:73061725-73061744:(+)	GAGCATCAGGACCTGAACGA
OTOG:AC_000172.1:35488390-35488410:(-)	GTGCACAACGACCCGCAGTG
OTOG:AC_000172.1:35441293-35441313:(-)	GCGGCCGTACGAGCACACGG
OTOG:AC_000172.1:35485401-35485420:(+)	CAGCGGTCATACACACCCTG
OTOG:AC_000172.1:35478845-35478864:(+)	CCTCACACGCAGGAACACCG
OTOG:AC_000172.1:35463373-35463393:(-)	AGGGAAGGAGTACTACCCTG
OTOGL:AC_000162.1:9826832-9826851:(+)	TGATGAAACCTATTGTCGAG
OTOGL:AC_000162.1:9866059-9866079:(-)	TAGCAATCACTTCTCCTGAG
OTOGL:AC_000162.1:9883435-9883454:(+)	ATATCAAAGTTGGACCATGG
OTOGL:AC_000162.1:9826858-9826878:(-)	ACAGGCTCTAGCATACTCGG
OTOGL:AC_000162.1:9852050-9852070:(-)	CAAACACAGCCACTTATGCA
OTOL1:AC_000158.1:106711870-106711890:(-)	AGTGGCCTACCTCCAGAAGA
OTOL1:AC_000158.1:106711842-106711861:(+)	TTCAGCCGCATCTCTGAAGG
OTOL1:AC_000158.1:106701410-106701430:(-)	AGGTGGAATTGGTCCTAAGG
OTOL1:AC_000158.1:106702674-106702694:(-)	TTAGGATTCAAGGGAGAACG
OTOL1:AC_000158.1:106711790-106711809:(+)	CAGCATCAAAGGCAGAATCG
OTOP1:AC_000163.1:107515030-107515050:(-)	TATGCACCGCATGGGTGACA
OTOP1:AC_000163.1:107533923-107533942:(+)	GCACCAACTTAACGAACACA
OTOP1:AC_000163.1:107538343-107538362:(+)	GATGCAGTTCAGGTCGCACG
OTOP1:AC_000163.1:107538279-107538299:(-)	CAGGACGTAGAGCATCGTGG
OTOP1:AC_000163.1:107538228-107538248:(-)	ATAGAGGTAGTACATCCCGT
OTOP2:AC_000176.1:57115262-57115281:(+)	GAAGCTGTAGTAGGTGACCA
OTOP2:AC_000176.1:57118594-57118613:(+)	CTCACCGAGTCAGATCCAGG
OTOP2:AC_000176.1:57118076-57118095:(+)	GTGCACGGATTCATCCACCA
OTOP2:AC_000176.1:57115464-57115484:(-)	TACGTCATGTGGAAGAACGT
OTOP3:AC_000176.1:57100115-57100134:(+)	CAGGCTCATAGCGGGCAGCG
OTOP3:AC_000176.1:57100429-57100449:(-)	CCTCAATATCACCATGTGCG
OTOP3:AC_000176.1:57100340-57100359:(+)	CCTCCACATGACGAAGAGCA
OTOP3:AC_000176.1:57100141-57100161:(-)	TGTCTACTATGCCTTCTACG
OTOP3:AC_000176.1:57104360-57104379:(+)	GCAGCTGCCGAAGAGCACCA
OTOR:AC_000170.1:10761196-10761216:(-)	CTGGCCAGAGAAATAGTATC
OTOR:AC_000170.1:10761241-10761261:(-)	ACGTTAATGAATCTACAGTC
OTOR:AC_000170.1:10761219-10761238:(+)	TCAAGAAGATTACAATGCTC
OTOR:AC_000170.1:10760744-10760764:(-)	CACATATGGCCACAAGACCT
OTOR:AC_000170.1:10762250-10762269:(+)	GAGGATGAAATGGGAACCGT
OTOS:AC_000160.1:120133597-120133617:(-)	GAACTACGTGCAGCACTTCC
OTOS:AC_000160.1:120133643-120133662:(+)	GTAGGGCATGGCCGGCAGCT
OTOS:AC_000160.1:120133626-120133645:(+)	GACGTGGAGAAAGGCCAGTA
OTOS:AC_000160.1:120133610-120133629:(+)	GTAGTTCCAGAAGTCAGACG
OTP:AC_000167.1:8696576-8696596:(-)	GCCCAACTCCGACCCAGTCG
OTP:AC_000167.1:8696373-8696393:(-)	CTCAGCTCAACGAACTGGAG
OTP:AC_000167.1:8696645-8696664:(+)	TACACTTCACCGCCTCCCGG
OTP:AC_000167.1:8689723-8689743:(-)	GCTGTCCCAGTGCAGCCTGG
OTP:AC_000167.1:8696499-8696518:(+)	CTTAGCGCTCACCGCCAGCG
OTUB1:AC_000186.1:42884469-42884489:(-)	TAAGCAAGACAGTTAACACC
OTUB1:AC_000186.1:42882651-42882671:(-)	CCTTCGGAGTCGCTGCCAAG
OTUB1:AC_000186.1:42884805-42884824:(+)	CCTATACAAAGAGTATGCTG
OTUB1:AC_000186.1:42884838-42884857:(+)	CTATCAACAGAAGATCAAGG
OTUB2:AC_000178.1:59249911-59249931:(-)	CAGCCACCAGGAGGTCGTTG
OTUB2:AC_000178.1:59250492-59250512:(-)	TACCTTCAGCAGGCTGGACA
OTUB2:AC_000178.1:59246604-59246624:(-)	CTCCAGGTAGGAGTAGCCCA
OTUB2:AC_000178.1:59246557-59246576:(+)	CGCCATCCGCAAGACCAAGG
OTUD1:AC_000170.1:24655449-24655469:(-)	GGACACCATCTCGAAGCAGG
OTUD1:AC_000170.1:24655311-24655331:(-)	CTGCAGAGAGACCTTGAACG
OTUD1:AC_000170.1:24655915-24655935:(-)	CAGCTCTGTCCCAGCCGCGG
OTUD1:AC_000170.1:24655554-24655574:(-)	CCGCACGGTGATCTGCGCCG
OTUD3:AC_000159.1:133407659-133407679:(-)	GCTCTTGGTGATCAGTTGGA
OTUD3:AC_000159.1:133402441-133402461:(-)	AAGAAATCATCAGTTGAATG
OTUD3:AC_000159.1:133395967-133395986:(+)	CGTTGCTCCTGTCTGTGCCG
OTUD3:AC_000159.1:133395895-133395915:(-)	CAGGCTCAACGACAACTCAG
OTUD4:AC_000174.1:13302721-13302740:(+)	CAGTGAAATATCAGATTCAG
OTUD4:AC_000174.1:13318916-13318935:(+)	GCTTCTCAGAGTAGCAACCC
OTUD4:AC_000174.1:13311489-13311509:(-)	GCGAGGAGGTAGAGCTGACG
OTUD4:AC_000174.1:13311546-13311566:(-)	TGGCGCAGCAGAATGACCGG
OTUD5:AC_000187.1:92123811-92123830:(+)	GCTGTACTGGTACACCTCCA
OTUD5:AC_000187.1:92123828-92123848:(-)	GATGTACAACCGGCCCGTGG
OTUD5:AC_000187.1:92123852-92123871:(+)	CCATGGCCTGCATCTCAATG
OTUD5:AC_000187.1:92124082-92124102:(-)	TGGAGACCAGGACATGCATG
OTUD5:AC_000187.1:92142418-92142438:(-)	CAGTGAGGATGAATATGAAG
OTUD6A:AC_000187.1:85678022-85678041:(+)	ACTCTTCATGAACTGAATGC
OTUD6A:AC_000187.1:85677766-85677786:(-)	AGCACGCCAGGAGAGGATTG
OTUD6A:AC_000187.1:85677973-85677993:(-)	AAAGCAGTTGAATCTCGACG
OTUD6A:AC_000187.1:85678088-85678108:(-)	ATTCACGGAGTGAACAACAG
OTUD6B:AC_000171.1:75672974-75672994:(-)	CTGGTTCTCAGCGCGTGTGT
OTUD6B:AC_000171.1:75672887-75672907:(-)	ACGGCATCGCAAAGAGAAGA
OTUD6B:AC_000171.1:75672204-75672224:(-)	GTATGAAGAATGCTGTTCCC
OTUD6B:AC_000171.1:75663711-75663731:(-)	AATATTGGCAGCTAGACAGT
OTUD6B:AC_000171.1:75672944-75672963:(+)	AGACTGCCTCCATGACAGGT
OTUD7A:AC_000178.1:30681135-30681154:(+)	GATCGAACAGGCGACCATGG
OTUD7A:AC_000178.1:30596541-30596560:(+)	AGACTTTGTTCGGTCCACGG
OTUD7A:AC_000178.1:30667874-30667893:(+)	CTGCCACCTGTGTTCAACGA
OTUD7A:AC_000178.1:30729831-30729850:(+)	CCCTGTGTACGAGAGTCTGG
OTUD7A:AC_000178.1:30705865-30705885:(-)	TTTACAGCTCGTGCACACGG
OTUD7B:AC_000160.1:20708595-20708615:(-)	GGGTCCACAGCAAAGTGCAA
OTUD7B:AC_000160.1:20700009-20700029:(-)	GCAACACCAAGTCCCGATCG
OTUD7B:AC_000160.1:20705470-20705489:(+)	TGGTATACACAGAGGACGAG
OTUD7B:AC_000160.1:20707484-20707504:(-)	TATGGGCCTCCGAAGCACGT
OTULIN:AC_000177.1:58569694-58569713:(+)	CTGCAGTTCTCAGTTCAGCC
OTULIN:AC_000177.1:58587572-58587592:(-)	TGCGGCGGATGAAATAGAAA
OTULIN:AC_000177.1:58578791-58578811:(-)	ACCTCCATCAGGCGAGTCCG
OTULIN:AC_000177.1:58578771-58578790:(+)	GCGCACAGTAGTTATCTCCG
OTX1:AC_000168.1:61480160-61480180:(-)	CTCGCGTCGCTGCTTCCGCG
OTX1:AC_000168.1:61479190-61479210:(-)	CACCCGGATAGCCCACGGAG
OTX1:AC_000168.1:61480245-61480264:(+)	AGACATCTTTATGCGCGAGG
OTX1:AC_000168.1:61481652-61481672:(-)	GCCCGAGCTCTCCCGCACCG
OTX2:AC_000167.1:69461771-69461790:(+)	CTCCCGCCGCTGTTTCCGAG
OTX2:AC_000167.1:69461689-69461709:(-)	CCCAGACATCTTCATGCGGG
OTX2:AC_000167.1:69462791-69462810:(+)	CAGCAAGTCCATGCCCGAAG
OTX2:AC_000167.1:69462766-69462785:(+)	TACCCGGGTAGCCCACCGAG
OTX2:AC_000167.1:69459626-69459645:(+)	CAGGAAGAGGAGGTGGACAG
OVCA2:AC_000176.1:23645567-23645586:(+)	GAAGAGCCCACGGCGTGCAG
OVCA2:AC_000176.1:23645082-23645101:(+)	ACCCGGTCGTGGACGCAGCG
OVCA2:AC_000176.1:23645054-23645073:(+)	GCAGAGCTCGTGTGCCTCAG
OVCA2:AC_000176.1:23645488-23645507:(+)	CGTAGGACCCTGCCCTCCGG
OVCH1:AC_000162.1:80544583-80544602:(+)	TACTATTCAGCCCATCCAGG
OVCH1:AC_000162.1:80537518-80537538:(-)	AACAGAGGCTCCAAGCTGTG
OVCH1:AC_000162.1:80509006-80509025:(+)	GGTGGACACCACTTCTGTGG
OVCH1:AC_000162.1:80529845-80529864:(+)	CTTTCTAGAAGAATTGCAGG
OVCH1:AC_000162.1:80559025-80559045:(-)	TACTGCTTGGTGAAACTCGG
OVCH2:AC_000172.1:45605258-45605278:(-)	CACTGGACTCTGCCCACAAG
OVCH2:AC_000172.1:45609300-45609320:(-)	GAAGTGTGGGTGTATGATGA
OVCH2:AC_000172.1:45607378-45607397:(+)	GGACCATCATCTCTCCACAG
OVCH2:AC_000172.1:45610148-45610167:(+)	TAGAGAAACCCATCAGTGGG
OVGP1:AC_000160.1:32054241-32054260:(+)	TCCGGAGAGCGAAGAAGCGC
OVGP1:AC_000160.1:32052597-32052617:(-)	TGCCCTCAGCTCATTCTGTG
OVGP1:AC_000160.1:32048910-32048929:(+)	AAACGCTGCTGTCCATCGGG
OVGP1:AC_000160.1:32048931-32048950:(+)	GGTGGAACTTTGGCACCGTG
OVOL1:AC_000186.1:44583205-44583225:(-)	GCGGTTCAGCATGCGCTGGT
OVOL1:AC_000186.1:44583302-44583322:(-)	GGGTGCGCACATGCCTCTTG
OVOL1:AC_000186.1:44581454-44581474:(-)	TCTTGGTGCGCAGAAAGCCG
OVOL1:AC_000186.1:44583239-44583259:(-)	GGTGCCTCTTGACGTCATTG
OVOL1:AC_000186.1:44583608-44583627:(+)	CTGTACGTGTGCGAGGAGTG
OVOL2:AC_000170.1:38576454-38576474:(-)	CTTCACCCAGCGCTGCTCCT
OVOL2:AC_000170.1:38589583-38589602:(+)	GCGTGCGCACATGCCGCTTG
OVOL2:AC_000170.1:38576481-38576500:(+)	GGCAGACGTCACACTTATAG
OVOL2:AC_000170.1:38589742-38589762:(-)	TACAGGCACCTGCGGCGATG
OVOL3:AC_000175.1:46961091-46961111:(-)	TAGCATGCGCTGCAATGGGA
OVOL3:AC_000175.1:46960237-46960256:(+)	ACACCGGACTTCCGGCCTCG
OVOL3:AC_000175.1:46960117-46960136:(+)	GAGACGCCTATGTCCCAGGT
OVOL3:AC_000175.1:46960054-46960074:(-)	ACGCCGACTCCTGACCAGAA
OVOS2:AC_000162.1:101134910-101134930:(-)	GGGTTTATCTGTCTGCACAA
OVOS2:AC_000162.1:101151705-101151724:(+)	CGGCCCTAATAATGTTCCAG
OVOS2:AC_000162.1:101159950-101159970:(-)	TATCTTTCTGAGGAATGCAA
OVOS2:AC_000162.1:101156709-101156728:(+)	GTCAGAACAACAGCTGTCGG
OVOS2:AC_000162.1:101161801-101161821:(-)	ATTCTAGATAGAGCGGCCCG
OXA1L:AC_000167.1:21866778-21866798:(-)	CATCGTGAAGGGCCAACGAG
OXA1L:AC_000167.1:21868305-21868324:(+)	AGCAGCTTGGATGACATCTG
OXA1L:AC_000167.1:21866383-21866402:(+)	CTGGTAGAATGTCATCTCCG
OXA1L:AC_000167.1:21878951-21878970:(+)	GCCATGAGCAGGACATAGCG
OXA1L:AC_000167.1:21878921-21878940:(+)	GCAGAGGTACTGAGGCCGCG
OXCT1:AC_000177.1:32695415-32695434:(+)	GATGGTGCAACAATACTGGT
OXCT1:AC_000177.1:32712969-32712988:(+)	AGAAGTAGAGCTGACACCAC
OXCT1:AC_000177.1:32715794-32715813:(+)	TGTAGGGCACGCTTGCAGAG
OXCT1:AC_000177.1:32715927-32715946:(+)	CATTGCCAGTAAGCCGAGAG
OXCT2:AC_000160.1:106903571-106903591:(-)	GACCTCCACCACGGAGGTTC
OXCT2:AC_000160.1:106903415-106903434:(+)	GGGAGGTGAGGGAGTTCCAT
OXCT2:AC_000160.1:106903589-106903608:(+)	TCGAAGAAATTGTGGACGTG
OXCT2:AC_000160.1:106902965-106902985:(-)	GTAGAACCTGACGCGCGCGG
OXER1:AC_000168.1:25184459-25184479:(-)	CATGATCGCCACCAACCGCA
OXER1:AC_000168.1:25184703-25184722:(+)	CAGGAGGGCAGACACTATGG
OXER1:AC_000168.1:25184408-25184428:(-)	GCTCAACCGCTACTTGAAGG
OXER1:AC_000168.1:25184530-25184549:(+)	AAGTAGTAATCCACGCGAAG
OXGR1:AC_000169.1:78063933-78063953:(-)	GGAGGTAGTGCGTCTTGAGT
OXGR1:AC_000169.1:78064257-78064277:(-)	GGACGGAGAAGCAGCTCGTG
OXGR1:AC_000169.1:78064173-78064193:(-)	GGTTGAAGTGGAAGCCGAAG
OXGR1:AC_000169.1:78064236-78064256:(-)	GGTGAATGATGACAAAGTAG
OXLD1:AC_000176.1:51764606-51764626:(-)	GGTGCCTGCTGCACCTGCTT
OXLD1:AC_000176.1:51764524-51764544:(-)	CGAAGAAGGCTGCCGCCTCC
OXLD1:AC_000176.1:51764629-51764648:(+)	CAGCCCAAGTCCTCCCTACA
OXLD1:AC_000176.1:51764571-51764590:(+)	AGAGTTTGGAAAGAACCATG
OXNAD1:AC_000158.1:155020030-155020049:(+)	TCTGGGCGCCATCTGCACTC
OXNAD1:AC_000158.1:155020076-155020096:(-)	GTGAGGTAGCGAAACGCACT
OXNAD1:AC_000158.1:155020463-155020482:(+)	TGCAGATGTCGTTCGCCAGG
OXNAD1:AC_000158.1:155035379-155035399:(-)	GCAGAGCCTCTTCACCGATG
OXR1:AC_000171.1:60008835-60008855:(-)	ACCCTTTATCGAACAATGAC
OXR1:AC_000171.1:60008900-60008920:(-)	CAAGAACAATCGGCTATCCA
OXR1:AC_000171.1:60008799-60008818:(+)	TCTTTAATCACCATCAGCAC
OXR1:AC_000171.1:60007385-60007405:(-)	CAGCCATTTAAAGTGAGTGA
OXR1:AC_000171.1:60009740-60009759:(+)	AGAGATGACTGGGATCACTT
OXSM:AC_000184.1:39863690-39863709:(+)	CATCACGTCCGCATCTCCGT
OXSM:AC_000184.1:39863755-39863774:(+)	TGCAGGCCGTGGAGACCGCG
OXSM:AC_000184.1:39863709-39863729:(-)	TCGTTCAGGTTCGTAGCCCA
OXSM:AC_000184.1:39863873-39863892:(+)	TTTGGTCTGAAACGTCAAAG
OXSR1:AC_000179.1:11705900-11705920:(-)	TAGCGATGGTAGCTTCATCC
OXSR1:AC_000179.1:11728391-11728411:(-)	AGTACCTGTTCCATAACTTC
OXSR1:AC_000179.1:11705857-11705876:(+)	TTAAGCACATTGTGGCAAAG
OXSR1:AC_000179.1:11731219-11731238:(+)	AGTACCCACCGATGAAGGTG
OXT:AC_000170.1:52576038-52576058:(-)	GCTGGACCTCGACGTGCGCA
OXT:AC_000170.1:52575526-52575545:(+)	CGGGCTGCAGCAGATGCCGG
OXT:AC_000170.1:52576059-52576078:(+)	CCGCGCGTTTGCCGCCCAGG
OXT:AC_000170.1:52576098-52576117:(+)	AGGCGGAGGTCAACGCCAGG
OXT:AC_000170.1:52576081-52576100:(+)	GCAGTTCTGAATGTAGCAGG
OXTR:AC_000179.1:17818033-17818053:(-)	GAACACCGCCACTACCAGGT
OXTR:AC_000179.1:17818121-17818141:(-)	CAACCTGCAGGTACTTGACG
OXTR:AC_000179.1:17817840-17817860:(-)	CGATTGCCCTCGGTTCCCGG
OXTR:AC_000179.1:17818241-17818261:(-)	ATGTGACGAGTACCGCCAGG
P2RX1:AC_000176.1:25147004-25147024:(-)	GAGAAGGGCTACCAGACCTC
P2RX1:AC_000176.1:25146559-25146578:(+)	GTGACCTTGAGCCTGCCGGG
P2RX1:AC_000176.1:25145733-25145752:(+)	AGGCCACACACTTGCCCGTG
P2RX1:AC_000176.1:25145670-25145689:(+)	TGTTGTCGTCCACCTCCACG
P2RX2:AC_000174.1:45575937-45575957:(-)	AACATCGAGAACCGGAAGGG
P2RX2:AC_000174.1:45576915-45576935:(-)	CGAGAGCTCCGTCATCACCA
P2RX2:AC_000174.1:45576673-45576693:(-)	GACCCTCGGAACATGCGCCG
P2RX2:AC_000174.1:45576849-45576869:(-)	GGAGTACGTGAAACCACCGG
P2RX3:AC_000172.1:81836497-81836516:(+)	CACGGCCATCGAGTCCTCGG
P2RX3:AC_000172.1:81836526-81836546:(-)	GCGTCCGAAGCCCTTGACCT
P2RX3:AC_000172.1:81838976-81838996:(-)	AGTTGACGCAGCGGCCAGTG
P2RX3:AC_000172.1:81837864-81837884:(-)	ACTGGCTGTCCGACACACAG
P2RX4:AC_000174.1:56182253-56182273:(-)	GGAGGTGCGTGTCATTCAAT
P2RX4:AC_000174.1:56186215-56186235:(-)	ATGACCAACACCTCTAAACT
P2RX4:AC_000174.1:56182195-56182214:(+)	CTTCTGTGTCGTCCTCCACC
P2RX4:AC_000174.1:56182271-56182291:(-)	CTGTAGGAGTCGCGACAGGG
P2RX4:AC_000174.1:56182771-56182790:(+)	GGCATCAGTTTCACACACAG
P2RX5:AC_000176.1:24990970-24990989:(+)	GTCGCTGTCCTCATAGCACA
P2RX5:AC_000176.1:24990772-24990792:(-)	GATCTTCGCCTGGTGCCCGG
P2RX5:AC_000176.1:24990460-24990479:(+)	TCTTTCGCTTCGCCCAGGAG
P2RX5:AC_000176.1:24991287-24991307:(-)	GCGGCAGGAAACCTGTGCTG
P2RX5:AC_000176.1:24992059-24992079:(-)	CGTGACTTTCACCAACACCT
P2RX6:AC_000174.1:74361637-74361657:(-)	AGTTAGCCAGAGGGATGGAC
P2RX6:AC_000174.1:74357039-74357058:(+)	TGACCCGGATCGAGGAGCTG
P2RX6:AC_000174.1:74361906-74361925:(+)	CACAGGACCTGCGAGATCCG
P2RX6:AC_000174.1:74359292-74359311:(+)	GCGACACCAGGACAAGTCCA
P2RX7:AC_000174.1:56232571-56232591:(-)	CCTTGATGACAAGACCGCCA
P2RX7:AC_000174.1:56232535-56232554:(+)	GTTACCTGAAGTTGTAGCCA
P2RX7:AC_000174.1:56251497-56251517:(-)	TGAGTGACAAGCGGTACCAA
P2RX7:AC_000174.1:56250150-56250170:(-)	AGAGCAAGGGTTGTGTCCCG
P2RY10:AC_000187.1:78380558-78380577:(+)	TGTAGGTGGTTGCGTAGAGA
P2RY10:AC_000187.1:78380292-78380312:(-)	TGACATGCATCAGCCTTCAG
P2RY10:AC_000187.1:78380522-78380541:(+)	CACTGTTGGCCAGTAGACCA
P2RY10:AC_000187.1:78380414-78380433:(+)	GGAAGGGTAAGGACAGCACG
P2RY1:AC_000158.1:115835595-115835614:(+)	CACGTACAAGAAGTCGGCCA
P2RY1:AC_000158.1:115835483-115835502:(+)	TGCTGCCATAGAGGTTCACG
P2RY1:AC_000158.1:115835446-115835466:(-)	ATTAGCGCGCACCGGTACAG
P2RY1:AC_000158.1:115835363-115835383:(-)	CGTGCTGGTGTGGCTCATCG
P2RY11:AC_000164.1:15896172-15896191:(+)	TCTTCACCCACAGCCAACTG
P2RY11:AC_000164.1:15896041-15896060:(+)	GCCCAAGCACTGGCGCTACG
P2RY11:AC_000164.1:15895820-15895839:(+)	GCTGCAGATAGCGTCCTCAG
P2RY11:AC_000164.1:15895798-15895817:(+)	GTGCCCAGTCAACTTCTCGG
P2RY12:AC_000158.1:117639053-117639073:(-)	TTCCCAGTTTAGTATCGCTG
P2RY12:AC_000158.1:117639206-117639225:(+)	CAATCCCAACAATCTCTTGG
P2RY12:AC_000158.1:117639283-117639302:(+)	ACATGATTCTGACCAACAGG
P2RY12:AC_000158.1:117639109-117639129:(-)	CGTGAAGTAGAACACGACGG
P2RY13:AC_000158.1:117692422-117692442:(-)	AAACAATAGTGTAGATGGCC
P2RY13:AC_000158.1:117692694-117692714:(-)	GATCTTGAGGAACCTGTCAA
P2RY13:AC_000158.1:117692661-117692680:(+)	ACGTGGGCATTACCCTGCTG
P2RY13:AC_000158.1:117692361-117692380:(+)	AGGGCTTCAACGGGTCTGAG
P2RY14:AC_000158.1:117815761-117815780:(+)	TGCCACCAGCGTCCCACCTG
P2RY14:AC_000158.1:117816168-117816187:(+)	AACTCCTGTCGGTGCTGGTG
P2RY14:AC_000158.1:117816196-117816216:(-)	GAAGGGCGATGAGCAGTGTG
P2RY14:AC_000158.1:117816229-117816248:(+)	GACCAATCGGAATGTCACAG
P2RY2:AC_000172.1:53497565-53497584:(+)	CGGGCTGTGTCTGAACGCCG
P2RY2:AC_000172.1:53497689-53497709:(-)	GCGTAGTAGTAGACCAGCAG
P2RY2:AC_000172.1:53497585-53497605:(-)	CAGGAAGATGTAGAGCGCCG
P2RY2:AC_000172.1:53497636-53497656:(-)	AGCCAGGTGGAACATGTACG
P2RY4:AC_000187.1:85481809-85481829:(-)	CTACGACCAACCAAACTGCC
P2RY4:AC_000187.1:85481456-85481476:(-)	AAGACAACTGCATAGGTCAC
P2RY4:AC_000187.1:85481556-85481576:(-)	CAGGGCTAAGTGGAACATGT
P2RY4:AC_000187.1:85481410-85481429:(+)	ACTGGACTGCCAGTTTAACG
P2RY6:AC_000172.1:53563693-53563713:(-)	CTCTCGGTAGACGCAGTTGG
P2RY6:AC_000172.1:53563855-53563875:(-)	GGCATACAGCAGGTCAGCCA
P2RY6:AC_000172.1:53563926-53563946:(-)	CGGCAGGTGAGGTCTCCGAA
P2RY6:AC_000172.1:53563730-53563749:(+)	GCTGCCGCCTGTTTACTCGG
P2RY8:AC_000187.1:148804302-148804321:(+)	CAGATCTACTACCACTGCAA
P2RY8:AC_000187.1:148804349-148804368:(+)	GCTCTGCAACGCCGTCACCG
P2RY8:AC_000187.1:148804403-148804422:(+)	CACCATGACCTGCATCAGCG
P2RY8:AC_000187.1:148804544-148804563:(+)	GCGCACCGACCTCACCTACG
P3H1:AC_000160.1:104071208-104071228:(-)	AGGGCCCTTCGCAGAGCGCG
P3H1:AC_000160.1:104077783-104077802:(+)	GTGCCCAGGAGTACCGCCAG
P3H1:AC_000160.1:104078422-104078441:(+)	GGAGATCGAGACCCTCGTGG
P3H1:AC_000160.1:104069008-104069027:(+)	CTATTACCAGACCATGTCTG
P3H2:AC_000158.1:77897943-77897963:(-)	AGTTCTCGATTGGCGAGAGG
P3H2:AC_000158.1:77897988-77898008:(-)	CTCGATAGTAGGCAAACTGT
P3H2:AC_000158.1:77899924-77899943:(+)	CGCTGATCCAGCATCTATCG
P3H2:AC_000158.1:77897971-77897991:(-)	TGTAGGTAGTCATAGTGCAG
P3H2:AC_000158.1:77914323-77914343:(-)	CAGCATGGATGGGATGACTG
P3H3:AC_000162.1:103981128-103981148:(-)	GCTTCGTCCTTCGATCCCTG
P3H3:AC_000162.1:103984362-103984382:(-)	AGCACACCTGCAGATGCGGG
P3H3:AC_000162.1:103981088-103981108:(-)	CTATGCTGTGGAGCACCTGG
P3H3:AC_000162.1:103984332-103984352:(-)	TAAGTACAGACGGATGTCAG
P3H3:AC_000162.1:103974530-103974550:(-)	TGTCCTGGATCCTGACACCG
P3H4:AC_000176.1:42645253-42645273:(-)	AGATTTCCGCGGGAGCACCG
P3H4:AC_000176.1:42644085-42644104:(+)	CTGCAGGTAGTGATACATGG
P3H4:AC_000176.1:42645500-42645520:(-)	AAGTATCTCAGCTACTATCG
P3H4:AC_000176.1:42645280-42645299:(+)	TGTAGAGCTTCACAGCCCGG
P4HA1:AC_000185.1:29273251-29273271:(-)	AGCTATGCAGTATACCAGCA
P4HA1:AC_000185.1:29273349-29273369:(-)	ATTATTACCATACAGAGCTG
P4HA1:AC_000185.1:29303900-29303919:(+)	CCTGGATGGGCCAAAGACTG
P4HA1:AC_000185.1:29273331-29273351:(-)	TGTGGATGGAACAAGCACTG
P4HA1:AC_000185.1:29270653-29270673:(-)	GTACGAAATGCTGTGCCGTG
P4HA2:AC_000164.1:23497260-23497280:(-)	CCTTACCAAGGGAGAGCAGG
P4HA2:AC_000164.1:23497098-23497117:(+)	CGAAGGCGACTATTACCACA
P4HA2:AC_000164.1:23497187-23497207:(-)	GCTCAGATAGTCCAGCACCT
P4HA2:AC_000164.1:23497116-23497136:(-)	GTTCCATCCACAACACCGTG
P4HA2:AC_000164.1:23503596-23503616:(-)	GATTCACCCGAGCCACAACG
P4HA3:AC_000172.1:54437388-54437407:(+)	TGACAGTCTCTGCTACAGCC
P4HA3:AC_000172.1:54449782-54449801:(+)	ATAACCATCCTTGAGAGCTG
P4HA3:AC_000172.1:54449741-54449761:(-)	CCAGCCTTTGAGGACCTCGA
P4HA3:AC_000172.1:54428508-54428528:(-)	CCAGTTACAGAGATCCGTGG
P4HA3:AC_000172.1:54437341-54437361:(-)	AGACCAGGGACACCTACGAG
P4HB:AC_000176.1:51645083-51645103:(-)	AGCTGCTTTGGCATACTCCG
P4HB:AC_000176.1:51650621-51650640:(+)	AGGCCGGAACAACTTTGAGG
P4HB:AC_000176.1:51646939-51646959:(-)	TGTTAGATGTGATCCCGAAG
P4HB:AC_000176.1:51650694-51650714:(-)	TCGGTGAACTCAATGACCAG
P4HTM:AC_000179.1:51559131-51559151:(-)	CACCACACGTGGCTCTACCA
P4HTM:AC_000179.1:51561571-51561591:(-)	GAGGAGTACGAGGAAGCGAT
P4HTM:AC_000179.1:51559193-51559213:(-)	GCGACTTCCACAAGTACATG
P4HTM:AC_000179.1:51561590-51561610:(-)	CAGCCAGATCCTGCCCACCG
P4HTM:AC_000179.1:51557296-51557315:(+)	AGTGCCTCCGAGTGTCACGG
PA2G4:AC_000162.1:57536873-57536893:(-)	AGCATCCTGTTCAGGTGTGT
PA2G4:AC_000162.1:57534419-57534438:(+)	TGGTGTGCAATTAAATGAGT
PA2G4:AC_000162.1:57536840-57536859:(+)	TGGCATCACCTTTCTCACAC
PA2G4:AC_000162.1:57536301-57536320:(+)	TAGCGATGAAGCCATCCACG
PAAF1:AC_000172.1:54156948-54156967:(+)	TGGTATCTGGTTCTCGCGAT
PAAF1:AC_000172.1:54149190-54149210:(-)	AGCTGACCATATCTTCAGCT
PAAF1:AC_000172.1:54148426-54148446:(-)	CAGCGCTAGATGACACACCA
PAAF1:AC_000172.1:54156918-54156937:(+)	ATACAGCCATTGTTGATCGG
PABPC1:AC_000171.1:65828719-65828738:(+)	AGAAGCCACTAAAGCAGTTA
PABPC1:AC_000171.1:65828666-65828685:(+)	ATGGAGGGTGGTCGCAGCAA
PABPC1:AC_000171.1:65826353-65826372:(+)	TGATGATGAACGTCTCCGGA
PABPC1:AC_000171.1:65819788-65819807:(+)	GCAAGCCAGTACGCATCATG
PABPC1L:AC_000170.1:74046084-74046104:(-)	ACAAGACAGGATGTTCCCAA
PABPC1L:AC_000170.1:74052848-74052868:(-)	GCTGCTCATCCACGTCCACG
PABPC1L:AC_000170.1:74055485-74055504:(+)	GGTGAACATGAACGGGAGGG
PABPC1L:AC_000170.1:74053097-74053117:(-)	AGTTGACAAAGCCAAAGCCG
PABPC1L:AC_000170.1:74052830-74052849:(+)	CTACGTGAAGAACCTCCACG
PABPC1L2A:AC_000187.1:82779064-82779084:(-)	TGCTGACGTCAAGGATTTCG
PABPC1L2A:AC_000187.1:82642351-82642370:(+)	CCTCTCCATCCGCCTTTGCA
PABPC1L2A:AC_000187.1:82642366-82642386:(-)	GGGTGATCTTGTCCCTGCAA
PABPC1L2A:AC_000187.1:82642275-82642295:(-)	CAGGTCGCCCACGTACAGCG
PABPC4:AC_000160.1:107091293-107091313:(-)	GCACTGGTGATTGACCCAAA
PABPC4:AC_000160.1:107093162-107093182:(-)	CAGAGCGACATAAAGTGGCT
PABPC4:AC_000160.1:107093217-107093236:(+)	CAACCAATATATGCAGCGGG
PABPC4:AC_000160.1:107090675-107090694:(+)	GGATTAGTCGCTATCAGGTG
PABPC4L:AC_000174.1:24418892-24418912:(-)	CCTCGGTGACATCCGCATGG
PABPC4L:AC_000174.1:24418877-24418896:(+)	GTACGTAGGTGACCTCCATG
PABPC4L:AC_000174.1:24419005-24419025:(-)	CAGCTGCAGAAAGTTCACAT
PABPC4L:AC_000174.1:24418946-24418966:(-)	AGATGCGGATGGACAACACG
PABPC5:AC_000187.1:42009909-42009929:(-)	TAACGTAGCCATAGCCCAGG
PABPC5:AC_000187.1:42010181-42010201:(-)	CAGGCTGTCAAAGTGCACAT
PABPC5:AC_000187.1:42010141-42010160:(+)	AAAGTCGTATGCGATGACAA
PABPC5:AC_000187.1:42010254-42010274:(-)	ATCGGCCAACATACACCTGG
PABPN1:AC_000167.1:21430362-21430382:(-)	CATGTCCATTGAGGAGAAGA
PABPN1:AC_000167.1:21431096-21431116:(-)	ATGAGTCCACCTCCGGGCAA
PABPN1:AC_000167.1:21431136-21431156:(-)	GCTAAAGGAGCTACAGAACG
PABPN1:AC_000167.1:21429769-21429788:(+)	TGTCACAGAGTATAGTTACG
PABPN1L:AC_000175.1:14088951-14088971:(-)	TACTGAGGCCTGGCTCCAGA
PABPN1L:AC_000175.1:14088792-14088811:(+)	CCCTCTCCAAGAGAGACAGC
PABPN1L:AC_000175.1:14088762-14088782:(-)	TGAGTGCCCAGTGCCTGACC
PABPN1L:AC_000175.1:14088933-14088953:(-)	GAGGGCTTCCTCAGACCCTG
PABPN1L:AC_000175.1:14087889-14087909:(-)	TGACCACAGATCCATCTACG
PACRG:AC_000166.1:99649316-99649336:(-)	GCCAGGAGCTTGGTCCTCGT
PACRG:AC_000166.1:99713747-99713767:(-)	TGAATGCTCCTGCGCTTGGA
PACRG:AC_000166.1:99649299-99649318:(+)	GCCCAGCCAAGCTGCCGACG
PACRG:AC_000166.1:99649371-99649391:(-)	TGTGAAGCCCTCAGAAACCA
PACRGL:AC_000163.1:41689988-41690007:(+)	GCAGAAATCAGAGTTCCATA
PACRGL:AC_000163.1:41694448-41694467:(+)	ACTTCTTATTACTTTAGCCG
PACRGL:AC_000163.1:41691612-41691631:(+)	GCAGCTATTTACTCTAAGGG
PACRGL:AC_000163.1:41694406-41694425:(+)	GTTACAGTGGGAATGTCCTC
PACS1:AC_000186.1:44924030-44924049:(+)	AAAGGATGTCTCCGTGCCTG
PACS1:AC_000186.1:44928296-44928315:(+)	GCGGTTTAAAGTTTCAGACG
PACS1:AC_000186.1:44923977-44923996:(+)	GTGATGCAACACCCGAACGA
PACS1:AC_000186.1:44924569-44924588:(+)	TCTACGAGGACGAGGATCTG
PACS1:AC_000186.1:44819359-44819379:(-)	GTACAGGTTCATCTGCACGG
PACS2:AC_000178.1:71297155-71297175:(-)	GATCTCAGCCACCTTGACCG
PACS2:AC_000178.1:71272765-71272784:(+)	GTGCAGCAGGGAGTATAACG
PACS2:AC_000178.1:71274604-71274623:(+)	AGCTGATAGAGCCCACAGCG
PACS2:AC_000178.1:71294694-71294714:(-)	AGAGAAGGTCAGCGCCAGGT
PACS2:AC_000178.1:71291902-71291921:(+)	GGAGAAGGAGCTCATCTCCG
PACSIN1:AC_000180.1:8528864-8528883:(+)	CTACCATCTGGCTTGCAAAG
PACSIN1:AC_000180.1:8528912-8528931:(+)	GAACAGCAAGACGGAGCAGT
PACSIN1:AC_000180.1:8528293-8528312:(+)	GAAGAACAGCCTGCTGAACG
PACSIN1:AC_000180.1:8525929-8525948:(+)	TATGTCTGGCTCTTACGACG
PACSIN2:AC_000162.1:114376306-114376326:(-)	TGGAGGCAGCTTGTGGACAA
PACSIN2:AC_000162.1:114376394-114376413:(+)	TCATGAGGTCGGTGCACAGG
PACSIN2:AC_000162.1:114374295-114374314:(+)	GAAGTCCTCGTTCATCAGCG
PACSIN2:AC_000162.1:114372485-114372505:(-)	CTACCACGCAGCATGCAAGG
PACSIN3:AC_000172.1:78269907-78269927:(-)	CGAGTGCGCTCCTGGCAGCG
PACSIN3:AC_000172.1:78270016-78270035:(+)	TCTCCAGCGTGCCATACTGG
PACSIN3:AC_000172.1:78269614-78269633:(+)	GTGGCTCTCCCGCGTCTGGG
PACSIN3:AC_000172.1:78269992-78270012:(-)	CTGGCATGCTTTCTTTACGG
PACSIN3:AC_000172.1:78267720-78267740:(-)	AGTGGTCCTTGGACACACAG
PADI1:AC_000159.1:135945996-135946016:(-)	CGTGGAAGTGGTCATATCGG
PADI1:AC_000159.1:135944849-135944868:(+)	AAGTAGGAGATCTTCACCTG
PADI1:AC_000159.1:135940222-135940242:(-)	AGACACCGTGGCCTTCCGCG
PADI1:AC_000159.1:135940165-135940184:(+)	TGCACACATACAGCTCCAGG
PADI1:AC_000159.1:135942557-135942576:(+)	ATCGCAGGTCAGCACCACTG
PADI2:AC_000159.1:136092898-136092918:(-)	TCATGATCCACGGAGCGATG
PADI2:AC_000159.1:136085109-136085129:(-)	GGACGATCTCGTAGCCGGCA
PADI2:AC_000159.1:136090606-136090625:(+)	CACGTGGTCAAGTACTCGGG
PADI2:AC_000159.1:136090590-136090609:(+)	CCGGCGGAAGCTCTACCACG
PADI3:AC_000159.1:135913291-135913310:(+)	AGATGTAGATGTCCACGCCG
PADI3:AC_000159.1:135904412-135904432:(-)	CGACACCGTGGTGTTCCGAG
PADI3:AC_000159.1:135904354-135904373:(+)	CGGCACACGTACACCTCCAG
PADI3:AC_000159.1:135906224-135906243:(+)	GGTCGTCAAACAGGGCATTG
PADI3:AC_000159.1:135904784-135904804:(-)	CCAGAACAAGGTGTCCTACG
PADI4:AC_000159.1:135854328-135854348:(-)	GCACCAGCTGGTGCTCCACG
PADI4:AC_000159.1:135851209-135851228:(+)	ATTGGCTTTCTTGGCCAGCG
PADI4:AC_000159.1:135855776-135855795:(+)	CTCATCCTTGTAGTCCACGG
PADI4:AC_000159.1:135859246-135859266:(-)	AGCCCTGCTCTACCTCACTG
PADI4:AC_000159.1:135852472-135852492:(-)	GCGCAGCACACACTTCTACG
PADI6:AC_000159.1:135831841-135831861:(-)	GGCGTGCGAGTCCTTCTCCG
PADI6:AC_000159.1:135821713-135821733:(-)	GGTGGAAGAGTCTCAAGACC
PADI6:AC_000159.1:135821845-135821865:(-)	TGAGCAGCACGCCTACACCT
PADI6:AC_000159.1:135821461-135821481:(-)	GGACACAGTGCTGTTCCGGG
PADI6:AC_000159.1:135824728-135824748:(-)	CATTACAAAGAATTACCGGG
PAEP:AC_000168.1:103301727-103301746:(+)	GGCCCTCACTTGTGGCGCCC
PAEP:AC_000168.1:103302491-103302511:(-)	GGAGATGTCGCTGGCCGCCA
PAEP:AC_000168.1:103302512-103302532:(-)	GGCACTCTGGGCGTCCAGCA
PAEP:AC_000168.1:103302474-103302493:(+)	TTGGTACTCCTTGGCCATGG
PAEP:AC_000168.1:103303521-103303541:(-)	CATCGATCTTGAACACCGCA
PAF1:AC_000175.1:49349541-49349561:(-)	ATCCCAGCAGCACGCAAAGG
PAF1:AC_000175.1:49349132-49349151:(+)	ACCTCCACTGGTGTCACTCG
PAF1:AC_000175.1:49349909-49349928:(+)	GCTTTGTACTGAACAAACCT
PAF1:AC_000175.1:49349345-49349365:(-)	TGTGAAGCAGCAATTCACTG
PAFAH1B1:AC_000176.1:24145589-24145608:(+)	AAAGAAGAATTTACGTCGGG
PAFAH1B1:AC_000176.1:24150705-24150724:(+)	GAATGCATCAGAACCATGCA
PAFAH1B1:AC_000176.1:24152649-24152669:(-)	TGGCTACTGAAGAAACATTG
PAFAH1B1:AC_000176.1:24150621-24150640:(+)	GATATTTCATTCGACCACAG
PAFAH1B2:AC_000172.1:28279129-28279148:(+)	ACAGTTGATGCAGCAGTATG
PAFAH1B2:AC_000172.1:28279096-28279115:(+)	GCCGGATGTCCTGTTCGTGG
PAFAH1B2:AC_000172.1:28281603-28281623:(-)	TGTGTTGATAAGCTGTACGA
PAFAH1B2:AC_000172.1:28281577-28281596:(+)	GGAAGTAGCAGGTGGAATCG
PAFAH1B2:AC_000172.1:28285516-28285536:(-)	GGGTTGGGCTTCTCACCTCG
PAFAH1B3:AC_000175.1:51309071-51309090:(+)	CAGCAAGCCCACGCCAGTGC
PAFAH1B3:AC_000175.1:51309337-51309357:(-)	TGCTGTCGGCTACGAACCGA
PAFAH1B3:AC_000175.1:51310118-51310137:(+)	CCTCTGCACGCACTTAACTT
PAFAH1B3:AC_000175.1:51309400-51309419:(+)	CCAGCTGATGCACCAGTGCG
PAFAH2:AC_000159.1:127702435-127702455:(-)	GTCATCAGATCCAATCCGCC
PAFAH2:AC_000159.1:127701416-127701435:(+)	TATGTTCGGAACTACCAGGT
PAFAH2:AC_000159.1:127701312-127701332:(-)	GGTCTGCTTGCAGAAACAGG
PAFAH2:AC_000159.1:127702377-127702396:(+)	GGTGTTGAAGATCCTACAAG
PAFAH2:AC_000159.1:127706527-127706547:(-)	AATGTCCCATTACAGCCACA
PAG10:AC_000186.1:38137486-38137505:(+)	TACATCGGCAACATCAACAT
PAG10:AC_000186.1:38137570-38137590:(-)	GAACTCTGGCAGTATATGGA
PAG10:AC_000186.1:38139154-38139173:(+)	ACCCGATCTTCGACAACCTG
PAG10:AC_000186.1:38140333-38140352:(+)	TCAGAAAGAGAACGGCAGCG
PAG10:AC_000186.1:38139128-38139147:(+)	CCCACGCCGCACTATCACAG
PAG11:AC_000186.1:40147614-40147634:(-)	AGACAATGCGAGAAATCCTG
PAG11:AC_000186.1:40146491-40146510:(+)	ACAACCCGGAACTCCTTAGG
PAG11:AC_000186.1:40147502-40147521:(+)	CATCCAGAGCATTCCTCAGG
PAG11:AC_000186.1:40146262-40146281:(+)	TCATCATCCCAGATCCGTAG
PAG12:AC_000186.1:38242505-38242525:(-)	AGAAATCCCTGAATTATCCC
PAG12:AC_000186.1:38242480-38242500:(-)	CATAGGAGATGCTAATAGGC
PAG12:AC_000186.1:38241187-38241207:(-)	CATCCAGATAGTTCTTAAGG
PAG12:AC_000186.1:38244012-38244032:(-)	GATACCTTTGATGCTGATGG
PAG14:AC_000186.1:38924921-38924941:(-)	TACGGATCTGGGAGAATTAA
PAG14:AC_000186.1:38924933-38924953:(-)	TTCAGCATCATCTACGGATC
PAG14:AC_000186.1:38929054-38929074:(-)	GCCAGGAAAGAAGCATGAAT
PAG14:AC_000186.1:38924953-38924972:(+)	GGTCTTATTGATAAGCCGGA
PAG14:AC_000186.1:38920681-38920701:(-)	CTCATCGGTTCCACACCACG
PAG15:AC_000186.1:38664705-38664725:(-)	GGTCTAAGCATGACAGAATC
PAG15:AC_000186.1:38665985-38666005:(-)	TACGGATCTGGGACAATGGA
PAG15:AC_000186.1:38665996-38666015:(+)	AGATCCGTATTCAATGCTGA
PAG15:AC_000186.1:38666236-38666255:(+)	ACAACCAGGAATTCCTGAGG
PAG16:AC_000186.1:38957360-38957380:(-)	TTGGAGAGCAGAAGATTTGA
PAG16:AC_000186.1:38959987-38960006:(+)	GAAATATGGGACAGTCTGTA
PAG16:AC_000186.1:38957379-38957399:(-)	AAGCATGGCGGAATACGGGT
PAG16:AC_000186.1:38958685-38958704:(+)	TGAAGGTCTTAGTGGTAGGC
PAG17:AC_000186.1:39634556-39634576:(-)	CACGCTGAACAATTTCTTGA
PAG17:AC_000186.1:39631964-39631984:(-)	GTATAAGCCTGGCAGAAGTT
PAG17:AC_000186.1:39633247-39633267:(-)	CACCTTCCGGCATACCCAAA
PAG17:AC_000186.1:39631954-39631973:(+)	CATCAAACCCAACTTCTGCC
PAG18:AC_000186.1:38433136-38433156:(-)	GGTCTAAGTGTGGTGGAACT
PAG18:AC_000186.1:38435829-38435848:(+)	CATCCTTGATGTTTCTCAAG
PAG18:AC_000186.1:38434563-38434583:(-)	AAGACCTTCAGCATCAACTA
PAG18:AC_000186.1:38433068-38433087:(+)	CTCCAGAGAAGGATAGTTTG
PAG19:AC_000186.1:39267339-39267358:(+)	TTTAATTCTCCCAGATCCAT
PAG19:AC_000186.1:39265970-39265989:(+)	TCTTCAGCTTGTCAAAGATA
PAG19:AC_000186.1:39265996-39266015:(+)	GCTCCAGAAGAAGATACGTT
PAG19:AC_000186.1:39266068-39266087:(+)	TCTGCCATGCTTAGACTGAA
PAG19:AC_000186.1:39263066-39263086:(-)	TAACATGCAGAAGCTCATCA
PAG1_AC_000171.1:AC_000171.1:46347011-46347030:(+)	GTCCAGTAGATCTGAAGCCG
PAG1_AC_000171.1:AC_000171.1:46346720-46346740:(-)	CCGGTGTGAAAGAGCTTCCG
PAG1_AC_000171.1:AC_000171.1:46352347-46352367:(-)	CCATGAGAACCTGATGAACG
PAG1_AC_000171.1:AC_000171.1:46336575-46336595:(-)	ACAGTCACTTAGAGTACCGG
PAG1_AC_000171.1:AC_000171.1:46352373-46352393:(-)	AAGAAGCCAAGACCGCACAG
PAG1_AC_000186.1:AC_000186.1:39185751-39185771:(-)	CATTGAGGAATACGGGTTTG
PAG1_AC_000186.1:AC_000186.1:39185735-39185755:(-)	TTTGAGGGCAGAATTTATGA
PAG1_AC_000186.1:AC_000186.1:39185766-39185786:(-)	GCCATTTGGTCTAAGCATTG
PAG1_AC_000186.1:AC_000186.1:39188436-39188456:(-)	ACCATGAGAAATGTCGTCAG
PAG1_AC_000186.1:AC_000186.1:39182499-39182519:(-)	CTCATCGGTGCCATACCACG
PAG20:AC_000186.1:39010364-39010383:(+)	CGTGATCCCGAACGTCTTAT
PAG20:AC_000186.1:39011687-39011706:(+)	GTTTGTAAGGATGCTCCTTC
PAG20:AC_000186.1:39010374-39010394:(-)	CGGCTTACCAATAAGACGTT
PAG20:AC_000186.1:39007992-39008012:(-)	AGACAAGCAGAAGGGCAGTG
PAG20:AC_000186.1:39011640-39011660:(-)	ATCTAACCACTCTCCCACTG
PAG2:AC_000186.1:38162572-38162591:(+)	TGGACTGGTACAGGTGATGC
PAG2:AC_000186.1:38161114-38161133:(+)	TTAGGCCAAACGACTGTTCA
PAG2:AC_000186.1:38162417-38162437:(-)	TCTTCAAGCTTCCGGGAAGT
PAG2:AC_000186.1:38163642-38163661:(+)	CACATCCAGATAGTTCCTCA
PAG21:AC_000186.1:39055172-39055192:(-)	CAGAGCTTATGATGGCATCC
PAG21:AC_000186.1:39057837-39057857:(-)	AACAATTTCTTGAAGGAGCA
PAG21:AC_000186.1:39055207-39055226:(+)	TCTGACACGCTTAGACCGAA
PAG21:AC_000186.1:39056733-39056752:(+)	ACAACCTGGAATTCCTGTGG
PAG21:AC_000186.1:39055136-39055155:(+)	CTTCAGAGAAGGATTCGTCG
PAG3:AC_000186.1:40003657-40003677:(-)	GCTTATTATGATGGTGTCTT
PAG3:AC_000186.1:40003685-40003705:(-)	TGTGGAGGAATATGGGTTTG
PAG3:AC_000186.1:40006337-40006357:(-)	CATACTGAACAATATCCTGA
PAG3:AC_000186.1:40003700-40003719:(+)	CCACACTTAGACCAAACGGT
PAG3:AC_000186.1:40005003-40005022:(+)	GGTCTTATTGGTGAGCCGGA
PAG4:AC_000186.1:38799030-38799050:(-)	TTTGAGGGCATGAGATTTGA
PAG4:AC_000186.1:38799053-38799073:(-)	GTCTATGCCTAGAAGAATCT
PAG4:AC_000186.1:38800356-38800376:(-)	CTTCTACCTTCCGGCTTAGC
PAG4:AC_000186.1:38799075-38799095:(-)	GTAAGTACTGATCAGCAGTT
PAG4:AC_000186.1:38797930-38797950:(-)	GCGGACCACCGCTACTACAA
PAG5:AC_000186.1:38371020-38371040:(-)	GAACAATTTCCTGAAGGAAC
PAG5:AC_000186.1:38368305-38368324:(+)	GTTGTTATGAAGGACATGTC
PAG5:AC_000186.1:38368402-38368422:(-)	GGACCTTCTAAGTACTGATC
PAG5:AC_000186.1:38368374-38368394:(-)	GGACTAAGCATGGAAGAACA
PAG5:AC_000186.1:38367190-38367209:(+)	GTACACTCCAGTCACCTGCG
PAG6:AC_000186.1:40073531-40073551:(-)	CTGAAAGACTCTGGGTTTAA
PAG6:AC_000186.1:40073547-40073566:(+)	TCAGGCATAGACCGAATGGC
PAG6:AC_000186.1:40075039-40075059:(-)	AGGCTCATCTGACTTGTGGG
PAG6:AC_000186.1:40076503-40076523:(-)	ACAATGAGAAATGCTATCAG
PAG7:AC_000186.1:38523708-38523728:(-)	GCATCTTGGGCTTGAACTAC
PAG7:AC_000186.1:38523696-38523716:(-)	TGAACTACTGGAACCTATCC
PAG7:AC_000186.1:38523680-38523699:(+)	GCATGGCCTTAGACCAGGAT
PAG7:AC_000186.1:38525217-38525236:(+)	TGTACTGTTGCAATCGATCG
PAG7:AC_000186.1:38521168-38521187:(+)	TGATGACCCAGTGTCCACAA
PAG8:AC_000186.1:40422891-40422910:(+)	GACCATGCAAGAAGCCATCA
PAG8:AC_000186.1:40425597-40425617:(-)	AAATCTGGTTCACGATGACA
PAG8:AC_000186.1:40424109-40424129:(-)	GGGACTTTGGCAGTCGACAG
PAG8:AC_000186.1:40425622-40425641:(+)	TTGAGCCAGAATCAGTCCAG
PAG9:AC_000186.1:39870548-39870567:(+)	GCATGCTGGCATGGTACAAA
PAG9:AC_000186.1:39870421-39870440:(+)	TGAAGTTGTCTGAACCAAAC
PAG9:AC_000186.1:39870363-39870382:(+)	GCTCCCAGATCCATAGGTGA
PAG9:AC_000186.1:39871657-39871677:(-)	ATCTAACTATTCACCCGCTG
PAGE4:AC_000187.1:92587803-92587822:(+)	TTCTGATACTGCTGAAACTA
PAGE4:AC_000187.1:92588362-92588381:(+)	CATGGAACCTGGACAAGAGA
PAGE4:AC_000187.1:92587759-92587778:(+)	CGAGTAAGATCAAGATCTAG
PAGE4:AC_000187.1:92588344-92588363:(+)	ACCAGCTAAGAATGTAGACA
PAGE4:AC_000187.1:92589849-92589869:(-)	TTTCCACATCCAGTTCCTGG
PAGR1:AC_000182.1:26684797-26684816:(+)	CCTGAAGCTCCAGGGTACCG
PAGR1:AC_000182.1:26685046-26685065:(+)	CTTGATCGGCCGAAGCAGAG
PAGR1:AC_000182.1:26684929-26684949:(-)	GCGTGCCAAGGGAGAATCCG
PAGR1:AC_000182.1:26685072-26685092:(-)	CTGGCTGTGGAGGATACCGG
PAGR1:AC_000182.1:26684422-26684442:(-)	AGGACTCCCTAATTGACCGG
PAH:AC_000162.1:66970108-66970127:(+)	GTTGTGCTCATAGCAAGCAT
PAH:AC_000162.1:67015782-67015802:(-)	AAGATCTTGAGACATGACAT
PAH:AC_000162.1:66981323-66981343:(-)	ATCCTGTATACCGAGCAAGA
PAH:AC_000162.1:66970188-66970208:(-)	TCCTCGAGTGGAATACACGG
PAICS:AC_000163.1:73493130-73493150:(-)	CTGCATTTCCTGCTGTTATT
PAICS:AC_000163.1:73501338-73501357:(+)	CTGTACACTAGTTGATATGA
PAICS:AC_000163.1:73493080-73493099:(+)	TATGAATTGTTGGATAGTCC
PAICS:AC_000163.1:73493119-73493138:(+)	TCCAAGGACCAAATAACAGC
PAICS:AC_000163.1:73505387-73505407:(-)	GCAGTGTTACCAGACAACAC
PAIP1:AC_000177.1:31296801-31296820:(+)	TTCGCCAATTGCTACTTCAA
PAIP1:AC_000177.1:31294554-31294573:(+)	GAACTCATCTATCAACAGGT
PAIP1:AC_000177.1:31285558-31285578:(-)	ACAGGAGCTACAACCACCTG
PAIP1:AC_000177.1:31299412-31299431:(+)	AGAACTCTATCTTAACCTGG
PAIP2:AC_000164.1:52267106-52267126:(-)	CCCATAACTCCTCTTCTATC
PAIP2:AC_000164.1:52265631-52265651:(-)	GCTGCGACTTGGATCTTTCA
PAIP2:AC_000164.1:52265662-52265682:(-)	CATCTTCATTGATGATGCTT
PAIP2:AC_000164.1:52265642-52265662:(-)	GGGCTAGTACTGCTGCGACT
PAIP2B:AC_000168.1:13396101-13396120:(+)	GCTGCAGGAGCAAGAATTCT
PAIP2B:AC_000168.1:13394169-13394188:(+)	TGAAGAGGATTTCAACAGAC
PAIP2B:AC_000168.1:13394066-13394086:(-)	GGGTGATGTATTCGCCACAC
PAIP2B:AC_000168.1:13394049-13394068:(+)	CATGATGAATGGATCCAGTG
PAK1:AC_000186.1:18721455-18721475:(-)	ACACATCCAGAACAGCCTGC
PAK1:AC_000186.1:18735867-18735887:(-)	TGGGCGTGGAGCAATCACTG
PAK1:AC_000186.1:18739267-18739287:(-)	TTCCGAGTCAGAGCATCAGG
PAK1:AC_000186.1:18703159-18703178:(+)	GACGCTGGAACCCTAAACCA
PAK1IP1:AC_000180.1:45280136-45280156:(-)	CTCGACACTGCATCCGTCAG
PAK1IP1:AC_000180.1:45281758-45281777:(+)	TTGCGTCCCAGACACAGATG
PAK1IP1:AC_000180.1:45284461-45284481:(-)	ACAGCCGCTTTGTAGTCACA
PAK1IP1:AC_000180.1:45281794-45281814:(-)	CAACAGGCACTTGATCAGCG
PAK2:AC_000158.1:71930038-71930057:(+)	GCAGCTGAATACCAAGGGAT
PAK2:AC_000158.1:71927392-71927411:(+)	TTAGGGCATGCCAGAACAGT
PAK2:AC_000158.1:71927468-71927488:(-)	AAGACGTCCAGCACTGCCTG
PAK2:AC_000158.1:71930114-71930134:(-)	GGTCGTGGAGCAATAACAGG
PAK2:AC_000158.1:71938250-71938269:(+)	GATAGCTGCTGTGTGCAGAG
PAK3:AC_000187.1:64590248-64590267:(+)	GGTCGCTTCAAGTCAATCAG
PAK3:AC_000187.1:64601467-64601486:(+)	TAAGATCTACACTCGTTCCG
PAK3:AC_000187.1:64636620-64636640:(-)	CGCTGTATAAACAGTACCTG
PAK3:AC_000187.1:64601487-64601507:(-)	TGAAGCAATTGATTCAACCA
PAK4:AC_000175.1:49164183-49164202:(+)	GGCCCTTTAACACGTACCCG
PAK4:AC_000175.1:49164647-49164667:(-)	TGCTCGTGAGACACTCGCTG
PAK4:AC_000175.1:49164140-49164159:(+)	CAACCCGCCAGTCTAGCCAG
PAK4:AC_000175.1:49163830-49163849:(+)	CGACGAGTTCGAGAACATGT
PAK4:AC_000175.1:49167686-49167706:(-)	CAGGCGGGAGATGAGCTCTG
PAK6:AC_000167.1:36008338-36008357:(+)	TTCAGACCGGCACTGAAAGG
PAK6:AC_000167.1:36002166-36002186:(-)	CCGGAGATGTAGCCGTCCGT
PAK6:AC_000167.1:36001125-36001145:(-)	GGTCGAAGGAGGTGTGCACG
PAK6:AC_000167.1:36002217-36002236:(+)	ATCAGTTCCAACACCCTGCG
PAK6:AC_000167.1:36002360-36002379:(+)	ACTCTACCTCAGCTGCAACG
PAK7:AC_000170.1:2499580-2499599:(+)	TAGGTGTCGGACCCTGACAG
PAK7:AC_000170.1:2499497-2499516:(+)	GGTACCCAGATGGGTACTGG
PAK7:AC_000170.1:2497938-2497958:(-)	GGATTATCACCATGACAACG
PAK7:AC_000170.1:2499216-2499236:(-)	TCGCCACAGAGAAACACACA
PAK7:AC_000170.1:2495471-2495491:(-)	CAACCAAGGAGTGATCCACA
PALB2:AC_000182.1:21532156-21532175:(+)	AAGCGTAATTACTGTAACAA
PALB2:AC_000182.1:21534840-21534860:(-)	GGCGCATGTCAGGTTGCCAG
PALB2:AC_000182.1:21538198-21538218:(-)	TCAACACAGCTAACCCACAC
PALB2:AC_000182.1:21535018-21535038:(-)	TCTCCCAATGATGCTCTCGG
PALB2:AC_000182.1:21534519-21534538:(+)	TTCATGGTGATCTAACAGAG
PALD1:AC_000185.1:26883144-26883164:(-)	ATCGAACTGGGTTTCCAGGG
PALD1:AC_000185.1:26879230-26879250:(-)	GGGCTTTCAGCAGCTCATCG
PALD1:AC_000185.1:26882792-26882811:(+)	CACAACACTGAGGACCTGCG
PALD1:AC_000185.1:26879283-26879303:(-)	CTGCACCAGGTAGTGCTCGG
PALD1:AC_000185.1:26883986-26884005:(+)	ACACTCCTCCTGTTTCACCG
PALLD:AC_000165.1:571615-571634:(+)	GCTGGAAGATAGCGAGAATG
PALLD:AC_000165.1:733304-733324:(-)	GAACCAGCAGACCTGCAGCG
PALLD:AC_000165.1:748933-748953:(-)	GAATGTCTCTGCGATAACCA
PALLD:AC_000165.1:716540-716560:(-)	ACCTTCGATGAACACCTCGG
PALM:AC_000164.1:44932660-44932680:(-)	CCCACCTGCCTTCATCATGG
PALM:AC_000164.1:44935125-44935145:(-)	GGTGGTGCTGGACAGCACCC
PALM:AC_000164.1:44932636-44932656:(-)	GCCGTCGACTGTCCTCAGAG
PALM:AC_000164.1:44938768-44938787:(+)	TCACCCGCTGAGTTCCTCAG
PALM:AC_000164.1:44935075-44935094:(+)	GTACTCGGTGGAGATCACGG
PALM2:AC_000165.1:101181753-101181772:(+)	GTACGCCATGGAAATTAATG
PALM2:AC_000165.1:101181815-101181834:(+)	CATCCACCATTGGCCCAGAG
PALM2:AC_000165.1:101114589-101114608:(+)	AGCTTGAAGATAACATTCAG
PALM2:AC_000165.1:101181880-101181899:(+)	GTAGTGTATGAGGTGCACTC
PALM2:AC_000165.1:101170616-101170636:(-)	GTTCTGCTGTTCGTGAACAG
PALM3:AC_000164.1:12737861-12737881:(-)	CAACCTTGAGCCGCTCCACG
PALM3:AC_000164.1:12737807-12737826:(+)	GCTACAAGAGGAGATACGCG
PALM3:AC_000164.1:12737843-12737862:(+)	GGAGGAAGAGAAACTCCGCG
PALM3:AC_000164.1:12736913-12736932:(+)	GCAGCGACTAGAGGTCATCG
PALM3:AC_000164.1:12741721-12741740:(+)	GGAAAGAGTGACCCTCAGTG
PALMD:AC_000160.1:43716050-43716070:(-)	TTCTAGAACAAAGTATCCTC
PALMD:AC_000160.1:43693440-43693459:(+)	AGGTTCGTGGTACTCTGTTG
PALMD:AC_000160.1:43693605-43693625:(-)	CAGATGACTTTAAAGGTACA
PALMD:AC_000160.1:43693502-43693522:(-)	CCTGGCACCAGTTGAAGTGG
PALMD:AC_000160.1:43695900-43695920:(-)	AGAAACTGAAATCAGTTGAG
PAM:AC_000164.1:104323247-104323267:(-)	GATAGGAATTACTGGTCTGG
PAM:AC_000164.1:104323284-104323303:(+)	GTTGGATATTCGCATGCCTG
PAM:AC_000164.1:104377153-104377173:(-)	ACAGTATCCATGCTGGCACG
PAM:AC_000164.1:104422789-104422808:(+)	ACACTGTTATACCACCAGGA
PAM:AC_000164.1:104322125-104322145:(-)	CACAGCCACTGGGAAACACG
PAM16:AC_000182.1:3500726-3500745:(+)	GGTTGGAGGTGGCCGCAGAC
PAM16:AC_000182.1:3501628-3501648:(-)	GATCATTGTGATGGGTGCGC
PAM16:AC_000182.1:3500774-3500794:(-)	CACAGCCAGCCGAGCAGCGG
PAM16:AC_000182.1:3501577-3501596:(+)	TACCTGCAAACTCCTGCCGT
PAM16:AC_000182.1:3500280-3500300:(-)	AAGGTGAACGATAAATCCGT
PAMR1:AC_000172.1:66785443-66785463:(-)	CTATGTTGAGGTCCGTGACG
PAMR1:AC_000172.1:66808688-66808708:(-)	CATCCCGTGCTGCAGGAACG
PAMR1:AC_000172.1:66789366-66789385:(+)	CACTCACAGTGAGCATTCAG
PAMR1:AC_000172.1:66802293-66802312:(+)	CTTCACGTAGAAGTCGTCGA
PAMR1:AC_000172.1:66763996-66764016:(-)	CTTGCCAGCAGAATGGAGAG
PAN2:AC_000162.1:57344633-57344653:(-)	ACATCAAACGTCATTAGCAG
PAN2:AC_000162.1:57344059-57344078:(+)	CACACCACTTCAAGTTCACG
PAN2:AC_000162.1:57346860-57346879:(+)	CACATGTTGGACCTCTCCCG
PAN2:AC_000162.1:57346136-57346156:(-)	GGTACTTCTTAGAGACCATG
PAN3:AC_000169.1:31887390-31887409:(+)	GGCTGCATATAAGCAACGTG
PAN3:AC_000169.1:31891106-31891125:(+)	AAAGTACGTCGTCCCACCAA
PAN3:AC_000169.1:31887412-31887431:(+)	GTGCAGTTGGAGGATAGATG
PAN3:AC_000169.1:31882210-31882230:(-)	TATTTCACAAAGAGAAAGTG
PAN3:AC_000169.1:31891259-31891278:(+)	AGTATGTGGAGTGATCTTGG
PANK1:AC_000183.1:11304222-11304241:(+)	TCAGTTCCAGGTGGACGTCT
PANK1:AC_000183.1:11304267-11304287:(-)	GAAGTATTTGACTTCTAACA
PANK1:AC_000183.1:11304089-11304109:(-)	ACCACGCTCTGTGCCACGGG
PANK1:AC_000183.1:11304140-11304160:(-)	ATGCACAAGTTCATCCAGAT
PANK1:AC_000183.1:11294268-11294287:(+)	TGTCCTTGGAGTACACAGCT
PANK2:AC_000170.1:51752034-51752054:(-)	CTTGGATATTGGTGGAACCC
PANK2:AC_000170.1:51751916-51751936:(-)	AATGTGGCTTACGGGTCCAC
PANK2:AC_000170.1:51751897-51751916:(+)	GTGCACGTCCCGAATGCCCG
PANK2:AC_000170.1:51746500-51746520:(-)	GCTCGTGAACATTGGCTCTG
PANK2:AC_000170.1:51745305-51745325:(-)	ACGTGGAGATAGCACCAAAG
PANK3:AC_000177.1:198272-198292:(-)	TGGTTTGGCATGGACATCGG
PANK3:AC_000177.1:193601-193620:(+)	CCAATGTTCACTACCAGGAG
PANK3:AC_000177.1:198127-198146:(+)	GTGTACATCCCGAATACCAG
PANK3:AC_000177.1:197984-198004:(-)	ACGGTGCTATGTGCTACAGG
PANK3:AC_000177.1:191440-191460:(-)	CTCGTCCGTGATATTTACGG
PANK4:AC_000173.1:51593240-51593260:(-)	GTAGTCGAAGGACCGCACCT
PANK4:AC_000173.1:51593500-51593520:(-)	TGGACTGAGATCTCATAGGG
PANK4:AC_000173.1:51594195-51594215:(-)	CTGAAACCGGAACTCAGGGT
PANK4:AC_000173.1:51596020-51596039:(+)	GCACTGTTCCTGAGGCACGA
PANK4:AC_000173.1:51596741-51596760:(+)	GACCCAAACCAGTACAGCTG
PANX1:AC_000186.1:593453-593472:(+)	TTCAAATCCGAGCACACGTG
PANX1:AC_000186.1:591792-591811:(+)	GCAGACGAACTCATCCGAGA
PANX1:AC_000186.1:606932-606951:(+)	GACGCCACGAGAAAGAACTG
PANX1:AC_000186.1:606903-606922:(+)	CCAGCAATAAGAGTCCACAA
PANX2:AC_000162.1:121176624-121176643:(+)	GCCACTGGCCATCATGCGCG
PANX2:AC_000162.1:121176252-121176271:(+)	CTTCGACAAGCTGCACAAGG
PANX2:AC_000162.1:121176198-121176218:(-)	TGAGGTTGACCAGGATGACG
PANX2:AC_000162.1:121176402-121176421:(+)	CGACCTCATGTACGACAACG
PANX3:AC_000186.1:28463103-28463123:(-)	TGAACAGCAGGTCCGAACTG
PANX3:AC_000186.1:28459071-28459091:(-)	CTTACCGGAGGAGAACTCCT
PANX3:AC_000186.1:28463163-28463183:(-)	TCAGCATGTGCTGCACCAGG
PANX3:AC_000186.1:28459004-28459024:(-)	AACTTGACCATTCGGTCCAG
PANX3:AC_000186.1:28460123-28460143:(-)	CCAACAAGAACTGTCCACGT
PAOX:AC_000183.1:25837008-25837027:(+)	TACCGAAGCTGTGCTCCGAG
PAOX:AC_000183.1:25836321-25836341:(-)	TGTGTCTTACGCCAGCTCTG
PAOX:AC_000183.1:25836362-25836382:(-)	AACCAGCTGATCGAGACCGG
PAOX:AC_000183.1:25836252-25836272:(-)	CAGTCTCATAGACCAGACCA
PAOX:AC_000183.1:25832976-25832996:(-)	AGACTGCCAGCACATCCAGG
PAPD4:AC_000167.1:10556898-10556918:(-)	GTGAGTAAAGACTTGGTGAC
PAPD4:AC_000167.1:10557159-10557179:(-)	CTTCCTTCCTCGAAATAATG
PAPD4:AC_000167.1:10560729-10560749:(-)	CATCTGATAAAGGCACTATG
PAPD4:AC_000167.1:10560670-10560690:(-)	CGCTGCCGTTTACCATCAAG
PAPD5:AC_000175.1:18720077-18720096:(+)	TCTTGTGGTATTCGGGAAGT
PAPD5:AC_000175.1:18721311-18721331:(-)	GCTGATATCAACTTTCACTT
PAPD5:AC_000175.1:18723523-18723542:(+)	CTTAATGAAGTATTTACGGG
PAPD5:AC_000175.1:18716136-18716155:(+)	ATATATGTCTCCAAGACCAG
PAPD7:AC_000177.1:66583540-66583560:(-)	GTCCAGTGACATCGACCTAG
PAPD7:AC_000177.1:66583474-66583494:(-)	GGCCCTGCGGAAGCACAACG
PAPD7:AC_000177.1:66578853-66578873:(-)	AGGTGCCTATATCGCCAAAG
PAPD7:AC_000177.1:66576914-66576934:(-)	CGTGGGCCGGAGCTCCTACG
PAPLN:AC_000167.1:85097887-85097906:(+)	AGCGTCCCTGCTACACCCAG
PAPLN:AC_000167.1:85098862-85098881:(+)	CCACCGCTCTTGCCGCACGG
PAPLN:AC_000167.1:85103794-85103813:(+)	GTTCTGCACCATGGATAACG
PAPLN:AC_000167.1:85113258-85113277:(+)	TTTCCCGGGTCCTGCCTGAG
PAPLN:AC_000167.1:85099299-85099318:(+)	AAGTGGCTGCCCTACTACGG
PAPOLA:AC_000178.1:63007998-63008017:(+)	AACACGGATGGTCATGGTTG
PAPOLA:AC_000178.1:62994946-62994965:(+)	TGCAGTCCAGTTACAACACA
PAPOLA:AC_000178.1:63007979-63007999:(-)	TGAAACGGACACATTGTACG
PAPOLA:AC_000178.1:63007920-63007940:(-)	TAAGATGGTACCTATCACTG
PAPOLA:AC_000178.1:63004551-63004571:(-)	TAGCCCAGGAAACACCACCG
PAPOLB:AC_000182.1:39693839-39693858:(+)	TACTGAAAGAGCCCGAAGAA
PAPOLB:AC_000182.1:39693861-39693880:(+)	GAATCTGAATTTGCCTGTCT
PAPOLB:AC_000182.1:39693318-39693337:(+)	AGATATCGATGCGTTGTGCG
PAPOLB:AC_000182.1:39693023-39693043:(-)	GTAGTGCTTGGGCGGCGGCG
PAPOLG:AC_000168.1:43399002-43399022:(-)	CGTAGAATTCTGTTGTGGGT
PAPOLG:AC_000168.1:43390984-43391004:(-)	AGATCTCTCCACATGTCTTG
PAPOLG:AC_000168.1:43390703-43390722:(+)	AGACTTGGAGTACACACCAA
PAPOLG:AC_000168.1:43397525-43397545:(-)	TTGCCCAAGAGACACCACCA
PAPPA:AC_000165.1:107151341-107151361:(-)	GAAGCAGGTCTTGGTGACGT
PAPPA:AC_000165.1:107186303-107186323:(-)	CATGTGGCTCACGACCTGGG
PAPPA:AC_000165.1:107178573-107178592:(+)	GCTCCGAAACACAAGTTCTG
PAPPA:AC_000165.1:107202629-107202648:(+)	TGAGCACCTGGAGATTGATG
PAPPA:AC_000165.1:107150952-107150971:(+)	CAAGGTGGTGCGCTACCGCG
PAPPA2:AC_000173.1:59277961-59277980:(+)	GAGCCTGCCAATGACACCTG
PAPPA2:AC_000173.1:59284805-59284825:(-)	CTCTGGAGTCCAGTAACCTG
PAPPA2:AC_000173.1:59284784-59284804:(-)	GGAGTCACACACACGCTGGG
PAPPA2:AC_000173.1:59181001-59181021:(-)	GCGACTGTGGCCCATCACAG
PAPPA2:AC_000173.1:59288654-59288674:(-)	CTCCGTGTCAAAGAGCACCG
PAPSS1:AC_000163.1:18775286-18775305:(+)	TGGTGGAGCTTCTACAGGAA
PAPSS1:AC_000163.1:18760948-18760968:(-)	AAGTGTAGCATGGAATACCA
PAPSS1:AC_000163.1:18797942-18797962:(-)	TCTCATAAAGCCGTTCAGCG
PAPSS1:AC_000163.1:18768061-18768080:(+)	AGGATCGCAACAATGCAAGG
PAPSS2:AC_000183.1:9365837-9365857:(-)	AATGCAGACCAGACCAGCGT
PAPSS2:AC_000183.1:9365715-9365734:(+)	CCCTTGCTACTCCCTCGATG
PAPSS2:AC_000183.1:9368285-9368304:(+)	ACTCGACCAAGTCCGAGCTG
PAPSS2:AC_000183.1:9368057-9368076:(+)	GAGTGACTGTATGCAGCAGG
PAPSS2:AC_000183.1:9377401-9377420:(+)	TCTCTGCGGATGATAAGACA
PAQR3:AC_000163.1:95441676-95441696:(-)	GGGCAGCTACCAGTACTGGC
PAQR3:AC_000163.1:95441594-95441614:(-)	GACAACCCGTACATCACCGA
PAQR3:AC_000163.1:95441620-95441639:(+)	GGACACAGGGATCTGCTCGT
PAQR3:AC_000163.1:95441642-95441661:(+)	GTGTAGAGGCGGATGCCGCG
PAQR3:AC_000163.1:95423888-95423907:(+)	ACATACATCACAACTACACG
PAQR4:AC_000182.1:2378951-2378970:(+)	AGTTCGTGCTCACTGGCTAC
PAQR4:AC_000182.1:2379009-2379029:(-)	GCTCGTTGTGCATGTAGAAG
PAQR4:AC_000182.1:2378905-2378925:(-)	CTGGCCCAATCAAGCAGGCG
PAQR4:AC_000182.1:2379028-2379047:(+)	CTGGGCAACATCTACACGCA
PAQR5:AC_000167.1:16232522-16232542:(-)	CAGGATGTCCGTCACTTGCA
PAQR5:AC_000167.1:16229290-16229310:(-)	GTGGGTGTCGGTAGCCGAAG
PAQR5:AC_000167.1:16234998-16235017:(+)	CCATGACTACTACCTGACCC
PAQR5:AC_000167.1:16232563-16232583:(-)	GCGCCCATGTACACGAGCAG
PAQR6:AC_000160.1:14600503-14600523:(-)	CCAGATGTTGACGGTCTCGT
PAQR6:AC_000160.1:14601099-14601118:(+)	CCTCTCCTGGTACTCCCGGT
PAQR6:AC_000160.1:14600825-14600845:(-)	AGTAGCAGATGTGACGCACG
PAQR6:AC_000160.1:14601074-14601094:(-)	GCACAGGAAAGAATTGAGTG
PAQR7:AC_000159.1:127817465-127817484:(+)	TGGAAGCCGTATATCTACGT
PAQR7:AC_000159.1:127817802-127817822:(-)	GGCATAGTAGAAGTGTGCCA
PAQR7:AC_000159.1:127817586-127817606:(-)	AAGCCGCAGCAGCAGCACCA
PAQR7:AC_000159.1:127817530-127817549:(+)	GCTGTTCCAGCAGCACAACG
PAQR8:AC_000180.1:24568064-24568084:(-)	AGCGCCACTCATGGCCGGTG
PAQR8:AC_000180.1:24568100-24568119:(+)	CTTTCAGAAACACAATGAGG
PAQR8:AC_000180.1:24568320-24568339:(+)	TTCTACTTCGTGGACTACGT
PAQR8:AC_000180.1:24567953-24567972:(+)	ACGCCTGCCCAAGATCCTGG
PAQR9:AC_000158.1:127041899-127041918:(+)	TCATCCTGTCGGGCTACCGG
PAQR9:AC_000158.1:127042056-127042076:(-)	GATGGTGGAAGGGCACGTCG
PAQR9:AC_000158.1:127041953-127041973:(-)	ATTGGTGGGCTTCAGCACCG
PAQR9:AC_000158.1:127042090-127042110:(-)	CCCGACGCGTAGCACCACAG
PARD3:AC_000170.1:19019188-19019208:(-)	GTTATTATCACTGACAGACG
PARD3:AC_000170.1:19096633-19096652:(+)	ATATGTTTCGCCAAGCCATG
PARD3:AC_000170.1:18982033-18982052:(+)	GAGCAAGACCCACATCATGG
PARD3:AC_000170.1:19084179-19084199:(-)	GGCACTACATGGATTCCCAG
PARD3:AC_000170.1:18851260-18851280:(-)	TGTCATCTGCCACATCACAG
PARD3B:AC_000159.1:93870377-93870396:(+)	AAACAGCAGGTCCAAACGGG
PARD3B:AC_000159.1:93684295-93684315:(-)	GGCCTGCCGGATTTCCACTG
PARD3B:AC_000159.1:93872846-93872866:(-)	GGTTCTGAGGTGGAAGCACG
PARD3B:AC_000159.1:93864442-93864461:(+)	CAGTGATATGACAAGAACGG
PARD3B:AC_000159.1:93864487-93864507:(-)	GCACTACATGTATTCCCAAG
PARD6A:AC_000175.1:35334628-35334648:(-)	CGCGAGGCAGAGCAAAGCGT
PARD6A:AC_000175.1:35335133-35335152:(+)	AGGGCTCCTACTTCGGCCAG
PARD6A:AC_000175.1:35335293-35335313:(-)	TCTCGGATGTAGAAACCCAG
PARD6A:AC_000175.1:35334644-35334664:(-)	AAGCCGCTCACTGAAGCGCG
PARD6B:AC_000170.1:79433707-79433726:(+)	CACCATGGAAGTGAAGAGCA
PARD6B:AC_000170.1:79447721-79447740:(+)	GTACGGCACAGAGAAACCGC
PARD6B:AC_000170.1:79447588-79447608:(-)	GTTGTCGGGCCGCAACACGT
PARD6B:AC_000170.1:79447623-79447643:(-)	GGCAGGCTAATGACGATGTG
PARD6B:AC_000170.1:79447703-79447723:(-)	ACTTGTAGAGACGCACCCGG
PARD6G:AC_000181.1:657206-657226:(-)	CGTGCCGGTACAGCCTCACG
PARD6G:AC_000181.1:657155-657175:(-)	CGATGATGGAGGACACCGGG
PARD6G:AC_000181.1:582844-582863:(+)	GGGCTTCTACGACTGCAGCG
PARD6G:AC_000181.1:657240-657260:(-)	TCGCGAATGTAGAAGCCCAG
PARD6G:AC_000181.1:622624-622643:(+)	CCACCACATCGCCAACACCG
PARG:AC_000185.1:44384974-44384994:(-)	CTTGTACCCTGTGGAAGATG
PARG:AC_000185.1:44392121-44392140:(+)	GGTACCAGAGTTACCGCTGG
PARG:AC_000185.1:44391852-44391871:(+)	CAGAGCCAGTGTCCGACAAG
PARG:AC_000185.1:44391565-44391584:(+)	AATCTCACCTCCCTTAGCAG
PARG:AC_000185.1:44390362-44390381:(+)	TGATTGGCAGATGGTCTCAA
PARK2:AC_000166.1:99077122-99077142:(-)	TTAATCCCAAACCGAATGAG
PARK2:AC_000166.1:99279426-99279446:(-)	TGTTATACTGCAGGACGGCG
PARK2:AC_000166.1:99410960-99410980:(-)	CTCTAACCACGGGTTCCCAG
PARK2:AC_000166.1:99410921-99410941:(-)	CAGCATCTTCCAGCTCAAGG
PARK7:AC_000173.1:46264894-46264914:(-)	GCTCTAGTCATCCTGGCTAA
PARK7:AC_000173.1:46263208-46263227:(+)	CATCTCGGCTACACTGTACC
PARK7:AC_000173.1:46261317-46261337:(-)	GATGTGGTGGTTCTTCCAGG
PARK7:AC_000173.1:46261288-46261308:(-)	GGGTGCACAGAATTTATCCG
PARL:AC_000158.1:83871333-83871353:(-)	TACAAGAGTCCTTATAGGAT
PARL:AC_000158.1:83871248-83871268:(-)	CTGCTTGTGTCCGATCTTCG
PARL:AC_000158.1:83871934-83871953:(+)	GGATAGCATAAGACCGCAGA
PARL:AC_000158.1:83874901-83874921:(-)	CAGTCCGCTGGCCATCACTT
PARM1:AC_000163.1:91677676-91677696:(-)	TTGCGGAGAGCTGGTCCAGA
PARM1:AC_000163.1:91677848-91677867:(+)	CCCTTCACCAACAAGTGGTG
PARM1:AC_000163.1:91597390-91597410:(-)	GAAGAGGGTCTTGCAGACCA
PARM1:AC_000163.1:91677872-91677891:(+)	CCACTTAACACCCACGCCTG
PARM1:AC_000163.1:91678005-91678025:(-)	TCAGGTGGTGAGGTTGACGG
PARN:AC_000182.1:13615111-13615131:(-)	AGGAATTCCGTACTTAAACC
PARN:AC_000182.1:13623756-13623776:(-)	ATTGACTTTCTAGCAAGCCA
PARN:AC_000182.1:13615037-13615056:(+)	GGACAGAGCACCTGCACCGT
PARN:AC_000182.1:13614986-13615005:(+)	CTGATCGTCAGGAATTGTCA
PARN:AC_000182.1:13592380-13592400:(-)	GGCTTCTGAACAGCTCCACG
PARP10:AC_000171.1:2026201-2026221:(-)	GTCGTATCTGAGCCCTCGAG
PARP10:AC_000171.1:2025475-2025494:(+)	CTGGAGAATGAGCGCCGCAG
PARP10:AC_000171.1:2026140-2026159:(+)	CTTCATTCAGCTCTATCATG
PARP10:AC_000171.1:2026425-2026444:(+)	ATGCTGAGCCTGAAGCACCC
PARP10:AC_000171.1:2025231-2025251:(-)	GGGCTTGGGCAGTTGCACCA
PARP1:AC_000173.1:30136352-30136371:(+)	GGAAGTCCTCAGACACGACA
PARP1:AC_000173.1:30142590-30142610:(-)	CAAGCAGGAAGTGCCCTCCG
PARP1:AC_000173.1:30137121-30137141:(-)	CCACGATTGAGAAACTCGGG
PARP1:AC_000173.1:30137070-30137089:(+)	TTTGGTGCTGATACACAGGG
PARP1:AC_000173.1:30141879-30141899:(-)	CGACGCCTATTACTGTACCG
PARP11:AC_000162.1:106630768-106630787:(+)	AAGTTACATCTGTGAGAACG
PARP11:AC_000162.1:106623479-106623498:(+)	CAAGACGACAGACAGCGAGG
PARP11:AC_000162.1:106627189-106627208:(+)	AGCAGATGAACCTCACCACG
PARP11:AC_000162.1:106623508-106623527:(+)	TGGACACGTCAGACACACAG
PARP12:AC_000161.1:104352096-104352115:(+)	AGAGCTCACCGTAGTTGAGG
PARP12:AC_000161.1:104349088-104349108:(-)	CTCCACCCTCGCAGTCACAA
PARP12:AC_000161.1:104356125-104356144:(+)	CGTAGAACAAGGACTTGCAG
PARP12:AC_000161.1:104342685-104342705:(-)	AAGTCTTAGATGGAGGCAAG
PARP14:AC_000158.1:67618934-67618953:(+)	TCCCAGATGAAGTCCAGGAG
PARP14:AC_000158.1:67632985-67633004:(+)	AACATGTGATCCACGCAGTG
PARP14:AC_000158.1:67631310-67631330:(-)	GATGCCGGAAGCTTGATCAG
PARP14:AC_000158.1:67631822-67631841:(+)	CATACAAGAGCAGCTCCACA
PARP14:AC_000158.1:67625728-67625747:(+)	CAGCATCGAATATTTCCCTG
PARP16:AC_000167.1:12175814-12175833:(+)	CGAAGTCCTTGCAGTCGTGG
PARP16:AC_000167.1:12175887-12175907:(-)	GCTTCTTCGCCTCGGCCCTG
PARP16:AC_000167.1:12175829-12175848:(+)	CGTGGCGGGCATAGGACGCG
PARP16:AC_000167.1:12175860-12175880:(-)	ACAAGCGCGACTCAGTGCTG
PARP16:AC_000167.1:12158666-12158685:(+)	TGGAATGGAAGTTCTCTAGG
PARP2:AC_000167.1:26803172-26803191:(+)	CTGTGACTCTAGTTTCAAGC
PARP2:AC_000167.1:26803837-26803857:(-)	GGATCGTGAGAAGTTTGAGA
PARP2:AC_000167.1:26803071-26803091:(-)	GATACCAAGAAAGCTCCACT
PARP2:AC_000167.1:26803786-26803806:(-)	GGACTATGCCAGCAATACAC
PARP2:AC_000167.1:26801056-26801076:(-)	TCCAGGCTGAGTAACTGGGT
PARP3:AC_000179.1:49542201-49542220:(+)	GTAGCTGCGTCCAAGGAGCA
PARP3:AC_000179.1:49542572-49542592:(-)	CAGCCGCTTCGAGTCACTGG
PARP3:AC_000179.1:49542010-49542029:(+)	TGCTTGCTCAACTTCCCTAG
PARP3:AC_000179.1:49543383-49543403:(-)	AGAGAAGTGCATAGCCCGAG
PARP3:AC_000179.1:49542467-49542487:(-)	CGGCAAGTATACACTTACCG
PARP4:AC_000169.1:36692279-36692298:(+)	ACACATCAACCAAACCGATG
PARP4:AC_000169.1:36705568-36705588:(-)	CGAGTACGACAGCGTCCACG
PARP4:AC_000169.1:36705598-36705618:(-)	GCGAGACTTCTCCCTGACGG
PARP4:AC_000169.1:36688747-36688767:(-)	CCGTCCCTGACGAAGCTGAG
PARP4:AC_000169.1:36686936-36686955:(+)	GAGGATGTTCCGTAACACGT
PARP6:AC_000167.1:19016320-19016340:(-)	CGATTTCTTAAAGACCCAGC
PARP6:AC_000167.1:19020439-19020459:(-)	AGAACTCTGTATCCATCAGG
PARP6:AC_000167.1:19019989-19020009:(-)	ATATGGAACTATCGATGACG
PARP6:AC_000167.1:19019674-19019693:(+)	ACACAATAGGTTCTGTCCGG
PARP8:AC_000177.1:28365049-28365068:(+)	GACCTGCTTAACAGTTTGTG
PARP8:AC_000177.1:28365250-28365269:(+)	GAGCGACCGAAGGTCCTGTG
PARP8:AC_000177.1:28365321-28365341:(-)	AGACGCACAAGCTACTGCGG
PARP8:AC_000177.1:28365293-28365313:(-)	TTCCAGCACCGTCAAGACGG
PARP8:AC_000177.1:28397128-28397148:(-)	GTCAAGACAGAATAGCACAG
PARP9:AC_000158.1:67582152-67582172:(-)	GCAGCTGACAGTGAGAAACC
PARP9:AC_000158.1:67579468-67579488:(-)	CTTCAGAAATCATCCTAGGG
PARP9:AC_000158.1:67579885-67579904:(+)	AAAGCCGCCAGCTTTCACAA
PARP9:AC_000158.1:67579745-67579764:(+)	CTATCCATCAATGACCACCG
PARP9:AC_000158.1:67576619-67576638:(+)	CAGCTCTAAGACCAATACGG
PARPBP:AC_000162.1:66302959-66302978:(+)	TTGACCATTATGAGGACATC
PARPBP:AC_000162.1:66306516-66306535:(+)	ACCAATGAGTAAACACAACC
PARPBP:AC_000162.1:66316918-66316937:(+)	ATTCTCAATATTCCTGATAG
PARPBP:AC_000162.1:66316884-66316903:(+)	AGTGAATTCGAAGAATGACT
PARS2:AC_000160.1:92099079-92099098:(+)	CTGCTTAGGACCAACCCATG
PARS2:AC_000160.1:92098941-92098960:(+)	TCAGGAGATGCAGACCATCG
PARS2:AC_000160.1:92098685-92098704:(+)	TCTCACAGTATGCTCCTCAG
PARS2:AC_000160.1:92098878-92098898:(-)	GCAGGAGGTGGTAACATCCG
PARVA:AC_000172.1:40793689-40793709:(-)	GGAGAATGAAGTGCGAACGA
PARVA:AC_000172.1:40793866-40793886:(-)	TACAGTGTCCGAGCTTCAGG
PARVA:AC_000172.1:40790652-40790672:(-)	CTGGCTGAAGATTTATACGA
PARVA:AC_000172.1:40769745-40769764:(+)	ACGTTCCACTTGATGCTCCG
PARVB:AC_000162.1:115535508-115535527:(+)	GATCATCGTGAAGCAGCTGG
PARVB:AC_000162.1:115543950-115543969:(+)	GATCCACGGGAAGAATCTAG
PARVB:AC_000162.1:115535524-115535543:(+)	CTGGAGGAGGACCTGTACGA
PARVB:AC_000162.1:115544028-115544048:(-)	GCACGGAGACGTGTTCCGGG
PARVB:AC_000162.1:115547110-115547129:(+)	GCACTCCAGCCATGTCACCG
PARVG:AC_000162.1:115588759-115588778:(+)	CCAGAGGCGCAAGCTCGCAG
PARVG:AC_000162.1:115585605-115585624:(+)	GCCGAGGAAGAGCTCTCACA
PARVG:AC_000162.1:115588058-115588077:(+)	GCTCCTCCCAGAGCACATTG
PARVG:AC_000162.1:115588732-115588751:(+)	GGAGGAGATTGCCTTAACCG
PASD1:AC_000187.1:34333075-34333094:(+)	GCTTCTCCACACCTGTCTGT
PASD1:AC_000187.1:34320889-34320908:(+)	GATGGAATAATAGTTTCCGT
PASD1:AC_000187.1:34353111-34353131:(-)	TGCAGGTATGCTTGGCAGGG
PASD1:AC_000187.1:34335357-34335376:(+)	GGGTGAGGATGAGCTATCTG
PATE1:AC_000186.1:29535633-29535652:(+)	TGGACAAGTCCCTCCTGCTA
PATE1:AC_000186.1:29537238-29537257:(+)	GAAAGGGCAGATGGGTCCGT
PATE1:AC_000186.1:29538425-29538444:(+)	ACTCTCTGGTTAACCTTCAG
PATE1:AC_000186.1:29537257-29537277:(-)	TGTGAAACCGCTGCTGCCAA
PATE1:AC_000186.1:29537344-29537363:(+)	CCAAGACAGAAGTGTTCCAG
PATE2:AC_000186.1:29565361-29565380:(+)	CATTTGTAACACATCGTTGA
PATE2:AC_000186.1:29566053-29566072:(+)	AGAAACAGAACAGACATCCT
PATE2:AC_000186.1:29566020-29566040:(-)	ATTGTAGTCTGCATGAGTAA
PATE2:AC_000186.1:29565324-29565344:(-)	GGATATGCTATGAAGCCATG
PATE2:AC_000186.1:29564895-29564914:(+)	AAAGTACATACTCCGCCCTG
PATE3:AC_000186.1:29573631-29573650:(+)	GATCGCTGTAGAAGAGGCTT
PATE3:AC_000186.1:29573685-29573704:(+)	ATGATCTTAAAGATCTTCCA
PATE3:AC_000186.1:29573615-29573635:(-)	GATCCGTCTGTGTACGAAGG
PATE3:AC_000186.1:29573595-29573615:(-)	TGGCAGGTTATGCATCTCAG
PATL1:AC_000172.1:84180069-84180089:(-)	GGGATGGATCTGAAGTTCTG
PATL1:AC_000172.1:84177118-84177137:(+)	CAACAGCTTGGGATTCATGG
PATL1:AC_000172.1:84179121-84179141:(-)	CCGAGCGCGCATTACCAAGG
PATL1:AC_000172.1:84180392-84180412:(-)	AGACCCAGCTATCATGAGGG
PATL1:AC_000172.1:84178031-84178050:(+)	TAGGGAGCAGGATACCGTGG
PATL2:AC_000167.1:104095547-104095567:(-)	TGCTAACCTCATGACACAGA
PATL2:AC_000167.1:104095471-104095490:(+)	TAGTAATAGTCATCGAGGCG
PATL2:AC_000167.1:104098096-104098115:(+)	TTGGTCTAAGCAGGAGCCTG
PATL2:AC_000167.1:104095831-104095851:(-)	AACAGCAGGGTCGACCACGA
PATL2:AC_000167.1:104099133-104099152:(+)	GCTGTCCTTTCTGCTCGGCG
PATZ1:AC_000174.1:72246626-72246646:(-)	CGCCTACACCTCCCGCATCG
PATZ1:AC_000174.1:72246611-72246630:(+)	TCTCCAGGCGAACCACGATG
PATZ1:AC_000174.1:72246444-72246463:(+)	CAAAGGGAAACCCAAGTCCG
PATZ1:AC_000174.1:72246836-72246856:(-)	GAGCTTCCCAGCGCACCGCG
PAWR:AC_000162.1:9272608-9272627:(+)	GACTCGTCCTCCGGCCGCCG
PAWR:AC_000162.1:9272639-9272658:(+)	CGGCACGGCTCAGCTGCGCG
PAWR:AC_000162.1:9193407-9193427:(-)	AATATGAAGATGACGAAGCT
PAWR:AC_000162.1:9272444-9272464:(-)	GAAGCGGCGATCCACCGGCG
PAWR:AC_000162.1:9156584-9156604:(-)	ACCAGGAGGTGGTAAGAGAG
PAX1:AC_000170.1:41248287-41248306:(+)	CTCCCTCTATGCCTCTTCCG
PAX1:AC_000170.1:41249281-41249300:(+)	CATATCCGGGACTACAAGCA
PAX1:AC_000170.1:41249351-41249371:(-)	GTACTTGTCGCAGACGCCGT
PAX1:AC_000170.1:41249025-41249044:(+)	CGCAGAGCAGACCTACGGCG
PAX1:AC_000170.1:41251239-41251258:(+)	CTGGGCGGGAGTGAACCGCG
PAX2:AC_000183.1:21502542-21502561:(+)	GCAGCCTTTCCACCCAACGC
PAX2:AC_000183.1:21504137-21504156:(+)	AGCGCTTCCAATGATCCAGT
PAX2:AC_000183.1:21474333-21474353:(-)	GATGCGCTGCCTCACCACGT
PAX2:AC_000183.1:21475269-21475288:(+)	GAACCCAACTATGTTTGCCT
PAX3:AC_000159.1:111225080-111225100:(-)	GTTCCATCAGCCGCATCCTG
PAX3:AC_000159.1:111226381-111226401:(-)	GCAGGTGACAACGCCTGACG
PAX3:AC_000159.1:111161555-111161575:(-)	CCAGAGGGCAAAGCTTACAG
PAX3:AC_000159.1:111226300-111226320:(-)	AGACAAATTACTCAAGGACG
PAX4:AC_000161.1:92644951-92644970:(+)	AGACACCTGTGCGATAGTAA
PAX4:AC_000161.1:92644889-92644908:(+)	TCGTGCCACCACCGGCGGCG
PAX4:AC_000161.1:92645367-92645387:(-)	GCAGCGTGAACCAGCTAGGG
PAX4:AC_000161.1:92644820-92644840:(-)	AACGCCAGCTCTGTGCAGAG
PAX4:AC_000161.1:92644444-92644463:(+)	CGGTTGATAGAGGAGACCTG
PAX5:AC_000165.1:61513457-61513477:(-)	GTTCACGCAACAGCAGCTGG
PAX5:AC_000165.1:61549077-61549097:(-)	AACAAGCGCAAGAGAGACGA
PAX5:AC_000165.1:61549154-61549173:(+)	AGCCGAGTCCGTGCTCACCG
PAX5:AC_000165.1:61473058-61473077:(+)	GTCACAATGGGATAGGACTG
PAX5:AC_000165.1:61513424-61513443:(+)	AGTGCTGCCTCTCAAACACG
PAX6:AC_000172.1:63367190-63367209:(+)	TTCCCGGATACCAACCCGGG
PAX6:AC_000172.1:63369239-63369258:(+)	AGAATTCGGGAAATGTCGCA
PAX6:AC_000172.1:63361022-63361042:(-)	GTTTGCCCGAGAAAGACTAG
PAX6:AC_000172.1:63369270-63369290:(-)	CGTAGAGCTAGCTCACAGCG
PAX8:AC_000168.1:46812667-46812687:(-)	AGTGGTGCGTCAGCGCATCG
PAX8:AC_000168.1:46850924-46850943:(+)	CCGGATCTAATGGAGTTGTG
PAX8:AC_000168.1:46812651-46812671:(-)	ATCGTGGACCTAGCCCACCA
PAX8:AC_000168.1:46808184-46808203:(+)	GAACCCAGAGAGTCCGACTG
PAX9:AC_000178.1:47293702-47293721:(+)	GATACGGGACCGCCTGCTGG
PAX9:AC_000178.1:47293484-47293503:(+)	ATAGTGGAGCTGGCCCAACT
PAX9:AC_000178.1:47293531-47293551:(-)	CGTGCGAGACCCGTAGCTGG
PAX9:AC_000178.1:47297072-47297091:(+)	GCAGGAAGCCAAGTACGCGC
PAX9:AC_000178.1:47293434-47293453:(+)	GAGGAGTATTCGTGAACGGG
PAXBP1:AC_000158.1:2075260-2075280:(-)	TTCCCAGGCTCACTATCATG
PAXBP1:AC_000158.1:2073514-2073533:(+)	AGTTATCATCAGTGAACACG
PAXBP1:AC_000158.1:2076291-2076310:(+)	TGATGACGCTCTGGTAACTG
PAXBP1:AC_000158.1:2067344-2067363:(+)	GAGGCCGCGCGAGAACAAAG
PAXBP1:AC_000158.1:2067080-2067099:(+)	GCGCAAGCGGAATGACTCGG
PAXIP1:AC_000161.1:117841293-117841312:(+)	TTACGTGCGCCACATTGGAG
PAXIP1:AC_000161.1:117841508-117841527:(+)	AGCCCGGGCTCCTTACCGGG
PAXIP1:AC_000161.1:117841658-117841677:(+)	CTCGACTTGGGTGAGAACGG
PAXIP1:AC_000161.1:117835119-117835139:(-)	GCTGTTCGGACACGACCCGG
PAXIP1:AC_000161.1:117844696-117844716:(-)	GCGATGCTCACCTTCCACGG
PBDC1:AC_000187.1:80578928-80578948:(-)	AGCCTGATATTGAAATGGCT
PBDC1:AC_000187.1:80577008-80577028:(-)	CATTCTGCTTGAAGTTTGAT
PBDC1:AC_000187.1:80580169-80580188:(+)	CGTTGCCATAAGACTCGGCT
PBDC1:AC_000187.1:80578096-80578116:(-)	GTTCCTGAAACTCACCAAAG
PBK:AC_000165.1:10825741-10825760:(+)	AGAAGCTTGGCTTTGGTACT
PBK:AC_000165.1:10841077-10841096:(+)	TGGCAGTCTGTGTCTTGCTA
PBK:AC_000165.1:10825765-10825784:(+)	TAAATGTCTACCTTATGCAA
PBK:AC_000165.1:10841057-10841076:(+)	GCTTTCACTAAAGCTAGCGA
PBK:AC_000165.1:10851140-10851160:(-)	TGCCAATGTAACAGGCCTCA
PBLD:AC_000185.1:24876333-24876353:(-)	CGAAGTGGAGGACCTGATAA
PBLD:AC_000185.1:24876446-24876465:(+)	GATGGGCTGGATAAAGAGGC
PBLD:AC_000185.1:24876513-24876533:(-)	TAACCTTTGTCACTATGAGT
PBLD:AC_000185.1:24874164-24874183:(+)	TTGAACCAATGTGTCACCAA
PBRM1:AC_000179.1:48773087-48773106:(+)	CGGAGCTGTCGGAATAACCA
PBRM1:AC_000179.1:48788855-48788874:(+)	CATCCTGGAGAAGTTACTCA
PBRM1:AC_000179.1:48792594-48792614:(-)	GCCTCAGAAATATGGCACTG
PBRM1:AC_000179.1:48792803-48792823:(-)	CAGCACTTTGTGTAGGACAA
PBRM1:AC_000179.1:48784559-48784578:(+)	GAACGCCAGGCACTACAACG
PBX1:AC_000160.1:4527247-4527267:(-)	GCTGATGCATTCCCATGCTG
PBX1:AC_000160.1:4292476-4292496:(-)	CGCCGGTTCCGACAACTCAG
PBX1:AC_000160.1:4292404-4292423:(+)	CGTATTTCTCCAGCTCCGTG
PBX1:AC_000160.1:4278484-4278504:(-)	GAGGAGCTAGCCAAGAAGTG
PBX1:AC_000160.1:4292422-4292442:(-)	GATCAGACAAATCTACCACA
PBX2:AC_000180.1:27004932-27004952:(-)	CATATTTCTCCAGCTCCGAG
PBX2:AC_000180.1:27005224-27005244:(-)	CGTCCAGGAAGCGGGAACGT
PBX2:AC_000180.1:27004868-27004888:(-)	GTGTTCGATGGAGTTGTCAG
PBX2:AC_000180.1:27005188-27005207:(+)	ACTCAAGCAGAGCACCTGCG
PBX2:AC_000180.1:27005450-27005469:(+)	CTTCAGCAAACAGGCCACGG
PBX3:AC_000168.1:96719600-96719620:(-)	TGTGATAGATTTGTCTGATC
PBX3:AC_000168.1:96731325-96731344:(+)	AAAGAGATTGAAAGAATGGT
PBX3:AC_000168.1:96719445-96719465:(-)	TTGTCCAGTCTCATTAGCTG
PBX3:AC_000168.1:96737607-96737627:(-)	ATATTCATTCAAGATTTCTG
PBX3:AC_000168.1:96719542-96719562:(-)	GTTATCTGAAGAACCTCCAG
PBX4:AC_000164.1:3679122-3679142:(-)	GTATTCATTCAGCACTTCTG
PBX4:AC_000164.1:3678664-3678684:(-)	TGACGTGCATGGTGAACTCA
PBX4:AC_000164.1:3678727-3678746:(+)	CGCGGAGATAGAGCACATGG
PBX4:AC_000164.1:3678284-3678303:(+)	GCCAACGCAGCAATGCCAGG
PBX4:AC_000164.1:3678302-3678321:(+)	GGTGGCCGTCCAAACGACAG
PBXIP1:AC_000160.1:15692245-15692264:(+)	TCGGCTGGGACCTTGGATGG
PBXIP1:AC_000160.1:15696341-15696360:(+)	ACAGGCTGGCCAGGTCACCA
PBXIP1:AC_000160.1:15692729-15692749:(-)	TTCCAGGCCTACCACCTCAG
PBXIP1:AC_000160.1:15694304-15694324:(-)	TGTCGTCATCGCTGCTGGAG
PBXIP1:AC_000160.1:15694632-15694651:(+)	GGTCTCTCAGAGTCTGAAAG
PC:AC_000186.1:45527997-45528017:(-)	ACATCCTTCACCTCTACGAG
PC:AC_000186.1:45529421-45529440:(+)	CCGAGTAGACAGCCACCGTG
PC:AC_000186.1:45528532-45528552:(-)	GAGGGTCGTGCACAGCTACG
PC:AC_000186.1:45529332-45529351:(+)	GTGCAGATAGGCCTGCACCG
PC:AC_000186.1:45526369-45526389:(-)	CGGCAAGCACTACTTCATCG
PCBD1:AC_000185.1:27228945-27228964:(+)	CCCGATTAAAGTCTTTGAAA
PCBD1:AC_000185.1:27228961-27228980:(+)	GAAATGGAACTGCTTGAAGA
PCBD1:AC_000185.1:27229012-27229032:(-)	TGCCAAACCTGCGGGCCGTG
PCBD1:AC_000185.1:27228147-27228166:(+)	CGTTAAACCATTCGGGATGG
PCBD1:AC_000185.1:27229063-27229083:(-)	CCTAGGCTGGCAAAGCACAC
PCBD2:AC_000164.1:48006669-48006689:(-)	CATGCGATGTGAGCGTTATC
PCBD2:AC_000164.1:48005466-48005486:(-)	CTCTGCCTGTAGGGCAACTC
PCBD2:AC_000164.1:48005482-48005501:(+)	AGAGAAGATGAATCACCACC
PCBD2:AC_000164.1:48005500-48005520:(-)	ACACATTGAACCATTCCGGG
PCBP1:AC_000168.1:68384335-68384355:(-)	ATGGTCATGACTCTCCCTTG
PCBP1:AC_000168.1:68384175-68384194:(+)	AGAGATCCGCGAGAGTACCG
PCBP1:AC_000168.1:68383914-68383933:(+)	GTCGGTTAAGAGGATCCGCG
PCBP1:AC_000168.1:68384067-68384086:(+)	CTCCATGACCAACAGCACGG
PCBP2:AC_000162.1:26720218-26720238:(-)	CACGTATAAACATCTCAGAA
PCBP2:AC_000162.1:26720900-26720920:(-)	AGTTGGCAGTATCATCGGAA
PCBP2:AC_000162.1:26720781-26720801:(-)	ATCAGTTAAGAAGATGCGCG
PCBP2:AC_000162.1:26718075-26718094:(+)	GAGAGCCACACTGACTAGCA
PCBP3:AC_000158.1:147336330-147336349:(+)	GACTGTGAAGAAGATGCGTG
PCBP3:AC_000158.1:147336780-147336800:(-)	CCTTGAAGATGGCGTCCGTG
PCBP3:AC_000158.1:147337656-147337675:(+)	GGGTCCCTGATTGGCAAAGG
PCBP3:AC_000158.1:147338444-147338463:(+)	TGCTGCCCAACTCCACAGAG
PCBP4:AC_000179.1:49527993-49528012:(+)	GGCAGCATAATTGGGAAGGT
PCBP4:AC_000179.1:49528997-49529017:(-)	CACGGTGACAGCACGCTCTG
PCBP4:AC_000179.1:49528693-49528713:(-)	CGTTTGCAGGAGCAGCGCAG
PCBP4:AC_000179.1:49528457-49528477:(-)	AGGCGATCATGGAGACCGCG
PCCA:AC_000169.1:80847671-80847690:(+)	GGACGCCGTCAGGAGCACCA
PCCA:AC_000169.1:80967562-80967581:(+)	CGAATGTCGAGTTTATGCCG
PCCA:AC_000169.1:80947988-80948007:(+)	TGGAACCGTAGAATTCCTTG
PCCA:AC_000169.1:80809252-80809272:(-)	AACTAGCATCGACATCACTG
PCCB:AC_000158.1:134090262-134090281:(+)	GCCAGTGATGAATAAGTAGG
PCCB:AC_000158.1:134037943-134037963:(-)	ATGAGCTCCAAGCACCTCTG
PCCB:AC_000158.1:134090234-134090254:(-)	TGTGAAGTCTGTCACCAATG
PCCB:AC_000158.1:134122437-134122457:(-)	CATGGACCAAGCCCTCACAG
PCCB:AC_000158.1:134090209-134090229:(-)	GTTACTCAGGAGGAACTCGG
PCDH10:AC_000174.1:25494630-25494650:(-)	AGCGCATTCGACCCAGACGT
PCDH10:AC_000174.1:25493632-25493652:(-)	GCCAGGCGCCTACATCTACG
PCDH10:AC_000174.1:25494270-25494289:(+)	TGGATCACGAGCGTACCAGG
PCDH10:AC_000174.1:25494575-25494594:(+)	CAGGGAGAAGTAGCTGTTGG
PCDH1:AC_000164.1:54639841-54639860:(+)	TACCCGACTCTGGGCAGCGC
PCDH1:AC_000164.1:54627183-54627203:(-)	CGGGATGGCCAACATCTCAG
PCDH1:AC_000164.1:54627129-54627149:(-)	GCAGGTATCTGACAGAGACG
PCDH1:AC_000164.1:54631016-54631035:(+)	ACGGTCGATAGAGGTCTCTG
PCDH1:AC_000164.1:54626865-54626885:(-)	CTTCACCCAGAGCGTCACTG
PCDH11X:AC_000187.1:42584046-42584065:(+)	ATTGTGTGCTGGCATCATAG
PCDH11X:AC_000187.1:42618915-42618935:(-)	TGTGTTACTGAAGAACCTAC
PCDH11X:AC_000187.1:42619068-42619088:(-)	GGAGATTCCTCCCTATCCAG
PCDH11X:AC_000187.1:42584226-42584245:(+)	CTCTCGATATGCTCTCCCAG
PCDH12:AC_000164.1:54702357-54702376:(+)	CTCGCTGGGAGACAGAGTGT
PCDH12:AC_000164.1:54702235-54702255:(-)	GTGTTAACTGCCTATGACAG
PCDH12:AC_000164.1:54701825-54701845:(-)	CCCAAGCATCCACATCACAT
PCDH12:AC_000164.1:54702096-54702115:(+)	GTTTATGAGGAGAGTACCAG
PCDH15:AC_000183.1:5017779-5017798:(+)	ACTCTCTTTAAAGGACAACG
PCDH15:AC_000183.1:5199298-5199318:(-)	CCACCGGTTGAAGTAAGGTG
PCDH15:AC_000183.1:5218893-5218912:(+)	CGCAGACGAAGGGTCAAACG
PCDH15:AC_000183.1:5285771-5285791:(-)	TGTCACCACCACGTTTACCG
PCDH15:AC_000183.1:5241046-5241065:(+)	GTATAGCCTTGAAATCAGTG
PCDH17:AC_000169.1:5199166-5199186:(-)	GGTGCTTGCTAAGGACTCCG
PCDH17:AC_000169.1:5200142-5200161:(+)	CTTCACGTTGATTTGCACCG
PCDH17:AC_000169.1:5199511-5199531:(-)	CGAGTACAACGTGACGATCG
PCDH17:AC_000169.1:5200543-5200562:(+)	TGTGGCGGCACAAAGACTCG
PCDH18:AC_000174.1:20602861-20602880:(+)	GGGAAATACTCCTCTACTCG
PCDH18:AC_000174.1:20603948-20603967:(+)	ACTGTAATCGCTGAGGACAA
PCDH18:AC_000174.1:20604070-20604089:(+)	CTCAGAGAATAACTCACCCG
PCDH18:AC_000174.1:20602879-20602898:(+)	CGTGGTCAACGAGGATAACG
PCDH19:AC_000187.1:51119446-51119466:(-)	TGTACTGGTCATGCTGCTCG
PCDH19:AC_000187.1:51119005-51119024:(+)	CGAAGGCACCAATGGCCAGG
PCDH19:AC_000187.1:51119297-51119317:(-)	AGTGCAATTACGTAGCCCGG
PCDH19:AC_000187.1:51119850-51119870:(-)	GAGGATGATGACCCGAACAG
PCDH20:AC_000169.1:400481-400501:(-)	ATGGTAGTCCAGCAACCGGT
PCDH20:AC_000169.1:400500-400520:(-)	CGTCCAGGGTGAACATACGA
PCDH20:AC_000169.1:400131-400150:(+)	GACCCTAGACAACCGCTCAG
PCDH20:AC_000169.1:399943-399962:(+)	ATTCTGTACAGCCTGAACGA
PCDH7:AC_000163.1:51537154-51537174:(-)	TCGAAGATCATCTGACACTG
PCDH7:AC_000163.1:51537975-51537994:(+)	CCTGCACCGTATAGACCGCG
PCDH7:AC_000163.1:51538361-51538381:(-)	GACCACGTTGAACTCCCTGG
PCDH7:AC_000163.1:51538344-51538363:(+)	TTTGGACTATGAGACCACCA
PCDH8:AC_000169.1:10938875-10938895:(-)	GGTCCCGATGACCGTGCCGG
PCDH8:AC_000169.1:10938987-10939006:(+)	CGACGGGCAGCTGACCGTCG
PCDH8:AC_000169.1:10938750-10938769:(+)	CATGAGTCCAGCCAGGCGCG
PCDH8:AC_000169.1:10938942-10938962:(-)	TGTTGAACTGCTTCATCAGG
PCDH9:AC_000169.1:40889393-40889413:(-)	TCAGAGGTCCTTAGACCGAG
PCDH9:AC_000169.1:40888681-40888700:(+)	ACGGCCGCTTGACTTTGGAG
PCDH9:AC_000169.1:40889526-40889545:(+)	GGCATGGAGCTGAATTACGG
PCDH9:AC_000169.1:40890107-40890127:(-)	GAAAGTATCCAGTAGCACTG
PCDHA13:AC_000164.1:53737162-53737182:(-)	GACTCGCACCGAGATCTGCG
PCDHA13:AC_000164.1:53737322-53737341:(+)	CTCCTTGAGCAGCTACACGT
PCDHA13:AC_000164.1:53737440-53737459:(+)	TATGTGCAGGCAACTGACCG
PCDHA13:AC_000164.1:53737777-53737796:(+)	TACCACAGCTCACGTCCCAG
PCDHA3:AC_000164.1:53591521-53591541:(-)	CTGAGCGATTCGGCCCACAA
PCDHA3:AC_000164.1:53592493-53592513:(-)	CAAACTTATCAAGGCAATGA
PCDHA3:AC_000164.1:53591426-53591446:(-)	GAAGTGAGAGCAGCAAACGC
PCDHA3:AC_000164.1:53592149-53592168:(+)	AAACGTTCCTAACGGAACGT
PCDHB1:AC_000164.1:53853175-53853194:(+)	CTAATGTGGCTAAGGACCTG
PCDHB1:AC_000164.1:53853341-53853361:(-)	CTTCAAAGTGCAGAACGCAT
PCDHB1:AC_000164.1:53853478-53853498:(-)	AGGAAACCGTGAACCCAGGG
PCDHB1:AC_000164.1:53853800-53853819:(+)	TAGCGCCAACGGTTCCCTGG
PCDHB11:AC_000164.1:54023010-54023030:(-)	CTGTATGTCTCTGGAAACGT
PCDHB11:AC_000164.1:54023195-54023215:(-)	GATGTTACGACTACTTCTGG
PCDHB11:AC_000164.1:54022699-54022718:(+)	CCTTAAACTGCAAGACAGTG
PCDHB11:AC_000164.1:54023283-54023302:(+)	AAGACTCTGGAGACAACGGG
PCDHB14:AC_000164.1:54013015-54013035:(-)	TGATGTCTAAGACCTTGATG
PCDHB14:AC_000164.1:54012919-54012938:(+)	CAGAGCGTTAGATCATGAGG
PCDHB14:AC_000164.1:54013410-54013430:(-)	AAGAGCCACAAGCGTCTCTG
PCDHB14:AC_000164.1:54012989-54013009:(-)	AAAGTTGTCCCAGACCTGGG
PCDHGA2:AC_000164.1:54107492-54107511:(+)	AGCGCGCATGATGCAGACGT
PCDHGA2:AC_000164.1:54107713-54107733:(-)	TCACATCCAAGACCGTCACG
PCDHGA2:AC_000164.1:54107764-54107783:(+)	GTACGGTGTAAGTGTTCCAG
PCDHGA2:AC_000164.1:54108110-54108130:(-)	AGTGCGATTATGGTTCCTGG
PCDHGA8:AC_000164.1:54158078-54158097:(+)	CTTCGTGGGTAACATCTCCA
PCDHGA8:AC_000164.1:54159052-54159072:(-)	TCGGTCATGCACATTCAAGA
PCDHGA8:AC_000164.1:54158052-54158071:(+)	GTGCCTGAAGAGACCGACAA
PCDHGA8:AC_000164.1:54157953-54157972:(+)	GCCGCTCCAAAGAATTACGG
PCDHGB4:AC_000164.1:54153077-54153096:(+)	AAGTGAGTCCACAAAGTCCG
PCDHGB4:AC_000164.1:54153951-54153970:(+)	TCAAGCATCACGCTGCACAT
PCDHGB4:AC_000164.1:54153679-54153699:(-)	AGATTGGAATACCACTTCTG
PCDHGB4:AC_000164.1:54153377-54153396:(+)	CAGCCAAGAACTATACAGGG
PCDHGC3:AC_000164.1:54274999-54275018:(+)	ATGGCGATGAAACCGGCACC
PCDHGC3:AC_000164.1:54266674-54266693:(+)	GAGACCCGGCACCAGCGGGT
PCDHGC3:AC_000164.1:54266642-54266662:(-)	AATCGCCAATCCGTGTTGGG
PCDHGC3:AC_000164.1:54275058-54275077:(+)	ATGATCTTGGCCTCCGCCAG
PCDHGC3:AC_000164.1:54280065-54280085:(-)	CAGGGATGTAGACATTCTGG
PCED1A:AC_000170.1:52810273-52810292:(+)	GCGGTCTGTGTATAAAGACC
PCED1A:AC_000170.1:52810652-52810672:(-)	GTTGATGATCACCAGGTCCG
PCED1A:AC_000170.1:52809709-52809729:(-)	CGGACCATGTTGCTTCGCTG
PCED1A:AC_000170.1:52810906-52810925:(+)	CCTAGGAGAGCGTATCACTG
PCED1B:AC_000162.1:33190983-33191003:(-)	CGTGTACTCCGACTACCTGG
PCED1B:AC_000162.1:33191058-33191078:(-)	CAACGGCACGCACTACCGCG
PCED1B:AC_000162.1:33190896-33190915:(+)	CGTACCTGGTGATGTCCCAG
PCED1B:AC_000162.1:33190870-33190890:(-)	ACTTCTGGCCTAGTTACCGG
PCF11:AC_000186.1:12573998-12574017:(+)	CTAGATGTATTCACATTGGG
PCF11:AC_000186.1:12571481-12571501:(-)	ACAGGCGGTCACCCAAACGA
PCF11:AC_000186.1:12570424-12570443:(+)	GTATTTGATGCACAACAACA
PCF11:AC_000186.1:12571402-12571422:(-)	AGTTAAACAGTCACACATGG
PCF11:AC_000186.1:12571331-12571351:(-)	AGGATGTTCGAGATCCAAGG
PCGF1:AC_000168.1:10114012-10114031:(+)	GCTCAACCTCAAACTGGACC
PCGF1:AC_000168.1:10113716-10113736:(-)	CTACGAAGTAGCCAGCGCAC
PCGF1:AC_000168.1:10113976-10113996:(-)	GGATCTTGATGTTACACATG
PCGF1:AC_000168.1:10114249-10114268:(+)	CGAGAATTCTACCAGTCCCG
PCGF2:AC_000176.1:39969771-39969791:(-)	GCACCATGCATCGGACCACA
PCGF2:AC_000176.1:39968307-39968327:(-)	AACGGCTCCAACGAGGACCG
PCGF2:AC_000176.1:39969692-39969712:(-)	CATAGATGCCACTACCATCG
PCGF2:AC_000176.1:39968232-39968252:(-)	CTCTCCATCGAGTTCTACGA
PCGF2:AC_000176.1:39966408-39966427:(+)	GCTGGACACGATACTTGAGG
PCGF3:AC_000163.1:108903717-108903737:(-)	GGCAGGTGTTGTTCTCCTCC
PCGF3:AC_000163.1:108904414-108904434:(-)	CTGCATGGTTCTGTCATGAC
PCGF3:AC_000163.1:108903738-108903758:(-)	GGATGACGATCCTGCAGGTG
PCGF3:AC_000163.1:108903696-108903716:(-)	GGTACTTCACCAGGCAGCTG
PCGF3:AC_000163.1:108920293-108920312:(+)	TAACCTCTCGTCTTTCAACG
PCGF5:AC_000183.1:12899230-12899250:(-)	CATACCTCAACATTTCTAAT
PCGF5:AC_000183.1:12909572-12909592:(-)	TCCAGACATATAGCGATTTG
PCGF5:AC_000183.1:12899178-12899197:(+)	AAGATAGCAATGATTGTCCA
PCGF5:AC_000183.1:12899198-12899218:(-)	TGAACCTGGTTGCCACACCT
PCGF5:AC_000183.1:12906551-12906570:(+)	AAGGTTGGATAACACACTAG
PCGF6:AC_000183.1:24183694-24183713:(+)	CCGCTGCGGGTGCCGGAGTG
PCGF6:AC_000183.1:24183547-24183567:(-)	GTTGGAAGAAGATGAGGACC
PCGF6:AC_000183.1:24183457-24183477:(-)	GCCGGACTCCGAGGACGAAG
PCGF6:AC_000183.1:24183781-24183801:(-)	GGCGGTAACCGCAGGCAACG
PCGF6:AC_000183.1:24181632-24181651:(+)	ACACTATGTCTTGTAACTGT
PCID2:AC_000169.1:90554444-90554464:(-)	GGCTCTGCCCGTCATGTACG
PCID2:AC_000169.1:90556723-90556742:(+)	TGTACGCCTCGATGAAGTCG
PCID2:AC_000169.1:90552251-90552270:(+)	ACGTGTCGCTGGCGCAGACG
PCID2:AC_000169.1:90556751-90556771:(-)	GCAGGTGCACGTATGCGGTG
PCIF1:AC_000170.1:75408715-75408734:(+)	GATTCACCAACCAGTCCCTG
PCIF1:AC_000170.1:75411281-75411301:(-)	GCGGTTGAAAGATTCCCGGG
PCIF1:AC_000170.1:75410493-75410512:(+)	AACGCGGTCATCAAGCACCG
PCIF1:AC_000170.1:75411513-75411532:(+)	ATCCCGAATCAAGTTCCGGG
PCIF1:AC_000170.1:75410477-75410496:(+)	TCTGGACATTCAGACCAACG
PCK1:AC_000170.1:59147530-59147550:(-)	TGGATGAAATTTGACCAACA
PCK1:AC_000170.1:59149196-59149215:(+)	AATCCTCCTCGGACATCCAG
PCK1:AC_000170.1:59148335-59148355:(-)	GCTGACAGACTCGCCCTACG
PCK1:AC_000170.1:59148243-59148263:(-)	TCAAGTGCCTCCACTCCGTG
PCK1:AC_000170.1:59146850-59146870:(-)	TCGCTCCGGGAACCTCTGTG
PCK2:AC_000167.1:20875131-20875150:(+)	CCGCATGCTTGCCACCACGT
PCK2:AC_000167.1:20876208-20876228:(-)	CATCTGTGATGGGACCGAGG
PCK2:AC_000167.1:20875148-20875168:(-)	GCTCACGGACTCTGCCTACG
PCK2:AC_000167.1:20874164-20874184:(-)	TAGGTATCACCAATCCAGCG
PCLO:AC_000161.1:37655570-37655590:(-)	GAAACCTGCTGTGACGGAGT
PCLO:AC_000161.1:37637901-37637921:(-)	ACCACAGAGGCTACAAACAG
PCLO:AC_000161.1:37835146-37835165:(+)	AATCTGTAGGAACTAAACTG
PCLO:AC_000161.1:37834592-37834611:(+)	CGATATGACAGAGTCCACTG
PCLO:AC_000161.1:37834609-37834629:(-)	TACCCTATCAAAGTCCACAG
PCM1:AC_000184.1:18405510-18405530:(-)	TGATGACCGACTCAACAACA
PCM1:AC_000184.1:18385248-18385268:(-)	TCCTGTAGTCTTAACACCAG
PCM1:AC_000184.1:18383279-18383298:(+)	ACTATTTACTTCGTTCCAGG
PCM1:AC_000184.1:18377136-18377155:(+)	TCTACCACTGAAGAATCATG
PCM1:AC_000184.1:18382983-18383003:(-)	TGTTGCACAAGGTCATGATG
PCMT1:AC_000166.1:88094688-88094708:(-)	CTTTCCCACTAGGTCCAACC
PCMT1:AC_000166.1:88092778-88092797:(+)	GGAGCTAAAGCTCTTGATGT
PCMT1:AC_000166.1:88084684-88084703:(+)	AACAATCAGTGCTCCACACA
PCMT1:AC_000166.1:88068873-88068892:(+)	GCGATGGCCTGGAAATCCGG
PCMTD1:AC_000171.1:22673005-22673025:(-)	GCGAACTGGACAGAACACTT
PCMTD1:AC_000171.1:22675106-22675126:(-)	AAGATTCTGCTGAAAGTCGG
PCMTD1:AC_000171.1:22671872-22671892:(-)	ACGATGAGATGCAGGCCAAG
PCMTD1:AC_000171.1:22672941-22672961:(-)	CAGCCAAGTAAGAATGACAA
PCMTD2:AC_000170.1:54132534-54132553:(+)	CAGGCAATTGCCAGTAACAA
PCMTD2:AC_000170.1:54137467-54137487:(-)	ACGCATATAAAGATTTAGCG
PCMTD2:AC_000170.1:54137421-54137441:(-)	TGCTCCATGCATCTACTCGG
PCMTD2:AC_000170.1:54132491-54132511:(-)	GTATGACCGGGTGTACTGCG
PCMTD2:AC_000170.1:54126346-54126366:(-)	ACACTCCCAGGTTTAAACGA
PCNA:AC_000170.1:47791615-47791634:(+)	CTCCAATGTGACTGAGATCT
PCNA:AC_000170.1:47791659-47791679:(-)	TGTGTAGTAAAGATGCCTTC
PCNA:AC_000170.1:47792656-47792676:(-)	TGAAGATAACGCGGACACGT
PCNA:AC_000170.1:47791641-47791660:(+)	ATACGTGCAAATTCACCAGA
PCNA:AC_000170.1:47789795-47789814:(+)	GACATACTAAGTGTTACTGT
PCNP:AC_000158.1:46360991-46361011:(-)	AGATCTTTGTAGGCTTTGTT
PCNP:AC_000158.1:46360942-46360962:(-)	TCGCTTCTCAGCGCTGCGAC
PCNP:AC_000158.1:46361029-46361049:(-)	CTTTGTCGTCTGACTACCTA
PCNP:AC_000158.1:46361055-46361074:(+)	TCAGCCATATCCATCAAACT
PCNP:AC_000158.1:46367448-46367467:(+)	TGCCTCCAGAAGCAAAGATG
PCNT:AC_000158.1:147781561-147781581:(-)	CTTGAGCATCGCTATGAGAG
PCNT:AC_000158.1:147746857-147746876:(+)	GAGCCTGAGTGACATGCACG
PCNT:AC_000158.1:147764836-147764855:(+)	GGGTCACTGGTGGAACAACA
PCNT:AC_000158.1:147760495-147760514:(+)	ACCAGTGCCAACTAGCAGCG
PCNT:AC_000158.1:147766656-147766676:(-)	GCACCTGGGTCAAGACCGCG
PCNX1:AC_000167.1:82902888-82902908:(-)	TGGACAGAGACTGCTCGACG
PCNX1:AC_000167.1:82954006-82954026:(-)	CCCATTTCTCACCAGCAAGG
PCNX1:AC_000167.1:82986312-82986332:(-)	ATTACAAATGTATTCACCTG
PCNX1:AC_000167.1:82902961-82902980:(+)	AGGAAAGATCACCGCCCGCG
PCNX1:AC_000167.1:82903504-82903523:(+)	GTGGACGAGAGTACGAACAG
PCNX2:AC_000185.1:6201120-6201139:(+)	GCGATGACAGTGTTACACTG
PCNX2:AC_000185.1:6200728-6200748:(-)	GACACCAGAGAGACTGACGG
PCNX2:AC_000185.1:6227214-6227234:(-)	ACAGCTGCCACCTCTACCTG
PCNX2:AC_000185.1:6200911-6200931:(-)	AAGCTCGCTGCATCTCAAGG
PCNX2:AC_000185.1:6190241-6190261:(-)	CTGGAAAGTGAGAAACCCAG
PCNX3:AC_000186.1:44462360-44462379:(+)	ATTGCAGATCCTACGCCAGG
PCNX3:AC_000186.1:44468191-44468211:(-)	CGTAGCGCACAGAGGTCCAG
PCNX3:AC_000186.1:44462965-44462984:(+)	GAAGCGCAACTCTACCATGG
PCNX3:AC_000186.1:44463317-44463337:(-)	CTGAGAGCTACAGCGCACAG
PCNX3:AC_000186.1:44464172-44464191:(+)	AGTCGACGGGAACAGCGCCG
PCNX4:AC_000167.1:72577899-72577919:(-)	ACAGCAGGGTTATTCTATGC
PCNX4:AC_000167.1:72577483-72577503:(-)	GGGCCTCCAAGAACAGTCTG
PCNX4:AC_000167.1:72577852-72577871:(+)	GTTCTTGCTGGACTACTGTG
PCNX4:AC_000167.1:72577701-72577720:(+)	CAGAAACAAATCAGTAACAG
PCNX4:AC_000167.1:72584047-72584067:(-)	GTATAGCCAACAACAGCCTG
PCOLCE:AC_000182.1:36494132-36494151:(+)	GCGTCCGAGTTGCTGGCCCG
PCOLCE:AC_000182.1:36492459-36492478:(+)	CTCCAGGTCAAACTTGCCGA
PCOLCE:AC_000182.1:36494752-36494772:(-)	TCCAGACCCGTGTTCCTGTG
PCOLCE:AC_000182.1:36494058-36494078:(-)	CTGAGGATGAGATCGGACGA
PCOLCE2:AC_000158.1:127206952-127206971:(+)	TCAGGTGATCAGTATTGTGG
PCOLCE2:AC_000158.1:127207010-127207030:(-)	ATCACGGTCTGGCCAGTTGG
PCOLCE2:AC_000158.1:127195931-127195951:(-)	CCACAAAGTCATAACGACAC
PCOLCE2:AC_000158.1:127207035-127207055:(-)	ACACACAAGTGACTCCTGCA
PCOLCE2:AC_000158.1:127222165-127222184:(+)	TGAAGGTTTAAAGCCCACCG
PCP2:AC_000164.1:17701344-17701363:(+)	GGCTGTCCATCTCGGGTGCA
PCP2:AC_000164.1:17701293-17701312:(+)	CTCGCTGGTCATCCATGCGG
PCP2:AC_000164.1:17701688-17701707:(+)	GAAGAAGCCCTCCTGGTCTG
PCP2:AC_000164.1:17700567-17700587:(-)	ACGGAGTGCAGAAACGAGCT
PCP2:AC_000164.1:17701323-17701342:(+)	TATTGGCCAGCATGTCCATG
PCP4:AC_000158.1:141531260-141531280:(-)	TGAACCTTCTTCTGCCCATC
PCP4:AC_000158.1:141496341-141496360:(+)	CAAGGAGCTGGGACAACCAA
PCP4:AC_000158.1:141531280-141531299:(+)	AGAGGAATTCGACATCGACA
PCP4:AC_000158.1:141531307-141531326:(+)	GCCAGAGACAGAACGAGCAG
PCP4L1:AC_000160.1:8250985-8251005:(-)	GAAGGCTGCCCTTGCTATTC
PCP4L1:AC_000160.1:8251908-8251927:(+)	GTTGGTTGCTGGAGATGTTT
PCP4L1:AC_000160.1:8251892-8251912:(-)	CAACCAGGCACCTGGTCCTG
PCP4L1:AC_000160.1:8250974-8250993:(+)	GAACTTGCCCTGAATAGCAA
PCSK1:AC_000164.1:98178856-98178876:(-)	GATATTTACAGCGCAAGCTG
PCSK1:AC_000164.1:98188098-98188117:(+)	TCATTTGTGGGATCATATCG
PCSK1:AC_000164.1:98196022-98196041:(+)	GCACTCCTTCGAGACCTCCG
PCSK1:AC_000164.1:98177591-98177610:(+)	GCACTTCTCTGCGTACCAGG
PCSK1N:AC_000187.1:92019776-92019796:(-)	GCGGTCACCGCCGCTTCCGG
PCSK1N:AC_000187.1:92019002-92019021:(+)	GGCAGCGACGGCTTCGGTGT
PCSK1N:AC_000187.1:92019618-92019638:(-)	GCGCAGCTCCGGCGCATCTG
PCSK1N:AC_000187.1:92023083-92023103:(-)	CCGCACTCTCTGCGCAAGGC
PCSK1N:AC_000187.1:92019792-92019811:(+)	CCGCTGGCCTCAGCCAAGGG
PCSK2:AC_000170.1:38024250-38024270:(-)	TGTCAATCAGCTGAGGCATG
PCSK2:AC_000170.1:38013749-38013768:(+)	CCACGGGACGAGATGTGCTG
PCSK2:AC_000170.1:38013785-38013804:(+)	TGCCAACAATAACATCTGCG
PCSK2:AC_000170.1:38024328-38024347:(+)	GCTCACGCTCCAAGCGATGG
PCSK2:AC_000170.1:37813126-37813145:(+)	GAGGTGGTTGTATCTCCCAG
PCSK4:AC_000164.1:45513372-45513392:(-)	GCGCCTAAAGAAAGACCCTA
PCSK4:AC_000164.1:45511561-45511580:(+)	TGGGTGTGTATCGAGGCTGG
PCSK4:AC_000164.1:45513777-45513797:(-)	GGTGTCCCAGGGTTACCAGG
PCSK4:AC_000164.1:45511917-45511936:(+)	ACCACTGCTTGGAGAACCAG
PCSK4:AC_000164.1:45511126-45511145:(+)	CGACTGGGCCTCAATCACGT
PCSK6:AC_000178.1:29570191-29570210:(+)	ACGATTACGATCCGTCTCCG
PCSK6:AC_000178.1:29567820-29567839:(+)	GTCAGAAATGAACGTCCAGG
PCSK6:AC_000178.1:29567856-29567875:(+)	CTACACGGGAAAGAACGTGG
PCSK6:AC_000178.1:29570211-29570231:(-)	TCATTGCTGGCATCGTACCG
PCSK6:AC_000178.1:29572073-29572093:(-)	AATGCAGTAGGAGTTGTTGG
PCSK7:AC_000172.1:28348980-28349000:(-)	GGTGGTCGTGGACGACGGCG
PCSK7:AC_000172.1:28336206-28336225:(+)	CTTCTGAAGGTCCCAGTCGG
PCSK7:AC_000172.1:28350200-28350220:(-)	TGCGCTGGCACTCAGAACAG
PCSK7:AC_000172.1:28345038-28345058:(-)	AACGACAACTGCAACTACGA
PCSK7:AC_000172.1:28347993-28348013:(-)	GCCCAACAACAGCTTCTGTG
PCTP:AC_000176.1:6457628-6457647:(+)	GTGGAGAAACAGTGGTCTAC
PCTP:AC_000176.1:6460615-6460634:(+)	TGTGCGGCAGCGGCAAGAGC
PCTP:AC_000176.1:6457673-6457693:(-)	GGATACATCTCTGTTAGACA
PCTP:AC_000176.1:6454677-6454696:(+)	ACTTAGCCTATAGGAAACAG
PCYOX1:AC_000168.1:68563155-68563175:(-)	CTACCCACATGTGCATTCGG
PCYOX1:AC_000168.1:68563041-68563060:(+)	GAGCCCTAGTGGCCTAGTGG
PCYOX1:AC_000168.1:68570596-68570615:(+)	AGGCTTAGTAATGTCCATAG
PCYOX1:AC_000168.1:68569977-68569996:(+)	AAGTTACTGCATTCCCTAGG
PCYOX1L:AC_000164.1:62758504-62758523:(+)	CAGGAGCGCCATCTTCAATG
PCYOX1L:AC_000164.1:62760691-62760711:(-)	ATAGCTGGCCCGCAGAACGG
PCYOX1L:AC_000164.1:62758579-62758599:(-)	TGATGCCGTAGTGCCACCAG
PCYOX1L:AC_000164.1:62763282-62763302:(-)	CAGGGTCACAGTGGTCACCG
PCYOX1L:AC_000164.1:62760551-62760571:(-)	CACCCGAGAAGGCATAACCG
PCYT1A:AC_000158.1:71465088-71465108:(-)	CCAAAGTCAACACAAGGAAG
PCYT1A:AC_000158.1:71445108-71445128:(-)	AGAGTTCCTGGCAGAACACC
PCYT1A:AC_000158.1:71445168-71445188:(-)	AGTGCAGCACTGCCGCTATG
PCYT1A:AC_000158.1:71465060-71465080:(-)	AGAGACACCTGGACCCAATG
PCYT1A:AC_000158.1:71442206-71442226:(-)	GCATGTTTGCTCCAACACAG
PCYT1B:AC_000187.1:125746542-125746562:(-)	GCAATGGTCAGTTTCTCATG
PCYT1B:AC_000187.1:125761037-125761056:(+)	CTTCCACTCAGGTCATGCAA
PCYT1B:AC_000187.1:125783992-125784011:(+)	TCTGAGACACTGTCGCTATG
PCYT1B:AC_000187.1:125783956-125783975:(+)	TTTCACCGTGATGAATGAAG
PCYT2:AC_000176.1:51594098-51594118:(-)	CAGTGTGCACACCCACGATG
PCYT2:AC_000176.1:51596078-51596098:(-)	TGCATACTCCCGGTACTCGG
PCYT2:AC_000176.1:51595844-51595863:(+)	GAGAATGCAAGCGCACCCAG
PCYT2:AC_000176.1:51595136-51595155:(+)	AGATGGCCGGGACACCTACG
PDAP1:AC_000182.1:37540637-37540657:(-)	TTGTCTGTGCCACCCGGTTG
PDAP1:AC_000182.1:37537623-37537642:(+)	GGATGAAGAAGATGATTACC
PDAP1:AC_000182.1:37536251-37536271:(-)	GCTGCGCATCAATCTCCTCA
PDAP1:AC_000182.1:37536233-37536252:(+)	CCGGCAATACACGAGCCCTG
PDC:AC_000173.1:69010200-69010219:(+)	ATATTCTTGAACGCTCATCT
PDC:AC_000173.1:69013643-69013663:(-)	GAAGGACAGGCCTCACATAC
PDC:AC_000173.1:69012587-69012607:(-)	TTCAGTTGCACCCAGCAAGA
PDC:AC_000173.1:69010073-69010093:(-)	TGTGTATGAGCTGGAATCTG
PDC:AC_000173.1:69010130-69010149:(+)	TATCCTGCATACACTGTCTG
PDCD10:AC_000158.1:100578401-100578420:(+)	ACGACCAGAGCCAGAATTCC
PDCD10:AC_000158.1:100576683-100576702:(+)	CACAGAGTCCCTTCTTCGAA
PDCD10:AC_000158.1:100576624-100576644:(-)	ATTATGTCTTGTGTGAGTCC
PDCD10:AC_000158.1:100569797-100569816:(+)	GAGCAGCTTTCATTAAGGTG
PDCD1:AC_000160.1:121294424-121294443:(+)	GAGTGGCCACAGCGCCCGCG
PDCD1:AC_000160.1:121287054-121287074:(-)	CAAACTGGCCGCCTTCCCTG
PDCD1:AC_000160.1:121286934-121286954:(-)	CAGCGGCGTCTACTTCTGCG
PDCD1:AC_000160.1:121285529-121285548:(+)	CTGTGACAGCCGGCACAGAG
PDCD1:AC_000160.1:121286973-121286993:(-)	GCAGTTTAACATGAGCATCG
PDCD11:AC_000183.1:24251797-24251816:(+)	AGCCTCATGAGCAACCGAGG
PDCD11:AC_000183.1:24244446-24244466:(-)	TGGTCCGAGGATGCACGCAG
PDCD11:AC_000183.1:24237823-24237843:(-)	ACATCTCACCAGCATTCCAG
PDCD11:AC_000183.1:24239733-24239752:(+)	GTACCTGAACTGCCTCATCG
PDCD11:AC_000183.1:24237850-24237869:(+)	GCAGTCTGGATACCACAAAG
PDCD1LG2:AC_000165.1:39438990-39439010:(-)	CTACGGCAGCAATGTGACCT
PDCD1LG2:AC_000165.1:39438819-39438838:(+)	CATCCTTCAGCTGGATTCGG
PDCD1LG2:AC_000165.1:39438786-39438805:(+)	TCCCATAGATGATCAGGCAG
PDCD1LG2:AC_000165.1:39439017-39439037:(-)	CATCCCAAAGGAAATGTACA
PDCD1LG2:AC_000165.1:39424786-39424805:(+)	AACCTGGTAGAGGCCTTCAG
PDCD2:AC_000166.1:105700653-105700673:(-)	TGAGATTATGCCTGAAGTTG
PDCD2:AC_000166.1:105701126-105701146:(-)	CTGGAGATTAGGACATAAGC
PDCD2:AC_000166.1:105700616-105700636:(-)	TCAGAGATTATAGGAACCAT
PDCD2:AC_000166.1:105701289-105701308:(+)	ATCCTCAGAAGGTGGCTCGT
PDCD2:AC_000166.1:105697768-105697787:(+)	ATAATCTCTTAGCACCACAG
PDCD2L:AC_000175.1:45014425-45014444:(+)	TTACATCTGTGTCGTCGATG
PDCD2L:AC_000175.1:45012973-45012993:(-)	TGCCGGCACAGTTCACACAC
PDCD2L:AC_000175.1:45013077-45013096:(+)	CCCTGAGTGCGGTAGCGGCG
PDCD2L:AC_000175.1:45021427-45021446:(+)	GCAGCTACTGTGGAGCCCGA
PDCD2L:AC_000175.1:45014353-45014373:(-)	GTGCAGGAGGAGCAACACCT
PDCD4:AC_000183.1:31731174-31731193:(+)	ACCTGGACAGGTGTATGATG
PDCD4:AC_000183.1:31729469-31729489:(-)	ACTGACGGAATCACCTCTGC
PDCD4:AC_000183.1:31731219-31731239:(-)	CCTGGTCATCGTCATAGTTG
PDCD4:AC_000183.1:31734038-31734058:(-)	GCCAAGGACACTGCCAACAC
PDCD5:AC_000175.1:43257592-43257611:(+)	CAGTATCTTAGCCCAAGTTC
PDCD5:AC_000175.1:43255212-43255232:(-)	TCCTGTTGTGCTGCATCGCC
PDCD5:AC_000175.1:43259405-43259425:(-)	CATACCGTGCCATCTGTATA
PDCD5:AC_000175.1:43257606-43257626:(-)	GGCTGACTGATCCAGAACTT
PDCD6:AC_000177.1:71925908-71925927:(+)	CACTGGATTAAACGGAGTCC
PDCD6:AC_000177.1:71925015-71925035:(-)	TTTGACAGAGAGAACAAGGC
PDCD6:AC_000177.1:71924928-71924948:(-)	ACATACGACAGGGACAACTC
PDCD6:AC_000177.1:71924971-71924991:(-)	TGGCGTCTGGAAGTACATCA
PDCD6:AC_000177.1:71931746-71931766:(-)	AGGGTTGATAAGGACAGGAG
PDCD6IP:AC_000179.1:8132621-8132640:(+)	AATCAGCCGTGCCCTTACTG
PDCD6IP:AC_000179.1:8140088-8140108:(-)	GACTTGGTCAATATAGACTG
PDCD6IP:AC_000179.1:8092370-8092389:(+)	GCAGACGTACCCGAGCGGCG
PDCD6IP:AC_000179.1:8092397-8092416:(+)	GCAGGCCCAGTACTGCCGCG
PDCD6IP:AC_000179.1:8120320-8120339:(+)	CTTGAATAGAGAGCCCACTG
PDCD7:AC_000167.1:12027432-12027452:(-)	GGTGGATATTCTTCGGGCCT
PDCD7:AC_000167.1:12023966-12023985:(+)	TCCTTCTAACATAACTTGGA
PDCD7:AC_000167.1:12023509-12023528:(+)	TATCTGGATGAGTGCTGGCA
PDCD7:AC_000167.1:12027481-12027501:(-)	ATGGTGTCTTATCTGAAGTG
PDCD7:AC_000167.1:12027394-12027414:(-)	TTAGGAAAGAGGCTGCGGCG
PDCL:AC_000168.1:93985432-93985452:(-)	ATGCGGCAGCAGCTCTACCA
PDCL:AC_000168.1:93985727-93985747:(-)	CAGGTCCCATCTGGACGAGG
PDCL:AC_000168.1:93989739-93989759:(-)	GGAGGAGGACAGCGACCACG
PDCL:AC_000168.1:93985508-93985528:(-)	GGACTTGGCGGTGATGAACG
PDCL2:AC_000163.1:72711682-72711702:(-)	GATGACTCTTGCAGAATTGA
PDCL2:AC_000163.1:72696417-72696436:(+)	GGTTAACCAACAAACACAAT
PDCL2:AC_000163.1:72712298-72712318:(-)	CGTTTACAGAAAGAAGCAAT
PDCL2:AC_000163.1:72704081-72704101:(-)	TAATTCATCTATACAGATCA
PDCL3:AC_000168.1:5556679-5556699:(-)	CAGTTGGGTCGCTTTCCATT
PDCL3:AC_000168.1:5556466-5556485:(+)	AACGTGCAATTGAAATGTAC
PDCL3:AC_000168.1:5553145-5553165:(-)	TCCACTCGGTGTCTGCGTTG
PDCL3:AC_000168.1:5556784-5556803:(+)	TCCTGCACCTTTACAAACAA
PDDC1:AC_000186.1:50851372-50851392:(-)	CAATGGACTCCAGCTTGGCG
PDDC1:AC_000186.1:50852738-50852757:(+)	CTGCGCTGTGGGCCACGGCG
PDDC1:AC_000186.1:50853498-50853518:(-)	CGTTCTGCCCGGTGACCAGG
PDDC1:AC_000186.1:50851299-50851319:(-)	ATTCACGTCGACGAAGTCCA
PDDC1:AC_000186.1:50852779-50852799:(-)	CCAGGACCTGTCCTCACTAG
PDE10A:AC_000166.1:102053892-102053912:(-)	GAGGTACCGGGCTGGAATCG
PDE10A:AC_000166.1:102057729-102057748:(+)	CAGGCGGGATAAACACACAA
PDE10A:AC_000166.1:102068725-102068745:(-)	GAACAGCGGTTGGATACAGG
PDE10A:AC_000166.1:102053806-102053826:(-)	CTGGAGCTCTACCGGCACTG
PDE10A:AC_000166.1:102033776-102033796:(-)	AGAGAGGTGGACTTGTACAC
PDE11A:AC_000159.1:19066538-19066557:(+)	CGATCAAGTGAAGAAGTCAT
PDE11A:AC_000159.1:19066553-19066572:(+)	GTCATGGGCCAAGCAGTCCG
PDE11A:AC_000159.1:18881531-18881550:(+)	GCGATCAATAAGATTCCTGA
PDE11A:AC_000159.1:19045937-19045957:(-)	CTTACCTCGGCATCAAAGCG
PDE12:AC_000179.1:44183381-44183400:(+)	CGGCTGAGAGCCCGACCCAG
PDE12:AC_000179.1:44183109-44183128:(+)	GTAGCTCGGTGAAGGCGGGT
PDE12:AC_000179.1:44180681-44180700:(+)	TGAGACGAATGTACCCACCT
PDE12:AC_000179.1:44183081-44183100:(+)	AAGCCGGCCATGATGTAGCG
PDE12:AC_000179.1:44183226-44183246:(-)	GGTGAAGCTGTACTACCGAG
PDE1A:AC_000159.1:14382783-14382802:(+)	ATTGTGCATGTTGTTCAAGC
PDE1A:AC_000159.1:14382704-14382724:(-)	AGGTAGAAGCCAACCAGTCC
PDE1A:AC_000159.1:14390316-14390336:(-)	TGCCAAGCCAACCATGTGAT
PDE1A:AC_000159.1:14402930-14402950:(-)	CTCATAGTCATGAATGGCAG
PDE1B:AC_000162.1:25642444-25642464:(-)	GGTGAAGCAGTTGGAGAACG
PDE1B:AC_000162.1:25637960-25637979:(+)	TCTGGGTGACGTCAGCTGCG
PDE1B:AC_000162.1:25640851-25640870:(+)	ACGTTCTCCTGAACATCCTG
PDE1B:AC_000162.1:25640408-25640428:(-)	CAGCAGATGACCACGCCCTG
PDE1C:AC_000161.1:64987807-64987826:(+)	GATGATGCTCAGAAGAAGCG
PDE1C:AC_000161.1:64987702-64987721:(+)	CAGGCGACTCCTGGATACGG
PDE1C:AC_000161.1:64987838-64987858:(-)	TGGACGATGCTCTTGAACCG
PDE1C:AC_000161.1:65028978-65028998:(-)	GTGGACTTCCGATCACACAA
PDE1C:AC_000161.1:64985834-64985854:(-)	GTACACAGATTCAAGCACGG
PDE2A:AC_000172.1:52921196-52921215:(+)	GATGTTTAGGATCTGGCCGG
PDE2A:AC_000172.1:52934966-52934985:(+)	CAGCGGTATGACCAGCACTG
PDE2A:AC_000172.1:52929654-52929674:(-)	TGGTCAGCTGAGTGACAATG
PDE2A:AC_000172.1:52926976-52926996:(-)	TGTGCCTTCAACAAGCTCGG
PDE2A:AC_000172.1:52922250-52922270:(-)	GCTCCAGGAGATCATCACAG
PDE3A:AC_000162.1:89699770-89699790:(-)	TCAGAATGGGACCACAAACG
PDE3A:AC_000162.1:89620614-89620634:(-)	CCAACGTGTGCACGTCACTG
PDE3A:AC_000162.1:89608687-89608706:(+)	GTTAGAGGCAGAAACAGCGT
PDE3A:AC_000162.1:89616033-89616052:(+)	ACTCGTCTCAGCAAACCGGG
PDE3A:AC_000162.1:89589106-89589126:(-)	GTGGCAGACCATATTCCCAG
PDE3B:AC_000172.1:38491226-38491245:(+)	GTAGTTCATGAATTGTAGAG
PDE3B:AC_000172.1:38518492-38518511:(+)	GGGTCCTCTATCTCAGAGCA
PDE3B:AC_000172.1:38515541-38515560:(+)	GGAGAAGTCTGGTCGATAGG
PDE3B:AC_000172.1:38500740-38500760:(-)	GTCTGGTACAGACTGCCACA
PDE4A:AC_000164.1:16210262-16210281:(+)	GCGTGTCAGATTACGCTGGG
PDE4A:AC_000164.1:16211604-16211624:(-)	CATGTGCTTGGACATATCCG
PDE4A:AC_000164.1:16210480-16210499:(+)	GACATACATGCTGACCCTAG
PDE4A:AC_000164.1:16211091-16211110:(+)	GCTCATGTACAACGACGAGT
PDE4A:AC_000164.1:16210513-16210533:(-)	TGTGGTAAGCCACATCCGGG
PDE4B:AC_000160.1:79296248-79296267:(+)	GCATACATGATGCATGTTAG
PDE4B:AC_000160.1:79295995-79296014:(+)	TATGGTACGCCACATCTGCA
PDE4B:AC_000160.1:79291350-79291369:(+)	GCAGTTTGAAACCCACGGCA
PDE4B:AC_000160.1:79297879-79297899:(-)	TGCAGACAAACAGAATGACG
PDE4C:AC_000164.1:4931908-4931928:(-)	TCACAGGTCGCTGGCCACGG
PDE4C:AC_000164.1:4933468-4933487:(+)	TGTCTGAAACCAGCCGCTCG
PDE4C:AC_000164.1:4935268-4935287:(+)	CCATGACGTGGACCATCCAG
PDE4C:AC_000164.1:4931891-4931910:(+)	CATGTCTCGGAACTCCTCCG
PDE4C:AC_000164.1:4934152-4934172:(-)	GTGGAAAGACTGGAACTGTG
PDE4D:AC_000177.1:20310259-20310278:(+)	TGACCAATTCAAGCATCCCA
PDE4D:AC_000177.1:20312609-20312629:(-)	AGCGTGGTAATGATCTTCCA
PDE4D:AC_000177.1:20310209-20310228:(+)	GCCAATGTCTCAGATCAGTG
PDE4D:AC_000177.1:20312625-20312645:(-)	TGTGGTAGGCCACATCAGCG
PDE4D:AC_000177.1:20321552-20321572:(-)	TCTGCCCACGTCTCCCACAG
PDE5A:AC_000163.1:6945117-6945136:(+)	TGTGTTTCACATGGAGTGTG
PDE5A:AC_000163.1:6896996-6897016:(-)	AAGCGGCCGATCAAATTCAG
PDE5A:AC_000163.1:6897297-6897317:(-)	AACCTTCTGCAACATCAAAG
PDE5A:AC_000163.1:6897101-6897121:(-)	TTCATCATTATCAAACCGTG
PDE5A:AC_000163.1:6896910-6896930:(-)	GGCAAGAGCAGGATTCCGTG
PDE6A:AC_000164.1:63267011-63267030:(+)	TGTCCTGAAAGTCCCGCAGG
PDE6A:AC_000164.1:63247564-63247584:(-)	TGTGTGGCCAGTCCTGATGG
PDE6A:AC_000164.1:63232733-63232752:(+)	GACCGCTCACTAAAGCCCAG
PDE6A:AC_000164.1:63254474-63254494:(-)	ACTGTGACAGATACTCTGTG
PDE6B:AC_000163.1:108839516-108839535:(+)	GTCATAGACTACATCCTCCA
PDE6B:AC_000163.1:108820866-108820885:(+)	AGCTGACCGACTATGTGACG
PDE6B:AC_000163.1:108840361-108840380:(+)	CAGCGGCCTTCCAACCTACG
PDE6B:AC_000163.1:108821292-108821311:(+)	CACAACTGCGAGACTCGCCG
PDE6C:AC_000183.1:14957412-14957431:(+)	TGAGATCAGCCAAGAGACGG
PDE6C:AC_000183.1:14974995-14975015:(-)	CGTGAAGTATTCATCCGCCG
PDE6C:AC_000183.1:14957427-14957446:(+)	GACGGTGGAGAAATACCTGG
PDE6C:AC_000183.1:14967827-14967847:(-)	ACCCACTAATGAGAGTCCAG
PDE6D:AC_000159.1:120255061-120255081:(-)	CAGAAATTGGATGAACCTTC
PDE6D:AC_000159.1:120254995-120255014:(+)	GCTCCACGCCAGGGACTGAC
PDE6D:AC_000159.1:120254985-120255004:(+)	GTACCTTCGTGCTCCACGCC
PDE6D:AC_000159.1:120253322-120253342:(-)	CACCTGGCAGTCCCTGATAG
PDE6D:AC_000159.1:120255030-120255050:(-)	ACAGGGAAGATACTTTGGCA
PDE6G:AC_000176.1:51768365-51768385:(-)	CCCTTGGACACCTTTCTTGG
PDE6G:AC_000176.1:51768319-51768339:(-)	TGCCGCTGCTTAAATTTCGG
PDE6G:AC_000176.1:51768237-51768256:(+)	CATGAACCTGGAGCCACCCA
PDE6G:AC_000176.1:51768252-51768271:(+)	ACCCAAGGCCGAGATCCGGT
PDE6G:AC_000176.1:51769319-51769338:(+)	CATCACCGTCATCTGCCCGT
PDE6H:AC_000162.1:95357175-95357194:(+)	AGTCTGCCTCTGCTTGAACT
PDE6H:AC_000162.1:95357218-95357237:(+)	GTGGGACCCTGGTTTGAAGT
PDE6H:AC_000162.1:95357146-95357166:(-)	AAGAGCAAGCCTCCTAAGAA
PDE6H:AC_000162.1:95357249-95357269:(-)	AATGAGCGACAATACTGTGT
PDE6H:AC_000162.1:95356102-95356122:(-)	AGATGACATTCCAGGCATGG
PDE7A:AC_000171.1:31823282-31823302:(-)	TGATTATAATGGACAAGCCA
PDE7A:AC_000171.1:31823388-31823408:(-)	TGTCTGCAAGGAATATCAGA
PDE7A:AC_000171.1:31823370-31823390:(-)	GACGGTTACTAAGTTTCCAG
PDE7A:AC_000171.1:31813724-31813743:(+)	CCTGAGTAACGTCGGCAGCG
PDE7A:AC_000171.1:31811287-31811307:(-)	ACCACTGGAGATCTGCAGTG
PDE7B:AC_000166.1:75154810-75154829:(+)	CTGCTACCTAAAGGAGCCAA
PDE7B:AC_000166.1:75109069-75109089:(-)	GCGGAAGTCGATGAATGGGT
PDE7B:AC_000166.1:75109011-75109030:(+)	CTAGGAGATGTACGACTGAG
PDE7B:AC_000166.1:75156483-75156503:(-)	AGTCCAAGCATGATATCCAG
PDE8A:AC_000178.1:23238417-23238436:(+)	CCTCTCGAACAAATGAAGGT
PDE8A:AC_000178.1:23241901-23241920:(+)	GATCCATTCCATGACGATCG
PDE8A:AC_000178.1:23233076-23233095:(+)	ATAATACCTGTCATTGGACA
PDE8A:AC_000178.1:23222802-23222822:(-)	GTTCATTGTAACAGGCCATG
PDE8A:AC_000178.1:23242243-23242263:(-)	TCGTCCTTAGCACCGAACTG
PDE8B:AC_000167.1:8507655-8507674:(+)	CGCCCAACTACTTGACAATG
PDE8B:AC_000167.1:8508778-8508798:(-)	TGTGGCGTGCAGGACGTCAG
PDE8B:AC_000167.1:8513020-8513040:(-)	GACTGTGGCAGCGATCAGGG
PDE8B:AC_000167.1:8504092-8504112:(-)	CAGTCATCAGCCCTCCCACG
PDE9A:AC_000158.1:144587077-144587097:(-)	GTCGAAAGTGGGCTTCCGCA
PDE9A:AC_000158.1:144591230-144591249:(+)	GAGCACATGTACCATGACCT
PDE9A:AC_000158.1:144593003-144593023:(-)	AGCCTGGATGATCCAAGTCG
PDE9A:AC_000158.1:144587059-144587078:(+)	CTGAGACCATAGACGCCCTG
PDF:AC_000175.1:36600094-36600114:(-)	GCTCCTACTGGCGCTACGTG
PDF:AC_000175.1:36599941-36599961:(-)	AGCGGCTAGTGCAAGTGATG
PDF:AC_000175.1:36600044-36600063:(+)	TGGCACACGCGCGGGTACGG
PDF:AC_000175.1:36600130-36600150:(-)	CCACCCAGGATGGACTCGAG
PDGFA:AC_000182.1:42574807-42574827:(-)	GCCTCTCAATGACCTCGCGG
PDGFA:AC_000182.1:42574834-42574853:(+)	CAGTCAGATCCACAGCATCC
PDGFA:AC_000182.1:42580976-42580996:(-)	TTAGGAAGTTAGCGGACGTG
PDGFA:AC_000182.1:42579406-42579425:(+)	ACCAGTCTGAGAGCCCACGG
PDGFB:AC_000162.1:111191728-111191748:(-)	CTGCTGCATGGAGACTCCGT
PDGFB:AC_000162.1:111188125-111188145:(-)	CGGAGGTGTTTGAGATCTCG
PDGFB:AC_000162.1:111188142-111188162:(-)	GGAGTGCAAGACGCGCACGG
PDGFB:AC_000162.1:111189354-111189374:(-)	GAGCTCGAGAGCTTATCCCG
PDGFC:AC_000174.1:43205887-43205906:(+)	CTGCTGACATCCGCCCTGGC
PDGFC:AC_000174.1:43348768-43348788:(-)	GGATAAGTATGAGGAAACCT
PDGFC:AC_000174.1:43205736-43205756:(-)	TCTGGCCGCCGAGCCTCGCG
PDGFC:AC_000174.1:43348748-43348767:(+)	ATGGAAGTATTCACAGCCCA
PDGFC:AC_000174.1:43449593-43449612:(+)	GGACCTGAACCTGCTCAAGG
PDGFD:AC_000172.1:4691974-4691994:(-)	AGGTCAGAAGCAGGTTGCGA
PDGFD:AC_000172.1:4697512-4697531:(+)	GACACAAGGAAGTTCCTCCA
PDGFD:AC_000172.1:4501651-4501671:(-)	GCTTTGATAGATGCGCTCTG
PDGFD:AC_000172.1:4697485-4697504:(+)	GTACTGTTATTAGAGGACGA
PDGFRA:AC_000163.1:71384670-71384689:(+)	CGACGTGGAAATCAGAAACG
PDGFRA:AC_000163.1:71388835-71388854:(+)	TGACCTTACTCAGCAGTGAG
PDGFRA:AC_000163.1:71392397-71392417:(-)	ATCTCCACTGTCTTTCACCG
PDGFRA:AC_000163.1:71392371-71392390:(+)	GTACACTCTGAGGGTTCCCG
PDGFRA:AC_000163.1:71397809-71397828:(+)	TCTGGCCAAGAACCTCCTCG
PDGFRB:AC_000164.1:63507136-63507155:(+)	GATGATCGTGAGGACCACCA
PDGFRB:AC_000164.1:63509509-63509529:(-)	CGACGTGCAGGAGGTCACCG
PDGFRB:AC_000164.1:63513175-63513195:(-)	AAAGGCTATCAATGTCACCG
PDGFRB:AC_000164.1:63511700-63511719:(+)	TCAGCTCTGACACATACCTG
PDGFRB:AC_000164.1:63509626-63509646:(-)	GACGAATGTGACGTACTGGG
PDGFRL:AC_000184.1:18720473-18720493:(-)	GCACCGGCTATGTCTGCAGG
PDGFRL:AC_000184.1:18720506-18720525:(+)	GCAGCTGAACTCACCCGTGT
PDGFRL:AC_000184.1:18755007-18755027:(-)	AATTCCTAAGATAAAGGACA
PDGFRL:AC_000184.1:18709375-18709394:(+)	TAGACGACATCAAAGTGACT
PDGFRL:AC_000184.1:18720532-18720552:(-)	GACCCTGGTCAACTCCACCG
PDHA1:AC_000187.1:130883941-130883961:(-)	GATGCAGACCGTTCGCCGAA
PDHA1:AC_000187.1:130883029-130883048:(+)	GCTGTGATCAGATGGTCTGT
PDHA1:AC_000187.1:130882964-130882983:(+)	TAAGCTCTGCAAGGATCTCC
PDHA1:AC_000187.1:130882194-130882214:(-)	TACGGAGGCAATGGCATCGT
PDHA2:AC_000163.1:30064234-30064254:(-)	GTATGCCAAGAACTTCTATG
PDHA2:AC_000163.1:30064368-30064387:(+)	GACGTAATGACATGATCCGT
PDHA2:AC_000163.1:30064547-30064566:(+)	GGTGAGCACGGTAGTGACAG
PDHA2:AC_000163.1:30064338-30064358:(-)	CACGGCTTAAGTTATACGCG
PDHB:AC_000179.1:43461391-43461410:(+)	GCGGTTCCACCGGACCGCGC
PDHB:AC_000179.1:43463654-43463673:(+)	CCAAGACGTACTACATGTCA
PDHB:AC_000179.1:43463209-43463228:(+)	TATAGGTTAGTCGAGGCCTG
PDHB:AC_000179.1:43463772-43463791:(+)	GCATTGCCCAGGCTTAAAGG
PDHX:AC_000172.1:66290880-66290900:(-)	CAGGAGGGATCATCGGCCGG
PDHX:AC_000172.1:66270023-66270042:(+)	AATAGAGACTGACAAAGCTG
PDHX:AC_000172.1:66281109-66281129:(-)	TGGGTGTTCCTTCTTGACAG
PDHX:AC_000172.1:66282733-66282752:(+)	CACGCACTGGATGCTAACCA
PDIA2:AC_000182.1:310795-310814:(+)	CACGCTCAAGTTCTTCCGAG
PDIA2:AC_000182.1:310711-310730:(+)	AGAGTCGGCCAGAGTCACGC
PDIA2:AC_000182.1:311341-311360:(+)	CCAGTATGACGAAGGGCGGG
PDIA2:AC_000182.1:311218-311238:(-)	CCGAACTTCTGAAAGAGCTG
PDIA3:AC_000178.1:55939038-55939057:(+)	GCAACTTGAGGGATAACTAC
PDIA3:AC_000178.1:55937466-55937485:(+)	TAGCGATAAAGATGCTTCTG
PDIA3:AC_000178.1:55942426-55942445:(+)	ACTCATCGCTTACTATGATG
PDIA3:AC_000178.1:55939088-55939107:(+)	GTGAACAAATACGATGACGA
PDIA4:AC_000161.1:113000912-113000932:(-)	CTTTGTGGCCGACAAAGACA
PDIA4:AC_000161.1:112997079-112997098:(+)	TGGCGTCAACCTTCGCCAGG
PDIA4:AC_000161.1:113000886-113000906:(-)	TGCTGGAGTTCTACGCTCCG
PDIA4:AC_000161.1:112997056-112997076:(-)	CGGAGACAGACCTCGCCAAG
PDIA4:AC_000161.1:112994017-112994037:(-)	AGTTCTTGAAGGTCTCTCTG
PDIA5:AC_000158.1:68064176-68064195:(+)	AAGGAGGAGTACAGCGTGCG
PDIA5:AC_000158.1:68031824-68031844:(-)	AGAGATTCTCTCGATGAGTG
PDIA5:AC_000158.1:68035048-68035068:(-)	CGACAGTAGACAGTAACTTG
PDIA5:AC_000158.1:68031796-68031816:(-)	TTTGCGGAGGACAGCCACGT
PDIA6:AC_000168.1:86849401-86849421:(-)	TGCGAGTTTCACTTTGCCTT
PDIA6:AC_000168.1:86849423-86849442:(+)	TGTGGATGCCACTGTGAACC
PDIA6:AC_000168.1:86839927-86839947:(-)	AGGGTACAGCTCATCAGACC
PDIA6:AC_000168.1:86849382-86849401:(+)	GAGGTGAAAGAGCAAACCAA
PDIA6:AC_000168.1:86850245-86850264:(+)	TCTCCTGTGGATTACGACGG
PDIK1L:AC_000159.1:127566479-127566498:(+)	ATACAACACCGTAACTACCT
PDIK1L:AC_000159.1:127562158-127562177:(+)	TATCAGGCTTCAGATCTCGA
PDIK1L:AC_000159.1:127566509-127566529:(-)	AAAGTACGATCTAATACGGG
PDIK1L:AC_000159.1:127566375-127566394:(+)	TAGTGCCCAGAACTCACGCA
PDILT:AC_000182.1:18167169-18167188:(+)	TGAACACTATAACACTGTCA
PDILT:AC_000182.1:18163874-18163894:(-)	GGGAAGAATTGTGAACCGCC
PDILT:AC_000182.1:18167191-18167210:(+)	GGTGACATGGTAACGCCCAA
PDILT:AC_000182.1:18167209-18167229:(-)	TATCGATTAGACATGCCATT
PDILT:AC_000182.1:18158113-18158133:(-)	CAAATACTTCCAGATCAGAG
PDK1:AC_000159.1:24105453-24105472:(+)	TTGCCGTAGAAACATAAATG
PDK1:AC_000159.1:24097418-24097438:(-)	TGAATACAAGGAGAGCTTCG
PDK1:AC_000159.1:24097454-24097474:(-)	CAATGACGTGATACCCACAA
PDK1:AC_000159.1:24096972-24096992:(-)	CTATCTCATCGGAAACACGT
PDK2:AC_000176.1:37183913-37183932:(+)	GGATGTTCTGGTTGGAGACG
PDK2:AC_000176.1:37183060-37183079:(+)	CAGGAGCTTGGCCATGTCGT
PDK2:AC_000176.1:37184001-37184020:(+)	GCGGTTCCGGATGGTGACCA
PDK2:AC_000176.1:37191752-37191771:(+)	GCTCTGTACCAGCTGCACCG
PDK3:AC_000187.1:125894663-125894682:(+)	CATGCGGAAAGAGATGCGGT
PDK3:AC_000187.1:125892093-125892113:(-)	CCTGTGCATCCGAAACACAT
PDK3:AC_000187.1:125902959-125902978:(+)	GAACCAATCCCACCGAAGGG
PDK3:AC_000187.1:125892057-125892076:(+)	ACATCAGCAACGTTGCAGGT
PDK4:AC_000161.1:12766260-12766280:(-)	GAGGCTGGCCAATATCCTGA
PDK4:AC_000161.1:12762832-12762851:(+)	AAGCATCTTGGAACACTCAA
PDK4:AC_000161.1:12766221-12766240:(+)	AGGTATTTACTAGTCGGTCA
PDK4:AC_000161.1:12763347-12763366:(+)	TTGGATCAATGCTTCCAATG
PDLIM1:AC_000183.1:16629245-16629265:(-)	TACCAGCAATATGACACACT
PDLIM1:AC_000183.1:16623493-16623512:(+)	CAGTAAAGGGCACGGCACTC
PDLIM1:AC_000183.1:16623435-16623455:(-)	AACCAGTACAACAACCCAGC
PDLIM1:AC_000183.1:16629272-16629292:(-)	TGTAATCACAGCCATCGATG
PDLIM1:AC_000183.1:16606996-16607016:(-)	TAAGGCTCCAGTCACCAAAG
PDLIM2:AC_000165.1:70390643-70390663:(-)	ATGGACACAATAATGTCACC
PDLIM2:AC_000165.1:70393327-70393346:(+)	GCCGTGGAAGCCGACAGGTG
PDLIM2:AC_000165.1:70393302-70393321:(+)	GCTGACCACTTGTACTATGG
PDLIM2:AC_000165.1:70399926-70399946:(-)	TGTTGCACTTCTCACACGTG
PDLIM2:AC_000165.1:70390678-70390697:(+)	AAAGGACATGCTTCACGCCG
PDLIM3:AC_000184.1:14774078-14774097:(+)	TAGGTTCATTGCGGTTGTCG
PDLIM3:AC_000184.1:14789215-14789235:(-)	AGCTCGCTTATGGTCTCCAC
PDLIM3:AC_000184.1:14774107-14774126:(+)	CGGTACACATCCGACTCGGG
PDLIM3:AC_000184.1:14800077-14800097:(-)	CCAGCCTTTGGTCATCACCA
PDLIM4:AC_000164.1:23453329-23453348:(+)	TTGCTACCAGCATGGACCTG
PDLIM4:AC_000164.1:23449590-23449610:(-)	CAGGATCCACATCGACTCCG
PDLIM4:AC_000164.1:23453216-23453235:(+)	GGTCACGGCAGCCCTTGATG
PDLIM4:AC_000164.1:23457829-23457848:(+)	AGTCCCGGCCGCCCACCAGG
PDLIM5:AC_000163.1:31432072-31432091:(+)	CTTATTGTAGGCCATGTTGG
PDLIM5:AC_000163.1:31431973-31431992:(+)	ATGTGATGAAGTGGTCGCGT
PDLIM5:AC_000163.1:31491942-31491962:(-)	AAACGTAAGAATAGGCGACG
PDLIM5:AC_000163.1:31433787-31433806:(+)	TGGGTGTAGCAGATGCTCTG
PDLIM5:AC_000163.1:31431886-31431906:(-)	CCAATGTTAGTGCTGACCAG
PDLIM7:AC_000164.1:40348730-40348750:(-)	GAACAAGATCCGTGCCTGCG
PDLIM7:AC_000164.1:40348776-40348796:(-)	GTATTGATGGAGAGAACGCG
PDLIM7:AC_000164.1:40348051-40348070:(+)	CTGGGTGCAAAGGTGTACCG
PDLIM7:AC_000164.1:40345777-40345796:(+)	CGTAGCGCTCAGCAAATGCA
PDP1:AC_000171.1:72682257-72682277:(-)	ACGCACCCATTGAGGACCGG
PDP1:AC_000171.1:72682108-72682127:(+)	ATCTCCAGCAAAGTCTCGTG
PDP1:AC_000171.1:72681836-72681856:(-)	CAACTACCTAGTGCTTCGAG
PDP1:AC_000171.1:72681962-72681982:(-)	GCTTATTGACCTCAACACTG
PDP2:AC_000175.1:34710379-34710399:(-)	CTGCTGGGACATTAGTGACA
PDP2:AC_000175.1:34710524-34710544:(-)	GCAGCTCCTGCCAGTAGACG
PDP2:AC_000175.1:34709934-34709953:(+)	ACCATTGCCACATTACAGGG
PDP2:AC_000175.1:34710080-34710099:(+)	CTACAGACACACATCAACGG
PDPK1:AC_000182.1:2063040-2063059:(+)	GCCTCGGAAGAAACGGCCCG
PDPK1:AC_000182.1:2065859-2065878:(+)	GAGAGCGAGACGTGATGTCG
PDPK1:AC_000182.1:2062851-2062870:(+)	GGTTCCCATTCAGTCCAGCG
PDPK1:AC_000182.1:2070581-2070601:(-)	GCCGTGCAAGTACTCCAGGG
PDPN:AC_000173.1:55419021-55419040:(+)	AAGGATTCTTTACTGGCAGC
PDPN:AC_000173.1:55417278-55417297:(+)	GCTCCTGGCAGGCGTGCTCT
PDPN:AC_000173.1:55419049-55419068:(+)	TCGTGTAATCTTCCACACCC
PDPN:AC_000173.1:55417327-55417347:(-)	GAAGATCTGCCAACTGCCGA
PDPN:AC_000173.1:55410461-55410481:(-)	ATTCAGGTGGCTTGTCAGTG
PDPR:AC_000175.1:1934580-1934600:(-)	CAGGTGTTCAGATCTATGAC
PDPR:AC_000175.1:1928184-1928203:(+)	CGTACACCATCCACTCAGCA
PDPR:AC_000175.1:1928085-1928104:(+)	GCATGACCTCCATGACACGG
PDPR:AC_000175.1:1939362-1939381:(+)	GATGCCAGCACAGAACCTCG
PDPR:AC_000175.1:1939278-1939298:(-)	ACCAGTTAGAGCAAGAAACG
PDRG1:AC_000170.1:62014904-62014924:(-)	CATCATGCTGTCGCCCGAGG
PDRG1:AC_000170.1:62014880-62014900:(-)	ACGGGTGCTGCGGTACCTGG
PDRG1:AC_000170.1:62014847-62014867:(-)	GCTCGCCGAGGAGGTGCTGG
PDRG1:AC_000170.1:62012126-62012146:(-)	GATGCCTCACCCTGAGACAA
PDRG1:AC_000170.1:62013246-62013265:(+)	GAGGCTGAGATCCTTCTGCA
PDS5A:AC_000163.1:60613971-60613991:(-)	ATGAGTTCTATCATCATGGA
PDS5A:AC_000163.1:60613903-60613922:(+)	AGACCTTATGTGCAGGAATG
PDS5A:AC_000163.1:60592489-60592509:(-)	GAATCACCCAGATTTAGCAA
PDS5A:AC_000163.1:60571855-60571874:(+)	TGTCTCTGCAGAGTGGAACG
PDS5B:AC_000169.1:28397133-28397153:(-)	TCCAACTGATCAAGCCATCA
PDS5B:AC_000169.1:28416951-28416970:(+)	AATCTGGGCAAGTCCCATCA
PDS5B:AC_000169.1:28416967-28416987:(-)	GTACGCAAAGAAGCCATGAT
PDS5B:AC_000169.1:28403871-28403891:(-)	TGCTCCTGCAAACAAGCTGA
PDS5B:AC_000169.1:28419293-28419313:(-)	TTTCAGAGTATCTTAAAGTG
PDSS1:AC_000170.1:18202024-18202043:(+)	GATATCGTCATGCACCAGAC
PDSS1:AC_000170.1:18213339-18213359:(-)	ACATTCATCACAATAACGCC
PDSS1:AC_000170.1:18224053-18224073:(-)	GCTCTTGGAGGCCGGCGGCG
PDSS1:AC_000170.1:18224004-18224023:(+)	GCGGCGCATACAGTGCCGCG
PDSS1:AC_000170.1:18216403-18216423:(-)	TGCTTCAGTGAAACACTGAG
PDSS2:AC_000166.1:43100209-43100229:(-)	CGGAGGCTCATGAAGGACGT
PDSS2:AC_000166.1:43100154-43100173:(+)	CCCGGCCCAGTGGAACCAAG
PDSS2:AC_000166.1:43100103-43100123:(-)	CCGAAGAGATGGTGTCGAGG
PDSS2:AC_000166.1:43100179-43100198:(+)	TCAGAGGCGGAGAAGATCGT
PDSS2:AC_000166.1:43261180-43261199:(+)	TGCTCTCCTACAGAACACCA
PDX1:AC_000169.1:32356945-32356964:(+)	CGAGCGCGAGCTGAGCCGGG
PDX1:AC_000169.1:32357003-32357022:(+)	TAGCGGAGGCACCTCGTACG
PDX1:AC_000169.1:32356835-32356855:(-)	AGTCTACGAAGGCTCACGCG
PDX1:AC_000169.1:32357203-32357223:(-)	CCGAGAGGAACAGTACTACG
PDXDC1:AC_000182.1:13844202-13844221:(+)	CAAGGTTGCCAGATTCACAC
PDXDC1:AC_000182.1:13849875-13849895:(-)	ATTAAAGATGACATAGAACG
PDXDC1:AC_000182.1:13843004-13843023:(+)	TAAAGACAACCACAGTGGCA
PDXDC1:AC_000182.1:13845289-13845309:(-)	ATACGGCATATGGCTCCACG
PDXK:AC_000158.1:146507910-146507929:(+)	ACCAGGCTACTCACACTGGA
PDXK:AC_000158.1:146509402-146509421:(+)	GTGATGGGAGACCAGCGCGA
PDXK:AC_000158.1:146508641-146508661:(-)	ACCTACCATACACGAGCCTG
PDXK:AC_000158.1:146510648-146510668:(-)	CCACCTTCTCTCTGTAAACG
PDXP:AC_000162.1:110000608-110000627:(+)	GCAACAACAGCCGGCGCGCG
PDXP:AC_000162.1:110000872-110000892:(-)	CTCGTCGTAGCCCACAAGCA
PDXP:AC_000162.1:110000745-110000765:(-)	ACCGCGCCCTGAGTGTCCGG
PDXP:AC_000162.1:110000557-110000577:(-)	CAGTCTCTCCAGGAGCTCGG
PDYN:AC_000170.1:53617354-53617374:(-)	CAAGTAGGGCCTGATGTGCT
PDYN:AC_000170.1:53617280-53617299:(+)	CACCGTTAGGCTCAATGGCA
PDYN:AC_000170.1:53617411-53617431:(-)	CAGAGCATTCTTCTCTGCTG
PDYN:AC_000170.1:53615809-53615829:(-)	GGCAGTCCGCTGTGACAGAG
PDZD11:AC_000187.1:85451189-85451209:(-)	ACTCATTGTTGTAGTCTGGA
PDZD11:AC_000187.1:85450745-85450764:(+)	TGGATTCCTCCTCATGAGGT
PDZD11:AC_000187.1:85451226-85451246:(-)	TTCTTCAGTGTAACAATGCG
PDZD11:AC_000187.1:85451949-85451968:(+)	AGTCCTAGCTGTGAATGATG
PDZD11:AC_000187.1:85450690-85450709:(+)	TCCTTACGATGACTACCCGG
PDZD2:AC_000177.1:41662458-41662478:(-)	TGGCCCGGATTTGCTCAAGG
PDZD2:AC_000177.1:41584454-41584474:(-)	CAGCGACATCCAAGCAACCC
PDZD2:AC_000177.1:41589373-41589393:(-)	GGTCACAGGTATCAACCGAG
PDZD2:AC_000177.1:41598900-41598919:(+)	CTTTGCTTAAAGCAGCATGG
PDZD2:AC_000177.1:41581377-41581396:(+)	GAGCTGCTCTCATCTCACGG
PDZD3:AC_000172.1:30298050-30298070:(-)	TTATTCAGCAGGTAGAAGCG
PDZD3:AC_000172.1:30298919-30298938:(+)	ACACAACCAACTCAACAGGA
PDZD3:AC_000172.1:30298877-30298896:(+)	CCGGCTGCTAGAAGTGAATG
PDZD3:AC_000172.1:30298663-30298682:(+)	GTGCCACGTAGTGAAAGACG
PDZD4:AC_000187.1:39934598-39934618:(-)	AGACGAGAGCACCCGCAACG
PDZD4:AC_000187.1:39959516-39959536:(-)	CATGGGATGTAATATGTGCG
PDZD4:AC_000187.1:39934295-39934314:(+)	GGTTGACATCCAGAGCGCCG
PDZD4:AC_000187.1:39936218-39936237:(+)	GGTCCTCCTCCTCATCTGTG
PDZD7:AC_000183.1:21724534-21724554:(-)	GGGCATCTTCGTCAGCAAAG
PDZD7:AC_000183.1:21722675-21722695:(-)	CATCATGCTGACCGTCAAGG
PDZD7:AC_000183.1:21723110-21723129:(+)	GCCCAGGCAGAAGTCATCGG
PDZD7:AC_000183.1:21729433-21729452:(+)	CTTAGGTCTCCAAGACCCAG
PDZD8:AC_000183.1:37942450-37942469:(+)	ACTTTGACTTGTGGTCGTGG
PDZD8:AC_000183.1:38020936-38020955:(+)	CCATAAAGGTACTCTCTCAG
PDZD8:AC_000183.1:38020455-38020474:(+)	CAGCTTGACGAACAGGTAGG
PDZD8:AC_000183.1:37946749-37946769:(-)	GCAATTGCTAACCTTCAGCG
PDZD8:AC_000183.1:38020522-38020542:(-)	GCGGAGGTGGAGTACAACGG
PDZD9:AC_000182.1:19898488-19898507:(+)	GTACAGATGGCTTGACCTTG
PDZD9:AC_000182.1:19890813-19890833:(-)	CTTCTGCAACATATCACCAT
PDZD9:AC_000182.1:19890710-19890730:(-)	AGACCAAATTCCCAATCACA
PDZD9:AC_000182.1:19898452-19898472:(-)	TCAACAGACCAAACTCACTG
PDZD9:AC_000182.1:19886921-19886940:(+)	CCTTACAGGGTAATGTCCAG
PDZK1:AC_000160.1:21777543-21777562:(+)	GGTAGCCCAGCAGAGAAGGC
PDZK1:AC_000160.1:21777521-21777541:(-)	TCTCAATCACCCGGACCAGG
PDZK1:AC_000160.1:21780688-21780707:(+)	TGTAGAGGATGCCAGCCACG
PDZK1:AC_000160.1:21778531-21778550:(+)	GCGCCCTCTGTGATGAACGG
PDZK1IP1:AC_000160.1:99642809-99642828:(+)	CAGTGTGGCCAGGCTCTCTC
PDZK1IP1:AC_000160.1:99643049-99643069:(-)	CAGAGGGCCAAGCTCTCTCT
PDZK1IP1:AC_000160.1:99642854-99642873:(+)	AGGGAGAGGAGAGCCCTTTG
PDZK1IP1:AC_000160.1:99642991-99643010:(+)	ACCCAGCCAGAGGAGCCGAA
PDZK1IP1:AC_000160.1:99643735-99643755:(-)	AAGGACCAGGAACACAGCCA
PDZRN3:AC_000179.1:28499816-28499835:(+)	GATTGACCCTAACAGCATTG
PDZRN3:AC_000179.1:28484710-28484729:(+)	GACAGCCAAGGAACCCATCG
PDZRN3:AC_000179.1:28505084-28505103:(+)	GCACGAGAAAGACAGCGGCG
PDZRN3:AC_000179.1:28484777-28484797:(-)	ACCATCTGTGACTCTGACGG
PDZRN3:AC_000179.1:28498600-28498620:(-)	CTGTCCGGTAGCACACCGTG
PDZRN4:AC_000162.1:39441785-39441804:(+)	ATCTGGGCATTGCATGATGG
PDZRN4:AC_000162.1:39437408-39437427:(+)	GCTGATGAGGTGGAGCAGGT
PDZRN4:AC_000162.1:39441474-39441494:(-)	CTGAAGTTCAACGCTTCCCA
PDZRN4:AC_000162.1:39441394-39441413:(+)	AGAGCAGGAGAATGCAACCG
PDZRN4:AC_000162.1:39441822-39441841:(+)	ATACCAGCATAGATACCCAG
PEA15:AC_000160.1:9582200-9582219:(+)	TAATGTTGTTGGTCAGGTCC
PEA15:AC_000160.1:9582114-9582134:(-)	AGATCACTACTGGCAGTGCC
PEA15:AC_000160.1:9582093-9582112:(+)	GCTCTCCAGGAAGCTAAACC
PEA15:AC_000160.1:9580703-9580722:(+)	AGATGTGCTCGATATAAGAG
PEAK1:AC_000178.1:32837819-32837838:(+)	ACAGTATACGGCTTGCACAA
PEAK1:AC_000178.1:32836814-32836834:(-)	GCTGCCAAGACTACACCCAA
PEAK1:AC_000178.1:32836869-32836889:(-)	TGGCCCTAAAGCTTGCAGTG
PEAK1:AC_000178.1:32838584-32838604:(-)	GAAGTGATCAGTAATGAAGG
PEAR1:AC_000160.1:13995594-13995613:(+)	ACTGATTGGGTGCCACACAG
PEAR1:AC_000160.1:13993866-13993886:(-)	CTGTGCTCCGGGATACACGG
PEAR1:AC_000160.1:13992928-13992947:(+)	TGACTCCGTAGGTGTCAGGG
PEAR1:AC_000160.1:13996354-13996374:(-)	GGGCTTCTATGAGAGCCGCG
PEAR1:AC_000160.1:13996426-13996445:(+)	CGGTCCGGTAGACAACACTG
PEBP1:AC_000174.1:59336522-59336541:(+)	ACCAAGGTGTACAATTTACC
PEBP1:AC_000174.1:59337772-59337791:(+)	CGCCGTATTTGACCTGCAGC
PEBP1:AC_000174.1:59337836-59337856:(-)	TGGACCTTAGCAAGTGGTCC
PEBP1:AC_000174.1:59336493-59336513:(-)	TCCGGATGCTCCCAGCAGGA
PEBP1:AC_000174.1:59334352-59334372:(-)	TGGCTGGTTTACGAGCAGGA
PEBP4:AC_000165.1:70745410-70745430:(-)	TGCCCATGGGCTGGACCATG
PEBP4:AC_000165.1:70738698-70738718:(-)	TACCCAGAGTTGGGTAACAT
PEBP4:AC_000165.1:70745302-70745321:(+)	GACAGCGTCGTTGTCAGGCA
PEBP4:AC_000165.1:70541256-70541275:(+)	AATCTTCCCTATCTTCATGT
PEBP4:AC_000165.1:70745358-70745377:(+)	CTCCAGTGACCGCCACCGCG
PECAM1:AC_000176.1:49213680-49213699:(+)	TGGATGGTGAAGTTGGCCGG
PECAM1:AC_000176.1:49213724-49213744:(-)	AGGGCGAAGATCTGAACCTG
PECAM1:AC_000176.1:49224458-49224478:(-)	GGTCAACTGTTCTGTCCCAG
PECAM1:AC_000176.1:49213743-49213763:(-)	TCAGCCACACATCTGGACCA
PECAM1:AC_000176.1:49228546-49228565:(+)	AGGTGGTGCTGACATCCACG
PECR:AC_000159.1:104626919-104626938:(+)	ATAGAAGGTGCCCGTCAGGT
PECR:AC_000159.1:104629043-104629063:(-)	TAACATCCGTAATGAAGAGG
PECR:AC_000159.1:104627030-104627049:(+)	CTTACCGTAAATATCTAAGG
PECR:AC_000159.1:104629158-104629177:(+)	AATGACCACATTACATCCTG
PECR:AC_000159.1:104593967-104593986:(+)	CAGCAGGAAGCATACCAAGG
PEF1:AC_000159.1:122631044-122631063:(+)	GGTGCCGGACCTTATGGACA
PEF1:AC_000159.1:122635258-122635277:(+)	AGGTGGCGTCCCTCCCAATG
PEF1:AC_000159.1:122630870-122630890:(-)	CCTCCATATCCGCCACCAGG
PEF1:AC_000159.1:122630807-122630826:(+)	CCTCCGGGTAGCTACTACCC
PEF1:AC_000159.1:122635937-122635956:(+)	TCTACGGTTTCTCCGCCCTG
PEG10:AC_000161.1:11918711-11918730:(+)	GAAGGTCATGAAGCAGTCCG
PEG10:AC_000161.1:11918653-11918672:(+)	CAAACCTGGGAGAACGCCGG
PEG10:AC_000161.1:11918823-11918842:(+)	GAGGACGACATTGAGCTGTG
PEG10:AC_000161.1:11918753-11918772:(+)	CCAGGTGCAGAAACTCACCG
PELI1:AC_000168.1:62474715-62474734:(+)	TCTTCTGTGAACCCATTGCG
PELI1:AC_000168.1:62474940-62474959:(+)	TAAATCCGTGCTGTAAAGGG
PELI1:AC_000168.1:62483963-62483983:(-)	CAAACGGCGATAGAGGAAGG
PELI1:AC_000168.1:62483882-62483901:(+)	AGGAGTACAAGCAACATGCA
PELI2:AC_000167.1:68960369-68960388:(+)	GTCCTGGTGATGCATCCAAG
PELI2:AC_000167.1:68960425-68960444:(+)	GCGTGAGATCTCTGTCTGTG
PELI2:AC_000167.1:68951477-68951496:(+)	TCTGTCAAGGAATCAGACTG
PELI2:AC_000167.1:68833262-68833281:(+)	CTAATGGAGACAGAGGCCGG
PELI3:AC_000186.1:45160062-45160082:(-)	GAAGTCAATCATGTTCTCCG
PELI3:AC_000186.1:45155003-45155022:(+)	ATGGCGAACTCATCGTTCTG
PELI3:AC_000186.1:45160600-45160619:(+)	GGACGGCTTAACCACCAACG
PELI3:AC_000186.1:45159041-45159060:(+)	ATAGTCGAGTACACACACGA
PELO:AC_000177.1:26279843-26279862:(+)	CATAACCACAGCCGCCACAT
PELO:AC_000177.1:26280165-26280185:(-)	ACCTACAATCTAGTGCAGGT
PELO:AC_000177.1:26279807-26279826:(+)	GGGAGTGACTAAGCAGATGT
PELO:AC_000177.1:26279704-26279724:(-)	GGAGCGGTTCTATGAACAGG
PELP1:AC_000176.1:27299545-27299565:(-)	GATCCAAGATGTCCTGCACG
PELP1:AC_000176.1:27293554-27293574:(-)	GCGGAGTAGGTCCTTCAGCA
PELP1:AC_000176.1:27299064-27299083:(+)	TCTCTGCATAGCCTGCTCGG
PELP1:AC_000176.1:27301703-27301723:(-)	GCAAGTGGTAGAGCTCCCGG
PEMT:AC_000176.1:35395089-35395108:(+)	GACCCGGCTGCTTGGCTACG
PEMT:AC_000176.1:35395126-35395146:(-)	AGGACAGCAGCCACAAAGTG
PEMT:AC_000176.1:35395165-35395185:(-)	CTTACCACATTCCAGAAGAG
PEMT:AC_000176.1:35415802-35415822:(-)	GGCCCACGTGGTAGACCGCG
PEMT:AC_000176.1:35417224-35417243:(+)	CTACTTCGGGATCCTCAAGG
PENK:AC_000171.1:25219541-25219561:(-)	GCTTGCACTCTGGAATGTGA
PENK:AC_000171.1:25219503-25219523:(-)	CAAGACCTGGGAAACCTGCA
PENK:AC_000171.1:25222260-25222279:(+)	GGTCAGTCGGGCGCGCCAGG
PENK:AC_000171.1:25219407-25219427:(-)	CCTGCTTGCTAAGAAGTACG
PEPD:AC_000175.1:44126498-44126518:(-)	CTGCTACGGCGTGATCAACG
PEPD:AC_000175.1:44119076-44119096:(-)	CTTCAAGGAGAAGTACGCCG
PEPD:AC_000175.1:44112196-44112216:(-)	CGTGGCGTCAACACCGACAG
PEPD:AC_000175.1:44119052-44119072:(-)	TGATGTCCAATACACAGACG
PER1:AC_000176.1:28397737-28397756:(+)	AGGCGGAATGGCTGGTACCG
PER1:AC_000176.1:28397241-28397260:(+)	TGAAGATCCTCTTGTCAGGG
PER1:AC_000176.1:28399123-28399143:(-)	CCAGACAACCCTTCTACCAG
PER1:AC_000176.1:28396508-28396527:(+)	TTACCTGTAACAGCAGCCGG
PER1:AC_000176.1:28396726-28396745:(+)	CCAACACAAAGGCCACCTTG
PER2:AC_000160.1:118204113-118204133:(-)	TATCTGCAAGAAAGGTCCAA
PER2:AC_000160.1:118206325-118206345:(-)	GTACCTGGAGAGCTGCAGCG
PER2:AC_000160.1:118205342-118205362:(-)	AGCAGCACCATCGTCCACGT
PER2:AC_000160.1:118200967-118200986:(+)	TGGTGCGGTCACTATTCCCG
PER2:AC_000160.1:118200838-118200857:(+)	TAAGACCAACGCCATGACCG
PER3:AC_000173.1:46417064-46417084:(-)	GCGTCCTCCAGTGAGTCCAG
PER3:AC_000173.1:46434863-46434882:(+)	GCGCATGTGAATCAAGTAGG
PER3:AC_000173.1:46439254-46439273:(+)	CAGTGCCAGTTCATACTGTG
PER3:AC_000173.1:46417136-46417156:(-)	GTTCATGGGAGCATGTCCAG
PERM1:AC_000173.1:52744572-52744592:(-)	GATGTAGACAGATCCACACC
PERM1:AC_000173.1:52744993-52745013:(-)	TTGAGGACTGAAGGCGAGTG
PERM1:AC_000173.1:52743897-52743917:(-)	TGGTCAGTGTCGCTAGACAA
PERM1:AC_000173.1:52744729-52744749:(-)	CTTATCGGGTTGAGGTTCAG
PERP:AC_000166.1:76941628-76941647:(+)	GGAGGCCTCCGATCACTCTC
PERP:AC_000166.1:76951997-76952017:(-)	TGCGACAGCCTCATGACGTA
PERP:AC_000166.1:76941713-76941732:(+)	GATGAAACCGCAGAGCAGCA
PERP:AC_000166.1:76941723-76941743:(-)	GCCGCCGCCATGCTGCTCTG
PERP:AC_000166.1:76939469-76939488:(+)	CTTCACAGGGTAAATTACCA
PES1:AC_000174.1:71684949-71684968:(+)	GGTGTAGAACTCGGTGAACG
PES1:AC_000174.1:71695103-71695123:(-)	TCGACCACATCGTCAAGGAG
PES1:AC_000174.1:71684925-71684944:(+)	GAAGTTGACGAAGCCCAGCA
PES1:AC_000174.1:71684538-71684557:(+)	CGCGGGCCAGACTGGCACTG
PET100:AC_000164.1:17698707-17698726:(+)	GGTGAAGCTTGAGGTGTTTC
PET100:AC_000164.1:17699419-17699439:(-)	AGGTGAGGTAGATGGTCATC
PET100:AC_000164.1:17699659-17699679:(-)	ACCTGGTCCTCCTTCTCAGG
PET100:AC_000164.1:17699489-17699508:(+)	TATGTCATACAGCGCAAGGT
PET100:AC_000164.1:17699439-17699459:(-)	CCAGAACATAGCCACAGGGA
PEX10:AC_000173.1:51683270-51683289:(+)	CCTACACAACCTAGCAGGTG
PEX10:AC_000173.1:51684249-51684269:(-)	CACTACCTGCTAGTGTGGTG
PEX10:AC_000173.1:51684683-51684702:(+)	GTGCCCTCAAGGCTGCGACG
PEX10:AC_000173.1:51683220-51683239:(+)	CAGAAGGACGACTACTACCG
PEX1:AC_000161.1:9698874-9698894:(-)	AGTTGTCAGAATAACTCCAG
PEX1:AC_000161.1:9680558-9680578:(-)	CCTAGCGGCAGCTTTCTCGG
PEX1:AC_000161.1:9701210-9701230:(-)	AGAAACGAGACACATCCTGG
PEX1:AC_000161.1:9713837-9713856:(+)	TTGCTGACAAGACACCACAT
PEX1:AC_000161.1:9716282-9716302:(-)	CAAGCTATAGAAGTAGCCTG
PEX11A:AC_000178.1:21530530-21530549:(+)	CTCACCTGAAGAGTCGGTCC
PEX11A:AC_000178.1:21525908-21525927:(+)	TGGCTAATGTTAGGCATATG
PEX11A:AC_000178.1:21528360-21528379:(+)	CAACATGCATGTGTACTGAG
PEX11A:AC_000178.1:21525986-21526006:(-)	AGGGTTCAGACTAGGCAATG
PEX11B:AC_000160.1:21562408-21562428:(-)	CAGCTCGTTTGGCTGACTCA
PEX11B:AC_000160.1:21561041-21561060:(+)	AGGCCCGGGAGCGACTGTGT
PEX11B:AC_000160.1:21562488-21562508:(-)	ATTGTCACAGGCGAAGTACA
PEX11B:AC_000160.1:21562387-21562407:(-)	GGGCATCTGCTGAGTTACCG
PEX11B:AC_000160.1:21565484-21565503:(+)	TCAGGAGGAATTGAACCTGG
PEX11G:AC_000164.1:17574785-17574804:(+)	GGTAATAGAGCTGGTCGGCC
PEX11G:AC_000164.1:17577305-17577325:(-)	CACTAAGCAGTACGGCCTGG
PEX11G:AC_000164.1:17574722-17574741:(+)	ACCACCGGGCAGAGTCCACG
PEX11G:AC_000164.1:17569615-17569635:(-)	GGAGACCCAGATCTGCTCGG
PEX11G:AC_000164.1:17574764-17574783:(+)	CCCAGGCGACATGTTCACAG
PEX12:AC_000176.1:15083368-15083388:(-)	GCTGGAGCAGAAGATCTAGC
PEX12:AC_000176.1:15083661-15083681:(-)	GGCCATGTTAACAAATGGGT
PEX12:AC_000176.1:15083457-15083476:(+)	GAGACCAACACAAGCTCCAG
PEX12:AC_000176.1:15085144-15085164:(-)	TTGTAGTCTAGGTGTACAGG
PEX12:AC_000176.1:15082917-15082937:(-)	TGGCTGGTCATCCACGACAG
PEX13:AC_000168.1:43632097-43632116:(+)	TGCCACCACCCATTCTTCCA
PEX13:AC_000168.1:43639133-43639152:(+)	GAGCAACAACCCAGAGTACG
PEX13:AC_000168.1:43632266-43632286:(-)	GAAGATCATCTATACGAAGG
PEX13:AC_000168.1:43632288-43632308:(-)	TGCTGAACGAATCTACTAGG
PEX13:AC_000168.1:43632370-43632390:(-)	ATCCATCATCATGCTGACAG
PEX14:AC_000173.1:43859034-43859054:(-)	CGGCTTTCACCAGCTCTACA
PEX14:AC_000173.1:43855910-43855930:(-)	CCTCATCATGGGCGGCCGGG
PEX14:AC_000173.1:43859082-43859102:(-)	GTGGAGAGACTACAGCGCCT
PEX14:AC_000173.1:43941203-43941222:(+)	ACGCTCTCCTGGTTGCAAGT
PEX16:AC_000172.1:76819664-76819684:(-)	CTAGATGGTGACCACAGCTC
PEX16:AC_000172.1:76821373-76821393:(-)	CAATGACGGAATCCTACGGA
PEX16:AC_000172.1:76822186-76822205:(+)	CGAATCGGCGAAACGACCTG
PEX16:AC_000172.1:76821407-76821426:(+)	GTTAGAGGCAGAGTACACTG
PEX19:AC_000160.1:9520633-9520652:(+)	AAGGGCTGGGCATGGACGAA
PEX19:AC_000160.1:9519728-9519747:(+)	GGAACTGTTTGACAGCGAGC
PEX19:AC_000160.1:9519812-9519832:(-)	TTTGGAACTGCTCTACCAGG
PEX19:AC_000160.1:9520325-9520345:(-)	TAACGTCTCCTTTAGGCAAG
PEX2:AC_000171.1:42316147-42316167:(-)	GTTAGCCCGCTTTGAACCAG
PEX2:AC_000171.1:42316231-42316251:(-)	GGATGCACTTGAACTAAACA
PEX2:AC_000171.1:42316205-42316224:(+)	GGACCAAACGAGCTGCTCCA
PEX2:AC_000171.1:42316283-42316303:(-)	CCGGAGACGAGAACGCAGAG
PEX26:AC_000162.1:109855517-109855536:(+)	GGAGGCGGCCGACCTGCTAG
PEX26:AC_000162.1:109856593-109856613:(-)	CAGAGAGCATTTCACCTCCA
PEX26:AC_000162.1:109856671-109856691:(-)	CTGGTAATATTGAAGAACCC
PEX26:AC_000162.1:109855538-109855557:(+)	GGTGAACCTGGACTTCGGCG
PEX26:AC_000162.1:109857687-109857706:(+)	TTCAGGCCGTTAGTGCAGCG
PEX3:AC_000166.1:81975663-81975682:(+)	GGCTGCAGAATACATTGCCC
PEX3:AC_000166.1:81975683-81975703:(-)	GTGATACTGTCGTCGTGCCT
PEX3:AC_000166.1:81989612-81989631:(+)	TGTGTACAGTACTTGCATGC
PEX3:AC_000166.1:81989649-81989668:(+)	GTCCAGTTAAACATAATCGG
PEX3:AC_000166.1:81988158-81988177:(+)	AAACAAGCTAGAAATATGGG
PEX5:AC_000162.1:103545362-103545381:(+)	TCTCCTGCATCTCGGCCAGG
PEX5:AC_000162.1:103538072-103538091:(+)	CCTCAGAGTTAGCCAGCTTG
PEX5:AC_000162.1:103536497-103536517:(-)	CACATCCGCTTCCTATGACA
PEX5:AC_000162.1:103537234-103537254:(-)	GGAGTTTGAACGAGCCAAGT
PEX5L:AC_000158.1:87813657-87813677:(-)	AGACAGGTTCACTCAAGTCA
PEX5L:AC_000158.1:87829740-87829759:(+)	CTGACCAAAGAGCAGCGCTG
PEX5L:AC_000158.1:87815356-87815375:(+)	ATGGAGATCGAAATAGCAAG
PEX5L:AC_000158.1:87802566-87802585:(+)	TCTCTGTGAAACCAAATCGG
PEX5L:AC_000158.1:87816414-87816433:(+)	AGATCTCAGCCAGAACTGAG
PEX6:AC_000180.1:16588886-16588905:(+)	CAAGTACAAGGAGGTATGGG
PEX6:AC_000180.1:16587806-16587826:(-)	ACTGGCAGTGTCCTTCTACG
PEX6:AC_000180.1:16594116-16594135:(+)	TGTAACTCTTTGGCAAACGG
PEX6:AC_000180.1:16587735-16587754:(+)	TCAATAAGTGGAGCCCAAGG
PEX6:AC_000180.1:16587085-16587104:(+)	CGCCGCTACTGTCTGCACAG
PEX7:AC_000166.1:75827581-75827600:(+)	AACCAGAGGTGAACAGCTTG
PEX7:AC_000166.1:75816673-75816692:(+)	TGTAGCTTTGACTGGAATGA
PEX7:AC_000166.1:75816773-75816792:(+)	GGGATACCGCCAGGGCCACA
PEX7:AC_000166.1:75828100-75828120:(-)	GCAAAGCAGCCAGGAATGTG
PF4:AC_000163.1:90673357-90673377:(-)	CCTTGGGCCAGGGCGATGGC
PF4:AC_000163.1:90673673-90673693:(-)	TCTCCACCTTCAGAGTCCGC
PF4:AC_000163.1:90673705-90673725:(-)	TCTTCAGGCACACGCATTGG
PF4:AC_000163.1:90673654-90673673:(+)	CACCTTCGTCCCGCTCCCAG
PFAS:AC_000176.1:28499488-28499508:(-)	AGCGCCGGGTTGGCTCCACG
PFAS:AC_000176.1:28501896-28501915:(+)	AGGTTACAGTATGCCCTGGG
PFAS:AC_000176.1:28506880-28506899:(+)	GAATGCCCTGGAAATCTGGG
PFAS:AC_000176.1:28498636-28498656:(-)	GACATAGAAGTGAAGGACGG
PFAS:AC_000176.1:28498913-28498933:(-)	CAACATCGTCCAGTAACAAG
PFDN1:AC_000164.1:53190545-53190565:(-)	GATGAGACTAACATGTATGA
PFDN1:AC_000164.1:53190570-53190590:(-)	AGATACAGAGATTATGACTT
PFDN1:AC_000164.1:53190654-53190674:(-)	AGTTATTGACACTCAACAGA
PFDN1:AC_000164.1:53152836-53152856:(-)	GTTTATTCTTCAATCCAAGG
PFDN1:AC_000164.1:53193384-53193403:(+)	TCTTCAACTCCAGATCCACG
PFDN2:AC_000160.1:8395619-8395638:(+)	GCGGAGAACGGCGGTCGCGC
PFDN2:AC_000160.1:8406574-8406593:(+)	AACCCGCAAGTGCTACCGCA
PFDN2:AC_000160.1:8406423-8406442:(+)	GAGTTGAATGAGCATAGGTG
PFDN2:AC_000160.1:8406369-8406388:(+)	CGTCTTAGGCAGGAACAGCG
PFDN4:AC_000170.1:82400773-82400792:(+)	TTAATGATACCTTATCAGAT
PFDN4:AC_000170.1:82399859-82399878:(+)	AAGTAGAATCACAGAGCTGA
PFDN4:AC_000170.1:82400741-82400761:(-)	TGCAAGCATGATGTCCTCAC
PFDN4:AC_000170.1:82400724-82400743:(+)	GAATTTAGAAGATGCCTGTG
PFDN4:AC_000170.1:82402448-82402467:(+)	TGACGCCTTAGAATCCAGAG
PFDN5:AC_000162.1:26889865-26889884:(+)	CTTGAGCTGGGCAATGGACG
PFDN5:AC_000162.1:26888309-26888329:(-)	GAACATGTGCTTATCGATGT
PFDN5:AC_000162.1:26888166-26888186:(-)	ATGCCAAGGACTTCTTCAAG
PFDN5:AC_000162.1:26889846-26889866:(-)	GGTGGTTCAGACCAAGTATG
PFDN5:AC_000162.1:26888328-26888347:(+)	CCACATCATGTAGCTTCCCG
PFDN6:AC_000180.1:7406382-7406402:(-)	GACATGGATTTACTCAAGTC
PFDN6:AC_000180.1:7406532-7406551:(+)	CAGGAACTGGCCTTGCTGGA
PFDN6:AC_000180.1:7406587-7406607:(-)	AAGCTCCTGTTTGACCAACA
PFDN6:AC_000180.1:7406543-7406562:(+)	CTTGCTGGATGGATCCAACG
PFDN6:AC_000180.1:7406927-7406946:(+)	AGCAGCAGTCAGAACAACAG
PFKFB1:AC_000187.1:97839818-97839837:(+)	CTGCAACACGACCTTCCTCA
PFKFB1:AC_000187.1:97756801-97756820:(+)	CACGTCGAAGATCTTGATGT
PFKFB1:AC_000187.1:97840765-97840785:(-)	TTTAGGCCAATATCGACGAG
PFKFB1:AC_000187.1:97844238-97844258:(-)	ATGGTGGGTTTACCAGCTCG
PFKFB2:AC_000173.1:4733822-4733842:(-)	GTCATGCCGGAAGAAGTCAT
PFKFB2:AC_000173.1:4733220-4733239:(+)	ACGCTACCTCAACTGGATTG
PFKFB2:AC_000173.1:4734501-4734520:(+)	CTACCAATACCACTCGAGAG
PFKFB2:AC_000173.1:4736067-4736086:(+)	CGACTACCCTGAAAGGAACA
PFKFB3:AC_000170.1:17398211-17398230:(+)	ACTGCTTCACGGCCTCCCGG
PFKFB3:AC_000170.1:17393920-17393939:(+)	GAAGTCGTCCATAGCTTCTG
PFKFB3:AC_000170.1:17398169-17398188:(+)	TGGCCTCCTCGTTGTCAGGG
PFKFB3:AC_000170.1:17393288-17393307:(+)	TCATCAGGTAGTACACGATG
PFKFB4:AC_000179.1:51916724-51916743:(+)	ACATCAAGATCATGGACGTG
PFKFB4:AC_000179.1:51914863-51914882:(+)	AGGCCGCAGAGGACTTCATG
PFKFB4:AC_000179.1:51914843-51914862:(+)	CATCAACCGTGATAGCGACG
PFKFB4:AC_000179.1:51916749-51916768:(+)	GAGCTATGTCGTGAACCGCG
PFKFB4:AC_000179.1:51930074-51930093:(+)	CTGTGAGGAAATGACCTACG
PFKL:AC_000158.1:145787576-145787596:(-)	ATCTGCACACACTCCATGAG
PFKL:AC_000158.1:145780389-145780408:(+)	CAACCTGTGCGTCATCGGCG
PFKL:AC_000158.1:145775464-145775484:(-)	ACGAGTCACGGCTCTGACAG
PFKL:AC_000158.1:145781167-145781186:(+)	ATTCACACCTGAACATCGCG
PFKL:AC_000158.1:145782235-145782254:(+)	CGACTGGCTGTTCATCCCTG
PFKM:AC_000162.1:32323045-32323065:(-)	TCCACCAGATGACGACTGGG
PFKM:AC_000162.1:32324401-32324421:(-)	CCAGCTACCTGAACATCGTG
PFKM:AC_000162.1:32324287-32324307:(-)	CCATCACTACTACCGCTCAG
PFKM:AC_000162.1:32323067-32323086:(+)	CTCGGGAATAAAGACCCAGT
PFKM:AC_000162.1:32324691-32324710:(+)	ACAAGTCACTCCACTCAGAG
PFKP:AC_000170.1:45518312-45518331:(+)	ATCTGTACACACTCCATCAG
PFKP:AC_000170.1:45524805-45524825:(-)	CAGCCTGTGTGTGATCGGCG
PFKP:AC_000170.1:45523349-45523369:(-)	GAAGCACGGGCACCTCAACG
PFKP:AC_000170.1:45520351-45520371:(-)	CACCTCGGAGCAGATCAAGG
PFKP:AC_000170.1:45522046-45522065:(+)	ACAAGCCAGAGCACTCACCA
PFN1:AC_000176.1:27081468-27081488:(-)	GTCGATGTAGGCGTTCCACC
PFN1:AC_000176.1:27081483-27081502:(+)	TCGACAACCTCATGGCGGAC
PFN1:AC_000176.1:27081493-27081513:(-)	GACAGGTCCCGTCCGCCATG
PFN1:AC_000176.1:27083625-27083644:(+)	CTTCGTACCAAGAGCACCGG
PFN1:AC_000176.1:27081579-27081599:(-)	CAGTACCGTGATGTTGACGA
PFN2:AC_000158.1:119151235-119151254:(+)	ACGTCTGGGCAGCCACGGCC
PFN2:AC_000158.1:119151168-119151187:(+)	GTGGATAACCTGATGTGCGA
PFN2:AC_000158.1:119151149-119151168:(+)	GGCCGGTTGGCAGAGCTACG
PFN2:AC_000158.1:119151208-119151228:(-)	GTCGCAGTAGCCGACAATGG
PFN3:AC_000164.1:40254566-40254586:(-)	GCCGAAATGGGCGACTGGAA
PFN3:AC_000164.1:40254522-40254542:(-)	GGACCAGCGCATCGACGACG
PFN3:AC_000164.1:40254354-40254373:(+)	CTCGGATGACGCAGCAACGG
PFN3:AC_000164.1:40254486-40254505:(+)	ACACGCAGCGATTGTCCGAG
PFN4:AC_000168.1:75025695-75025715:(-)	ACAAGTGTTCGGACATCACT
PFN4:AC_000168.1:75025018-75025037:(+)	TTACTGTTAGATACACTCCT
PFN4:AC_000168.1:75025064-75025083:(+)	CCCTCATCAAACTCCAGGAG
PFN4:AC_000168.1:75026627-75026646:(+)	GACCCATCTGTATCTTCTGG
PFN4:AC_000168.1:75025092-75025112:(-)	ATCCTGGTGATGCTACACAT
PGA5:AC_000186.1:40456879-40456898:(+)	GCAAGCTGAAGGAATTCATG
PGA5:AC_000186.1:40456968-40456988:(-)	ACATCCAGGTAGTTCTGAAG
PGA5:AC_000186.1:40456899-40456918:(+)	AGGACACACAAATACAACCT
PGA5:AC_000186.1:40461550-40461570:(-)	CCATATGTTGTCAAAGACAG
PGA5:AC_000186.1:40463645-40463664:(+)	GGGCTATTGGCAGATCACTG
PGAM1:AC_000183.1:18514185-18514204:(+)	GACGCGGACCTGAGCCCAGC
PGAM1:AC_000183.1:18517649-18517669:(-)	TCAAACTCATAGCCAGCATC
PGAM1:AC_000183.1:18517908-18517927:(+)	ACAGCAACATCAGTAAGGTA
PGAM1:AC_000183.1:18518564-18518583:(+)	GCCCATGGCAACAGCCTCCG
PGAM1:AC_000183.1:18514114-18514134:(-)	GATCAGCACCAGCTTGTAGG
PGAM2:AC_000179.1:373205-373225:(-)	AACCAGGAGAATCGCTTCTG
PGAM2:AC_000179.1:373090-373110:(-)	GCTACACATCGGTGCTGAAG
PGAM2:AC_000179.1:373006-373026:(-)	GTACCTGGCGCCTCAACGAG
PGAM2:AC_000179.1:372710-372730:(-)	GTATGCAGGCCTGAAAGCTG
PGAM2:AC_000179.1:373239-373258:(+)	CATGCCGAACCATCACAAGG
PGAM5:AC_000174.1:45499102-45499122:(-)	GCGCTACAGCTGGCGGCCTG
PGAM5:AC_000174.1:45496628-45496648:(-)	CACTGTCCCTGGTCAACCTG
PGAM5:AC_000174.1:45496519-45496539:(-)	CAGGCACTCGCAGTACCACG
PGAM5:AC_000174.1:45494774-45494794:(-)	CCATTCCTCCATGACCCGTG
PGAM5:AC_000174.1:45496501-45496520:(+)	TCTCCAGGGAGGCATCCACG
PGAP1:AC_000159.1:85900641-85900661:(-)	GAACTGGTGGCACTGTATGG
PGAP1:AC_000159.1:85888908-85888928:(-)	ATAGTCGGTCATTCTATGGG
PGAP1:AC_000159.1:85878727-85878746:(+)	CTTACCATACAATGGAGAGG
PGAP1:AC_000159.1:85875171-85875190:(+)	AACCCACATAGATGTTCCTG
PGAP2:AC_000172.1:52078252-52078272:(-)	GGTGCCCAATTACCTGCCGT
PGAP2:AC_000172.1:52086589-52086608:(+)	TGGACAGCAGACCGTGACCA
PGAP2:AC_000172.1:52078200-52078219:(+)	AAGCGCCACACGTAGCGCTG
PGAP2:AC_000172.1:52078155-52078174:(+)	GCGAAGGCCACCAAGAAGCG
PGAP2:AC_000172.1:52077134-52077154:(-)	AGTCCTACAACTGGAAACAG
PGAP3:AC_000176.1:40710091-40710110:(+)	AACTCATGTAGATTGGCTGG
PGAP3:AC_000176.1:40708796-40708815:(+)	CTCACCTTGCCATGGAACTG
PGAP3:AC_000176.1:40710139-40710159:(-)	CGAAGAGAGGAACTGCTCGG
PGAP3:AC_000176.1:40710172-40710191:(+)	AGTCGCGGTACACTGGCTCG
PGAP3:AC_000176.1:40699806-40699826:(-)	CAGGGACACCGACCTCACAG
PGBD1:AC_000180.1:30154682-30154701:(+)	CTGCATGTCTGTTCCCATGT
PGBD1:AC_000180.1:30154644-30154663:(+)	GGCAAAGCTCCCGAGTATTG
PGBD1:AC_000180.1:30154564-30154583:(+)	ATGGCAAAGTTCTCGGAGCT
PGBD1:AC_000180.1:30154713-30154733:(-)	CGGCCTTGTGAAAGTGAAGG
PGBD2:AC_000164.1:44065873-44065893:(-)	TACGATGAGAGGCCTGACCT
PGBD2:AC_000164.1:44065193-44065212:(+)	GAAGTCTGTGAAGTTACTTG
PGBD2:AC_000164.1:44065317-44065336:(+)	GGTGATGAAGATGGTCAGCG
PGBD2:AC_000164.1:44065345-44065365:(-)	CAGCACATTACCGGGCACGT
PGBD5:AC_000185.1:1383794-1383813:(+)	ACAGGGTCCTCGTCAATCAG
PGBD5:AC_000185.1:1363869-1363888:(+)	TCAGTGCATCCAGCCCATCA
PGBD5:AC_000185.1:1383691-1383710:(+)	CACCTGGATGATGAAGCCGG
PGBD5:AC_000185.1:1389008-1389027:(+)	TGGAGCGGAAGGCCACAACG
PGC:AC_000180.1:15563941-15563960:(+)	GGATAGGCTGTGGTTGAAGC
PGC:AC_000180.1:15565674-15565694:(-)	GTCCATCCGTGAGATCATGA
PGC:AC_000180.1:15565593-15565613:(-)	CCGCTTTGGTGACTTCATTG
PGC:AC_000180.1:15565626-15565646:(-)	GAGGACCTACAAGCACGACC
PGC:AC_000180.1:15561070-15561089:(+)	GTACAGCTCCTGAGTGACGG
PGD:AC_000173.1:44049824-44049844:(-)	GCACAACGGCATAGAGTACG
PGD:AC_000173.1:44056707-44056727:(-)	TGATGACTTCTTGGCCAACG
PGD:AC_000173.1:44056636-44056656:(-)	CCAAGCTGAAGAAGCCACGG
PGD:AC_000173.1:44054026-44054046:(-)	TATGCCGGGAGGGAACAAGG
PGF:AC_000167.1:86602780-86602799:(+)	ATGTCCACCAACCTCTCCAC
PGF:AC_000167.1:86608436-86608456:(-)	GTTGCCTGCCGTGCCCACGA
PGF:AC_000167.1:86608483-86608502:(+)	CAAGTGAACAGTCTCACGGT
PGF:AC_000167.1:86602745-86602764:(+)	ATAGATGCTCCATCTCGCTG
PGF:AC_000167.1:86601460-86601479:(+)	AGAAGGGCTGGTCCAGAGAG
PGGT1B:AC_000167.1:4021158-4021177:(+)	CCTTCCATCTTCTAGCTGAA
PGGT1B:AC_000167.1:4025258-4025277:(+)	TACCCAGGTAGGAAGAGCCT
PGGT1B:AC_000167.1:4040497-4040517:(-)	TATGTTGGACTCCTTAGATG
PGGT1B:AC_000167.1:4021282-4021302:(-)	ACTGCTCATCCTTACGACAG
PGK1:AC_000187.1:79296089-79296109:(-)	GTAGAACTCAAATCTCTGCT
PGK1:AC_000187.1:79292437-79292457:(-)	GCACTGCTCACCGAGCCCAC
PGK1:AC_000187.1:79291713-79291733:(-)	GGAGTTGAACTACTTTGCCA
PGK1:AC_000187.1:79296123-79296142:(+)	AGGAGTACTTATCAGGCATG
PGK2:AC_000180.1:22221785-22221804:(+)	GGGAAGATTCACTCCCACCA
PGK2:AC_000180.1:22222033-22222053:(-)	AGTGTTCCTAAAGGACTGTG
PGK2:AC_000180.1:22221859-22221879:(-)	AGCATCCCTCTCCAAGCTAG
PGK2:AC_000180.1:22221974-22221993:(+)	CAGCAAGATGACTGTACCGG
PGLS:AC_000164.1:5526190-5526209:(+)	CATGGAGACAAGGCTGCCGC
PGLS:AC_000164.1:5526074-5526094:(-)	GAGCACGCCGAGAGCACGTA
PGLS:AC_000164.1:5526120-5526139:(+)	AGCCCAGCGTCCAGCGCGCG
PGLS:AC_000164.1:5526209-5526229:(-)	TTCACGCTCGGCTTGTCCGG
PGLS:AC_000164.1:5521416-5521435:(+)	AGGGAGCTTGGAGAGCAGGT
PGLYRP1:AC_000175.1:53947943-53947963:(-)	GGGCAGCGTCTGCAACACTC
PGLYRP1:AC_000175.1:53948044-53948064:(-)	TGCGGCAGCATCGTGTCCCG
PGLYRP1:AC_000175.1:53947979-53947999:(-)	ACAGCCTGTGCGCTACGTGG
PGLYRP1:AC_000175.1:53947896-53947916:(-)	ACGTGCAGTACTACCACGTG
PGLYRP1:AC_000175.1:53947063-53947083:(-)	GTGCTCACTCTGGGCCCACG
PGLYRP2:AC_000164.1:8703564-8703583:(+)	AGCACCCGATGGCTCGACCG
PGLYRP2:AC_000164.1:8703671-8703691:(-)	GGTGACTCCAGCATCCGGAG
PGLYRP2:AC_000164.1:8703464-8703484:(-)	CGAAGGAGGATCCAGCTCGG
PGLYRP2:AC_000164.1:8704086-8704106:(-)	GGCTCAGGTAGTCACCAAGG
PGLYRP2:AC_000164.1:8704960-8704980:(-)	TGCACATACAAGAACCCGAG
PGLYRP3:AC_000160.1:17216280-17216299:(+)	GGCTACAACAACATCTCCCT
PGLYRP3:AC_000160.1:17216306-17216326:(-)	GATTATTCCCAAAGAATGCG
PGLYRP3:AC_000160.1:17213987-17214006:(+)	TCATCACGGACCAGATCACA
PGLYRP3:AC_000160.1:17217794-17217814:(-)	ATAGAAGATCAGGTCCTCTG
PGLYRP3:AC_000160.1:17217839-17217859:(-)	AAGTGGCTGAATATACCTGG
PGLYRP4:AC_000160.1:17189058-17189078:(-)	CCGCAGCCTCTGACTGCACG
PGLYRP4:AC_000160.1:17189003-17189023:(-)	TGCGTGACAAGGAAGTCCAC
PGLYRP4:AC_000160.1:17188537-17188556:(+)	AGTGAGCTTGGAGCACATGG
PGLYRP4:AC_000160.1:17188938-17188958:(-)	CTGCTTGCGAGACACCATGG
PGLYRP4:AC_000160.1:17196143-17196162:(+)	TGTCATCATTATCCACACCG
PGM1:AC_000160.1:82282214-82282234:(-)	CTGACAGCCAGCCACAACCC
PGM1:AC_000160.1:82277075-82277094:(+)	GTTCACTGCCGAGTTCGCGG
PGM1:AC_000160.1:82279963-82279983:(-)	CGTATAGACGCCATGCATGG
PGM1:AC_000160.1:82277095-82277114:(+)	GGGCGCCGAGTTCTTCACAG
PGM2:AC_000163.1:58799330-58799349:(+)	GAAATACCCGAATCCCGAAG
PGM2:AC_000163.1:58793172-58793191:(+)	CAACCACGTTTATCAGCCAG
PGM2:AC_000163.1:58799225-58799245:(-)	CGAAGCTGTGACCCACACCA
PGM2:AC_000163.1:58799197-58799217:(-)	GGTATGCACGAACTTCACCT
PGM2:AC_000163.1:58803107-58803126:(+)	CCAAACAGCTGATAGACCAG
PGM2L1:AC_000172.1:54509711-54509731:(-)	TACAGTAATACAATCAACAC
PGM2L1:AC_000172.1:54507309-54507328:(+)	AGTCTGAGAAACACCTCTCA
PGM2L1:AC_000172.1:54509759-54509779:(-)	AGGACTTCGTTCTGCTATGG
PGM2L1:AC_000172.1:54507325-54507345:(-)	GGATGTACAAATACCTTGAG
PGM2L1:AC_000172.1:54494196-54494215:(+)	CATCCACCACCCAAACAAGG
PGM3:AC_000166.1:23375010-23375029:(+)	TTTCTGATAGTAACCCTCGA
PGM3:AC_000166.1:23375027-23375047:(-)	GTATGGAAAGGCAACCGTCG
PGM3:AC_000166.1:23374977-23374996:(+)	CTGTTTGGTAAGTTCCACAA
PGM3:AC_000166.1:23373584-23373603:(+)	AGTCAACCTTAAGTGTTCTG
PGM3:AC_000166.1:23370591-23370611:(-)	ATGCCAATGGAAGTTCAACA
PGM5:AC_000165.1:44711224-44711244:(-)	ACAGGTCAATTCGCAAATCA
PGM5:AC_000165.1:44704305-44704324:(+)	AAGTTTAATGTTGCCAATGG
PGM5:AC_000165.1:44714440-44714460:(-)	GGTTGAGATAGATATCCACT
PGM5:AC_000165.1:44714528-44714547:(+)	CGAGTTGATGCCATGCATGG
PGP:AC_000182.1:1747110-1747129:(+)	GCGGGCCCTCAGCGCCGTCA
PGP:AC_000182.1:1747079-1747098:(+)	TGTTGTTGGTGATGAAGGCG
PGP:AC_000182.1:1746876-1746895:(+)	GCCCACGGCCTCCAGCTCGG
PGP:AC_000182.1:1746951-1746970:(+)	GCGCTGGCGCAGGTAGAGCG
PGPEP1:AC_000164.1:4798881-4798900:(+)	CTTCCTGGGCTGCTCCATGG
PGPEP1:AC_000164.1:4796825-4796845:(-)	TGTGAATGCCAGCTGGATTG
PGPEP1:AC_000164.1:4775526-4775545:(+)	CTGGAATCTCATACACATGT
PGPEP1:AC_000164.1:4775506-4775526:(-)	TGGAGTATCAGACGGTCCAG
PGPEP1L:AC_000178.1:8291943-8291962:(+)	TTCACTTCCCTGTAATCCAC
PGPEP1L:AC_000178.1:8291962-8291982:(-)	GCAGACTCTTCAGCTGCCGG
PGPEP1L:AC_000178.1:8278834-8278853:(+)	GCAGCCAAGGAGATAATGGA
PGPEP1L:AC_000178.1:8290798-8290818:(-)	TACCGAGACGCCGACATCCG
PGPEP1L:AC_000178.1:8290822-8290842:(-)	GAGCAGTGCAGCAAGAACCG
PGR:AC_000172.1:8093062-8093082:(-)	TGGACGGACTGATCTTCCCT
PGR:AC_000172.1:8092803-8092822:(+)	GGGCGTCTTGGACAAGCTCG
PGR:AC_000172.1:8092951-8092970:(+)	TCTCGCAGCAGCGCCCTCTG
PGR:AC_000172.1:8092571-8092591:(-)	GAGGACGACTCGGATCCCGA
PGRMC1:AC_000187.1:3469098-3469118:(-)	AAGTCGCGCCGCTTAAGGCG
PGRMC1:AC_000187.1:3468936-3468955:(+)	GACACGAGCGAGCTCGAGAG
PGRMC1:AC_000187.1:3469161-3469181:(-)	TTGATGGCCATGAGTATACG
PGRMC1:AC_000187.1:3473113-3473132:(+)	GCTGGAAGAGATGCATCCAG
PGRMC1:AC_000187.1:3469025-3469044:(+)	GCTCTACAAGATCGTGCGCG
PGRMC2:AC_000174.1:29872475-29872494:(+)	GGTAGTAGCGAGAGCCCGGG
PGRMC2:AC_000174.1:29888070-29888089:(+)	GCTGGTAGGGATGCCTCCAG
PGRMC2:AC_000174.1:29872681-29872701:(-)	TACGAGGCAAAGAGGCAGCG
PGRMC2:AC_000174.1:29872697-29872717:(-)	AAGTCCCGCTTCTTCATACG
PGRMC2:AC_000174.1:29872428-29872447:(+)	ACGTGAATTTAGGCACCCTG
PGS1:AC_000176.1:54427978-54427998:(-)	ATCCTCTTGGACTTCACGAG
PGS1:AC_000176.1:54426751-54426770:(+)	GGATGACGTTGTTGTCGAAG
PGS1:AC_000176.1:54429687-54429707:(-)	TGATGGCATCCCTCTACCTG
PGS1:AC_000176.1:54425954-54425974:(-)	ACACTGTGCAGATGGTCGAG
PGS1:AC_000176.1:54426853-54426872:(+)	GTGTGTGGAACAGCGAGACG
PHACTR1:AC_000180.1:43108669-43108688:(+)	CAGCTGATGCTGGATCTGGG
PHACTR1:AC_000180.1:43249494-43249513:(+)	GGTGTGGGTACCTGGGACGA
PHACTR1:AC_000180.1:43249458-43249478:(-)	GAAGTAAGTTTGCCAACCTG
PHACTR1:AC_000180.1:43108834-43108853:(+)	CAAGCAAGGCAATTTCACGG
PHACTR1:AC_000180.1:43091160-43091179:(+)	TGTGGTAAGAAGTAGAACAG
PHACTR2:AC_000166.1:82296873-82296892:(+)	GACCTCCCTGCCTTAGACCC
PHACTR2:AC_000166.1:82296685-82296705:(-)	GGGTGTGAGACTCTCCACCC
PHACTR2:AC_000166.1:82296614-82296633:(+)	AATGTCTCGACTGTCCTCAG
PHACTR2:AC_000166.1:82306113-82306132:(+)	TGGCAAGCAAGATACGACGA
PHACTR2:AC_000166.1:82296847-82296867:(-)	ATTGCTGATCAGGACGACAG
PHACTR3:AC_000170.1:57210158-57210177:(+)	GTTCTTTACGAATTGCTGCC
PHACTR3:AC_000170.1:57212816-57212836:(-)	CAAGCAAAGGTTGACAAGAA
PHACTR3:AC_000170.1:57211694-57211714:(-)	AGCACAGGACTATGACAGAC
PHACTR3:AC_000170.1:57211759-57211778:(+)	TCTCTCAGTTCATCAACCGT
PHACTR3:AC_000170.1:57211778-57211798:(-)	TTAGCTTAATCAGAGACCCA
PHACTR4:AC_000159.1:125532171-125532190:(+)	GGGTCTGGCCAAGCTGCCCG
PHACTR4:AC_000159.1:125532006-125532025:(+)	AGTAAGGCTCAGGGTAGCAG
PHACTR4:AC_000159.1:125533155-125533174:(+)	GGTGTGGCCGTTCTTCAATG
PHACTR4:AC_000159.1:125528345-125528365:(-)	TTGTCCCAAGCAATAAACAG
PHAX:AC_000164.1:28565639-28565658:(+)	AATTGTAGGTCTCAGACTGT
PHAX:AC_000164.1:28565922-28565941:(+)	AGTCCGATAATGGGATGCCG
PHAX:AC_000164.1:28565950-28565969:(+)	GCTGTTGCAGTACTCTGGAA
PHAX:AC_000164.1:28565479-28565499:(-)	CGACCTGTCAAAGACAGAGT
PHAX:AC_000164.1:28562132-28562152:(-)	AGTCGAAGAAGAACACCAGG
PHB:AC_000176.1:37831681-37831701:(-)	CGACAATGTCCTGCACTCCC
PHB:AC_000176.1:37830119-37830139:(-)	GGCAAGACCAAACTTGCCAA
PHB:AC_000176.1:37835134-37835154:(-)	GAAGCTGACTAGCAACCGGC
PHB:AC_000176.1:37831781-37831800:(+)	CCAGTAATCACTGGTAGCAA
PHB2:AC_000162.1:103855635-103855655:(-)	CAGCTCCCGTCGGATTAGCA
PHB2:AC_000162.1:103855150-103855169:(+)	CAACGAGGTGCTCAAGAGCG
PHB2:AC_000162.1:103855135-103855154:(+)	GCTGCCGTCCATTGTCAACG
PHB2:AC_000162.1:103855191-103855211:(-)	CCGTTGAGTGATCAGCTGGG
PHB2:AC_000162.1:103855887-103855906:(+)	AGAAGGCAAAGCAGGAACAG
PHC1:AC_000162.1:101458164-101458184:(-)	CCGGCAGCCAGGTACAGCCC
PHC1:AC_000162.1:101458014-101458034:(-)	GCAGGAGTGCCCACCCACGT
PHC1:AC_000162.1:101457998-101458017:(+)	GTCATCCCTGAGGCCAACGT
PHC1:AC_000162.1:101460607-101460627:(-)	GCAGTGGGACTAGCATCCCA
PHC2:AC_000159.1:121215331-121215350:(+)	TGGTGAGAATAAACCACCAC
PHC2:AC_000159.1:121217220-121217239:(+)	ATGGAGGAGCCCTATCTGCA
PHC2:AC_000159.1:121218101-121218121:(-)	ACTTGTAGGCGAAGTCCACC
PHC2:AC_000159.1:121215388-121215407:(+)	CGAAGGGTTTGTGATCCAGG
PHC3:AC_000158.1:97988392-97988412:(-)	CCACTATAGACAGAGATCTG
PHC3:AC_000158.1:98031901-98031921:(-)	GGAGAGCTGATGACACAAGA
PHC3:AC_000158.1:98031773-98031793:(-)	TGGCTAGGAGACATTGCTAG
PHC3:AC_000158.1:97992684-97992703:(+)	GCACTTAATGCTGCACACAG
PHC3:AC_000158.1:98032014-98032034:(-)	TGGACCAATGTGTACAACAG
PHEX:AC_000187.1:128481644-128481664:(-)	GTTGGAAATAAAGATAGCTG
PHEX:AC_000187.1:128494897-128494916:(+)	TGGATTCGAGCACAGGCCAG
PHEX:AC_000187.1:128484287-128484307:(-)	AGACTACCTTGATAACAGCA
PHEX:AC_000187.1:128477497-128477516:(+)	GGACCACCACGTTCTCTGAG
PHEX:AC_000187.1:128494934-128494954:(-)	AGCCACTACTACATATCCTG
PHF10:AC_000166.1:105086861-105086881:(-)	CAGGTTATCCAGGTGCCTCA
PHF10:AC_000166.1:105084826-105084845:(+)	GCTCATCCGGCGAGTACCTA
PHF10:AC_000166.1:105086826-105086846:(-)	GCTACCAACGGAGCGAACCA
PHF10:AC_000166.1:105086808-105086828:(-)	CAAGGTCAGTTCTTACCCGG
PHF10:AC_000166.1:105076354-105076374:(-)	TGCTCCCAGTGTGACAACAG
PHF1:AC_000180.1:7531190-7531209:(+)	CCCTGCCGTATGGACTGAAG
PHF1:AC_000180.1:7529731-7529751:(-)	TCTTGACCCTCCCAAAGTCG
PHF1:AC_000180.1:7529768-7529787:(+)	CAGATGGGCTGCTATACTTG
PHF1:AC_000180.1:7531257-7531276:(+)	CTGTTACTGTGGTGGCCCTG
PHF1:AC_000180.1:7532032-7532052:(-)	CAAACTGTCCCAATTCTCAG
PHF11:AC_000169.1:19166300-19166319:(+)	CTCGGCACTTGTGGAATGTG
PHF11:AC_000169.1:19176830-19176850:(-)	CCAGACAAAGGCTTCACCGA
PHF11:AC_000169.1:19176872-19176891:(+)	GAGCAGACCAAACCAAGACA
PHF11:AC_000169.1:19171968-19171988:(-)	CATCAGCTTGCAGAACTGCG
PHF12:AC_000176.1:20854060-20854079:(+)	CCTTTCGGCGAACAGTGCAC
PHF12:AC_000176.1:20848192-20848212:(-)	GAATCACATCGAACATGTGG
PHF12:AC_000176.1:20851193-20851212:(+)	CTGCACGTAGTCTGGCTCTG
PHF12:AC_000176.1:20851249-20851269:(-)	TGAGCAGAATGACGTCGACG
PHF13:AC_000173.1:47632772-47632791:(+)	TCATGCAGAAGCATGTGACC
PHF13:AC_000173.1:47635590-47635609:(+)	CCTGCGCCGCTTGTAACTGG
PHF13:AC_000173.1:47633619-47633639:(-)	GAAGGGACAGTGATGTACCT
PHF13:AC_000173.1:47635520-47635540:(-)	CTACATCCCTTATCCAAAGG
PHF13:AC_000173.1:47633805-47633824:(+)	GTCACTGTCGATGGTACCAG
PHF14:AC_000161.1:19007996-19008016:(-)	AAAGTGGTCGGTTCCGACGA
PHF14:AC_000161.1:19007945-19007965:(-)	CCTCTGCAGCTGTGGCCGCG
PHF14:AC_000161.1:19026075-19026095:(-)	GGGACACAGTTCACAGCTAG
PHF14:AC_000161.1:19032496-19032516:(-)	GGCTACACCAGGAACGTACA
PHF19:AC_000165.1:112159848-112159868:(-)	CCTGATGTCCAAGCTGACGG
PHF19:AC_000165.1:112155863-112155882:(+)	CAGATGAGGATCTCGTTCAG
PHF19:AC_000165.1:112155901-112155921:(-)	CCAAGTGCAACATCTGCCTG
PHF19:AC_000165.1:112151739-112151758:(+)	CTCCCAGTGATGGTTAACGA
PHF19:AC_000165.1:112152935-112152955:(-)	CTGCAGGCAGTGGTTCCACG
PHF20:AC_000170.1:65670918-65670938:(-)	TCACCAGTAGGAGCAATGGA
PHF20:AC_000170.1:65670815-65670834:(+)	GTATTCTGGAGATGCTCAAG
PHF20:AC_000170.1:65670854-65670873:(+)	AGACATTGTGAAGAGTCCAC
PHF20:AC_000170.1:65677463-65677482:(+)	AATAACTTGCCACTCCATTG
PHF20:AC_000170.1:65714681-65714700:(+)	TCAGAGTCTGGAAACCACAG
PHF2:AC_000165.1:86384511-86384531:(-)	CTTACAGGTGGACTTCCCGT
PHF2:AC_000165.1:86401000-86401019:(+)	GACTTTCACATCGACTCCGG
PHF2:AC_000165.1:86403279-86403299:(-)	GCAGTCCACAGGCGTCAGAG
PHF2:AC_000165.1:86407758-86407778:(-)	ACTTTCTCCAGGAAGGACCG
PHF2:AC_000165.1:86396945-86396964:(+)	AGTGACGTCGAGAACTACGT
PHF20L1:AC_000171.1:9559012-9559031:(+)	AGAATCATCAGGCATGGGCA
PHF20L1:AC_000171.1:9558580-9558599:(+)	GAACCACGACTTAAGTCAAG
PHF20L1:AC_000171.1:9575859-9575879:(-)	TAACCAGTCTATGGGAAGTG
PHF20L1:AC_000171.1:9580749-9580768:(+)	TTAATGCAGGTCTCTCAAGG
PHF20L1:AC_000171.1:9576195-9576215:(-)	GCACATTAAAGCTATGCCCG
PHF21A:AC_000172.1:76870180-76870199:(+)	ACGTGGAGTGAGTCTAGGAG
PHF21A:AC_000172.1:76866269-76866289:(-)	ATAGGTTCGACCCAAGCCTG
PHF21A:AC_000172.1:76866201-76866221:(-)	CAGCTCCTCAGCTTATCCAG
PHF21A:AC_000172.1:76987477-76987497:(-)	GGAGTTGCAGACTCTACAGG
PHF21B:AC_000162.1:116140188-116140208:(-)	AGAGTCGCGGGCGCCCACGG
PHF21B:AC_000162.1:116142460-116142479:(+)	GTCGCTGACCATGGACACGG
PHF21B:AC_000162.1:116142675-116142695:(-)	AACGTTCCAGAAGGCCACCG
PHF21B:AC_000162.1:116142658-116142677:(+)	GTTCTTGATACTGACCACGG
PHF21B:AC_000162.1:116126077-116126096:(+)	GGTGACGTAGGAGTGCACGA
PHF23:AC_000176.1:27585779-27585799:(-)	GGCGATGCTGGAAGCCATGG
PHF23:AC_000176.1:27584496-27584515:(+)	GTTCTCCGACGTTTCTCCGG
PHF23:AC_000176.1:27583785-27583804:(+)	GATGGTTCTGAGATCTGAGG
PHF23:AC_000176.1:27583482-27583502:(-)	ACCGAAAGAACCGAAAGTTG
PHF23:AC_000176.1:27583693-27583712:(+)	CGCGGGAAAGTGGACCTTGG
PHF24:AC_000165.1:59670889-59670908:(+)	CGAAAGTCTCTTCCCGTGCA
PHF24:AC_000165.1:59670982-59671001:(+)	AGTGACCGAAACGGCCCACA
PHF24:AC_000165.1:59670171-59670191:(-)	GGCTCCAAGCGGATATCTGG
PHF24:AC_000165.1:59669937-59669956:(+)	GAGCTTCCAGGGTCTCGCCG
PHF24:AC_000165.1:59674665-59674684:(+)	CAGTGACAGAGCTCTCAGTG
PHF3:AC_000166.1:687892-687912:(-)	CGCATGACTATTGGTTCTCG
PHF3:AC_000166.1:680851-680870:(+)	TCACCTCGTTTAATGGCACA
PHF3:AC_000166.1:687198-687217:(+)	TCTAATGATAAGCAATTGGA
PHF3:AC_000166.1:686607-686626:(+)	AGAAAGAGCAACCGACACAG
PHF5A:AC_000162.1:113080264-113080283:(+)	TCTTTGGGCAACCATCTCTC
PHF5A:AC_000162.1:113088614-113088634:(-)	CGCTATGGCTAAACATCACC
PHF5A:AC_000162.1:113087544-113087564:(-)	TGTAACTATGGCTCTTACCA
PHF5A:AC_000162.1:113087582-113087601:(+)	CAGGGTGCAAGGACGCACAT
PHF5A:AC_000162.1:113087564-113087583:(+)	CTCGTCGCATATGCGCACCA
PHF6:AC_000187.1:18076957-18076976:(+)	ACCAGGTCTACATCCTCTCA
PHF6:AC_000187.1:18076940-18076959:(+)	AAGGACTGTCGGAAGATACC
PHF6:AC_000187.1:18076973-18076993:(-)	CATTTCATCCGTTCCATGAG
PHF6:AC_000187.1:18077198-18077217:(+)	AGTGACACCAGGCCTAAATG
PHF6:AC_000187.1:18083279-18083298:(+)	GTACTGCAGGAGATTAAACG
PHF7:AC_000179.1:49023496-49023516:(-)	TCTAGCAAGCTGCCTCAGAG
PHF7:AC_000179.1:49029332-49029352:(-)	GCTATGCCTTCAAGAACCTG
PHF7:AC_000179.1:49022302-49022321:(+)	CCACCTGTATGCACTTCCGG
PHF7:AC_000179.1:49029756-49029776:(-)	AGACAAAGAGGGTAACCCAG
PHF8:AC_000187.1:96867429-96867448:(+)	CATGTAAGACCTCACAGTTG
PHF8:AC_000187.1:96864366-96864386:(-)	CACTGGAAGTCAGTTGACCG
PHF8:AC_000187.1:96862074-96862094:(-)	CAGAGGAGTGTATCTTTGAG
PHF8:AC_000187.1:96899237-96899256:(+)	CATCATAAGGCAGCCGACAG
PHF8:AC_000187.1:96852659-96852678:(+)	AAAGGCAAGGCAGTCCACGG
PHGDH:AC_000160.1:23681536-23681555:(+)	GGGTCGTAGCCTATGGTCTG
PHGDH:AC_000160.1:23695672-23695691:(+)	ACTGAGGCTGTTCCCATTGG
PHGDH:AC_000160.1:23695655-23695675:(-)	AGTGCTGCAGAGCTCACCTG
PHGDH:AC_000160.1:23697839-23697859:(-)	GACCTCTGACATCATCAACG
PHGR1:AC_000167.1:36091016-36091036:(-)	CTGCCTCCGTGGCTGTGCCC
PHGR1:AC_000167.1:36091049-36091068:(+)	CTGGGCACCACCCTGGCCCT
PHGR1:AC_000167.1:36091086-36091106:(-)	ATGGAGGGTGAGGGTGCCCA
PHGR1:AC_000167.1:36091113-36091133:(-)	GACAGTGCCCTGATCCAGGG
PHIP:AC_000166.1:18793855-18793875:(-)	AAACCAGGATATCAGCCCAC
PHIP:AC_000166.1:18783912-18783931:(+)	CTTCTAATGCAGATCTTGTG
PHIP:AC_000166.1:18792867-18792887:(-)	TGTAGCTTGGAGTCGAAGGG
PHIP:AC_000166.1:18792959-18792979:(-)	AATGTAGGACTAAGGCGTAG
PHIP:AC_000166.1:18815382-18815401:(+)	GTGATGTTATAGATGCACTG
PHKA1:AC_000187.1:83032030-83032049:(+)	GACTTCGGGATATGGGAACG
PHKA1:AC_000187.1:83041474-83041494:(-)	AGGACATGGATAACTGACTG
PHKA1:AC_000187.1:83012645-83012664:(+)	AGTGTAGTGAAGCTGATGAG
PHKA1:AC_000187.1:83042466-83042486:(-)	CTTTAGATGTTGAAGCCCGG
PHKA1:AC_000187.1:83004504-83004523:(+)	GAGGAGTCGGAGTAACTCCG
PHKA2:AC_000187.1:131752299-131752319:(-)	CCTTGGCCTTGTCCTCGTCG
PHKA2:AC_000187.1:131783873-131783893:(-)	TGAGCATGGTATGCGTGATG
PHKA2:AC_000187.1:131777564-131777583:(+)	AGAGTATAAGAATCCTCACA
PHKA2:AC_000187.1:131772918-131772937:(+)	ACTGATCAGAGGCAATAACG
PHKA2:AC_000187.1:131757035-131757054:(+)	CAAGCACACTCAGAGTACCG
PHKB:AC_000175.1:16045440-16045460:(-)	ACAATGAGCACAAAGTCTGC
PHKB:AC_000175.1:16006343-16006363:(-)	AGACACCGAAGTCAGGCACC
PHKB:AC_000175.1:16104301-16104320:(+)	GACTCAAACTCCTCAACAGG
PHKB:AC_000175.1:16051902-16051922:(-)	GGAATCGCTTCTGACTACCA
PHKG1:AC_000182.1:28007886-28007905:(+)	GGGCTCTCATGATCTTCCTG
PHKG1:AC_000182.1:28010701-28010721:(-)	AAGATCATCGACATCACCGG
PHKG1:AC_000182.1:28007848-28007867:(+)	GATGTTGAGTCTGTGCAAGG
PHKG1:AC_000182.1:28007304-28007323:(+)	GGAGCACTCGATGATCTCAG
PHKG2:AC_000182.1:27130921-27130940:(+)	AGGTGCGAGAGGCCACGCGG
PHKG2:AC_000182.1:27130936-27130956:(-)	GATGTGTGTCTCCCGCCGCG
PHKG2:AC_000182.1:27135329-27135348:(+)	GCTGCTACAAGTGGATCCTG
PHKG2:AC_000182.1:27130862-27130881:(+)	GTTTGCAGTGAAGATCATGG
PHKG2:AC_000182.1:27130835-27130855:(-)	CAGTAGCCCGATGAACACAG
PHLDA1:AC_000162.1:5559451-5559471:(-)	GTCGAGCCGTCCCAACCCGG
PHLDA1:AC_000162.1:5559289-5559309:(-)	TTTCGGTGCCCGCAGGACCA
PHLDA1:AC_000162.1:5559403-5559422:(+)	AATTCCTTGAGCTTGACTGG
PHLDA1:AC_000162.1:5559338-5559358:(-)	CAAGTACATGTACTTCACGG
PHLDA2:AC_000186.1:49329654-49329673:(+)	TGCTCACCACCGACCGCCTG
PHLDA2:AC_000186.1:49329759-49329779:(-)	GGTGAAGTAGACGTACTTGC
PHLDA2:AC_000186.1:49329733-49329753:(-)	GCTCCACGCAGTCCACCTTG
PHLDA2:AC_000186.1:49329706-49329726:(-)	AGTGGAAACGCAGCTCCTTG
PHLDB1:AC_000172.1:29806684-29806703:(+)	AACATCTCCACTATCACCAA
PHLDB1:AC_000172.1:29804815-29804835:(-)	CTGGGCCAGGACTATACGGG
PHLDB1:AC_000172.1:29807796-29807815:(+)	ACCTCCTGGAGTACCACCGG
PHLDB1:AC_000172.1:29810604-29810623:(+)	AGACGAGGAGAATCTCAAGG
PHLDB2:AC_000158.1:57055649-57055669:(-)	CGGTGGCTCTATGCAACCTG
PHLDB2:AC_000158.1:57055666-57055686:(-)	GGGTGCCAACTGGTTCTCGG
PHLDB2:AC_000158.1:57055970-57055990:(-)	CAGGAGGAAACGAATGACCA
PHLDB2:AC_000158.1:57078312-57078332:(-)	TTTCTGCACATCTGCCACGG
PHLDB3:AC_000175.1:52045648-52045667:(+)	GGAGACGGAGCCTCCGCCTG
PHLDB3:AC_000175.1:52041539-52041559:(-)	GAGCCAGGAGAGGGATCGTG
PHLDB3:AC_000175.1:52039125-52039144:(+)	CCTGGAGAACCAGCAACTGG
PHLDB3:AC_000175.1:52041512-52041532:(-)	TCTTCGCCAAAGACTCCAGG
PHLDB3:AC_000175.1:52041113-52041133:(-)	AGAAGATCGGGACAGCCCTG
PHLPP1:AC_000181.1:61739209-61739228:(+)	CTGGTGACGTTAAACGCCTG
PHLPP1:AC_000181.1:61676485-61676504:(+)	ACAGCACCGGTAGCTCTGAG
PHLPP1:AC_000181.1:61728386-61728406:(-)	CTTGTGCATCGCTCCCACGG
PHLPP1:AC_000181.1:61701186-61701205:(+)	CCAGTCTACCAACTGCACGG
PHLPP1:AC_000181.1:61747657-61747677:(-)	CACATCCAAGACCTCCACGG
PHLPP2:AC_000175.1:39525660-39525680:(-)	CCTCAAGGCTGTGACACGAG
PHLPP2:AC_000175.1:39528158-39528177:(+)	CAACTTTAGTCAAATTCCCG
PHLPP2:AC_000175.1:39530010-39530030:(-)	ATTGGCGTAGAGAGTTCGAA
PHLPP2:AC_000175.1:39535476-39535495:(+)	GAGCTATAATCTCCTGACAG
PHLPP2:AC_000175.1:39528230-39528249:(+)	AGTGGAAGTGCTAAACCTGG
PHOSPHO1:AC_000176.1:37983636-37983656:(-)	TCGAAGGTCAGGAGGAAGCG
PHOSPHO1:AC_000176.1:37983653-37983672:(+)	CGACTTTGATGAGACTATCG
PHOSPHO1:AC_000176.1:37983734-37983753:(+)	CCTGCGTGCCACCTACCGCG
PHOSPHO1:AC_000176.1:37983752-37983772:(-)	ACTCGTTGTAGAAGCCCTCG
PHOSPHO2:AC_000159.1:26661472-26661492:(-)	TAGATGATAATAGTGACACC
PHOSPHO2:AC_000159.1:26661140-26661160:(-)	CCAGCAGCATTTGATAGCAA
PHOSPHO2:AC_000159.1:26661416-26661435:(+)	TAAGAATCTTTCAGTTCAAG
PHOSPHO2:AC_000159.1:26661126-26661146:(-)	TAGCAATGGTCATCTCACTG
PHOX2A:AC_000172.1:52627333-52627352:(+)	CGAGTCGTACGAATTGAGGT
PHOX2A:AC_000172.1:52623866-52623885:(+)	GTTTGCGGAACTTGGCCCGG
PHOX2A:AC_000172.1:52624793-52624812:(+)	CCTGCACGCGAGCCTCCGTG
PHOX2A:AC_000172.1:52624835-52624854:(+)	CCTCGCGCGTGTAAATGTCG
PHOX2A:AC_000172.1:52624808-52624828:(-)	CCTCAAGATCGACCTCACGG
PHOX2B:AC_000163.1:62297298-62297317:(+)	GCGCACTCGTGAAAGTGGTG
PHOX2B:AC_000163.1:62297238-62297258:(-)	CCCTGACATCTACACCCGGG
PHOX2B:AC_000163.1:62296080-62296100:(-)	CCGGGACGACGAGAGCAAAG
PHOX2B:AC_000163.1:62297208-62297228:(-)	GCTGAAGATCGACCTCACCG
PHOX2B:AC_000163.1:62297354-62297374:(-)	AAACTCTTCACGGACCACGG
PHPT1:AC_000168.1:106334472-106334491:(+)	CTCAGTAGAGACAGAGTGCT
PHPT1:AC_000168.1:106335537-106335557:(-)	CTATGCGGCGCCGCCCTCCG
PHPT1:AC_000168.1:106335588-106335607:(+)	CGGAGTCGATGTCCACGTCG
PHPT1:AC_000168.1:106335100-106335120:(-)	TCCAGCCGACATCTACGACA
PHPT1:AC_000168.1:106335503-106335523:(-)	GAGACCAAAGAGATCGTGCG
PHRF1:AC_000186.1:50912788-50912808:(-)	TAGCCAGACCCATCTCCATG
PHRF1:AC_000186.1:50920502-50920521:(+)	GCACTCTCTACTGGAATCTG
PHRF1:AC_000186.1:50912845-50912864:(+)	CCTTCTCTTGGCGCTCAGAG
PHRF1:AC_000186.1:50911527-50911547:(-)	GAGAGCCAGAAGGCGCCTGG
PHRF1:AC_000186.1:50911380-50911399:(+)	CTGAGACTGGCCCAACCGAG
PHTF1:AC_000160.1:29800655-29800674:(+)	CTACTGCTTTACCTCATGCA
PHTF1:AC_000160.1:29816694-29816713:(+)	GTCGACCAGAGATCAGAATG
PHTF1:AC_000160.1:29820744-29820763:(+)	GATCTGTCAAGTGACGATGA
PHTF1:AC_000160.1:29772039-29772058:(+)	ATGAGAGAGATGCTATATCG
PHTF1:AC_000160.1:29813968-29813988:(-)	GAGTAGACACAATCTGACAG
PHTF2:AC_000161.1:43594420-43594439:(+)	TATGCTATGTGGGCTAGAAG
PHTF2:AC_000161.1:43597982-43598001:(+)	ATGTTACTTGTAACCACCAC
PHTF2:AC_000161.1:43594397-43594416:(+)	GGCTCAGTCACTTCCGTCAG
PHTF2:AC_000161.1:43641487-43641507:(-)	AAGTCACAGATGCTATTGTG
PHYH:AC_000170.1:28262739-28262759:(-)	ATAAACAAACCTCCAGATTC
PHYH:AC_000170.1:28271458-28271477:(+)	GAATTGTTGAGGATGGAAAC
PHYH:AC_000170.1:28270332-28270351:(+)	GCTTAGAACATTATTCTCCC
PHYH:AC_000170.1:28271496-28271516:(-)	GATAGCTCACCACACTTCGG
PHYHD1:AC_000168.1:99449086-99449106:(-)	AATTCCGTGCGACAGTGGAG
PHYHD1:AC_000168.1:99449046-99449065:(+)	ACGGAGGATTGATGAGATCG
PHYHD1:AC_000168.1:99453718-99453737:(+)	AAAGGCGTCTTTGACAAACA
PHYHD1:AC_000168.1:99449030-99449049:(+)	AGTGTGAGGCCATGCAACGG
PHYHD1:AC_000168.1:99454224-99454243:(+)	GTGTGTCACACACTCCCACA
PHYHIP:AC_000165.1:70035949-70035969:(-)	CATGCTGCAACCCTACCTGA
PHYHIP:AC_000165.1:70040678-70040698:(-)	CCACTGCCTATGACGGTGAG
PHYHIP:AC_000165.1:70042262-70042281:(+)	TTGCTGACCTCGATGCTGTG
PHYHIP:AC_000165.1:70040607-70040627:(-)	TGCTGTGAAGCAGAGCGACG
PHYHIPL:AC_000185.1:14988094-14988113:(+)	CGACTCATTCAAGATCTCAT
PHYHIPL:AC_000185.1:14993514-14993533:(+)	AGTTCATCTAACACAACTGT
PHYHIPL:AC_000185.1:14990032-14990051:(+)	CCCTTGCCGATGACTGTCCG
PHYHIPL:AC_000185.1:14998820-14998839:(+)	CCCTCTGTCAAGGATAACAG
PHYKPL:AC_000164.1:40668359-40668379:(-)	CATCGATTGCATCAACAATG
PHYKPL:AC_000164.1:40663283-40663303:(-)	CGCCAGTGAGGTGAAACGTG
PHYKPL:AC_000164.1:40668390-40668410:(-)	AGTACATGTATGATGAACAG
PHYKPL:AC_000164.1:40661201-40661220:(+)	GTTGAAGTACTCGACGCCGG
PHYKPL:AC_000164.1:40663345-40663365:(-)	CCTCTCCCAGATACCTACCG
PI15:AC_000171.1:40276646-40276665:(+)	GATTATCATAACCAAGTTCG
PI15:AC_000171.1:40302591-40302610:(+)	ATCTATCTGTACGAACTGGA
PI15:AC_000171.1:40276563-40276583:(-)	AGAGTCTAGTTGTGCTTCCA
PI15:AC_000171.1:40276497-40276517:(-)	AGTGGAATTGAGTAAGACGA
PI15:AC_000171.1:40303875-40303895:(-)	AAACATCTCATAGGACATCG
PI16:AC_000180.1:10842319-10842338:(+)	GATGTGCGGCCACTACACGC
PI16:AC_000180.1:10836966-10836985:(+)	GCACAACCTCTACCGAACCC
PI16:AC_000180.1:10842292-10842311:(+)	CAGCGCCATCAGCTGCGCCG
PI16:AC_000180.1:10842271-10842291:(-)	GGTTGTAGTGCTCACGCTCG
PI16:AC_000180.1:10846948-10846967:(+)	TCCACCCTTCTTGGTAACAG
PI3:AC_000170.1:74274160-74274180:(-)	ACAGGATGTTGACCATTGAT
PI3:AC_000170.1:74272897-74272917:(-)	CACCTGGACCAAGAAGCTTC
PI3:AC_000170.1:74272925-74272944:(+)	TCTCGTCCTTGGGACGCTGG
PI3:AC_000170.1:74272947-74272966:(+)	GCAGAGGCAGCTATCGTAAG
PI4K2A:AC_000183.1:18697291-18697310:(+)	AAGATGCAGACTACTGGCTA
PI4K2A:AC_000183.1:18692173-18692192:(+)	GACTGCCTTGTCCTCAACCA
PI4K2A:AC_000183.1:18692114-18692133:(+)	TTAATCCTAAGTGGACCAAG
PI4K2A:AC_000183.1:18696793-18696812:(+)	ATTGACCGAGTGAAGTCCAG
PI4K2B:AC_000163.1:46371177-46371196:(+)	ACTTTGTGAAGGATCCTAAG
PI4K2B:AC_000163.1:46373067-46373087:(-)	GGTAGGCACCAGCTTCGGAA
PI4K2B:AC_000163.1:46373038-46373057:(+)	GGCTGCCTGCTTCCTAACCA
PI4K2B:AC_000163.1:46372989-46373008:(+)	ATGGACCAAATACGTTCACA
PI4K2B:AC_000163.1:46387228-46387247:(+)	AAGCAGATGTCTGTGATGAG
PI4KA:AC_000174.1:74240214-74240234:(-)	GACACCCTGTACTACATGAG
PI4KA:AC_000174.1:74241290-74241309:(+)	AGTTCCCGGAGCATCTCGAG
PI4KA:AC_000174.1:74238331-74238350:(+)	GTCGTGCACCTCCTTCACAA
PI4KA:AC_000174.1:74235359-74235379:(-)	CGTGGACCCAGTGATCGTGG
PI4KA:AC_000174.1:74237102-74237121:(+)	GTACAGCTTCACCAGCACGG
PI4KB:AC_000160.1:19531953-19531972:(+)	ATCCACATGGACGAGGACGT
PI4KB:AC_000160.1:19539542-19539561:(+)	TGCTGGCTTCGACCACCACG
PI4KB:AC_000160.1:19531520-19531539:(+)	GCTCTCGGTGATTGACCCTG
PI4KB:AC_000160.1:19531575-19531594:(+)	AAAGTCAAGCTCTTGCATGG
PI4KB:AC_000160.1:19531935-19531955:(-)	ATGTACATGTTAAGCAACTG
PIANP:AC_000162.1:104114578-104114597:(+)	CCCACGCCACGTGTGTGTGT
PIANP:AC_000162.1:104114851-104114871:(-)	CCCGCATGGAGTCTGAGTTG
PIANP:AC_000162.1:104114747-104114766:(+)	ACGGTGTCTCGAGAGGATGG
PIANP:AC_000162.1:104114628-104114648:(-)	ACGTGATCTCAGGACCCGAG
PIANP:AC_000162.1:104115767-104115787:(-)	GAACTTGAAGATGATGCCGG
PIAS1:AC_000167.1:14981715-14981735:(-)	GACATAGTAGAGAAACCCTC
PIAS1:AC_000167.1:14981697-14981716:(+)	AATAGCTACAACCAGCCTGA
PIAS1:AC_000167.1:14916262-14916281:(+)	TACGCTGGGAGAAACAAGCA
PIAS1:AC_000167.1:14962548-14962568:(-)	TGTAGACAATCGGACAAGTG
PIAS2:AC_000181.1:47062870-47062889:(+)	AATGCAACGCCCTCATCAGG
PIAS2:AC_000181.1:47044677-47044697:(-)	ATACAGTACAAGTTCAGCTG
PIAS2:AC_000181.1:47062675-47062694:(+)	CTGAAGTGGAAGGCAACGCG
PIAS2:AC_000181.1:47055771-47055791:(-)	CAGTTCAAAGCAGTATTCAG
PIAS3:AC_000160.1:21616764-21616784:(-)	GTGGCCGAGAGACGAGCCAG
PIAS3:AC_000160.1:21615275-21615294:(+)	CAGCATCCACTTCTAGCCAG
PIAS3:AC_000160.1:21615072-21615091:(+)	GCCCTTCTATGAAATCTACG
PIAS3:AC_000160.1:21616781-21616800:(+)	CACTGTTCCCAACACCATCG
PIAS4:AC_000164.1:21210397-21210417:(-)	GGTCAACCACAGCTACTGCT
PIAS4:AC_000164.1:21222581-21222601:(-)	TTAAACATGAACTTGTCACG
PIAS4:AC_000164.1:21222370-21222389:(+)	GCACGGGATAGTCAATGTTG
PIAS4:AC_000164.1:21210881-21210900:(+)	TTACCTTAGGACAACCTGCA
PIAS4:AC_000164.1:21210193-21210212:(+)	TGGCCGAGGACAGGTACATG
PIBF1:AC_000169.1:47839234-47839254:(-)	GATGAGGAAATATCGTCTGT
PIBF1:AC_000169.1:47858099-47858119:(-)	CTGTCAACTCAAAGTCACGC
PIBF1:AC_000169.1:47888253-47888272:(+)	AGACTTATGAGGAAGATCGC
PIBF1:AC_000169.1:47893134-47893154:(-)	AGTAACAGTCTGCTGCAAGG
PICALM:AC_000186.1:9643335-9643355:(-)	TGCCAGGGAAGAGACTGCGT
PICALM:AC_000186.1:9635948-9635967:(+)	TCTATAAGAAGTTCCTGACT
PICALM:AC_000186.1:9634573-9634592:(+)	TAGCAACGAACTTACAAATG
PICALM:AC_000186.1:9643360-9643379:(+)	TGGCCTGTCTCTTACCAAAG
PICK1:AC_000162.1:110348444-110348463:(+)	GCGGAATCCCTACTGTGCCT
PICK1:AC_000162.1:110352806-110352826:(-)	TGCTACGGTGCCGTCCAGCG
PICK1:AC_000162.1:110356271-110356290:(+)	TGGTCGAGAACATGAGCTCG
PICK1:AC_000162.1:110352825-110352844:(+)	AGCTGGCGATGAGATCACGG
PID1:AC_000159.1:117979788-117979807:(+)	GGCTCATGGAAGATGACCGC
PID1:AC_000159.1:117979838-117979857:(+)	ATTCAACTTAGACTTCAGCA
PID1:AC_000159.1:117838366-117838386:(-)	CCATCACCTCGACCACAAAG
PID1:AC_000159.1:117838396-117838415:(+)	GGAATGGTCGGATTTCCAGG
PIDD1:AC_000186.1:50775553-50775573:(-)	TGGCGGGCACCGAAGCCAGG
PIDD1:AC_000186.1:50777335-50777355:(-)	ACTGGCCGAAGGAAGCTCGA
PIDD1:AC_000186.1:50776411-50776430:(+)	CGACCTGGAGACCCACCTAG
PIDD1:AC_000186.1:50776188-50776208:(-)	GCAGCTCTAGGACACCACTG
PIEZO1:AC_000175.1:13999255-13999274:(+)	GACCTCCGTCAGCGCCACAG
PIEZO1:AC_000175.1:13993943-13993963:(-)	GGTGGTGGTGTTCATCACGG
PIEZO1:AC_000175.1:13997908-13997927:(+)	GATGACGTCCGAGAAGCCGG
PIEZO1:AC_000175.1:13999018-13999037:(+)	CGATCTTGTAGACCACCAGG
PIEZO1:AC_000175.1:13997540-13997560:(-)	GTACGCCAGCAACTGCACGG
PIEZO2:AC_000181.1:42849783-42849802:(+)	TTAGTTGGTTCCGAGAACAG
PIEZO2:AC_000181.1:42689719-42689739:(-)	GTATCTGGACATGTCCAAGG
PIEZO2:AC_000181.1:42714391-42714410:(+)	GGATAGTGTGGTAGTCCACG
PIEZO2:AC_000181.1:42695488-42695507:(+)	GGACACCCAGATGATGTAGG
PIEZO2:AC_000181.1:42704459-42704479:(-)	TGGCCTGAAGCAGTTCACGG
PIF1:AC_000167.1:45317946-45317966:(-)	ACGACCCAGGCTTAGCTCCG
PIF1:AC_000167.1:45318316-45318335:(+)	CCGGGTCACGGATACCACGC
PIF1:AC_000167.1:45319773-45319792:(+)	AGGGTTGGCTGAACTGCCAG
PIF1:AC_000167.1:45317926-45317945:(+)	GCGCCAGTCCCTACGCACCG
PIF1:AC_000167.1:45320169-45320188:(+)	AGTGACCCTGGAACTGACTG
PIFO:AC_000160.1:8926944-8926963:(+)	GAGTAGTTAACCAGCGTCTC
PIFO:AC_000160.1:8927197-8927217:(-)	GCGATGTGCTTCAGCCAAGC
PIFO:AC_000160.1:8926925-8926945:(-)	CCTTTGGAACATGTCAACAT
PIFO:AC_000160.1:8926831-8926850:(+)	TATAACATCCAGGCCCTCTG
PIFO:AC_000160.1:8925234-8925253:(+)	TTTGAGTATGTCCGAAAGCG
PIGA:AC_000187.1:135426045-135426064:(+)	AAAGATACCAGCTCCATGAC
PIGA:AC_000187.1:135426781-135426800:(+)	CTTGGGAGCCTTAGAGCACA
PIGA:AC_000187.1:135427086-135427106:(-)	TTCAGGAATTCCACCAACCC
PIGA:AC_000187.1:135426850-135426869:(+)	TCTTACGGAAGCATTCTGCA
PIGB:AC_000167.1:55045334-55045354:(-)	TAGTGTGAAGTACTCATCCC
PIGB:AC_000167.1:55049802-55049822:(-)	AAATCAGCAAGTAGCACGAT
PIGB:AC_000167.1:55048209-55048229:(-)	AGTTATGCTCTTGGTTCACG
PIGB:AC_000167.1:55048175-55048195:(-)	CAGAACTCTTACAAACACCA
PIGC:AC_000173.1:40787078-40787098:(-)	TAGCTAACACCAAAGAGGTC
PIGC:AC_000173.1:40786765-40786785:(-)	GAAGAGTGGGCGGACCCGGT
PIGC:AC_000173.1:40786800-40786820:(-)	TTGTTTGATTTCATTGACGG
PIGC:AC_000173.1:40786928-40786947:(+)	CAGCTGCTGTATCACCACAC
PIGF:AC_000168.1:28900574-28900593:(+)	ATGATGGAATGAAGATGCTT
PIGF:AC_000168.1:28900558-28900577:(+)	AAGTTCTCCAAGAAGAATGA
PIGF:AC_000168.1:28900433-28900453:(-)	AAGAAGTTCATTATCATACA
PIGF:AC_000168.1:28900533-28900553:(-)	TATTGGAGACACACTTGACA
PIGF:AC_000168.1:28896886-28896905:(+)	GGTCCTAACAAACATAAACA
PIGG:AC_000163.1:108738849-108738868:(+)	TACCTCGGGCTGGACCACAT
PIGG:AC_000163.1:108737387-108737407:(-)	CGACATCGATGAAGCCAGGG
PIGG:AC_000163.1:108730619-108730639:(-)	ACAACTTTACTGAAGAGCGG
PIGG:AC_000163.1:108747493-108747512:(+)	ATTCCGAAGAGCAACACTGG
PIGH:AC_000167.1:79819396-79819415:(+)	GAAGCTTCGCTCGTCCTCCA
PIGH:AC_000167.1:79819295-79819314:(+)	AGCGAGCGCAAAGAGATCCG
PIGH:AC_000167.1:79819356-79819375:(+)	ATCGGCGGTGCAAGGCCAGG
PIGH:AC_000167.1:79813801-79813821:(-)	AGGATCCAGTGGAACCACAT
PIGH:AC_000167.1:79819240-79819259:(+)	ACAGAGTGTGAAGAGTCCGT
PIGK:AC_000160.1:67725170-67725190:(-)	AGCATCTGCAAGTTCTATGT
PIGK:AC_000160.1:67698768-67698787:(+)	AGAGGCTAGGTATTCCTGAC
PIGK:AC_000160.1:67723099-67723118:(+)	GGATTCCATCTAGCACGCCT
PIGK:AC_000160.1:67691531-67691550:(+)	AAGTGGCCATACAAACAACT
PIGL:AC_000176.1:33930275-33930295:(-)	AAGCCGGACACTTCTGGTGA
PIGL:AC_000176.1:33930367-33930387:(-)	GCGGCGGCTGTCCTGGTATG
PIGL:AC_000176.1:33930245-33930264:(+)	AGAACATGGCTTCATCGTCG
PIGL:AC_000176.1:33930327-33930347:(-)	GCTCCTGGGAGCGAATGACG
PIGL:AC_000176.1:33894399-33894419:(-)	TGGCTCTGAATGCAGCTGTG
PIGM:AC_000160.1:9762310-9762330:(-)	GTGAGCAGCCACGCCAACAG
PIGM:AC_000160.1:9762134-9762154:(-)	GAAGGCCACAACAAATACCC
PIGM:AC_000160.1:9762395-9762415:(-)	TAGCCGGTATAGGAGGAAGG
PIGM:AC_000160.1:9762285-9762305:(-)	TGTATCGGTATGTCGCCCTG
PIGN:AC_000181.1:61075712-61075732:(-)	GATGTCAGCGCAGTTGCCAA
PIGN:AC_000181.1:61078975-61078994:(+)	GGAGTCATTCCATGAACCAA
PIGN:AC_000181.1:61068405-61068425:(-)	ACGCTCATCGACCATCATCA
PIGN:AC_000181.1:61058913-61058932:(+)	CTCTGCTTTGAAGAGATCAG
PIGN:AC_000181.1:61071923-61071943:(-)	GAGTTATGACGCATCCAGTG
PIGO:AC_000165.1:59758872-59758892:(-)	GGTTGCCCGACTTCACTGGG
PIGO:AC_000165.1:59759909-59759929:(-)	AATCAGCCTTGTACCTACGC
PIGO:AC_000165.1:59759867-59759887:(-)	CATCCCATTTGGAAACATCG
PIGO:AC_000165.1:59759140-59759159:(+)	CAGGAGTCCAGCACACACCA
PIGO:AC_000165.1:59760816-59760836:(-)	TTCCTGGGTGTGGATCACTG
PIGP:AC_000158.1:151009641-151009660:(+)	GAGGACGTAACCGATGACTA
PIGP:AC_000158.1:151011846-151011866:(-)	CTGCAGTACTGTATCTTGTG
PIGP:AC_000158.1:151009654-151009674:(-)	CTCCTCATTACCATAGTCAT
PIGP:AC_000158.1:151020688-151020707:(+)	GCTCTTTCTGGCAACGGCGA
PIGQ:AC_000182.1:503039-503059:(-)	CAGCTGCAGCCAGGGCTCGT
PIGQ:AC_000182.1:503154-503173:(+)	CATCTTCTACGACCAGCGCA
PIGQ:AC_000182.1:503298-503317:(+)	CCAAAGTGACCGGTTCGATG
PIGQ:AC_000182.1:503261-503280:(+)	CCGTCTTTGACACAGTGGCG
PIGQ:AC_000182.1:505237-505257:(-)	CCTCGGCCAGATGAGCAAAG
PIGR:AC_000173.1:4540643-4540662:(+)	TCACACCTTTCACCACGGAG
PIGR:AC_000173.1:4541947-4541967:(-)	GTGTGCACATTACCAGCCTG
PIGR:AC_000173.1:4543260-4543280:(-)	TAACTTCGATGTGAGCCTGG
PIGR:AC_000173.1:4542457-4542476:(+)	CAGGTCTACAGTGTAGACGT
PIGR:AC_000173.1:4542331-4542350:(+)	GCTGTTGCTCACATACCCGG
PIGS:AC_000176.1:20580695-20580715:(-)	TGAGCTACATTGGGCCCAAG
PIGS:AC_000176.1:20585059-20585078:(+)	GATCTCTCTCTCATGCACAA
PIGS:AC_000176.1:20585264-20585283:(+)	GATCTGGGAGTAAGGCAACG
PIGS:AC_000176.1:20585324-20585343:(+)	CCCTAGCACGATGACCACCG
PIGT:AC_000170.1:74472699-74472719:(-)	CAGCCTTCAGCAGCACCGAG
PIGT:AC_000170.1:74472013-74472032:(+)	AGCTCAGTAACGTCCTCTCG
PIGT:AC_000170.1:74472056-74472075:(+)	CTTCATCGACTCCACCAACA
PIGT:AC_000170.1:74472505-74472525:(-)	GGGCAAGAGCTTCTTCCATG
PIGT:AC_000170.1:74469443-74469462:(+)	TCTGGAGGACTCGATACTGG
PIGU:AC_000170.1:64566261-64566280:(+)	ACACAAGACAAGACCGTGTA
PIGU:AC_000170.1:64546167-64546186:(+)	CCTGGGACAAACAAGGTGAG
PIGU:AC_000170.1:64568535-64568554:(+)	ACAACATGGCCACTTTCAGA
PIGU:AC_000170.1:64529344-64529363:(+)	TAGACTTCCCATATACATCA
PIGV:AC_000159.1:126985888-126985907:(+)	CCTGGCACTGAGAATGTATG
PIGV:AC_000159.1:126986144-126986163:(+)	AAGTGCAAGTGCAGCCAGCG
PIGV:AC_000159.1:126985963-126985982:(+)	GGAGTCCACTAGTCCAGCTG
PIGV:AC_000159.1:126985928-126985947:(+)	CCCATTGGAGCGTACACCAG
PIGV:AC_000159.1:126989559-126989579:(-)	CATCCCGGAAGGAGGTCCTG
PIGW:AC_000176.1:13193024-13193043:(+)	GCAATGGATTATGGAGTAGG
PIGW:AC_000176.1:13192580-13192599:(+)	AGCGTGCTGGAGATCACGGA
PIGW:AC_000176.1:13192927-13192947:(-)	TAAAGGCACTGTTAACGACA
PIGW:AC_000176.1:13192771-13192791:(-)	TGATTGCAACAAGATACTCG
PIGX:AC_000158.1:71840265-71840285:(-)	GTGGGTGTTGTTGAACGTTG
PIGX:AC_000158.1:71858125-71858144:(+)	GGCTCCCAACTATTTGTCCA
PIGX:AC_000158.1:71840117-71840137:(-)	CGATCAGAGGAACGTGCACA
PIGX:AC_000158.1:71848074-71848093:(+)	ACGAGAGAGAAACATAACAG
PIGY:AC_000163.1:37679261-37679281:(-)	AGGTGGAAGAACACATAAAC
PIGY:AC_000163.1:37679123-37679143:(-)	GGAATCAGGACAGTCAGCAT
PIGY:AC_000163.1:37679198-37679218:(-)	GTGGTGCTAGTGCAGCCCTG
PIGY:AC_000163.1:37679144-37679164:(-)	AGTCCTGCTAAAGATACCAG
PIGZ:AC_000158.1:72025627-72025646:(+)	CAGGTTGTAGCGCAAGAAGT
PIGZ:AC_000158.1:72028684-72028703:(+)	GGGTGCACGTAGCCTGTCTG
PIGZ:AC_000158.1:72025883-72025902:(+)	AGAAGCCAGCCATGCCACCG
PIGZ:AC_000158.1:72025911-72025930:(+)	GAGCGGGCTTCCTAGGTGTG
PIGZ:AC_000158.1:72025415-72025434:(+)	AGAGCAGGAGGAGAGACCTG
PIH1D1:AC_000175.1:56361359-56361378:(+)	TCAGTCAAGTCAGCCGGTGG
PIH1D1:AC_000175.1:56361339-56361359:(-)	GGATGAGCTGCTTCAAATGC
PIH1D1:AC_000175.1:56363146-56363165:(+)	ACGCGACGTCTCAGCGCCCA
PIH1D1:AC_000175.1:56363165-56363185:(-)	CTGAACGATGCAGAGACCAT
PIH1D1:AC_000175.1:56358896-56358916:(-)	GTCCTCGGATCCAGGAGCTG
PIH1D2:AC_000172.1:22705308-22705327:(+)	TCTGCTGCCTGGAGAACATC
PIH1D2:AC_000172.1:22705869-22705889:(-)	TCAACCTATGTCAGTGGAAA
PIH1D2:AC_000172.1:22703787-22703806:(+)	TCTTCTGGCAGTAGAAGTTG
PIH1D2:AC_000172.1:22705824-22705843:(+)	ACTTAGAGGTACTGGATGAG
PIH1D2:AC_000172.1:22705255-22705275:(-)	GATGGCCATGAGATGCATTG
PIH1D3:AC_000187.1:60478422-60478442:(-)	TCATCAGCAATGGGAGCCAT
PIH1D3:AC_000187.1:60483252-60483271:(+)	CTTAGAGAGAGCCTGTAATG
PIH1D3:AC_000187.1:60483212-60483232:(-)	TGACTTTGAGTCCGGACAGG
PIH1D3:AC_000187.1:60476102-60476122:(-)	TGAAGAAATCTGGAATCCGG
PIK3AP1:AC_000183.1:17843940-17843960:(-)	AGTCACTGACACTGAGACTG
PIK3AP1:AC_000183.1:17836558-17836578:(-)	GTCCAATGCTGCAAATCCTG
PIK3AP1:AC_000183.1:17835942-17835962:(-)	AGAACAACATTCCTGCAAGT
PIK3AP1:AC_000183.1:17891749-17891768:(+)	CATCTCGGCTATAAACGATG
PIK3AP1:AC_000183.1:17838576-17838595:(+)	TCTCACGATGACGTAGACAG
PIK3C2A:AC_000172.1:35890312-35890331:(+)	CTTATAAAGAAGTCATGACG
PIK3C2A:AC_000172.1:35915163-35915183:(-)	GCAGTTAGTGGATGCAATGG
PIK3C2A:AC_000172.1:35912762-35912782:(-)	GTATAAATGATATCAAACGT
PIK3C2A:AC_000172.1:35915694-35915713:(+)	CCTAGCTGTGACCTGGATTG
PIK3C2A:AC_000172.1:35900339-35900358:(+)	AAGCATGGACCAGTTAACTG
PIK3C2B:AC_000173.1:2010105-2010124:(+)	TACTGCCTGAAGTTGAAGAG
PIK3C2B:AC_000173.1:2020672-2020692:(-)	GTTCGACACTTACCACAATG
PIK3C2B:AC_000173.1:2021128-2021147:(+)	GTGGACGAGGTAGTTCAAGG
PIK3C2B:AC_000173.1:2007144-2007163:(+)	GCAGCGCGCTCACCTCCGCG
PIK3C2B:AC_000173.1:2007162-2007182:(-)	GAAGCGGTATTACTGCCACG
PIK3C2G:AC_000162.1:92114378-92114397:(+)	TGTAACAGAAGTTGCACCAG
PIK3C2G:AC_000162.1:92114355-92114374:(+)	TCTGGACACTTTGTAGTGAG
PIK3C2G:AC_000162.1:92260189-92260208:(+)	TACTTAAGAGATGATCTCTG
PIK3C2G:AC_000162.1:92186686-92186705:(+)	ACACAGGAGACACTATACAG
PIK3C2G:AC_000162.1:92118462-92118482:(-)	AGATCAAGAAATTCGTAACG
PIK3C3:AC_000181.1:14324997-14325017:(-)	CTTGAAAGTCTGGCCTAACG
PIK3C3:AC_000181.1:14338493-14338513:(-)	CCTGCCCAGGAATGCCCAAG
PIK3C3:AC_000181.1:14292236-14292256:(-)	CTCACCAAAGCTCATCGACA
PIK3C3:AC_000181.1:14264731-14264751:(-)	CCTACCAAGAAGGATAGTCA
PIK3C3:AC_000181.1:14273470-14273490:(-)	AGTACACGAACCCAACAGTG
PIK3CA:AC_000158.1:88527980-88528000:(-)	AAATATTCGAGACATTGACA
PIK3CA:AC_000158.1:88523364-88523384:(-)	GTTTGACTGGTTCAGCAGTG
PIK3CA:AC_000158.1:88515287-88515306:(+)	GCAATTTGGGTAGAATTTCG
PIK3CA:AC_000158.1:88523636-88523656:(-)	GAACACTGTCCATTGGCCTG
PIK3CA:AC_000158.1:88527292-88527312:(-)	CGAACAGGTATCTACCATGG
PIK3CB:AC_000158.1:131444102-131444121:(+)	ACTATGTGTTGCAAGTCAGT
PIK3CB:AC_000158.1:131461847-131461866:(+)	TGTAGCCTGGGTAAATACGA
PIK3CB:AC_000158.1:131460020-131460040:(-)	GTGTTGATATCAAATTCCAG
PIK3CB:AC_000158.1:131433042-131433061:(+)	GACAAGAAGTTGTGACCCAG
PIK3CD:AC_000173.1:44688024-44688043:(+)	CCTTGGTCCAGAATTCCATG
PIK3CD:AC_000173.1:44684864-44684884:(-)	CAAGATGCGCCAGTTCTGCG
PIK3CD:AC_000173.1:44684903-44684923:(-)	TGACTCCTTGCAAGACCCGG
PIK3CD:AC_000173.1:44680384-44680404:(-)	AGAGCATGGACGCTTCACGG
PIK3CD:AC_000173.1:44685209-44685228:(+)	GTTGACGCAGGTGAACACGT
PIK3CG:AC_000161.1:48269979-48269999:(-)	CAGCCTGTGGTAGAAGTCGG
PIK3CG:AC_000161.1:48270786-48270806:(-)	CTTGCGGTCACAGTCCCACA
PIK3CG:AC_000161.1:48269842-48269862:(-)	TGGGCAGCACGAACTCAATG
PIK3CG:AC_000161.1:48270698-48270718:(-)	CCAGTGCAGTCATCCACCAG
PIK3IP1:AC_000174.1:72207614-72207633:(+)	GCTGATCTGCCCGGTACAGG
PIK3IP1:AC_000174.1:72207565-72207585:(-)	AACTGGCTGGACGCGCAGAG
PIK3IP1:AC_000174.1:72207379-72207398:(+)	TCGCCGCTGACGTAGCACCA
PIK3IP1:AC_000174.1:72206395-72206415:(-)	GAGGCCGCTGAAGTGCCAGG
PIK3R1:AC_000177.1:11333872-11333891:(+)	ACCGTTGTTGGCTACAGTAG
PIK3R1:AC_000177.1:11332946-11332965:(+)	CTAGAGATTCATTCCGGTAG
PIK3R1:AC_000177.1:11333185-11333205:(-)	GGGATTACACGCTTACACTA
PIK3R1:AC_000177.1:11333245-11333265:(-)	AACTTCGAGACACAGCTGAC
PIK3R2:AC_000164.1:4992138-4992157:(+)	AGCCGTAGTGCCCATCTCGG
PIK3R2:AC_000164.1:4992818-4992837:(+)	CAGCAGCGCAGGAAAGTCGG
PIK3R2:AC_000164.1:4992046-4992066:(-)	ACAACGCCAAGCTGGACACG
PIK3R2:AC_000164.1:4991806-4991826:(-)	CGAGTACGACCAGCTCTACG
PIK3R2:AC_000164.1:4992066-4992085:(+)	ACTGGGCCAGTGACTCATGG
PIK3R3:AC_000160.1:100635375-100635394:(+)	ATAAAGATTTATCATCGAGA
PIK3R3:AC_000160.1:100636414-100636433:(+)	AGAATATACCAGAACATCCC
PIK3R3:AC_000160.1:100627656-100627675:(+)	AAATTGCGGGACATGCCAGA
PIK3R3:AC_000160.1:100627684-100627704:(-)	TGAGGCATCTCTGACCAAGA
PIK3R4:AC_000158.1:153246042-153246061:(+)	GAGTAAGGGCCGAAGCCTTG
PIK3R4:AC_000158.1:153246174-153246194:(-)	GTAGGCTAGCCTGACGATCG
PIK3R4:AC_000158.1:153246104-153246124:(-)	TAAATGTTGACATCGTTGCG
PIK3R4:AC_000158.1:153235791-153235810:(+)	CAAGCCCACTTACCTTCCAG
PIK3R4:AC_000158.1:153245663-153245682:(+)	GATTACTTAAAGCAGCAACG
PIK3R5:AC_000176.1:28981830-28981850:(-)	TGTGCTCTTGCTGAACCCGG
PIK3R5:AC_000176.1:28981037-28981057:(-)	GGACATCTTCACGGAGACGG
PIK3R5:AC_000176.1:28979667-28979687:(-)	CATGGACAGTGGCTACGTGG
PIK3R5:AC_000176.1:28984455-28984474:(+)	TCGCTGGTAGGAGATTCCTG
PIK3R6:AC_000176.1:28927092-28927112:(-)	CCACTGACAGTGGCATCGAG
PIK3R6:AC_000176.1:28930765-28930785:(-)	AGAGCCCAGCCCTAGCCGAG
PIK3R6:AC_000176.1:28930817-28930836:(+)	GTGGAAATAGCCCTCCAGGG
PIK3R6:AC_000176.1:28930798-28930817:(+)	CCACTGCTGTCACCACGGCG
PIK3R6:AC_000176.1:28925647-28925666:(+)	CCTCGTACCATGGGTCCGCG
PIKFYVE:AC_000159.1:96989027-96989046:(+)	GCCTCAAGGAAATCATGGAG
PIKFYVE:AC_000159.1:96982673-96982693:(-)	ATTAGCGGAGTCCAATGTTG
PIKFYVE:AC_000159.1:96993910-96993930:(-)	TGGATCAAGTACAGACACAG
PIKFYVE:AC_000159.1:96993806-96993826:(-)	TACAGTATGTACAGGCTCGG
PIKFYVE:AC_000159.1:96985533-96985552:(+)	GGAGAGCAACAGTCTCTGAG
PILRA:AC_000182.1:36680070-36680089:(+)	GGGTGGTTGTCTTGCTGGCT
PILRA:AC_000182.1:36690835-36690854:(+)	CCCGGCAGAAGTACATAGAC
PILRA:AC_000182.1:36676116-36676136:(-)	GAAGAGAATTACGAGAACAT
PILRA:AC_000182.1:36691100-36691120:(-)	ACTATGAGATGAAGCAACCA
PILRA:AC_000182.1:36690866-36690885:(+)	CCGCAGGTTTGAGATCTGGA
PIM1:AC_000180.1:11054691-11054711:(-)	TCTTCGACTTTATCACGGAA
PIM1:AC_000180.1:11054612-11054632:(-)	GCGACACTGCCACGACTGCG
PIM1:AC_000180.1:11054772-11054791:(+)	GTCCAGGAGCCTAATGACGC
PIM1:AC_000180.1:11054964-11054984:(-)	AAGGACCGGATTTCCGACTG
PIM1:AC_000180.1:11052896-11052916:(-)	GAGTGTATAGTCCTCCAGAG
PIM2:AC_000187.1:92112496-92112516:(-)	TTCGAGGCCGAGTACCAACT
PIM2:AC_000187.1:92109442-92109462:(-)	GTGGCACTGCTATGGAAGGT
PIM2:AC_000187.1:92109209-92109228:(+)	TCTCATCCTTGATGTCACGA
PIM2:AC_000187.1:92108592-92108611:(+)	GATACCCAGTGACCAGACAG
PIM2:AC_000187.1:92109401-92109420:(+)	CAAGCAGGCGGATCACACCA
PIM3:AC_000162.1:120970417-120970436:(+)	CCAGGTGGCCGTGAAGCACG
PIM3:AC_000162.1:120970242-120970261:(+)	CTTCGAGAAGGTGTATCAGG
PIM3:AC_000162.1:120970834-120970853:(+)	CAAGGACGAGAACCTGCTGG
PIM3:AC_000162.1:120970570-120970589:(+)	CGGCGCGGTTGTACCGCTGG
PIN1:AC_000164.1:15535319-15535339:(-)	TGTGATTGAAGTAGTACACC
PIN1:AC_000164.1:15535481-15535500:(+)	GGAGAAGATCACCCGAACCA
PIN1:AC_000164.1:15535336-15535355:(+)	ACATCACTAATGCCAGCCAG
PIN1:AC_000164.1:15533037-15533057:(-)	ATACGCTTCTCCCAGCCGGG
PIN1:AC_000164.1:15535441-15535460:(+)	TCAAGCACAGCCAGTCACGG
PIN4:AC_000187.1:83613858-83613878:(-)	GAGTGAGAGTTCTGAGAAGA
PIN4:AC_000187.1:83613822-83613842:(-)	AGGTGGTGGCAATGCAGTAA
PIN4:AC_000187.1:83608248-83608268:(-)	TGGAATGAAATTCAATGAAG
PIN4:AC_000187.1:83607550-83607569:(+)	TTCTTGAAATGGTCCAACCA
PIN4:AC_000187.1:83613839-83613859:(-)	AAGGCTCAGGGTCCCAAAGG
PINK1:AC_000159.1:132607978-132607997:(+)	TCATCACAGTGGCCAGCCGG
PINK1:AC_000159.1:132608020-132608039:(+)	GGTACTGGCGCAGGGTACAC
PINK1:AC_000159.1:132612447-132612466:(+)	CATGGCGGCCTCATAGACGG
PINK1:AC_000159.1:132612367-132612387:(-)	GGCCCAGAGATCCTTCCACG
PINK1:AC_000159.1:132604367-132604386:(+)	AGTCTGTGATCACCAACCAG
PINX1:AC_000165.1:8327918-8327938:(-)	GCCCATGGCAAGTGTTCAAC
PINX1:AC_000165.1:8323592-8323611:(+)	AGTAATGATGACTCCAAGTT
PINX1:AC_000165.1:8325994-8326014:(-)	TGATAGTAGCTCCTAGTCCC
PINX1:AC_000165.1:8342289-8342308:(+)	TAGGGAAGGATCTCTCATCT
PIP:AC_000161.1:107308536-107308555:(+)	CTAAGCAACATTCCGATTGA
PIP:AC_000161.1:107308585-107308605:(-)	TGGGTAATTGTTACAGAGGC
PIP:AC_000161.1:107308604-107308624:(-)	AATCCCAGAAGAATCTCCTT
PIP:AC_000161.1:107308519-107308539:(-)	TAGAAGATAAGCTTTAACCT
PIP4K2A:AC_000170.1:23938221-23938241:(-)	AGTATATAGTGGAATGTCAT
PIP4K2A:AC_000170.1:23938163-23938182:(+)	CAACTCCATCCACATTAAGC
PIP4K2A:AC_000170.1:23957653-23957672:(+)	TGTGGAATCTCGCTCCACTG
PIP4K2A:AC_000170.1:23938106-23938125:(+)	TCCTATATACAGATAAACGG
PIP4K2A:AC_000170.1:23905681-23905701:(-)	GTTGGTGGGAATCCACGACG
PIP4K2B:AC_000176.1:40004575-40004594:(+)	GGAGATTTCGGAACACCATG
PIP4K2B:AC_000176.1:40002247-40002267:(-)	GATCAAGACTGTCTCAAGTG
PIP4K2B:AC_000176.1:40007748-40007767:(+)	GCATTAGCATGACAGGGACA
PIP4K2B:AC_000176.1:40000828-40000848:(-)	TGGTGTGGAAACCTACATGG
PIP4K2C:AC_000162.1:56194561-56194580:(+)	GCACAGGAAGTATGACCTCA
PIP4K2C:AC_000162.1:56195393-56195413:(-)	AAGTCCATATCCTTAAGCGT
PIP4K2C:AC_000162.1:56190856-56190876:(-)	CAATACCAAATCGATCACGC
PIP4K2C:AC_000162.1:56191388-56191407:(+)	CAACCTGTCCAACTACCACC
PIP5K1A:AC_000160.1:19628408-19628428:(-)	GTTAGGCATTACTCACACTG
PIP5K1A:AC_000160.1:19625298-19625318:(-)	TGATGAACAATCTCTTACCA
PIP5K1A:AC_000160.1:19627570-19627590:(-)	GATTGAACTCTGCAACTCTG
PIP5K1A:AC_000160.1:19628351-19628370:(+)	CCACGTAGAAGTCTTGCATG
PIP5K1A:AC_000160.1:19625278-19625297:(+)	ATATGCATCTTGACTGACCG
PIP5K1B:AC_000165.1:45303719-45303738:(+)	ACTGTATTGCATGCAATCAG
PIP5K1B:AC_000165.1:45285799-45285819:(-)	GTCTGGATAGTGATGTGCTG
PIP5K1B:AC_000165.1:45270361-45270380:(+)	CTGGGAATAGGATACACAGT
PIP5K1B:AC_000165.1:45303783-45303803:(-)	AAGTGCATTCTCATGGAGCG
PIP5K1C:AC_000164.1:21515091-21515110:(+)	TGGCGAAACCACCTACAAGA
PIP5K1C:AC_000164.1:21518396-21518416:(-)	GTCGCTGGTGACGTAGAACA
PIP5K1C:AC_000164.1:21518472-21518491:(+)	GCTGCCCGGCTACTACATGG
PIP5K1C:AC_000164.1:21519968-21519987:(+)	TCAAAGGCTCCACCTACAAG
PIP5KL1:AC_000168.1:98607387-98607407:(-)	GCCGACTGAGGCGCTCCCTG
PIP5KL1:AC_000168.1:98605810-98605830:(-)	AGGAGTGCACAGTCTGCGGG
PIP5KL1:AC_000168.1:98605650-98605670:(-)	CCGCCGGCCGCATCTCTGAG
PIP5KL1:AC_000168.1:98606981-98607000:(+)	GCTGCAGGTGATGCACGTAG
PIPOX:AC_000176.1:20966237-20966256:(+)	ACTCCCGAGGAAGCTCCCAT
PIPOX:AC_000176.1:20974598-20974618:(-)	AGAGGTAGCTCAGCTCCCAA
PIPOX:AC_000176.1:20974439-20974458:(+)	GATGCAATTCGACAGCTAGG
PIPOX:AC_000176.1:20974117-20974136:(+)	AGGAGTTCTCTATGCCGACA
PIR:AC_000187.1:135294890-135294909:(+)	GGTATCTTACCTCCTGGAAG
PIR:AC_000187.1:135259151-135259170:(+)	GCACGAGTCCGCAGAAGCAT
PIR:AC_000187.1:135294942-135294961:(+)	CACGCTGGTCAGTTGAACCC
PIR:AC_000187.1:135308201-135308220:(+)	AGTCCACGGCCTACAACTGT
PIRT:AC_000176.1:30401196-30401215:(+)	CCCACAGACATGATAATGAC
PIRT:AC_000176.1:30401333-30401352:(+)	AGACTTCTCTTCAACCTCCA
PIRT:AC_000176.1:30401371-30401391:(-)	TCTAGAAGCGGTGTCCATGG
PIRT:AC_000176.1:30401226-30401245:(+)	TAGATTTCCCAGTTACTCCG
PISD:AC_000174.1:72428557-72428576:(+)	ACGGGCCTGCGCAGCCAGTG
PISD:AC_000174.1:72428625-72428644:(+)	CGTTGGCACCGACTTGTACA
PISD:AC_000174.1:72428507-72428527:(-)	GAACATGAAGGAGGCCGCCG
PISD:AC_000174.1:72428459-72428478:(+)	TGCGCCGGAAGAACTCGCTG
PITHD1:AC_000159.1:129717158-129717178:(-)	CTGCATCACTTTCAACAAAC
PITHD1:AC_000159.1:129721418-129721437:(+)	GTCTGAACCGGGATCTTACA
PITHD1:AC_000159.1:129717638-129717658:(-)	ACTTACAGTCTCATCTCAGA
PITHD1:AC_000159.1:129721407-129721426:(+)	TCAGACCTTTAGTCTGAACC
PITPNA:AC_000176.1:23245327-23245347:(-)	CCTACCTGTGTCTGTAGAGG
PITPNA:AC_000176.1:23240731-23240751:(-)	AACGAGCCCTATGAGAAGGA
PITPNA:AC_000176.1:23237371-23237390:(+)	ACCGGTTCTGCAGTAAGGGT
PITPNA:AC_000176.1:23240807-23240827:(-)	AGTAGGGCAGCTGTATTCTG
PITPNB:AC_000174.1:69571150-69571170:(-)	GCAAAGTCCCTGCGTTCGTG
PITPNB:AC_000174.1:69569868-69569888:(-)	ACGTGGCACAAACCAGACTT
PITPNB:AC_000174.1:69571105-69571124:(+)	GGCTTTCTCGTGAAACACCA
PITPNB:AC_000174.1:69583406-69583425:(+)	CCGAACATGGCAGAACCACA
PITPNC1:AC_000176.1:49927388-49927408:(-)	ACGAAGTATGAGGACAACAA
PITPNC1:AC_000176.1:49972815-49972835:(-)	AGCCACGAACAGAGTGACCG
PITPNC1:AC_000176.1:49972764-49972784:(-)	CCCTTCGAGGACCCTCACCA
PITPNC1:AC_000176.1:50103382-50103402:(-)	GATCTGCATGCCACTCACCG
PITPNM1:AC_000186.1:46026559-46026579:(-)	AGGCTTCTCGGACAGTGACG
PITPNM1:AC_000186.1:46025544-46025564:(-)	CTCTTCCTCGTCCTGCACAG
PITPNM1:AC_000186.1:46028855-46028875:(-)	GAGCAGTTCATCCATGACGT
PITPNM1:AC_000186.1:46024671-46024690:(+)	CAGTGCCCACACTGGCACTG
PITPNM1:AC_000186.1:46029587-46029607:(-)	ACGCACAAGGTATACCACGT
PITPNM2:AC_000174.1:54772627-54772646:(+)	ACACACAAGGTGTACCATGT
PITPNM2:AC_000174.1:54789048-54789068:(-)	GACGAGTCACTCCTCTTGCG
PITPNM2:AC_000174.1:54787915-54787935:(-)	TGGACAGACAGCCTTCGTCG
PITPNM2:AC_000174.1:54788013-54788033:(-)	GTTGGCTCGTTGAATCACTG
PITPNM2:AC_000174.1:54787166-54787186:(-)	CATGACGGTGTCGAACACGG
PITPNM3:AC_000176.1:25998303-25998323:(-)	AACCGCATCCTGGTACTGTG
PITPNM3:AC_000176.1:26004640-26004660:(-)	CAGCAGTGGTTCAAGCCGGG
PITPNM3:AC_000176.1:25942733-25942753:(-)	ACTGTGTCTTGGCACGAAGG
PITPNM3:AC_000176.1:26004699-26004719:(-)	AGTGGGAACCTCTGATAGCG
PITPNM3:AC_000176.1:25998215-25998234:(+)	AACCCATTCAGCCACGACGT
PITRM1:AC_000170.1:45481353-45481372:(+)	TCCTGACCACACGTACTCGG
PITRM1:AC_000170.1:45480467-45480487:(-)	CGTCCAAATACACGGACAGG
PITRM1:AC_000170.1:45486139-45486158:(+)	TTCCTGCTGGAACCACGACG
PITRM1:AC_000170.1:45475931-45475951:(-)	CGTGGATCCTCTCTCCAATG
PITRM1:AC_000170.1:45486199-45486218:(+)	TCAGTTCCGAAAGTGCCTGG
PITX1:AC_000164.1:48068905-48068924:(+)	CGTGTCGGACGACTCGCTGG
PITX1:AC_000164.1:48066400-48066420:(-)	CCCGGACATGAGCATGCGGG
PITX1:AC_000164.1:48064343-48064363:(-)	CAGCTGGACCTGTGCAAGGG
PITX1:AC_000164.1:48066419-48066438:(+)	GTAGCGGTTCCTCTGGAACG
PITX2:AC_000163.1:16002253-16002272:(+)	ACGGAAGCACGAGTCCGGGT
PITX2:AC_000163.1:16004908-16004928:(-)	TGCATAAGCCCGTTGAACTG
PITX2:AC_000163.1:16002221-16002240:(+)	CGCGCGAAGAAATCGCAGTG
PITX2:AC_000163.1:16004985-16005005:(-)	TGGACAGGGAGGCCGAAGTG
PITX3:AC_000183.1:22746971-22746990:(+)	AGTTGCCGTACGAGTAGCCG
PITX3:AC_000183.1:22746991-22747010:(+)	GGGTACACCTCCTCGTAGGG
PITX3:AC_000183.1:22747673-22747692:(+)	CTTCGCGCGTACTCATATCG
PITX3:AC_000183.1:22748011-22748031:(-)	TGCAAGGGCCAAGAGCACAG
PITX3:AC_000183.1:22747646-22747666:(-)	CGTGTGGACCAACCTCACCG
PIWIL1:AC_000174.1:47748760-47748780:(-)	TTTCTTAGAGTACTACAGGA
PIWIL1:AC_000174.1:47751865-47751884:(+)	AGGTGGGAGTTCATTTGTCA
PIWIL1:AC_000174.1:47741650-47741670:(-)	CAGAGGGAGCTTCGAGACTG
PIWIL1:AC_000174.1:47760459-47760479:(-)	GTTGGCCGCGGACGACAGAG
PIWIL1:AC_000174.1:47752454-47752473:(+)	TACTGATATAAGGCCCACTG
PIWIL2:AC_000165.1:70101266-70101285:(+)	TCTACAATGTTGTGTTCCGT
PIWIL2:AC_000165.1:70096800-70096820:(-)	AGGCACCTCGCGTTTCAGAG
PIWIL2:AC_000165.1:70097742-70097762:(-)	GGTATCAAGAGAGTATAGTG
PIWIL2:AC_000165.1:70102512-70102531:(+)	GCTATGCAGCTAGCATCCGG
PIWIL2:AC_000165.1:70097095-70097115:(-)	CCACCTATTCCAACCAACGG
PIWIL3:AC_000174.1:67243313-67243333:(-)	GGCTCAAGTCTTGCTCTCAG
PIWIL3:AC_000174.1:67244584-67244604:(-)	ATTGACAGGTGTTAGACACG
PIWIL3:AC_000174.1:67243987-67244006:(+)	CCTTTGTCGACTCTCTAACG
PIWIL3:AC_000174.1:67233982-67234002:(-)	GAGACTTGTCCACCCACACG
PIWIL3:AC_000174.1:67238351-67238371:(-)	CTTTGTAGACTACTACAAGG
PIWIL4:AC_000172.1:16145857-16145877:(-)	CTATAAGCCTTCAGAGCCAG
PIWIL4:AC_000172.1:16155353-16155372:(+)	TGGTATAGCTGCCAGTCCTG
PIWIL4:AC_000172.1:16140595-16140615:(-)	CGGCGCTGAGATCACCTACG
PIWIL4:AC_000172.1:16140578-16140597:(+)	CTGCTTGTAGTAATCCACGT
PIWIL4:AC_000172.1:16133718-16133738:(-)	GGCTTGCGGATGACTTCCAG
PJA1:AC_000187.1:86606204-86606223:(+)	TTGAGCGAGTGTCAGTGAGA
PJA1:AC_000187.1:86606512-86606531:(+)	GCTCCTGTGAGTATTTGTGG
PJA1:AC_000187.1:86606724-86606743:(+)	AGCGGAGGTGAGGGCTCAAG
PJA1:AC_000187.1:86606027-86606047:(-)	GTCATCCCAACTACGACGAG
PJA1:AC_000187.1:86606538-86606557:(+)	AAACACTCCCAAGAGCGCAG
PJA2:AC_000164.1:111090029-111090049:(-)	GTTTGTCAGTCAGAACAACC
PJA2:AC_000164.1:111090277-111090297:(-)	ACTGACTCTTACGATCCAGA
PJA2:AC_000164.1:111090409-111090429:(-)	GCAGTGCGTCATAGCGAGGA
PJA2:AC_000164.1:111089807-111089827:(-)	AGTGATAAGTTCAAGCCAGG
PKD1:AC_000182.1:1645895-1645914:(+)	ACCTCGAACGAGTCGTACGG
PKD1:AC_000182.1:1644995-1645015:(-)	CAACAACACAGTAAGCCACA
PKD1:AC_000182.1:1644257-1644277:(-)	CTACCTTGTGACAGTCACCG
PKD1:AC_000182.1:1644044-1644063:(+)	TGTAGGCATGAGTGACCGTG
PKD1:AC_000182.1:1642022-1642041:(+)	TGGCACGGTACACCTCCCAG
PKD1L2:AC_000175.1:7891930-7891949:(+)	TGGTGGCTCGAATCTCCAGG
PKD1L2:AC_000175.1:7882461-7882480:(+)	GTAACAGCAGAGTTCGAGGG
PKD1L2:AC_000175.1:7859970-7859989:(+)	GGCGGCAGCAACATGTACGG
PKD1L2:AC_000175.1:7879416-7879435:(+)	TGAAGGAGGATTGAAGAACG
PKD1L2:AC_000175.1:7870449-7870469:(-)	AGGTCAGAGAGCGTATCCTG
PKD1L3:AC_000175.1:39261964-39261983:(+)	AGTTCACCCAGGATTGCCTG
PKD1L3:AC_000175.1:39243210-39243229:(+)	CCAAGTCCATGACTTAATGG
PKD1L3:AC_000175.1:39244827-39244846:(+)	AAAGCAAAGAGGGCACTCAG
PKD1L3:AC_000175.1:39234007-39234027:(-)	GTGTTACAGATCCAGGCCTG
PKD1L3:AC_000175.1:39249613-39249633:(-)	TGAGCATGTAGATTCCGACA
PKD2:AC_000163.1:38060824-38060844:(-)	ATCGAATTCCCAGCAACAGG
PKD2:AC_000163.1:38068144-38068163:(+)	GTTCCATTTCTAGGACCGAA
PKD2:AC_000163.1:38063860-38063880:(-)	CTGGCTGGACCGAGGAACCA
PKD2:AC_000163.1:38068258-38068277:(+)	ACTCTGAGTTGCCGTATACG
PKD2L1:AC_000183.1:21108816-21108835:(+)	GCTTCCCACAGCATTCATGG
PKD2L1:AC_000183.1:21065489-21065509:(-)	CAGCTCACAAGCTACAGTGG
PKD2L1:AC_000183.1:21066550-21066569:(+)	AGCAGCTCAGAATGTCCTCG
PKD2L1:AC_000183.1:21066568-21066588:(-)	GGTGCATGAGGACTTCCGCG
PKD2L1:AC_000183.1:21108164-21108184:(-)	TGTATGTCAAGACCACCCTG
PKD2L2:AC_000164.1:50969589-50969609:(-)	TGATCCAGCTGTTCATTCGG
PKD2L2:AC_000164.1:50972442-50972462:(-)	CATAGAAGCTAACGTATCTG
PKD2L2:AC_000164.1:50960002-50960021:(+)	GCTTCCCGGTGGCATCTGGG
PKD2L2:AC_000164.1:50960760-50960780:(-)	CAGTAACAACTCCTGAAGTG
PKDCC:AC_000168.1:24535715-24535735:(-)	GCAGGGTGAAGTTCCTGGCT
PKDCC:AC_000168.1:24535777-24535796:(+)	GCAACCTCTACAATGCCTAC
PKDCC:AC_000168.1:24535646-24535665:(+)	AGATCTGGATGACGCCCGTG
PKDCC:AC_000168.1:24535607-24535627:(-)	CCACCAGCACAAACTGTCGG
PKDCC:AC_000168.1:24536844-24536863:(+)	GTATCTGCAGAACTCCACTG
PKDREJ:AC_000162.1:117260400-117260420:(-)	AACTAGGGAGAAACCACTTG
PKDREJ:AC_000162.1:117260181-117260200:(+)	GATCACTAGTTGCACAGGAA
PKDREJ:AC_000162.1:117259920-117259940:(-)	GCAAGGTCTCTGGTACCCAA
PKDREJ:AC_000162.1:117259818-117259837:(+)	GGTGTCGGTGACCTTTCTTG
PKHD1:AC_000180.1:24202301-24202320:(+)	TACCACACCGAGTAGACCTG
PKHD1:AC_000180.1:24190009-24190029:(-)	GAGTCCACATTCATGCACAA
PKHD1:AC_000180.1:24185838-24185858:(-)	TGAAGAGACAACTCCTATCG
PKHD1:AC_000180.1:24122417-24122437:(-)	AGAGGGCGACAACGTCACGG
PKHD1:AC_000180.1:24223173-24223192:(+)	GATCTGCCAACTGTACCCAG
PKHD1L1:AC_000171.1:57137858-57137878:(-)	CAAGCACATCCATATCTCAG
PKHD1L1:AC_000171.1:57168256-57168276:(-)	GCTATTACAGAACAAACCAA
PKHD1L1:AC_000171.1:57134540-57134560:(-)	AGTAAATCTCCTAATCCACG
PKHD1L1:AC_000171.1:57152790-57152810:(-)	GCAGCATCTCCACCTCTCAG
PKHD1L1:AC_000171.1:57136200-57136220:(-)	GTGTGCCCTGAACAGTACCA
PKIA:AC_000171.1:43973037-43973057:(-)	ATCAAGACCTGCTAATTTCA
PKIA:AC_000171.1:43972978-43972997:(+)	AAATGCAATACATGATATCC
PKIA:AC_000171.1:43972949-43972968:(+)	TTTATTGCTTCAGGAAGAAC
PKIA:AC_000171.1:43973007-43973027:(-)	ATTGCTGTTGCCACTTGCAG
PKIB:AC_000166.1:28889543-28889563:(-)	GGCTGCAGGCGGGACCTTGG
PKIB:AC_000166.1:28889602-28889622:(-)	TTTGCGTCATCAGCACGGGC
PKIB:AC_000166.1:28889554-28889574:(-)	CAGGGTTCAACGGCTGCAGG
PKIB:AC_000166.1:28889572-28889592:(-)	AATGCTGTCCCAGACATCCA
PKIG:AC_000170.1:73745721-73745740:(+)	CGGACTTCATCTCCTGCGAC
PKIG:AC_000170.1:73745740-73745759:(+)	CCGGACGGGCCGCCGGAATG
PKIG:AC_000170.1:73745781-73745800:(+)	ACTCCGAGGCCGTGAGTGTG
PKIG:AC_000170.1:73745701-73745720:(+)	GGAGGTCGAGTCCTCCTACT
PKLR:AC_000160.1:15403760-15403779:(+)	GCGTCTCAAGGAGATGATCG
PKLR:AC_000160.1:15404037-15404056:(+)	ACGCACTGGGATCCTGCAAG
PKLR:AC_000160.1:15404318-15404337:(+)	TATCGTCCGAGTCATGCCGG
PKLR:AC_000160.1:15403932-15403952:(-)	TGTTAGCGATGGACTCAGCG
PKLR:AC_000160.1:15404720-15404739:(+)	AGAAGGGCTAGAGACCGAAG
PKM:AC_000167.1:18977231-18977251:(-)	AAGGACCTGAGATCCGAACT
PKM:AC_000167.1:18976699-18976719:(-)	GGACTACAAGAACATTTGCA
PKM:AC_000167.1:18980821-18980840:(+)	GCGGTGAGTCGATGTCCAGG
PKM:AC_000167.1:18980120-18980140:(-)	CTTCTCTCATGGAACCCACG
PKM:AC_000167.1:18976669-18976689:(-)	TGTGGGCAGCAAGATCTACG
PKMYT1:AC_000182.1:2386276-2386296:(-)	GGACATGCTCATGCCCGCCG
PKMYT1:AC_000182.1:2384997-2385016:(+)	GCTTGCGGGTCCGGTCCTTG
PKMYT1:AC_000182.1:2386015-2386034:(+)	GTCGGCTTGGGTCATACCCG
PKMYT1:AC_000182.1:2384891-2384911:(-)	TACCTACAGACGGAGCTGTG
PKMYT1:AC_000182.1:2383672-2383691:(+)	GAGGACAGAACGCAGCTCAG
PKN1:AC_000164.1:12416677-12416697:(-)	TAAGGCTCCGGACCGCAAAG
PKN1:AC_000164.1:12416752-12416772:(-)	GCTGCGTCACCACTTCCGAG
PKN1:AC_000164.1:12423265-12423285:(-)	AGCCACCAACCTGAGCCGCG
PKN1:AC_000164.1:12416354-12416374:(-)	GCTGCGCGAAGAGCTCGCCG
PKN1:AC_000164.1:12408374-12408393:(+)	GCGCTGAAATGCCTTCCCTG
PKN2:AC_000160.1:55268540-55268559:(+)	ATGCTGCTTTCGACCGTCCA
PKN2:AC_000160.1:55365716-55365736:(-)	TGGCGTCCAATCCCGAACGG
PKN2:AC_000160.1:55295130-55295149:(+)	TGGGAGTATCTGGAGTCCGT
PKN2:AC_000160.1:55267366-55267386:(-)	GTGGGACCAGAAGTTTACAC
PKN3:AC_000168.1:99241199-99241218:(+)	TCTGTGACCCTGTCATTGAG
PKN3:AC_000168.1:99236397-99236416:(+)	ACGGCACCGTCTACGCATCG
PKN3:AC_000168.1:99240745-99240765:(-)	TGGGCGAAGAGCTGTCCCTG
PKN3:AC_000168.1:99235010-99235029:(+)	ATGACCCACACCTACGCCAG
PKNOX1:AC_000158.1:144762313-144762333:(-)	CTGGCACCACGATTCCTTGG
PKNOX1:AC_000158.1:144756789-144756808:(+)	GACTTCTGCCAGTTTCGATG
PKNOX1:AC_000158.1:144758683-144758702:(+)	CAGCGAGACTCTCCTGAGTG
PKNOX1:AC_000158.1:144758727-144758747:(-)	AAATACCTGGGACTGGACGG
PKNOX2:AC_000186.1:29178416-29178436:(-)	CGTGGCCATCATCGTCAGAG
PKNOX2:AC_000186.1:29193097-29193116:(+)	CAAGCGCGCTGTGTACAGGT
PKNOX2:AC_000186.1:29212228-29212248:(-)	GATGTCCACATCGAAGCTGG
PKNOX2:AC_000186.1:29226416-29226435:(+)	CTGCTCAGGAACGACCTCGG
PKP1:AC_000173.1:81692969-81692988:(+)	TCTACTCCAAGTTCCAGGCG
PKP1:AC_000173.1:81709650-81709670:(-)	GAAGCTGTAGCGGTTCTGGG
PKP1:AC_000173.1:81715403-81715422:(+)	AGACCATGCGCAACTACACG
PKP1:AC_000173.1:81715443-81715462:(+)	GGCCTACGTCCAGAACTGCG
PKP2:AC_000162.1:77386569-77386588:(+)	GTACAGCTCCCAGAAGTCGG
PKP2:AC_000162.1:77386886-77386906:(-)	GAGCACTACAGGGTGGACAG
PKP2:AC_000162.1:77396491-77396511:(-)	GCAATAGGAATCTTGGACGG
PKP2:AC_000162.1:77386967-77386986:(+)	TGACTGCGGGACTCGCCGCG
PKP2:AC_000162.1:77387166-77387185:(+)	CGAGAGAAGCACTTTCACCG
PKP3:AC_000186.1:51279272-51279292:(-)	GATCTGCAGCTGGACCGCCG
PKP3:AC_000186.1:51276906-51276926:(-)	CTAAGCTCCGTCCACAACGG
PKP3:AC_000186.1:51276733-51276753:(-)	CCCAGACGACCGATACAGCG
PKP3:AC_000186.1:51275756-51275776:(-)	CAACCTCGTCTACGACAACG
PKP4:AC_000159.1:37880438-37880457:(+)	GATCCTACGAATGAATGCTG
PKP4:AC_000159.1:37868601-37868621:(-)	CAGCCCAAACCACGGAACCG
PKP4:AC_000159.1:37866363-37866383:(-)	GAACACAACAGCTACCTATG
PKP4:AC_000159.1:37877607-37877627:(-)	CAGGCGTGTCTCCTTCAAGG
PKP4:AC_000159.1:37877516-37877535:(+)	TGGTGGAGGAGTATGCACTG
PLA1A:AC_000158.1:64964581-64964600:(+)	TCGGATTCCTGTTGGACACG
PLA1A:AC_000158.1:64960374-64960393:(+)	GGACAGCTGGGACAGATCAC
PLA1A:AC_000158.1:64961914-64961934:(-)	TGGTGTACTCTGGTCCAGCG
PLA1A:AC_000158.1:64964600-64964619:(+)	GTGGACTACTTCATCAATGG
PLA2G12A:AC_000163.1:16828812-16828832:(-)	CTTCAGGGTGGCCCTCCAGT
PLA2G12A:AC_000163.1:16835818-16835838:(-)	GGAGCCACATCCATTCGGTG
PLA2G12A:AC_000163.1:16835841-16835861:(-)	TTTACATGAACACCAAACAG
PLA2G12A:AC_000163.1:16835795-16835815:(-)	AGGGTTTATATCCATAACGT
PLA2G12A:AC_000163.1:16837058-16837077:(+)	GACCGGTGCTATGAGACCTG
PLA2G12B:AC_000185.1:29125112-29125132:(-)	TGACACCAGCCCTGACGAAG
PLA2G12B:AC_000185.1:29115350-29115370:(-)	AAGGCACCAATGCCCAGACC
PLA2G12B:AC_000185.1:29124985-29125005:(-)	TGTCAGTACAGGTGCCGATA
PLA2G12B:AC_000185.1:29125093-29125113:(-)	GAGGAATCCTATTCAGACTG
PLA2G12B:AC_000185.1:29111615-29111634:(+)	AGATAGAGTGGAGACACCAT
PLA2G15:AC_000175.1:35756125-35756144:(+)	CACACCACCCAGTTTCCCGA
PLA2G15:AC_000175.1:35756519-35756538:(+)	ACGAGGCAAGGATGTCCGGG
PLA2G15:AC_000175.1:35753521-35753541:(-)	GGAGCAGACGTAGTGCACGA
PLA2G15:AC_000175.1:35753548-35753567:(+)	CGGATCACTACTTCACACTG
PLA2G15:AC_000175.1:35757010-35757029:(+)	GAGATGTACCAGCTGTACGG
PLA2G16:AC_000186.1:42585496-42585515:(+)	CAGCCGCTCCTTCTTCACTA
PLA2G16:AC_000186.1:42585475-42585495:(-)	GTGACGTGGTTGGGAGAGAC
PLA2G16:AC_000186.1:42588147-42588167:(-)	CTACATTGGCAACGGATATG
PLA2G16:AC_000186.1:42585449-42585469:(-)	CACGTCAACAACAAGCACGA
PLA2G1B:AC_000174.1:64902607-64902626:(+)	GTCGTGCGTCTGGCAGCACC
PLA2G1B:AC_000174.1:64902523-64902542:(+)	ACATGAGTAGGAGTAGTTGT
PLA2G1B:AC_000174.1:64902543-64902562:(+)	TGGTGTAGGGATTGTCCACG
PLA2G1B:AC_000174.1:64902561-64902581:(-)	GGACAGCTGTAAAGTCCTCG
PLA2G2A:AC_000159.1:133271728-133271748:(-)	ACAGAGAGTTTCTGTAGTAT
PLA2G2A:AC_000159.1:133270048-133270067:(+)	AGAATGATCAAGCACACGAC
PLA2G2A:AC_000159.1:133270093-133270112:(+)	AGTGCCTACGGCTGCTACTG
PLA2G2A:AC_000159.1:133270467-133270486:(+)	TACAATGTGTCTATCCGCCG
PLA2G2C:AC_000159.1:133088833-133088853:(-)	GCCAGAAGCTGCTGTGCGTG
PLA2G2C:AC_000159.1:133100715-133100735:(-)	CGCAGGCCCGCAGCCCACAG
PLA2G2C:AC_000159.1:133090886-133090905:(+)	CCATGACTGCTGCTACGAGA
PLA2G2C:AC_000159.1:133088862-133088881:(+)	GGATGGTCAAGCACATCACA
PLA2G2C:AC_000159.1:133088949-133088969:(-)	CCTGTCAGTGTTATCCACGG
PLA2G2D1:AC_000159.1:133180162-133180182:(-)	TAGGATGAATAGAAGAAGAT
PLA2G2D1:AC_000159.1:133182007-133182027:(-)	GGTAACCGTAGCAGCAGTTG
PLA2G2D1:AC_000159.1:133181991-133182011:(-)	GTTGTGGTCATAGCAGCACC
PLA2G2D1:AC_000159.1:133180181-133180201:(-)	AATTCTGCAGTAACAGCCAT
PLA2G2D1:AC_000159.1:133188366-133188385:(+)	GTGCGCCTGTGACAAGACGT
PLA2G2D4:AC_000159.1:133152930-133152949:(+)	TATGGCTGTTACTGCAGAAA
PLA2G2D4:AC_000159.1:133154741-133154761:(-)	GTCATGTTCACGGCAGCACC
PLA2G2D4:AC_000159.1:133154772-133154792:(-)	AGTTGTCAGATTTCAGGTGA
PLA2G2D4:AC_000159.1:133152911-133152931:(-)	AGTGTGAATAGAAGAAGATG
PLA2G2E:AC_000159.1:133373288-133373308:(-)	CTTACCCAGAAGGCATAGGA
PLA2G2E:AC_000159.1:133374237-133374256:(+)	TGATGATCGAGAGGATGACG
PLA2G2E:AC_000159.1:133374213-133374233:(-)	AAACTGGACCAGGTTCCCGC
PLA2G2E:AC_000159.1:133374627-133374646:(+)	ACCAGGCACAGCATCTTCTG
PLA2G2E:AC_000159.1:133374267-133374287:(-)	GTAGTCGTTGTACTGCAGCG
PLA2G2F:AC_000159.1:133118355-133118374:(+)	GCTTCTGGTAGCAGCAGTCG
PLA2G2F:AC_000159.1:133119838-133119858:(-)	TGGTGGAGACGGTCACCGGG
PLA2G2F:AC_000159.1:133119808-133119827:(+)	GTAGCCCACGAAGGACAAGA
PLA2G2F:AC_000159.1:133123235-133123255:(-)	ATCACCATCCTAGCCAGCAG
PLA2G3:AC_000174.1:72090218-72090237:(+)	GGAAGGGCGAGACCGTCTGG
PLA2G3:AC_000174.1:72090202-72090221:(+)	ATGCCGTAGTTGTACTGGAA
PLA2G3:AC_000174.1:72089192-72089211:(+)	TGACCTCCGACTGGACTCTG
PLA2G3:AC_000174.1:72089769-72089788:(+)	CCACCAGTACCACTCCACAC
PLA2G4A:AC_000173.1:69490934-69490954:(-)	GCACCACTACTGTGAACTTG
PLA2G4A:AC_000173.1:69552295-69552315:(-)	GAGCCCAGTATGGCCACCAC
PLA2G4A:AC_000173.1:69536280-69536299:(+)	CTGGGTCCAAAGAATAGTGA
PLA2G4A:AC_000173.1:69517527-69517546:(+)	ATAATGACATAAACCCTGTG
PLA2G4A:AC_000173.1:69536195-69536215:(-)	ACAGAGCCATACTAAACCGG
PLA2G4B:AC_000167.1:37348155-37348174:(+)	GTATCTTAGAGTCTTTGACC
PLA2G4B:AC_000167.1:37348205-37348224:(+)	TGTCAGTGCTATTTGACGTG
PLA2G4B:AC_000167.1:37347903-37347923:(-)	GGTCACGTAGCAGTCAGAGG
PLA2G4B:AC_000167.1:37352049-37352069:(-)	AGCCAGCTGCCCATACAGTG
PLA2G4B:AC_000167.1:37352095-37352114:(+)	TTGTGTCTCCTACATCACGG
PLA2G4D:AC_000167.1:37619078-37619098:(-)	GGAGCTGACCCTCTATGATG
PLA2G4D:AC_000167.1:37619778-37619797:(+)	GCATCTGTAGGACCACATAG
PLA2G4D:AC_000167.1:37612318-37612338:(-)	CCTGGCCAAGAGTAAGCTGG
PLA2G4D:AC_000167.1:37620039-37620059:(-)	GCTCACCGTGAAGGTCCTGG
PLA2G4D:AC_000167.1:37619719-37619739:(-)	CCAACTCCAGTCATCCTGTG
PLA2G4E:AC_000167.1:37516781-37516801:(-)	CCTGGAGCGTGCCATCCTCG
PLA2G4E:AC_000167.1:37516712-37516732:(-)	CCAGCTCCTCAAATTCGAGG
PLA2G4E:AC_000167.1:37519973-37519993:(-)	GATAGCCATCATGGCCACTG
PLA2G4E:AC_000167.1:37525401-37525421:(-)	AGGTTTGTGCAGAATCCAGG
PLA2G4E:AC_000167.1:37519929-37519948:(+)	CAGCAAGTGGCCGTACATGG
PLA2G4F:AC_000167.1:37660527-37660547:(-)	AGAATCCAGGGCACCCTCAG
PLA2G4F:AC_000167.1:37661307-37661327:(-)	GGAGTCACACGAGCTGCAGG
PLA2G4F:AC_000167.1:37657180-37657199:(+)	AGAGGTCGAAGCCAAGACGC
PLA2G4F:AC_000167.1:37662073-37662093:(-)	CTGACTGCTATGTGCAACTG
PLA2G4F:AC_000167.1:37657878-37657897:(+)	AGCTGAGTACTGGATTCACG
PLA2G5:AC_000159.1:133230336-133230355:(+)	TCAGGTCCAGCAAGCTCCCT
PLA2G5:AC_000159.1:133231591-133231610:(+)	CCAGGAACCAAGCCAGCATG
PLA2G5:AC_000159.1:133225826-133225846:(-)	TACAGATACAGGGTTGCGTG
PLA2G5:AC_000159.1:133230226-133230245:(+)	CCAATCAGTCCCATCCATGG
PLA2G5:AC_000159.1:133230283-133230302:(+)	GAAGCCATAGTACTTCAGGG
PLA2G6:AC_000162.1:110432118-110432137:(+)	CAATCATTTCAGCACACCTG
PLA2G6:AC_000162.1:110436413-110436433:(-)	GGAGACCGCGTTCCACTACG
PLA2G6:AC_000162.1:110426140-110426159:(+)	CGTACGTTTGCTGATCCTGG
PLA2G6:AC_000162.1:110436434-110436454:(-)	GGACGTCACCGACAACAGCG
PLA2G6:AC_000162.1:110437758-110437777:(+)	ATACTGCTGGAAGTTCACCA
PLA2G7:AC_000180.1:19916715-19916734:(+)	GTCCTTGAAATAGTATGTCG
PLA2G7:AC_000180.1:19916620-19916639:(+)	CATACCTGCTCATTTCGTAA
PLA2G7:AC_000180.1:19922696-19922715:(+)	CATCAAGTCTGTACAACCGA
PLA2G7:AC_000180.1:19916659-19916679:(-)	TATCTCAGAACCCTGAAGCG
PLA2G7:AC_000180.1:19914161-19914180:(+)	ACTAAGAGTCTGAATAACTG
PLA2R1:AC_000159.1:36393975-36393994:(+)	TGGGTTTCCTATATGTCCGG
PLA2R1:AC_000159.1:36459914-36459934:(-)	TACAGTCCCTCACTTCCCAG
PLA2R1:AC_000159.1:36426951-36426971:(-)	CCAGTTAGTAAAGGTGACCG
PLA2R1:AC_000159.1:36393862-36393882:(-)	GTGCCACTTCAAGGAAACGT
PLA2R1:AC_000159.1:36416404-36416423:(+)	CCATTTGTTGAATATCACTG
PLAA:AC_000165.1:17278981-17279000:(+)	CATGGACTAATCGCCACTGG
PLAA:AC_000165.1:17295346-17295365:(+)	AGTGGAGTATTAATGAAAGG
PLAA:AC_000165.1:17271688-17271707:(+)	ATGCTGCCTCTATCCACCGG
PLAA:AC_000165.1:17286667-17286686:(+)	CAGACAAGACTATTAAACTG
PLAA:AC_000165.1:17295400-17295420:(-)	TGTTTGCTGACTAGCACCAG
PLAC1:AC_000187.1:18202203-18202222:(+)	CTTCGTTGTTCAACATGAAG
PLAC1:AC_000187.1:18202072-18202091:(+)	CATGTCCTGAGAGACAGCCT
PLAC1:AC_000187.1:18202102-18202121:(+)	ACCACATTCTGTCACACGGT
PLAC1:AC_000187.1:18202121-18202140:(+)	TAGGTGAATTGGTAGGCATG
PLAC8:AC_000163.1:99730760-99730780:(-)	ACAATGTATCGGACCCGATA
PLAC8:AC_000163.1:99667751-99667771:(-)	ACTCAGCCTGGAGTCGGAAG
PLAC8:AC_000163.1:99730807-99730826:(+)	GCAGCATTCGTTCATGTCAG
PLAC8:AC_000163.1:99733552-99733572:(-)	ACAGCCAGGTTACAGCTCGG
PLAC8L1:AC_000164.1:59302475-59302494:(+)	TGCTTCACCACAGCCTGGGC
PLAC8L1:AC_000164.1:59309606-59309625:(+)	TTGAGAAAGGAAACATCCTC
PLAC8L1:AC_000164.1:59302419-59302439:(-)	AGCCATTGTCCAGACTGGTG
PLAC8L1:AC_000164.1:59309573-59309592:(+)	GACATGAGTGAAAGCAACAG
PLAC8L1:AC_000164.1:59290377-59290396:(+)	ATGTCACACTCAAGACACAT
PLAC9:AC_000185.1:35368766-35368785:(+)	GATGAAGGGTTCATCAGCTG
PLAC9:AC_000185.1:35368743-35368762:(+)	TGAGCCGAGTCTCCTCGGGA
PLAC9:AC_000185.1:35367267-35367287:(-)	CACCTGGAGGCAGAAGTCAA
PLAC9:AC_000185.1:35368706-35368726:(-)	CATACATGGCTGTCCACAGT
PLAC9:AC_000185.1:35368690-35368709:(+)	CTATGACGTCCAGCCGACTG
PLAG1:AC_000171.1:25008414-25008434:(-)	ACGTTCAAGTGCGAAGAGTG
PLAG1:AC_000171.1:25007971-25007990:(+)	AGGGCAGCGACATCACCGGG
PLAG1:AC_000171.1:25008196-25008215:(+)	CCTTGCGCGTGTAGAAGCGG
PLAG1:AC_000171.1:25008274-25008294:(-)	AGAGCACCTGAAGTCGCACG
PLAGL1:AC_000166.1:82420102-82420122:(-)	TCTACACCCGGAAGGATGTG
PLAGL1:AC_000166.1:82419999-82420018:(+)	TCTTCTTGGTGTGACGAGTG
PLAGL1:AC_000166.1:82420257-82420276:(+)	GGTCGCCACTGCTGGCCGCG
PLAGL1:AC_000166.1:82420421-82420440:(+)	GCACACCGGTGAGATTTCTG
PLAGL2:AC_000170.1:62227767-62227786:(+)	TCTTGACATGACGTGTCAGG
PLAGL2:AC_000170.1:62228146-62228166:(-)	TTCACCGCAAGGATCATCTG
PLAGL2:AC_000170.1:62227864-62227884:(-)	ATACTCGTAAGGATGTGCGG
PLAGL2:AC_000170.1:62227890-62227909:(+)	GCCGGTCACAGTGGTCACAG
PLAT:AC_000184.1:36746774-36746794:(-)	GTGTCGCCTACAGAGGCACG
PLAT:AC_000184.1:36746795-36746814:(+)	CTGGTCCTTATAGCACGTGG
PLAT:AC_000184.1:36744233-36744252:(+)	CGGCGCGTTGCTCTTCCAGG
PLAT:AC_000184.1:36744274-36744293:(+)	GGAACACGGAATTCCACGGG
PLAT:AC_000184.1:36743261-36743281:(-)	GTGGCCTGAGACAGTACAAG
PLAU:AC_000185.1:29965469-29965489:(-)	ATCAGAGTCGCTCACGACCA
PLAU:AC_000185.1:29966111-29966130:(+)	AACTGTGGCTGTCTGAACGG
PLAU:AC_000185.1:29967592-29967611:(+)	GGTTTGCAGCCATCTACAGG
PLAU:AC_000185.1:29966859-29966878:(+)	GGAATGGTCACTCTTACCGA
PLAU:AC_000185.1:29967224-29967244:(-)	CCAATTTGCACGTAGCACCA
PLAUR:AC_000175.1:52212110-52212129:(+)	GCACAAGTCTGACCTGCACA
PLAUR:AC_000175.1:52206269-52206289:(-)	GCGTGGATGTGATAACCCAC
PLAUR:AC_000175.1:52206286-52206306:(-)	CAAATCTAGAGATCAGTGCG
PLAUR:AC_000175.1:52205413-52205432:(+)	GGTTGTTGTGGAATCCGGTG
PLAUR:AC_000175.1:52213626-52213645:(+)	TTCCCACACACTCAGGACCG
PLB1:AC_000168.1:71172453-71172472:(+)	ATGTTGTCCACGAAGTTCTG
PLB1:AC_000168.1:71172007-71172027:(-)	ATAAGAACGTCAGCTGCCCG
PLB1:AC_000168.1:71200181-71200201:(-)	GCTGGACTACTTGCACCAGG
PLB1:AC_000168.1:71174084-71174103:(+)	CCTGAACAGGTAAATCCCTG
PLB1:AC_000168.1:71172061-71172080:(+)	CACCTTGACAAGGTTCACAA
PLBD1:AC_000162.1:95735084-95735103:(+)	GGTATCCTGGAGATCAAAGC
PLBD1:AC_000162.1:95757291-95757311:(-)	AACGTTTCTTAATCAGCTGT
PLBD1:AC_000162.1:95706678-95706698:(-)	CTGGCTCAGAGGCACCGCGA
PLBD1:AC_000162.1:95757309-95757328:(+)	TTCCATGTTGAATAAAGTGC
PLBD2:AC_000174.1:63321842-63321861:(+)	GATGCGCAGCATGTACTGGT
PLBD2:AC_000174.1:63327831-63327851:(-)	CAGTCTGCAGGCCTACGCCG
PLBD2:AC_000174.1:63324257-63324277:(-)	GAGGCTCAAGAACTTCCTAG
PLBD2:AC_000174.1:63324323-63324343:(-)	CATGTACTGGATGAACACGG
PLCB1:AC_000170.1:1510141-1510160:(+)	GCTTTCATTTGAGAACCATG
PLCB1:AC_000170.1:789425-789445:(-)	AGGCTGTCGGACACGCACAC
PLCB1:AC_000170.1:1518414-1518434:(-)	CGAGGGCTCAAACACACTGG
PLCB1:AC_000170.1:1404709-1404728:(+)	GGAACATCGCATGATCACAG
PLCB1:AC_000170.1:1495354-1495374:(-)	TTGGCGATACATCTCAACGG
PLCB2:AC_000167.1:36030748-36030767:(+)	TGTAGTTGGAGGAGTCCATG
PLCB2:AC_000167.1:36038857-36038877:(-)	AGATGCAGCTTAACCCTGAG
PLCB2:AC_000167.1:36030723-36030742:(+)	CCAGCATTCCAGAACATCTG
PLCB2:AC_000167.1:36034375-36034395:(-)	ATCGACAAGTACGAGCCCAG
PLCB2:AC_000167.1:36032336-36032355:(+)	ACCTGTATCTTCACCCACAG
PLCB3:AC_000186.1:43177633-43177653:(-)	ATACCGGGTACTTGTCCAGG
PLCB3:AC_000186.1:43176172-43176192:(-)	TTGATGAAGTAGGCGCTGAG
PLCB3:AC_000186.1:43177244-43177263:(+)	GCACGGCTTCACCATGACCA
PLCB3:AC_000186.1:43179669-43179688:(+)	CAGTGAGGTCAACGCCACTG
PLCB3:AC_000186.1:43177187-43177207:(-)	ACACGTCCAGCTCCACACAG
PLCB4:AC_000170.1:2282454-2282473:(+)	TTACTAGAACCTTTGCATCG
PLCB4:AC_000170.1:2331696-2331716:(-)	CTGTGCATAGTTGATCATTG
PLCB4:AC_000170.1:2250695-2250714:(+)	CATCAGTTTCACGTACATGG
PLCB4:AC_000170.1:2306790-2306809:(+)	AAACAAACGACTGAAACCCG
PLCD1:AC_000179.1:11507915-11507934:(+)	GATGTCCTCGATGGAGACTG
PLCD1:AC_000179.1:11500026-11500046:(-)	GCACAGAAGCCTACATCCGG
PLCD1:AC_000179.1:11500650-11500669:(+)	TGGGTTCGTAGCGCTCAATG
PLCD1:AC_000179.1:11500096-11500115:(+)	GACACCAGGTAGTGGCTGAG
PLCD1:AC_000179.1:11499655-11499674:(+)	TCTCCAAGGACAGGATGACG
PLCD3:AC_000176.1:45420359-45420379:(-)	ACGGCTGTACCGGTTGCAGG
PLCD3:AC_000176.1:45419581-45419600:(+)	CTGCCCGGTGCAGATAGGAG
PLCD3:AC_000176.1:45420172-45420192:(-)	GCACATCGAGGCCATCCGCG
PLCD3:AC_000176.1:45416597-45416616:(+)	TCTCAAGGGATAGGATGACG
PLCD3:AC_000176.1:45417772-45417792:(-)	CTGACTGACTCTCAGATCGG
PLCD4:AC_000159.1:107305330-107305349:(+)	TGGTCGGATGAGTTTCGGAG
PLCD4:AC_000159.1:107312996-107313015:(+)	CTCCCACAACACCTACCTGG
PLCD4:AC_000159.1:107314033-107314052:(+)	TATATGGGATGGACCAAGCG
PLCD4:AC_000159.1:107305292-107305311:(+)	CTGAGTGATTGGTTCCAGCG
PLCE1:AC_000183.1:15372600-15372619:(+)	GAGTCCATTAGGAACTCAGT
PLCE1:AC_000183.1:15372621-15372640:(+)	GGCCATCATAGAGACAAGCA
PLCE1:AC_000183.1:15508498-15508518:(-)	TATGGAAGTCCTTTGCAAGG
PLCE1:AC_000183.1:15605174-15605193:(+)	TTCGCAGGAAGAAACTCTGG
PLCE1:AC_000183.1:15622181-15622201:(-)	CTGATCATAGTGGATGACCG
PLCG1:AC_000170.1:70515015-70515035:(-)	GCGAGCGTAGGCTTCCAGGG
PLCG1:AC_000170.1:70516420-70516439:(+)	CAGCAAGATCTACTACTCGG
PLCG1:AC_000170.1:70516729-70516749:(-)	CAGAGTGTAGTCGCCCACAA
PLCG1:AC_000170.1:70514438-70514457:(+)	GTTCCTCCTCGAGTACCAAG
PLCG1:AC_000170.1:70510867-70510887:(-)	GTAGCGATCGAAGTCCCGTG
PLCG2:AC_000175.1:8464773-8464792:(+)	CCTGCTGCTGACCAAACCCA
PLCG2:AC_000175.1:8467933-8467953:(-)	TGTTGACGTCCACGTCACCG
PLCG2:AC_000175.1:8467981-8468000:(+)	GCAGGGCGAACTGCACATGT
PLCG2:AC_000175.1:8459522-8459542:(-)	AGATCCAGTAATGAGACAAG
PLCG2:AC_000175.1:8459474-8459493:(+)	CTGGGACGAGAAGTACGACG
PLCH1:AC_000158.1:113062283-113062302:(+)	ACTCGTGTGGTAGATGACAA
PLCH1:AC_000158.1:112997867-112997886:(+)	GGACAGCCAGTGGTGCACCA
PLCH1:AC_000158.1:113064326-113064346:(-)	TTGGATCATGATCCCACACG
PLCH1:AC_000158.1:113045803-113045822:(+)	GGTTGTGTACACAAACTCTG
PLCH1:AC_000158.1:112991815-112991835:(-)	GCAATGTAGTAGTTGCACAG
PLCH2:AC_000173.1:51629317-51629337:(-)	CCATCCAGGAGGTTAGCGAG
PLCH2:AC_000173.1:51620273-51620293:(-)	CAGCGCAGATGAGATCGATG
PLCH2:AC_000173.1:51625398-51625418:(-)	CGGACACGGATGACCACCAG
PLCH2:AC_000173.1:51620327-51620347:(-)	GCTCCCAGCCAACATCAGTG
PLCH2:AC_000173.1:51623074-51623094:(-)	CAGGCTTCACCAACTACACG
PLCL1:AC_000159.1:87010124-87010144:(-)	CCTCACAAATCTGATCAGCA
PLCL1:AC_000159.1:87010187-87010206:(+)	GGACTTAGTGGCCAATTCAG
PLCL1:AC_000159.1:87010282-87010301:(+)	AGGGCAACCAGAACACACCA
PLCL1:AC_000159.1:87010613-87010632:(+)	AGGAGTCACCCATATCACTG
PLCL2:AC_000158.1:155740049-155740068:(+)	CGACTGCATCAACGCCATGG
PLCL2:AC_000158.1:155741270-155741289:(+)	CACGACGTCACCTAACGTCG
PLCL2:AC_000158.1:155740118-155740138:(-)	CATCCAGCAAGAAATACCGG
PLCL2:AC_000158.1:155740971-155740990:(+)	TTAATCGAGGATCAGTTCCG
PLCXD1:NW_003100863.1:6086-6105:(+)	CAGGAACTTCGAGGGCATGA
PLCXD1:NW_003100863.1:4714-4733:(+)	GGACCTGCGGATCGCACACG
PLCXD1:NW_003100863.1:6025-6044:(+)	CGCTCACGGAGATCTCCGAG
PLCXD1:NW_003100863.1:4765-4784:(+)	CGTCCACATGGTGTACACGA
PLCXD1:NW_003100863.1:6923-6942:(+)	GCAGGTCATCCTGTCGTACG
PLCXD2:AC_000158.1:56844538-56844557:(+)	GGTCTGCAATGCCGACTGGA
PLCXD2:AC_000158.1:56878595-56878614:(+)	CAGGATCTCCTTCGTGAAGA
PLCXD2:AC_000158.1:56878519-56878539:(-)	CCAGTAGCTGAATGAATCAT
PLCXD2:AC_000158.1:56878838-56878857:(+)	CCACTTCTACGCCATGGATG
PLCXD2:AC_000158.1:56888138-56888158:(-)	GACACGTGGAAGGAGCCATG
PLCXD3:AC_000177.1:33030535-33030554:(+)	GCACGATGGCCTCGTCTCAA
PLCXD3:AC_000177.1:33030580-33030600:(-)	CGGCAGAGTTGCCATCCAGT
PLCXD3:AC_000177.1:33157870-33157890:(-)	CAAAGTAGAGTTCATTGTCG
PLCXD3:AC_000177.1:33157683-33157702:(+)	TTGATGAAGCCTCTCCAGTG
PLCZ1:AC_000162.1:91799126-91799145:(+)	AGGTTCTGATATGCATGGGA
PLCZ1:AC_000162.1:91793960-91793980:(-)	GACAGCGGCATCCTTTCACA
PLCZ1:AC_000162.1:91798360-91798379:(+)	TTAGGCATCTGAGTACCCAG
PLCZ1:AC_000162.1:91798492-91798511:(+)	AGACAGACTACCTTCACCAG
PLD1:AC_000158.1:96593480-96593500:(-)	GTTTCTCATGATGAGCCCAC
PLD1:AC_000158.1:96572659-96572679:(-)	GATGATCTCTGAGAAAGTCG
PLD1:AC_000158.1:96591310-96591330:(-)	GTATTCACTATTGATCCCAA
PLD1:AC_000158.1:96582244-96582263:(+)	AATCTTCCTGAAACGTCCGG
PLD1:AC_000158.1:96572595-96572614:(+)	ACAGCTATAGACATGCTCGG
PLD2:AC_000176.1:27188764-27188783:(+)	TGAAGTCACCGTGAGTCAAG
PLD2:AC_000176.1:27187983-27188002:(+)	GTAGTTGCGGTAGAAAGACA
PLD2:AC_000176.1:27187606-27187625:(+)	AGGTGAGGCCAGGAACGCGG
PLD2:AC_000176.1:27181325-27181345:(-)	CTACAGACTGACTGATCTGG
PLD2:AC_000176.1:27188945-27188964:(+)	CCACCACCTGAGCTATGACG
PLD3:AC_000175.1:49996466-49996485:(+)	ACTGCCCATGAATGAGATCG
PLD3:AC_000175.1:49997352-49997372:(-)	GGTGAGAGTCCAGTAGAAGG
PLD3:AC_000175.1:49999057-49999077:(-)	ATGCGGACCTTCACACCTCG
PLD3:AC_000175.1:49999265-49999284:(+)	CCTGCATACCAAGTTCTGGG
PLD3:AC_000175.1:49999117-49999136:(+)	CTACAGGCGCTGCTACAGAG
PLD4:AC_000178.1:71000529-71000548:(+)	CGCCCGAGAGAGCGTCCACG
PLD4:AC_000178.1:71001143-71001163:(-)	CCGCCAGTGAGCTTTCCCAT
PLD4:AC_000178.1:71001166-71001185:(+)	TTTGCACTCCAAGTTCTGGG
PLD4:AC_000178.1:70999746-70999765:(+)	CGTGTGGACTGGGATCCTCG
PLD5:AC_000173.1:35605096-35605116:(-)	TCCATAAAGTCTCTTGGACC
PLD5:AC_000173.1:35617667-35617686:(+)	ATACGTGTACATCGCAGTCA
PLD5:AC_000173.1:35605075-35605094:(+)	AGAGCAGAGTACCTCAGACC
PLD5:AC_000173.1:35547048-35547067:(+)	AACATGACTGCCTACAACAA
PLD6:AC_000176.1:35543320-35543340:(-)	ACAGCCACCTGCCAGCGTAA
PLD6:AC_000176.1:35543384-35543404:(-)	CCACAGCCAGCGCAACACGG
PLD6:AC_000176.1:35543521-35543541:(-)	CTAAGTGAGCTCTCGCCGTG
PLD6:AC_000176.1:35543358-35543378:(-)	GCGTCTCCAAGGCCAGCGCG
PLEK:AC_000168.1:66774306-66774325:(+)	GATCACTACGACCAAACAGC
PLEK:AC_000168.1:66778368-66778387:(+)	TAAGTCTGTTCGGAACCGCC
PLEK:AC_000168.1:66774369-66774388:(+)	CTGGGTTCGAGACATCAAGA
PLEK:AC_000168.1:66774437-66774457:(-)	TAGTCGAATGGACCTCCTGG
PLEK:AC_000168.1:66785921-66785940:(+)	GGCGGAAGAACTGGAAAGTG
PLEK2:AC_000167.1:79629743-79629762:(+)	GCTTGAAGGAGTTCTTCAGC
PLEK2:AC_000167.1:79627799-79627818:(+)	TGGCTGCAAAGCCGTTAGAG
PLEK2:AC_000167.1:79629717-79629736:(+)	TCACTGCAAGCTGATGTGAG
PLEK2:AC_000167.1:79631838-79631858:(-)	TCCACAACTGGAAAGCACGG
PLEKHA1:AC_000183.1:42599167-42599186:(+)	ATGGTACATGGATAATCCAC
PLEKHA1:AC_000183.1:42607208-42607227:(+)	TGCAACTAAACTAAGGCCAA
PLEKHA1:AC_000183.1:42620968-42620987:(+)	CCAAGTCGCCAAGGCGAATG
PLEKHA1:AC_000183.1:42604842-42604862:(-)	CCAACACGTGATGATCCAGA
PLEKHA2:AC_000184.1:33763101-33763120:(+)	TACAAGACAGAGATCATCGG
PLEKHA2:AC_000184.1:33763717-33763737:(-)	AGACCTCCGAAGGATGGCGT
PLEKHA2:AC_000184.1:33747856-33747875:(+)	GCAGCTGACCTACATCTCGA
PLEKHA2:AC_000184.1:33756133-33756152:(+)	TCATCAATGCCCTCTCGCAG
PLEKHA3:AC_000159.1:18398063-18398083:(-)	CAGAGGTGGCTGGTTGCTCT
PLEKHA3:AC_000159.1:18395609-18395628:(+)	TATGAACTTGCTTCATTAGG
PLEKHA3:AC_000159.1:18403513-18403533:(-)	TCTCAAGATGACGTTTGCAA
PLEKHA3:AC_000159.1:18398103-18398123:(-)	GCAGCATTTCTACATGAAGG
PLEKHA4:AC_000175.1:55916992-55917011:(+)	GACATCGATGCGACTCAGAG
PLEKHA4:AC_000175.1:55916199-55916218:(+)	GATATGTGGAGGTTCCAGAG
PLEKHA4:AC_000175.1:55917596-55917616:(-)	GCGCGGCTCAGAATCACCAG
PLEKHA4:AC_000175.1:55919274-55919294:(-)	GACACGCTAGAGGACCTGCG
PLEKHA4:AC_000175.1:55914434-55914454:(-)	GCAGCTGGGCCAAACAACCA
PLEKHA5:AC_000162.1:91132626-91132646:(-)	AAGGAATCCTAATGCACCTG
PLEKHA5:AC_000162.1:91107279-91107299:(-)	GGACCGCAGAGACATGACCA
PLEKHA5:AC_000162.1:91103136-91103156:(-)	ACATGTACGTGCCTGACCGG
PLEKHA5:AC_000162.1:91113322-91113342:(-)	GCGGAAGTCATCCCAATACG
PLEKHA6:AC_000173.1:1833043-1833062:(+)	ACACCGTTGGATTTCACCAG
PLEKHA6:AC_000173.1:1830355-1830374:(+)	GGATCGCCTCATCACGTAGG
PLEKHA6:AC_000173.1:1838357-1838377:(-)	GTGACACCACAGTCTCCTGG
PLEKHA6:AC_000173.1:1824598-1824618:(-)	CAGTGTGGTGAACCGCATGG
PLEKHA6:AC_000173.1:1830762-1830782:(-)	TTACCAGTACTACCCGCCAG
PLEKHA7:AC_000172.1:36171752-36171771:(+)	CCACCTGAAGATGTCGAGCG
PLEKHA7:AC_000172.1:36171799-36171818:(+)	CCGTGTGGCAGCTCTACGAG
PLEKHA7:AC_000172.1:36141505-36141524:(+)	CAGCTACGTGATCTCACCGG
PLEKHA7:AC_000172.1:36181458-36181477:(+)	GTGCTGAAGAAGTCAGCACG
PLEKHA7:AC_000172.1:36136815-36136835:(-)	TCACCACCACTGGAACACTG
PLEKHA8:AC_000161.1:66732552-66732572:(-)	TTCTGTAGATAATACACGCA
PLEKHA8:AC_000161.1:66725276-66725296:(-)	TGCTCTACCGCACGCCTCCA
PLEKHA8:AC_000161.1:66730739-66730758:(+)	AGAACTGGACACACCAGTTG
PLEKHA8:AC_000161.1:66725242-66725262:(-)	GGCCATGCTCAAGTCCAACA
PLEKHB1:AC_000172.1:53913048-53913068:(-)	CCCGCAGGTTCACAGTCAGC
PLEKHB1:AC_000172.1:53912139-53912158:(+)	AAGATCGGCCAAGAGTGCCA
PLEKHB1:AC_000172.1:53912065-53912085:(-)	CTCATCGTGGTAGTAGCCCA
PLEKHB1:AC_000172.1:53912108-53912128:(-)	CGTTGAAATGGATGAGCACG
PLEKHB1:AC_000172.1:53920823-53920843:(-)	ATAGTAGCTGCGGACATACG
PLEKHB2:AC_000159.1:1867489-1867509:(-)	TTCTACGCTCTGCCGAGTCT
PLEKHB2:AC_000159.1:1868881-1868900:(+)	ATAGATATTCAACCACCAGA
PLEKHB2:AC_000159.1:1896489-1896509:(-)	GGCTGCTGTCCATAAAGCCC
PLEKHB2:AC_000159.1:1867529-1867548:(+)	GGACTGCATCAACATCCGCA
PLEKHB2:AC_000159.1:1867474-1867493:(+)	TCTATTATGATGCCCAGACT
PLEKHD1:AC_000167.1:81610906-81610925:(+)	ACTTGGAAGAATGCCCAGCT
PLEKHD1:AC_000167.1:81622217-81622236:(+)	AGCGAGCAGCCGCCTCCCAG
PLEKHD1:AC_000167.1:81622232-81622252:(-)	CTATGGAGACCTCCGCTGGG
PLEKHD1:AC_000167.1:81610009-81610029:(-)	CTGCTCAAACTCCGACTCGG
PLEKHF1:AC_000175.1:40432706-40432726:(-)	ACACCAGGATGTCGTTGAAG
PLEKHF1:AC_000175.1:40432547-40432567:(-)	TGATCTCCGTGTTTGCCAGG
PLEKHF1:AC_000175.1:40432832-40432852:(-)	TGGCCGTCTTTATCATCCAG
PLEKHF1:AC_000175.1:40432895-40432914:(+)	GGAGTGGATCAGCCACATTG
PLEKHF2:AC_000171.1:71517324-71517343:(+)	TAAACTGCAAATGATTTCGT
PLEKHF2:AC_000171.1:71517543-71517562:(+)	TCGCCAATAAGAACACGTCC
PLEKHF2:AC_000171.1:71517559-71517578:(+)	GTCCAGGTATAGTTAAGGGT
PLEKHF2:AC_000171.1:71517290-71517309:(+)	CATCCATTCTGACTTCTCAG
PLEKHG1:AC_000166.1:89112595-89112614:(+)	CGACCTTGCAGTTGGCACAT
PLEKHG1:AC_000166.1:89112703-89112723:(-)	TCCCTAGTTCTTATGTCAGG
PLEKHG1:AC_000166.1:89086982-89087001:(+)	TCACCTTGACAAGGACACAG
PLEKHG1:AC_000166.1:89089348-89089367:(+)	GCCAGACCTGACCAGCTACG
PLEKHG2:AC_000175.1:49386505-49386525:(-)	CAGTGATTGAGGGCCCAGAA
PLEKHG2:AC_000175.1:49384731-49384751:(-)	TCGGACACCTTGAACCCTAG
PLEKHG2:AC_000175.1:49383545-49383564:(+)	GGCTATTGTGTCCATGACAG
PLEKHG2:AC_000175.1:49385753-49385773:(-)	GTGAAACTTCTAGCATCTCG
PLEKHG2:AC_000175.1:49382760-49382779:(+)	TGTACTGCATGAACTACCCG
PLEKHG3:AC_000167.1:77185049-77185068:(+)	CTGCTCGTCACCAAGAAGCG
PLEKHG3:AC_000167.1:77185331-77185351:(-)	GCTTTCGATCAGCATCAGGG
PLEKHG3:AC_000167.1:77185697-77185716:(+)	CGGTGGAGGAGAAACGAAGG
PLEKHG3:AC_000167.1:77194148-77194167:(+)	TCGTCAGCAGCGTCTCTCGG
PLEKHG3:AC_000167.1:77184952-77184971:(+)	GCCAGACCTGACCACCTACG
PLEKHG4:AC_000175.1:35021608-35021628:(-)	CATTGTAGCCATGCCAACCG
PLEKHG4:AC_000175.1:35019737-35019757:(-)	GCACACAGCAAATCTCCAGT
PLEKHG4:AC_000175.1:35021120-35021139:(+)	GAGTTGCTCACTTCACTAGG
PLEKHG4:AC_000175.1:35020164-35020183:(+)	GACATCGTCAGAGCTACTGG
PLEKHG4:AC_000175.1:35021884-35021904:(-)	GGTGCAACAATCCATCCACG
PLEKHG5:AC_000173.1:47742376-47742395:(+)	CCTGAAATTTGACCTGAACG
PLEKHG5:AC_000173.1:47746048-47746067:(+)	GCAACATCCCTGAGATCGCG
PLEKHG5:AC_000173.1:47746588-47746607:(+)	GGCTGCATGGAGTACATGCG
PLEKHG5:AC_000173.1:47746560-47746579:(+)	CTACGTCCGATACTGCATGG
PLEKHG5:AC_000173.1:47744155-47744174:(+)	TGACAGCTGGAAGAACCGGG
PLEKHG6:AC_000162.1:104429801-104429820:(+)	CATAGCCCATGAAGCGTCGG
PLEKHG6:AC_000162.1:104426307-104426326:(+)	AGGGTCTCAGCTGACACCTG
PLEKHG6:AC_000162.1:104426273-104426293:(-)	CCAACCTGATTCGAGCCCAC
PLEKHG6:AC_000162.1:104424715-104424735:(-)	ATCAACAAGCAGGTGCGCCA
PLEKHG6:AC_000162.1:104426899-104426918:(+)	CCGCACGTAGATGAGCTCCG
PLEKHH1:AC_000167.1:79787080-79787099:(+)	GGTCAGAGCCAAGCTCCGGG
PLEKHH1:AC_000167.1:79793013-79793033:(-)	TACCTCTCTTGATGGCCCGG
PLEKHH1:AC_000167.1:79792922-79792942:(-)	GCAGTCATCATCGGACCCAG
PLEKHH1:AC_000167.1:79765953-79765972:(+)	CATCATGGCAGAACTCACGG
PLEKHH2:AC_000168.1:26004699-26004718:(+)	GGTCAGAGAACACTGCATCA
PLEKHH2:AC_000168.1:26005056-26005076:(-)	TCGGAATTTCCCTTTCCGAG
PLEKHH2:AC_000168.1:26014106-26014126:(-)	CTGTGAGTACTCCAAGTCTG
PLEKHH2:AC_000168.1:26010497-26010517:(-)	CTTCAAAGTTGTATACACTG
PLEKHH2:AC_000168.1:26005341-26005361:(-)	ATCCTGTCGGAACTTAACTG
PLEKHH3:AC_000176.1:43370191-43370211:(-)	CCTTGCGCGAGGAGGCCGTG
PLEKHH3:AC_000176.1:43369987-43370006:(+)	GAGGAGCTGCCAGTACCGCA
PLEKHH3:AC_000176.1:43370073-43370092:(+)	GCTGCAGGAAGAGTTCGTCT
PLEKHH3:AC_000176.1:43372505-43372524:(+)	GAGTCAACGTCACATCTAGG
PLEKHH3:AC_000176.1:43369124-43369144:(-)	CATAGACTCCCACACCACGG
PLEKHJ1:AC_000164.1:22686196-22686215:(+)	TCCAGCAGCAGGGCTCCAAT
PLEKHJ1:AC_000164.1:22686158-22686177:(+)	AGAAGCTGTTGGGCTCTTCG
PLEKHJ1:AC_000164.1:22685268-22685287:(+)	CCTCACTGCAGCACTCGAAG
PLEKHJ1:AC_000164.1:22686391-22686411:(-)	CTACTTCCGGACGGACGAGG
PLEKHM1:AC_000176.1:45736814-45736834:(-)	AAGACGAAGCTGCTCCATGG
PLEKHM1:AC_000176.1:45761870-45761890:(-)	AGTCTGCCATCCTTAACGAG
PLEKHM1:AC_000176.1:45753098-45753118:(-)	TGGACCGATCCGAGAAACGG
PLEKHM1:AC_000176.1:45761549-45761569:(-)	TGTCCTATGACTCAGACCTG
PLEKHM1:AC_000176.1:45764047-45764067:(-)	GTATGTGTCCTCAGACACGG
PLEKHM2:AC_000173.1:53089127-53089146:(+)	GTGGTCATGGCTACACACCA
PLEKHM2:AC_000173.1:53082022-53082041:(+)	TGGTCGATGACCTTACTCAG
PLEKHM2:AC_000173.1:53090889-53090908:(+)	CTTACCCGTAGAGCAGAGCG
PLEKHM2:AC_000173.1:53081868-53081887:(+)	AAAGCGGTAGAAGTCCATTG
PLEKHM2:AC_000173.1:53089756-53089776:(-)	ACTCCCTAGAGAGCTACCTG
PLEKHM3:AC_000159.1:96697768-96697787:(+)	GTAGAAGTATAAGCTGTAGG
PLEKHM3:AC_000159.1:96697617-96697637:(-)	GCTAAAGGCAGAGTCACCGT
PLEKHM3:AC_000159.1:96697275-96697294:(+)	CCACATTGTAGCTCAGCAGG
PLEKHM3:AC_000159.1:96697170-96697189:(+)	TCTGCCGCGTCTCAGCACGG
PLEKHM3:AC_000159.1:96665080-96665100:(-)	TTACTGCAGCAGCTGCCACG
PLEKHN1:AC_000173.1:52751735-52751754:(+)	ATGCTGCAGCTTGACCCTTG
PLEKHN1:AC_000173.1:52751961-52751981:(-)	GAGAAGCAGATAGCCCTCGT
PLEKHN1:AC_000173.1:52755663-52755683:(-)	AGATCTTCCACTACATCCCA
PLEKHN1:AC_000173.1:52752394-52752413:(+)	CAGACACTCAGCTCCATCAG
PLEKHN1:AC_000173.1:52750551-52750571:(-)	TGTGGTGTGTGCCAGCTACG
PLEKHO1:AC_000160.1:20520500-20520520:(-)	CTTCAACCTCTACCTCGGAT
PLEKHO1:AC_000160.1:20520346-20520366:(-)	AGACCGTATCCAGCCCTCCT
PLEKHO1:AC_000160.1:20520403-20520423:(-)	GGTCGACCTGGATAAGTCTG
PLEKHO1:AC_000160.1:20520472-20520492:(-)	GACTTTGGACCTGATCCAGG
PLEKHO2:AC_000167.1:45297532-45297552:(-)	GTTGCTGGTCTACGAGAATG
PLEKHO2:AC_000167.1:45287970-45287990:(-)	CAAGAACAAGGCTTTCGATG
PLEKHO2:AC_000167.1:45286367-45286387:(-)	TACGAGAGTCCACCTGAAGG
PLEKHO2:AC_000167.1:45297604-45297624:(-)	CTGGATCAAGAAGAGCAGCG
PLEKHS1:AC_000183.1:34511423-34511443:(-)	GAGACCTTGTCTGGACTATG
PLEKHS1:AC_000183.1:34502520-34502539:(+)	GTCCATCAAGACCACTAACA
PLEKHS1:AC_000183.1:34502064-34502083:(+)	TACAAAGACCATCATCATCG
PLEKHS1:AC_000183.1:34502553-34502573:(-)	CTTACCTGTCACTGCCAATG
PLG:AC_000166.1:98053252-98053272:(-)	GAAATGGGCAGACCTACAGA
PLG:AC_000166.1:98044284-98044303:(+)	GCGTTCCGTGGATAACGGAG
PLG:AC_000166.1:98059091-98059111:(-)	TTTGAGTCGGAAGAACCTGG
PLG:AC_000166.1:98059133-98059152:(+)	TGTTTACATAGTCATCCAGG
PLG:AC_000166.1:98044341-98044361:(-)	ATACAACCAACAGCAAAGTG
PLGRKT:AC_000165.1:39539296-39539315:(+)	GCTTATGAATTCCCGACTTC
PLGRKT:AC_000165.1:39562488-39562507:(+)	CTATGCAGATTGCTTGGTCT
PLGRKT:AC_000165.1:39562547-39562566:(+)	ACAGCCGTCTCTTTAACAGC
PLGRKT:AC_000165.1:39539284-39539304:(-)	TCATAAGCATGAACTCCTGT
PLGRKT:AC_000165.1:39563191-39563211:(-)	TAGGCAAGGACAAAGCCTAG
PLIN1:AC_000178.1:21508298-21508317:(+)	TCACCAGAGGTGCCACACCT
PLIN1:AC_000178.1:21509151-21509171:(-)	CCGGCTGTGAGCTCGCCTGG
PLIN1:AC_000178.1:21515974-21515994:(-)	GCTCCAATGGCAGTCAACAA
PLIN1:AC_000178.1:21509052-21509071:(+)	CATCTTCTCGACACCACCCA
PLIN2:AC_000165.1:25135686-25135705:(+)	TCTATCTGTCCTGGCTGGAG
PLIN2:AC_000165.1:25133215-25133235:(-)	GTTAATGCTGCCACTGACCA
PLIN2:AC_000165.1:25130359-25130379:(-)	CGAGGAGACCAGATCATACG
PLIN2:AC_000165.1:25133138-25133157:(+)	TGTGGCCAGCACAATCACGG
PLIN2:AC_000165.1:25133105-25133124:(+)	TGTGACGACTACTGTGACCG
PLIN3:AC_000164.1:20513279-20513298:(+)	GTAGGTCCTGGCAGACACCA
PLIN3:AC_000164.1:20513306-20513325:(+)	TGTGTCGTCCAAGGTGTCAG
PLIN3:AC_000164.1:20513391-20513410:(+)	GAGGCAGTGGACGTCACCCG
PLIN3:AC_000164.1:20512065-20512084:(+)	GCCAGTGAATACGCCCACAG
PLIN3:AC_000164.1:20511797-20511816:(+)	CGTCAAGACTGTCTGCGACG
PLIN5:AC_000164.1:20818211-20818230:(+)	CACGTGCAGCGCAGTCTCTG
PLIN5:AC_000164.1:20819394-20819413:(+)	GTGAATGATCTTGCCTGCAG
PLIN5:AC_000164.1:20820228-20820247:(+)	CCACTTCCTGCCCATGACTG
PLIN5:AC_000164.1:20821756-20821775:(+)	TGGCCTATGAGCACTCTCTG
PLK1:AC_000182.1:21588311-21588330:(+)	ATTCACAGAGACCTCAAGCT
PLK1:AC_000182.1:21592255-21592275:(-)	GCAGCTCGTGAATGGTTGGG
PLK1:AC_000182.1:21589528-21589548:(-)	GTAATTAGGAGTCCCGCACA
PLK1:AC_000182.1:21589490-21589509:(+)	AACCAAAGTGGAGTATGACG
PLK2:AC_000177.1:20855916-20855936:(-)	TTTCTTTGTCCTCGAAGTAG
PLK2:AC_000177.1:20857093-20857112:(+)	CCTGAAGTCCTCAACAAACA
PLK2:AC_000177.1:20855889-20855909:(-)	ACTGCACGACGTGCTTGTGA
PLK2:AC_000177.1:20857620-20857640:(-)	TCTTAGCTGGGCTTGACAAG
PLK3:AC_000160.1:101794680-101794699:(+)	AGGTCAACGGTCTCAAAGGG
PLK3:AC_000160.1:101795937-101795956:(+)	GCGCACCTCTGGCTCCAACA
PLK3:AC_000160.1:101795890-101795910:(-)	CTCAAGTACTTGCACCAGCG
PLK3:AC_000160.1:101796389-101796409:(-)	AGAGACCGGCAATGCCTACG
PLK3:AC_000160.1:101796216-101796236:(-)	AACGAGATTGAGCTGCACCG
PLK4:AC_000174.1:30200792-30200812:(-)	GCCATAACGGAGAAATGAAC
PLK4:AC_000174.1:30198164-30198183:(+)	TCATATTACGTGTAAGTAAG
PLK4:AC_000174.1:30198046-30198066:(-)	ATTGCAACTCGAAGTGCACA
PLK4:AC_000174.1:30198206-30198226:(-)	TTCACATGGTATATTACACC
PLK4:AC_000174.1:30197479-30197498:(+)	CTACGAAGGTATCGAGAATG
PLK5:AC_000164.1:45540026-45540045:(+)	CCTGCGACATCGCAATATCG
PLK5:AC_000164.1:45538878-45538898:(-)	TGGAGTCCAGACGCTCCGGG
PLK5:AC_000164.1:45539786-45539805:(+)	GCGCTCAAAGTGGTGCCTCG
PLK5:AC_000164.1:45540080-45540100:(-)	ATTCCAACACCATGTATACG
PLLP:AC_000175.1:25343219-25343238:(+)	GAGGAAAGCGCTCACTCCGT
PLLP:AC_000175.1:25344622-25344641:(+)	ACGTTAAATACCATTAACTG
PLLP:AC_000175.1:25346692-25346711:(+)	AGATGATTGTCACCAGCCAG
PLLP:AC_000175.1:25346737-25346756:(+)	AGCCATAAGACGGATACAGG
PLLP:AC_000175.1:25344594-25344613:(+)	GGCCGTGATGTAGAGAACAG
PLN:AC_000166.1:32825936-32825955:(+)	AGAAATTGATAAATAGGTTC
PLN:AC_000166.1:32825970-32825989:(+)	TGCTTGTTGAGGCATTTCAA
PLN:AC_000166.1:32826002-32826021:(+)	TTCTTATAGCAGAGCGAGTG
PLN:AC_000166.1:32826021-32826040:(+)	GAGGTACTGGACTTTATCCA
PLOD1:AC_000173.1:42614449-42614469:(-)	ATGATGTGGTATTTGCCTCG
PLOD1:AC_000173.1:42603815-42603835:(-)	CTGCACTTACTACTTCAGCG
PLOD1:AC_000173.1:42613144-42613164:(-)	TCCCAACCTTAGCAAACTGG
PLOD1:AC_000173.1:42605799-42605819:(-)	GTACCAGTCTGTGAAACTGG
PLOD2:AC_000158.1:123379758-123379777:(+)	GATGGAATTAATACAATCGG
PLOD2:AC_000158.1:123322901-123322921:(-)	GCTTCTCGGAGTCTGCACCT
PLOD2:AC_000158.1:123422003-123422023:(-)	CAGAAATCGAGGTAGGAAAG
PLOD2:AC_000158.1:123379814-123379833:(+)	GGAACATTATGCCAATCAGG
PLOD2:AC_000158.1:123393190-123393209:(+)	AAACGCTACCTGAATTCAGG
PLOD3:AC_000182.1:36060291-36060310:(+)	CCATGGGAACGGTCCCACAA
PLOD3:AC_000182.1:36061539-36061559:(-)	TGAAGTAGAACTCACACTTG
PLOD3:AC_000182.1:36058534-36058553:(+)	AAAGATGCTGGTGATCACCG
PLOD3:AC_000182.1:36059129-36059148:(+)	GTTAGCAGAGCAGTACCCTG
PLOD3:AC_000182.1:36059624-36059643:(+)	GATCTTTCAGAACCTCAACG
PLP1:AC_000187.1:57873927-57873946:(+)	TGTGGACATGAAGCACTCAC
PLP1:AC_000187.1:57875643-57875663:(-)	GATCTGCCTGACTGCGCCGG
PLP1:AC_000187.1:57873842-57873861:(+)	CTGTGCAAGATGTCTCGTAG
PLP1:AC_000187.1:57875669-57875688:(+)	GACTACAAGACCACCATCTG
PLP1:AC_000187.1:57876916-57876936:(-)	AAACACCAGGAGCCACACAA
PLP2:AC_000187.1:92296003-92296023:(-)	GAATCACCAGGCATAGTATC
PLP2:AC_000187.1:92296125-92296144:(+)	CCAAGATACAGATCATCAAC
PLP2:AC_000187.1:92296278-92296298:(-)	GTAGAGAATGGCCGCTACAA
PLP2:AC_000187.1:92296029-92296048:(+)	GCTTTAGCACCTCGACATCA
PLP2:AC_000187.1:92297121-92297141:(-)	TGTAGGCATCATAGCCAAAG
PLPP1:AC_000177.1:23718348-23718368:(-)	CTTACAACGATAATACTGAA
PLPP1:AC_000177.1:23723183-23723203:(-)	TAAAGGAATTCGAGTGCAAG
PLPP1:AC_000177.1:23718250-23718270:(-)	GAATAATCCTCGTTGGAAGG
PLPP1:AC_000177.1:23723319-23723339:(-)	TCACAAACATCCAAGAAGTG
PLPP1:AC_000177.1:23792082-23792102:(-)	CAGTCAACACATCACTCCAG
PLPP2:AC_000164.1:44597565-44597585:(-)	CTAACGTCACGGAGTCCAGG
PLPP2:AC_000164.1:44597802-44597821:(+)	GCGGTCCGTGTACACCAGGT
PLPP2:AC_000164.1:44597753-44597773:(-)	CCTGGCCGCCCTCTACAAGG
PLPP2:AC_000164.1:44597615-44597634:(+)	CATACGCCGAGCAGTTGACG
PLPP2:AC_000164.1:44592149-44592168:(+)	TACCAGGAAGAACTGAACGG
PLPP3:AC_000160.1:90258419-90258439:(-)	GTGCTTGTGGTCAGACACAC
PLPP3:AC_000160.1:90229908-90229927:(+)	GATTGTTATTGCCATCCTCG
PLPP3:AC_000160.1:90246248-90246267:(+)	AGTCAAATCAACTGCTCCGT
PLPP3:AC_000160.1:90229804-90229823:(+)	ACCATCAAGCCTTACCACCG
PLPP3:AC_000160.1:90246097-90246116:(+)	GACGATTCAGAATCCCTACG
PLPP4:AC_000183.1:40946338-40946357:(+)	CTGGCTCTATAAGAATCCTC
PLPP4:AC_000183.1:40946382-40946402:(-)	ACTTACAAACATGAGGCGGG
PLPP4:AC_000183.1:40946357-40946377:(-)	ATGTTGTCTGACTGCACCAG
PLPP4:AC_000183.1:40954275-40954295:(-)	AAATAACAGCCAGAGGTGTG
PLPP4:AC_000183.1:41017038-41017058:(-)	GTAGTCACACATGCGGGACA
PLPP5:AC_000184.1:33071797-33071816:(+)	AGATACTCTGCCTCCACGTA
PLPP5:AC_000184.1:33071774-33071793:(+)	GCACAAACATCGGCTTGGTG
PLPP5:AC_000184.1:33070327-33070346:(+)	CTTACGGCCCTCATTCACCA
PLPP5:AC_000184.1:33071813-33071833:(-)	GCTTTACCGGAATCCGTACG
PLPP5:AC_000184.1:33071362-33071382:(-)	ACTGGCCAGGTGTCTCAAGG
PLPP6:AC_000165.1:40114873-40114893:(-)	CCCTACTGGCCATCGACCTG
PLPP6:AC_000165.1:40114781-40114801:(-)	TTGCTGGAGATCTCGGGACA
PLPP6:AC_000165.1:40114914-40114933:(+)	AGGACGGGTTCAGATCTATG
PLPP6:AC_000165.1:40115163-40115183:(-)	GAGCCCACGAAGGAACGCCG
PLPP7:AC_000168.1:101502718-101502738:(-)	GCAGATGTCAATGGCCAGCA
PLPP7:AC_000168.1:101502521-101502541:(-)	TCAGGGACAGGAACTCGGCT
PLPP7:AC_000168.1:101502734-101502753:(+)	CTGCATGTCCAAGCGCCTGG
PLPP7:AC_000168.1:101502799-101502819:(-)	GATGCCGATGAGCTTGACCA
PLPPR1:AC_000165.1:92660853-92660873:(-)	TCCCGTTGTTGATGAACTGG
PLPPR1:AC_000165.1:92623020-92623039:(+)	ACTTAATGAAGCCTTACCCG
PLPPR1:AC_000165.1:92660762-92660781:(+)	ACGCCGGACAAGTGGTCACG
PLPPR1:AC_000165.1:92665510-92665529:(+)	GGGCTTCATCCTGGGCACTG
PLPPR1:AC_000165.1:92660795-92660815:(-)	GCACACCGTCAGGAAGTACG
PLPPR2:AC_000164.1:16986119-16986139:(-)	GGACGGCTGAGGGCGGTGCA
PLPPR2:AC_000164.1:16987000-16987020:(-)	CTGGTCAGTGACGAAACGGT
PLPPR2:AC_000164.1:16987028-16987047:(+)	CGCCGGCAGTCCCAGCCTGG
PLPPR2:AC_000164.1:16986874-16986893:(+)	CGACCATCTTCGCTAACGCG
PLPPR2:AC_000164.1:16988126-16988146:(-)	GGTTGCGGTACTCCGCCACG
PLPPR3:AC_000164.1:45028431-45028450:(+)	CGCGTCCTTAGTTGGCACCA
PLPPR3:AC_000164.1:45028385-45028404:(+)	TAAGGTGGTACTCCGAGTCA
PLPPR3:AC_000164.1:45028360-45028380:(-)	TCCGTGAGCACCGATGAGCT
PLPPR3:AC_000164.1:45028411-45028431:(-)	CTAAGGGCTCTGACCCAGCG
PLPPR4:AC_000160.1:44079362-44079382:(-)	ATGTAGAAATCATCACTCCA
PLPPR4:AC_000160.1:44099365-44099385:(-)	GCCATACATTGAACCCACCC
PLPPR4:AC_000160.1:44091711-44091731:(-)	GAGCCCAACATTAATGCTGG
PLPPR4:AC_000160.1:44086651-44086670:(+)	AGCCACAGTAGACATCAACT
PLPPR4:AC_000160.1:44089344-44089364:(-)	GACCTTACAGTTATCAACAG
PLPPR5:AC_000160.1:44373039-44373058:(+)	TCCAGATGGTGATCATGGCA
PLPPR5:AC_000160.1:44416516-44416535:(+)	TTGCCTACAACTGGCCACAA
PLPPR5:AC_000160.1:44373148-44373167:(+)	CAAGCCCTACCCGGGCCCGG
PLPPR5:AC_000160.1:44416595-44416615:(-)	CGTACAGTTCTCCTCACCAG
PLPPR5:AC_000160.1:44423624-44423643:(+)	ATATACGCAGTTCATCAGTG
PLRG1:AC_000174.1:2898076-2898096:(-)	GAAGTAGGCATATGCAACAC
PLRG1:AC_000174.1:2901732-2901751:(+)	AATCGTCCTGTGCCTGCTGG
PLRG1:AC_000174.1:2908306-2908325:(+)	AGCCCGTACCTGTTCTCCTG
PLRG1:AC_000174.1:2908264-2908283:(+)	GGGCACATAAGCACAGTACG
PLS1:AC_000158.1:127352652-127352672:(-)	GATTGCACCTAAAGGTGACC
PLS1:AC_000158.1:127352631-127352650:(+)	CAATGGCAGGTCCATCATCC
PLS1:AC_000158.1:127380399-127380419:(-)	TACCACCACCATTTCTCGGG
PLS1:AC_000158.1:127354141-127354161:(-)	GCTAATGAGGCTATCTCCAG
PLS3:AC_000187.1:71786164-71786183:(+)	TTGCTGACATCGAATTAAGC
PLS3:AC_000187.1:71788103-71788123:(-)	ATCTCGAAGTAAAGCAGCCA
PLS3:AC_000187.1:71782449-71782469:(-)	AACAGCTTTGAACAGGTCAT
PLS3:AC_000187.1:71759991-71760010:(+)	TGAGCTTGATGAACTCAAAG
PLSCR1:AC_000158.1:122932524-122932544:(-)	ACGTAACCTACTGGGACACC
PLSCR1:AC_000158.1:122930184-122930203:(+)	GCTGTACTCGAAATTGCTGT
PLSCR1:AC_000158.1:122930245-122930264:(+)	GGGCCGAGAAGTCATAACTC
PLSCR1:AC_000158.1:122926067-122926086:(+)	TATGCAAGTCCTGGCCCAGT
PLSCR3:AC_000176.1:27709552-27709571:(+)	GTCCACCAGGCGAACCCGCA
PLSCR3:AC_000176.1:27710149-27710168:(+)	TATCCAGCAGTCACAGGGTA
PLSCR3:AC_000176.1:27709957-27709976:(+)	ACCAGGAATTCGAGGCCAGA
PLSCR3:AC_000176.1:27709650-27709670:(-)	CCGCTACGAACTGCGCTCCG
PLSCR3:AC_000176.1:27709057-27709076:(+)	CCACAGCCACACGTCCAGCA
PLSCR4:AC_000158.1:123259951-123259971:(-)	TGTGGACCATAGTATCCCAT
PLSCR4:AC_000158.1:123260053-123260073:(-)	ACTACTGGAGCAGAAGATTG
PLSCR4:AC_000158.1:123260109-123260129:(-)	CTAGGCATTCCAGACCCGGA
PLSCR4:AC_000158.1:123267655-123267675:(-)	AAGCCAATGGTGACGCCAGG
PLSCR4:AC_000158.1:123254031-123254051:(-)	ACTGGAACTGTACTCAGGAG
PLSCR5:AC_000158.1:122821277-122821297:(-)	TTAAATATTCTAGACCAGGA
PLSCR5:AC_000158.1:122828518-122828537:(+)	TTACAGTCAACAGGCCCTTG
PLSCR5:AC_000158.1:122828535-122828555:(-)	CAGCAGCTGTTACACCTCAA
PLSCR5:AC_000158.1:122830798-122830818:(-)	TAACCAACTATAGAACCAGG
PLSCR5:AC_000158.1:122828467-122828487:(-)	CAGAACGCATGATCGCAGAG
PLTP:AC_000170.1:75384172-75384192:(-)	GTGACCATCCCGGACCTGCG
PLTP:AC_000170.1:75383042-75383061:(+)	TGCATGCATTCTGGATACAG
PLTP:AC_000170.1:75381987-75382006:(+)	CATCCCTGAGGTGATGAACG
PLTP:AC_000170.1:75381831-75381850:(+)	TCCCTGCGTGGTAGAGCACG
PLTP:AC_000170.1:75383514-75383534:(-)	AAATCAACAATGCCTCCTGG
PLVAP:AC_000164.1:5695275-5695294:(+)	GCAGTGCCAAGAACACCTCA
PLVAP:AC_000164.1:5695526-5695545:(+)	TCTAACGGTGGGCAAGCGAG
PLVAP:AC_000164.1:5695676-5695695:(+)	GGATCTGCGAAACCTCTGGA
PLVAP:AC_000164.1:5695503-5695522:(+)	GTATGTACCAAAGACAAGGA
PLXDC1:AC_000176.1:40260620-40260639:(+)	AGAGTAGCCAGGGTTGAAGT
PLXDC1:AC_000176.1:40260658-40260678:(-)	GCTCACAGCTACCCAGTACG
PLXDC1:AC_000176.1:40261335-40261355:(-)	CAGATCACCATAGCAACCGG
PLXDC1:AC_000176.1:40284847-40284867:(-)	ACTGCCGGATAACGGGACCA
PLXDC2:AC_000170.1:21772453-21772472:(+)	AACACCACCCAGATTGAGGT
PLXDC2:AC_000170.1:21898569-21898589:(-)	GATGCGTCCATCCATGAGGA
PLXDC2:AC_000170.1:21838688-21838707:(+)	GAAATCACTGTGGCAACTGG
PLXDC2:AC_000170.1:21772319-21772338:(+)	CACATGCATTCAGCTACCGG
PLXDC2:AC_000170.1:21892872-21892892:(-)	TAAAGGTGCTATGTACTGTG
PLXNA1:AC_000179.1:60936823-60936842:(+)	TCATGGCATACAGGTACCGG
PLXNA1:AC_000179.1:60945106-60945125:(+)	CAGAGCACCGACTCCCGCGG
PLXNA1:AC_000179.1:60935742-60935761:(+)	GTAGTCACGGACACGTTGCG
PLXNA1:AC_000179.1:60945407-60945426:(+)	AGTACACAAAGTGCTCGCTG
PLXNA1:AC_000179.1:60943649-60943669:(-)	GTGGCCGCCTATGACTACCG
PLXNA2:AC_000173.1:77199846-77199865:(+)	GGAGATCCTGATACCTGTCG
PLXNA2:AC_000173.1:77201827-77201847:(-)	GAAATTGCCATTCCACACCA
PLXNA2:AC_000173.1:77225436-77225456:(-)	CCAGGCCCAGGTTCACACCG
PLXNA2:AC_000173.1:77053758-77053778:(-)	GTAAACGTAGGAGGCCACTG
PLXNA2:AC_000173.1:77178462-77178481:(+)	TGAGCAGTATACAACCTGCG
PLXNA3:AC_000187.1:40443270-40443289:(+)	TGGAGGGCGAGTCCTTGCCC
PLXNA3:AC_000187.1:40443286-40443305:(+)	GCCCAGGCGGTGCTCCGACG
PLXNA3:AC_000187.1:40443339-40443359:(-)	CACGGACGCCTGCTTATCAG
PLXNA3:AC_000187.1:40443462-40443482:(-)	GATGTGGCACAGGGAAACTG
PLXNA3:AC_000187.1:40442861-40442881:(-)	CGTCACCAAGTACCGTCAGG
PLXNA4:AC_000161.1:97046199-97046218:(+)	AGAGCAGGTCGTCCTCTGGG
PLXNA4:AC_000161.1:97025787-97025806:(+)	AAGCGATGACAGAAGTCATG
PLXNA4:AC_000161.1:96644456-96644476:(-)	CGGCTTCGTGGAGATCTGTG
PLXNA4:AC_000161.1:96644400-96644419:(+)	CATGAAGTAATAGAGCTGCG
PLXNA4:AC_000161.1:96674570-96674589:(+)	GCTGCAGCTGGACAACGTGG
PLXNB1:AC_000179.1:52013873-52013892:(+)	ATAGCTTCTCAAGGTTCCCG
PLXNB1:AC_000179.1:52016624-52016644:(-)	CCTGCACGCTCTCCACACAA
PLXNB1:AC_000179.1:52020572-52020591:(+)	CAGCCTCGTGTGTATCACCG
PLXNB1:AC_000179.1:52018062-52018081:(+)	TCTGCAGCCAGAGCTCCGCG
PLXNB1:AC_000179.1:52021393-52021412:(+)	CAGCCAGTTCGAGTACACAT
PLXNB2:AC_000162.1:119853583-119853603:(-)	CAACGGGCCACACGACAACG
PLXNB2:AC_000162.1:119850344-119850364:(-)	ATCCGGCTCCACTTCAAACG
PLXNB2:AC_000162.1:119850294-119850314:(-)	TCCCTTCTATGACTGCCGGG
PLXNB2:AC_000162.1:119851530-119851550:(-)	GAGTCGCAACGAGTCCTGTG
PLXNB2:AC_000162.1:119848548-119848568:(-)	CGACGTGAAGAGGGTCACTG
PLXNB3:AC_000187.1:39902339-39902358:(+)	GATGTTCGAGGACGTGACCG
PLXNB3:AC_000187.1:39901853-39901872:(+)	CCAGTGGCTGTGGACGTACG
PLXNB3:AC_000187.1:39899750-39899770:(-)	CGTGACGCCATATTCCACGG
PLXNB3:AC_000187.1:39901094-39901113:(+)	TGTACCACTCACAGCAAGTG
PLXNB3:AC_000187.1:39902559-39902579:(-)	AGCGTTCTCCATACACACAG
PLXNC1:AC_000162.1:24142880-24142899:(+)	CGAGTGCGTGGTGAAGAACG
PLXNC1:AC_000162.1:24072410-24072429:(+)	GCAAGCTATCGGAGCCATCG
PLXNC1:AC_000162.1:24072696-24072716:(-)	CTGCGGCTCAGATTGCCCAG
PLXNC1:AC_000162.1:24094823-24094842:(+)	GACATCCGTTTATGGCACCG
PLXNC1:AC_000162.1:24110557-24110576:(+)	AGAATTCGTGTTGCGAACTG
PLXND1:AC_000179.1:56798354-56798373:(+)	AGCTTCACCATCTACGACTG
PLXND1:AC_000179.1:56806357-56806376:(+)	GGAGACCTTCGAGGCTGTGT
PLXND1:AC_000179.1:56809872-56809891:(+)	GGTGACGGTGAACGCCTCCA
PLXND1:AC_000179.1:56793346-56793365:(+)	CAGTGTGGGCAACTACACCG
PLXND1:AC_000179.1:56811756-56811776:(-)	GTTGAGGAAGAAGTCCACGG
PM20D1:AC_000173.1:3458306-3458325:(+)	CAATGAAGAAAGATCTTCGG
PM20D1:AC_000173.1:3457118-3457138:(-)	TCAGCCCTGCTACAGGCAAG
PM20D1:AC_000173.1:3457095-3457115:(-)	TGTCCAGCTAGCCTTCGTGG
PM20D1:AC_000173.1:3457032-3457051:(+)	ACATGGCAAAGGGCTTCTTG
PM20D1:AC_000173.1:3455263-3455283:(-)	ATATAGTCTTGAACAACCTG
PM20D2:AC_000166.1:61853190-61853209:(+)	AACTGGAAGTTCTTTCATTG
PM20D2:AC_000166.1:61858994-61859014:(-)	AATTGATTTAATTGAAGCCG
PM20D2:AC_000166.1:61854752-61854771:(+)	TAGTACTTCACAGTCACACT
PM20D2:AC_000166.1:61854666-61854685:(+)	CAGACAGATTGTTGTAAGCG
PMAIP1:AC_000181.1:59253298-59253318:(-)	TGAATGGCACATTCAACTTC
PMAIP1:AC_000181.1:59250709-59250729:(-)	CTCTTACGAGCCCTCCTTCC
PMAIP1:AC_000181.1:59253314-59253334:(-)	TCCAATTCTCCTCAACTGAA
PMAIP1:AC_000181.1:59250746-59250766:(-)	CCTACCTGCCGGGACCCGCG
PMCH:AC_000162.1:66360882-66360902:(-)	ATCAATTGTTGTTCCTTCCC
PMCH:AC_000162.1:66360420-66360440:(-)	TCATGGCCTGCCACTGAATC
PMCH:AC_000162.1:66360967-66360986:(+)	ATCTAAATTTCTTATCGACT
PMCH:AC_000162.1:66360907-66360926:(+)	TGCGGTATCTTCCTTCTGAA
PMEL:AC_000162.1:57674195-57674214:(+)	GGGACAGACAAGGCAATGCT
PMEL:AC_000162.1:57672413-57672432:(+)	AGGTGGCCACATATCCCTGA
PMEL:AC_000162.1:57669895-57669915:(-)	GAACACCCATCAGAGCCACA
PMEL:AC_000162.1:57674235-57674254:(+)	TGACTGTCTACCACCGCCGG
PMEPA1:AC_000170.1:59075745-59075765:(-)	CCGTCCGACAGCGAGATGGT
PMEPA1:AC_000170.1:59075710-59075730:(-)	CTCGTGCTGCAAGTACGGGT
PMEPA1:AC_000170.1:59075919-59075939:(-)	ATGCCCGAGTTACTGCTGGG
PMEPA1:AC_000170.1:59071889-59071908:(+)	CGTTGAGATCACCATCATCG
PMEPA1:AC_000170.1:59071972-59071992:(-)	CCGGCCGATGAAGGAGCGAG
PMF1:AC_000160.1:14609902-14609922:(-)	AATCAAAGCTGAGGGAAACC
PMF1:AC_000160.1:14609869-14609888:(+)	CAATCGCGTCCAATGCAATC
PMF1:AC_000160.1:14611051-14611070:(+)	AAACTTGTCATAGATGCGCT
PMF1:AC_000160.1:14609848-14609868:(-)	GGAAGAAAGCAAAGACCGCA
PMF1:AC_000160.1:14608347-14608366:(+)	CCTTCTCCGGGATCCCACTG
PMFBP1:AC_000175.1:39118127-39118146:(+)	AAGGAGCTTAAACCTCTACA
PMFBP1:AC_000175.1:39132054-39132073:(+)	ACTCGAAATCGCCATCCAGG
PMFBP1:AC_000175.1:39128481-39128500:(+)	AGGAGGTCATCATCATGCAG
PMFBP1:AC_000175.1:39128254-39128274:(-)	CCATGCGCAGATCCTTCACG
PMFBP1:AC_000175.1:39113817-39113836:(+)	GGAGAAGCAGACTTCCGACC
PML:AC_000178.1:35022264-35022283:(+)	TGGCTGCGGAGCTCCGCCAG
PML:AC_000178.1:35024901-35024920:(+)	CCTTCGGAGAGTGACTCCGG
PML:AC_000178.1:35022295-35022315:(-)	CCAGTGGTTCCTCAAGCACG
PML:AC_000178.1:34993570-34993590:(-)	TCAGCATGGAGATCCAGCAG
PML:AC_000178.1:35022311-35022331:(-)	AGTGCTTCGAGGCACACCAG
PMM1:AC_000162.1:113180149-113180169:(-)	CGGCCGGAGCTGCACCCTCG
PMM1:AC_000162.1:113182282-113182301:(+)	ACTTCGCAACTTCTGCAGGA
PMM1:AC_000162.1:113180670-113180690:(-)	TGTGTTTGCTGAGAACGGGA
PMM1:AC_000162.1:113180200-113180219:(+)	ACTCGATGAAGGTCCCACTG
PMM2:AC_000182.1:7712946-7712965:(+)	CTAGAATATTCAAGGTCACC
PMM2:AC_000182.1:7712279-7712298:(+)	AAACTCTTGTGTAAACAGGT
PMM2:AC_000182.1:7709829-7709848:(+)	AGCAGCTGGGAGATGACGGT
PMM2:AC_000182.1:7713024-7713043:(+)	CAAGCTCCCGAAGAAGAGGT
PMP2:AC_000171.1:46804529-46804549:(-)	GAGTGATCATCAGCAAGAAA
PMP2:AC_000171.1:46806802-46806821:(+)	GTACTCATCAAAGTTCTCAC
PMP2:AC_000171.1:46806845-46806865:(-)	ACAATGAGCAACAAATTCCT
PMP2:AC_000171.1:46806825-46806844:(+)	AGACAAGTTTCCAGGTGCCT
PMP2:AC_000171.1:46804191-46804211:(-)	AGCACTGTAACCTTGGCAAG
PMP22:AC_000176.1:33379825-33379845:(-)	ATGGACACGCGACTGACCTC
PMP22:AC_000176.1:33365441-33365461:(-)	AGAATGGCTGCAGTCTGTCC
PMP22:AC_000176.1:33380951-33380970:(+)	CACGAACAGCAGCACCAGCA
PMP22:AC_000176.1:33380977-33380997:(-)	GGGTATCATCGTCCTCCACG
PMPCA:AC_000168.1:103917953-103917973:(-)	CTTGGGTACTCCCGGCAAGG
PMPCA:AC_000168.1:103918836-103918855:(+)	TCTGTGATTGCCAGACCTCG
PMPCA:AC_000168.1:103921366-103921385:(+)	CCTCACCGAGATGGTTCACG
PMPCA:AC_000168.1:103921929-103921948:(+)	GCGCCCGGAAGTACCTCCTG
PMPCB:AC_000161.1:44757383-44757402:(+)	GTTGGGCTCTGGATTGATGC
PMPCB:AC_000161.1:44763173-44763193:(-)	TAAGTCAAGCAGCTCATCAT
PMPCB:AC_000161.1:44756592-44756611:(+)	CGAGTAACCTGTTTGGAGAA
PMPCB:AC_000161.1:44760702-44760722:(-)	TCTTGGTCCCTTATAATGTG
PMS1:AC_000159.1:6484640-6484659:(+)	TTACCTTGACCAAGATGTGA
PMS1:AC_000159.1:6498884-6498903:(+)	AAGTAGGCGAACTGTTGCTG
PMS1:AC_000159.1:6421908-6421927:(+)	ATACCTGAGATTCTTCACAG
PMS1:AC_000159.1:6417185-6417205:(-)	TGTGCGTAATGATACATCTG
PMS2:AC_000182.1:38572909-38572929:(-)	AGTTTCAGACAACGGATGTG
PMS2:AC_000182.1:38571340-38571359:(+)	TCCCAACCTTCACAGACGTG
PMS2:AC_000182.1:38561247-38561266:(+)	TTCTCCACGAGTCCTTAACG
PMS2:AC_000182.1:38572594-38572614:(-)	TGAGCTCACTCTGTGCACTG
PMS2:AC_000182.1:38567811-38567830:(+)	TCGCAGATGGAGTCACTAGG
PMVK:AC_000160.1:15720967-15720987:(-)	GCAGATCATGTCGCTCCGAT
PMVK:AC_000160.1:15721022-15721041:(+)	CTTCTGCAGGAAGATTGTGG
PMVK:AC_000160.1:15718330-15718349:(+)	AAGGAGCAGTACGCTCAGGT
PMVK:AC_000160.1:15723704-15723723:(+)	GCTGGTGAGTGATACACGGA
PNCK:AC_000187.1:39808289-39808308:(+)	CTCACGAGCCGAGCTTCTCG
PNCK:AC_000187.1:39807755-39807774:(+)	AGAGGTGTGAAGGGCTCTCG
PNCK:AC_000187.1:39807267-39807287:(-)	ACATGCTAGGCACCGCCTGT
PNCK:AC_000187.1:39808049-39808069:(-)	GAAGGCTCTTCGAGGCAAGG
PNCK:AC_000187.1:39807562-39807582:(-)	GAAGGATGCTAGCCACCTGG
PNISR:AC_000166.1:51048293-51048312:(+)	GATCTCCAACAATTAAAGCT
PNISR:AC_000166.1:51046640-51046659:(+)	GCTGTTACATGATAAACAGA
PNISR:AC_000166.1:51048754-51048773:(+)	AAAGTGAAAGAACGTTCTCT
PNISR:AC_000166.1:51046473-51046492:(+)	AGACTGGGCTTTATGCACAC
PNISR:AC_000166.1:51046527-51046546:(+)	GAAGATGAGAGGAGCAACCG
PNKD:AC_000159.1:107088981-107089001:(-)	AGTCCTGGTGCCGCCGACTG
PNKD:AC_000159.1:107089472-107089492:(-)	ATGGCCTTGTGTGTGGCCCG
PNKD:AC_000159.1:107089021-107089041:(-)	AGGTAGGGAATGCTGTCCTG
PNKD:AC_000159.1:107088960-107088980:(-)	GGTCGCGGTTCCCTCCGCTG
PNKD:AC_000159.1:107091266-107091285:(+)	GAGTATGCAGAGGAGAACCT
PNKP:AC_000175.1:56668019-56668039:(-)	GGGCGTGCCCATCTCCATCG
PNKP:AC_000175.1:56668802-56668822:(-)	TTGTACCGGAAGCCAGTGAG
PNKP:AC_000175.1:56670584-56670604:(-)	TGACCCTGAGACTCGGACGG
PNKP:AC_000175.1:56669371-56669391:(-)	TCTTGTACCTAGAGATTCCG
PNLDC1:AC_000166.1:97510556-97510575:(+)	GATGCTGGTGAAAGCCCGGA
PNLDC1:AC_000166.1:97508095-97508114:(+)	GATCAAGGTGGTGATTGACG
PNLDC1:AC_000166.1:97509846-97509866:(-)	GCACCGTCCAGATGTCAGGG
PNLDC1:AC_000166.1:97510486-97510506:(-)	GCAGCTCTCTCGATCACAGG
PNLIP:AC_000183.1:37293135-37293154:(+)	CTGCAGAGTATTTGCAAGGT
PNLIP:AC_000183.1:37292131-37292150:(+)	GAAGTCTGCTACGATAGACT
PNLIP:AC_000183.1:37300098-37300117:(+)	CTATTGGACGTATCACGGGT
PNLIP:AC_000183.1:37295091-37295111:(-)	CACGATCCGGATGTTCTGTG
PNLIPRP2:AC_000183.1:37351903-37351923:(-)	CCTACCTTGCACAGGTCAGT
PNLIPRP2:AC_000183.1:37351848-37351868:(-)	GGATGACGAAGCGTGTCTTG
PNLIPRP2:AC_000183.1:37354419-37354438:(+)	CCAAGCCGTCCACAACACTC
PNLIPRP2:AC_000183.1:37351817-37351837:(-)	GAAGTTTGAAGCCCTGACAG
PNLIPRP2:AC_000183.1:37361510-37361529:(+)	ACTATGCTGACCAATTCCAG
PNLIPRP3:AC_000183.1:37192610-37192629:(+)	GAAGTTTGCTATGAAAGGGT
PNLIPRP3:AC_000183.1:37198197-37198217:(-)	CGCGGAGATTGTTTACCGCG
PNLIPRP3:AC_000183.1:37197393-37197413:(-)	CTTGTGTGTGGCGAAGTGTG
PNLIPRP3:AC_000183.1:37198215-37198235:(-)	CCACCTCAGCACCAACAACG
PNLIPRP3:AC_000183.1:37198179-37198198:(+)	TTCACTGCAATATATCCACG
PNMA1:AC_000167.1:85513012-85513031:(+)	AGCACTCGATAGTGCACCTG
PNMA1:AC_000167.1:85512862-85512881:(+)	AATTCAGCGTCGGAAGTCGG
PNMA1:AC_000167.1:85512911-85512930:(+)	CTTTACCCGGCATCTCCCTG
PNMA1:AC_000167.1:85513070-85513090:(-)	GATCCCGGTGAACTGCGATG
PNMA2:AC_000165.1:75045047-75045067:(-)	GGTGCTGTTAGAGTTGCTGG
PNMA2:AC_000165.1:75045225-75045244:(+)	CCTACACCAGTCCTCCAACA
PNMA2:AC_000165.1:75044808-75044827:(+)	TATCACCTGTCCCAACACGT
PNMA2:AC_000165.1:75045068-75045088:(-)	GAAGCAGGAGAATGCCAACG
PNMA5:AC_000187.1:35631025-35631044:(+)	TGATTAGCAAGTCCTTCCTA
PNMA5:AC_000187.1:35631063-35631083:(-)	CTGTTGGAGGATTGGTGCAG
PNMA5:AC_000187.1:35630938-35630957:(+)	CCAGCACCCTGTAGGTGCAG
PNMA5:AC_000187.1:35630354-35630373:(+)	GAAGGTCTCAGCTAACTGTG
PNMAL1:AC_000175.1:54080305-54080325:(-)	CACGGAGTACGGGCCCAGCG
PNMAL1:AC_000175.1:54080587-54080607:(-)	AGCTTCTGCCCAGTTCTCGG
PNMAL1:AC_000175.1:54080521-54080541:(-)	CAGGTGCACCACATCCTCCA
PNMAL1:AC_000175.1:54080681-54080700:(+)	TAGGGCACAAGATCTTGCCA
PNMAL2:AC_000175.1:54130700-54130720:(-)	GAACCGCGTGAAGGTGCAAG
PNMAL2:AC_000175.1:54131514-54131534:(-)	TCTGTGCAAGGAAAGCGCGG
PNMAL2:AC_000175.1:54131293-54131313:(-)	GATCGCGGAAACAGAACCAG
PNMAL2:AC_000175.1:54131103-54131122:(+)	CCCAAGGAACTCCTCCGCGG
PNMT:AC_000176.1:40694364-40694383:(+)	TTGGCTCAGACCTTCGCCAC
PNMT:AC_000176.1:40694926-40694946:(-)	GTCCTGAACCGATGTCAATG
PNMT:AC_000176.1:40695475-40695495:(-)	CAGGTACCATGACTCCTCCA
PNMT:AC_000176.1:40695082-40695101:(+)	CCAGCATGTCTGCCTCATCG
PNMT:AC_000176.1:40694280-40694300:(-)	TTGTTGCGGAGGTAGGCGCG
PNN:AC_000178.1:49614844-49614864:(-)	TCAACAAGCCAAATATTCGC
PNN:AC_000178.1:49614891-49614910:(+)	AATCCACTGTTGCTACCGAA
PNN:AC_000178.1:49617138-49617157:(+)	GCGTAATGAAGAACAGAAGT
PNN:AC_000178.1:49616027-49616046:(+)	GTGCTAAACAGACAGAACTG
PNO1:AC_000168.1:66566904-66566924:(-)	AGTCCCAAATGCTCCACAAT
PNO1:AC_000168.1:66566888-66566907:(+)	GAAGATATTTACTCCTATTG
PNO1:AC_000168.1:66566852-66566872:(-)	GTGGCGTGTATCTGTTAGCT
PNO1:AC_000168.1:66569175-66569194:(+)	CTTCATTCTTGGGTTTCAGG
PNO1:AC_000168.1:66569697-66569716:(+)	AAAGGGAGACCACCTGTCCA
PNOC:AC_000165.1:10256926-10256946:(-)	TGCACCAAGGTCATGGCCAG
PNOC:AC_000165.1:10256888-10256908:(-)	CCCTGCTGACCCAGACCACG
PNOC:AC_000165.1:10267382-10267401:(+)	GGCTGAAGCTGTCAAGAGTG
PNOC:AC_000165.1:10256870-10256889:(+)	GGTCCAGAGCAGCTGCCACG
PNP:AC_000167.1:26671776-26671795:(+)	CCTGTACTTTCTGGAAAGTT
PNP:AC_000167.1:26669723-26669743:(-)	TGTATGAAGGCTATCCGTTT
PNP:AC_000167.1:26671846-26671866:(-)	TGGTTCTGGGTTAGGAGGTC
PNP:AC_000167.1:26671863-26671882:(+)	CCACAGATCACTGCCACTTG
PNP:AC_000167.1:26668289-26668309:(-)	GTTATAGTCGCAAGACACTG
PNPLA1:AC_000180.1:10200156-10200176:(-)	GAGTCGGTCCAGAAGGAGCA
PNPLA1:AC_000180.1:10200219-10200239:(-)	AAGATGGCAGGACAGTCCCG
PNPLA1:AC_000180.1:10212771-10212791:(-)	TGGCAGTACACTTCTACCCG
PNPLA1:AC_000180.1:10197052-10197071:(+)	CACCACCGGGAAACTCCACG
PNPLA2:AC_000186.1:50746884-50746903:(+)	CGAGGCGCCGTAGATGTGCG
PNPLA2:AC_000186.1:50744527-50744547:(-)	CCACAGCGCTACGTGGACGG
PNPLA2:AC_000186.1:50745238-50745258:(-)	CATCATCGAGGTGTCCAAGG
PNPLA2:AC_000186.1:50744945-50744964:(+)	GTGCTGCAGACATTGGCCTG
PNPLA2:AC_000186.1:50744093-50744112:(+)	CACATCTCTCGAAGCACCTG
PNPLA3:AC_000162.1:114972282-114972301:(+)	AAGTGGTCCAGCAGCTCCAC
PNPLA3:AC_000162.1:114972354-114972373:(+)	CTGGGCTCCGACTCTGCGGG
PNPLA3:AC_000162.1:114976643-114976662:(+)	CATAGCTCTCCAAGCACCTG
PNPLA3:AC_000162.1:114988814-114988833:(+)	ACAGATGAAAGGGACGTAGG
PNPLA4:AC_000187.1:146080228-146080247:(+)	AGCTTCCTGCCCATCTATGC
PNPLA4:AC_000187.1:146080257-146080276:(+)	GCCAGTGGAATACAAAGGGC
PNPLA4:AC_000187.1:146052444-146052464:(-)	CAGGAGAACCGAAGCAACCA
PNPLA4:AC_000187.1:146096669-146096688:(+)	TCTGCCCGCAGGATAAAGGG
PNPLA4:AC_000187.1:146052368-146052387:(+)	GCATCGGCACTCTACAACCA
PNPLA5:AC_000162.1:115022145-115022165:(-)	CCGATGAACAGGCTGCCGGG
PNPLA5:AC_000162.1:115029685-115029704:(+)	GGAGAAGGGATCTTCTGTAC
PNPLA5:AC_000162.1:115032430-115032450:(-)	AGAAGCGGCTGGCGCCGCGG
PNPLA5:AC_000162.1:115032473-115032492:(+)	ATCGCCGTCAGCATCGTCAG
PNPLA6:AC_000164.1:17630633-17630652:(+)	TTCGACATGGCATATGAACG
PNPLA6:AC_000164.1:17636663-17636683:(-)	CACGAAGGGCGACATCCTGG
PNPLA6:AC_000164.1:17636694-17636713:(+)	CTTCGCCATCGACTGGACAG
PNPLA6:AC_000164.1:17636863-17636882:(+)	CTGCGTAGTGTCATTCAGAG
PNPLA6:AC_000164.1:17625098-17625118:(-)	TCTTCCGGAATCGGTAACGG
PNPLA7:AC_000168.1:105627514-105627534:(-)	ACGCACATCCAGCTTCATCA
PNPLA7:AC_000168.1:105642988-105643007:(+)	GCGGAAGATTGACAGCGAGG
PNPLA7:AC_000168.1:105645105-105645124:(+)	GCTGTGATCCAGAAGGACGA
PNPLA7:AC_000168.1:105621353-105621373:(-)	CACGGGATTGAAGAGCTCCG
PNPLA7:AC_000168.1:105645791-105645811:(-)	GTCCCGAATAGCATGCACTG
PNPLA8:AC_000161.1:49892524-49892544:(-)	ACTACGACTGAGACAAATTA
PNPLA8:AC_000161.1:49906373-49906393:(-)	GAGTATTGATAACAGAACTC
PNPLA8:AC_000161.1:49906688-49906707:(+)	AAGGCTTGTACACCTTCCGT
PNPLA8:AC_000161.1:49906761-49906781:(-)	AAGTCCCAGTGGAACACCTG
PNPLA8:AC_000161.1:49907343-49907362:(+)	AGACTGCAAGATGTAAACCA
PNPO:AC_000176.1:39184238-39184258:(-)	CACTAACTTCGAGAGTCGAA
PNPO:AC_000176.1:39185438-39185458:(-)	GTTTGCTGCCTGGTTCGAGG
PNPO:AC_000176.1:39185379-39185399:(-)	TGTGTCTGGCTACGTGTACA
PNPO:AC_000176.1:39184283-39184302:(+)	AGCCCTTCAACAGCACCATG
PNPO:AC_000176.1:39182588-39182608:(-)	GCAACTCTACCAGGAACAGG
PNPT1:AC_000168.1:38183917-38183936:(+)	ATTTCACAGGAATCAACCTC
PNPT1:AC_000168.1:38193872-38193892:(-)	ATTAGACCTCTCTTTCCAGC
PNPT1:AC_000168.1:38188142-38188161:(+)	GTTTGACAATCTCTGGCGAA
PNPT1:AC_000168.1:38200813-38200832:(+)	AAGTCCACGGCCACAGATCG
PNRC1:AC_000166.1:61925377-61925396:(+)	GAGCAGTGGTAACCATCGGG
PNRC1:AC_000166.1:61925395-61925414:(+)	GGAGGGCGCCGAAGTAACCG
PNRC1:AC_000166.1:61925448-61925468:(-)	CGGGAGCCGCTTGTTCTAGG
PNRC1:AC_000166.1:61925465-61925484:(+)	CCGCTGTGGGACAGAAACGA
PNRC2:AC_000159.1:129538854-129538873:(+)	TCTTGTGAACAATCTTCATC
PNRC2:AC_000159.1:129538922-129538941:(+)	TTACTAACATTTCTAGTTTG
PNRC2:AC_000159.1:129538809-129538829:(-)	TTCGTCATCAGCTGCATGGC
PNRC2:AC_000159.1:129538963-129538983:(-)	TGAAGATGGGTGGTGGAGAG
POC1A:AC_000179.1:49294744-49294764:(-)	ATATGCGGACAGTCTTGTCG
POC1A:AC_000179.1:49295251-49295270:(+)	ACGACAAGACAGTCAAGGTG
POC1A:AC_000179.1:49296809-49296828:(+)	CACTCATACTGTGAGCATGG
POC1A:AC_000179.1:49295197-49295217:(-)	GAAATGGACGCTCCTCACTG
POC1B:AC_000162.1:19428332-19428351:(+)	AGGAATATAAGAAGCGCTGG
POC1B:AC_000162.1:19435118-19435138:(-)	GCTAGAGCTTTCAGATACGT
POC1B:AC_000162.1:19415153-19415173:(-)	ACTAATTGTATCATGCAGTG
POC1B:AC_000162.1:19428420-19428439:(+)	AAAGTCCACACTTCGAACTG
POC5:AC_000167.1:7032734-7032753:(+)	ATTATTTCATGGGCATCGAC
POC5:AC_000167.1:7032820-7032839:(+)	CGGGTGAGGCGGCTTCCTTG
POC5:AC_000167.1:7029149-7029168:(+)	TGACATGGTTGATTCGCCAG
POC5:AC_000167.1:7027411-7027431:(-)	GGGCCGTAGTACAGAAGCAG
PODN:AC_000160.1:93738688-93738708:(-)	GCCAAATGCCCTGATCAGTG
PODN:AC_000160.1:93737631-93737650:(+)	TGTGCAGATACACGGACCTG
PODN:AC_000160.1:93743542-93743562:(-)	CGAAGAGAATGAATTCTCGG
PODN:AC_000160.1:93743407-93743427:(-)	CGACCTGCGTGAGTTCCCGG
PODNL1:AC_000164.1:12867654-12867674:(-)	GAAGATCTCAGTCACTTCGT
PODNL1:AC_000164.1:12867631-12867651:(-)	CAGCCAGATCAGCCACCCGG
PODNL1:AC_000164.1:12867067-12867086:(+)	CAACAACCTCATCTCCTCTG
PODNL1:AC_000164.1:12866243-12866262:(+)	GTTCCCGGACAACATCACCA
PODNL1:AC_000164.1:12868712-12868732:(-)	GCTGAAGGTAAAGCTCACGG
PODXL:AC_000161.1:96038710-96038730:(-)	GACAGCGTGACTGCTAAGGA
PODXL:AC_000161.1:96037434-96037453:(+)	GGATCTCCTGACAAGAGATG
PODXL:AC_000161.1:96039026-96039046:(-)	TGTCACGAGCACAAAGCAGT
PODXL:AC_000161.1:96037468-96037488:(-)	CAACCTACAGGCTCTTCACG
PODXL:AC_000161.1:96034147-96034166:(+)	CAGACAATAGTGATGATCAG
PODXL2:AC_000179.1:60518088-60518108:(-)	CGCTTCCTTCCCTCAGACGG
PODXL2:AC_000179.1:60518580-60518600:(-)	TCCGGACCTGACTGAGAAGG
PODXL2:AC_000179.1:60518258-60518278:(-)	CTGAGTCCGGTGACCCTGAG
PODXL2:AC_000179.1:60518188-60518207:(+)	AGACACGCTGCTGCGCCCTG
PODXL2:AC_000179.1:60510937-60510956:(+)	CCACCTCTCCATGACCCACG
POF1B:AC_000187.1:74901486-74901506:(-)	TATCGCCTTATAGTGGTTTG
POF1B:AC_000187.1:74899037-74899057:(-)	GGGTTATATGTAGAGTGCCT
POF1B:AC_000187.1:74943518-74943537:(+)	GGACTTTGAGTCTATAGATG
POF1B:AC_000187.1:74952343-74952363:(-)	TGAATGTGGACAGCACGAGT
POFUT1:AC_000170.1:62239061-62239081:(-)	AGCCCAAGAAATGATCAGCC
POFUT1:AC_000170.1:62237133-62237153:(-)	GAGCGACGGTGCCCACGCGG
POFUT1:AC_000170.1:62239094-62239113:(+)	AAAGCTGTTGAACCGCACCC
POFUT1:AC_000170.1:62243979-62243999:(-)	AGTACTTCTGGTAGGACACA
POFUT2:AC_000158.1:145608149-145608168:(+)	GGATGTAGACATCTCTGCGG
POFUT2:AC_000158.1:145605820-145605839:(+)	TTGTCCTGAGAGTACAGCGG
POFUT2:AC_000158.1:145608013-145608032:(+)	AGGTCAAAGAAGTCAGACCA
POFUT2:AC_000158.1:145607969-145607988:(+)	ACTGCTCGTACTCAATGACA
POFUT2:AC_000158.1:145597808-145597828:(-)	GGTGCGGTTCGAACCCACGT
POGK:AC_000160.1:2118174-2118194:(-)	GACGAATGGCAGCTCCAAGG
POGK:AC_000160.1:2116352-2116372:(-)	ACATCACAGAGCTGCCCGAG
POGK:AC_000160.1:2116228-2116247:(+)	TGAACCCTGCGTCGTAACTG
POGK:AC_000160.1:2115899-2115919:(-)	GTTGGTGTCGAAGAATGATG
POGK:AC_000160.1:2116183-2116203:(-)	GAGCACCAACAACTGCCAGG
POGLUT1:AC_000158.1:64844067-64844086:(+)	TGATGGCAGAGGTAGTCAGA
POGLUT1:AC_000158.1:64857455-64857475:(-)	TGATCCTCGGAAATATGCTG
POGLUT1:AC_000158.1:64844027-64844046:(+)	GAGGATCTAACTCCTTTCCG
POGLUT1:AC_000158.1:64848576-64848596:(-)	TCACCATCTCCATGTCAGGG
POGZ:AC_000160.1:19391862-19391882:(-)	CTTAACAAACTGGGTACCTG
POGZ:AC_000160.1:19390648-19390667:(+)	ATTGTGTTGAACGTACAGCA
POGZ:AC_000160.1:19405780-19405800:(-)	CGTAAGTAGGGAAATGATTG
POGZ:AC_000160.1:19402166-19402186:(-)	GTCTACCTCAGAGTAGAGTG
POGZ:AC_000160.1:19402188-19402207:(+)	CCACTTCCGGATGATCCATG
POLA1:AC_000187.1:125660991-125661010:(+)	CGATCCAGTCGTCATCCTGG
POLA1:AC_000187.1:125642425-125642445:(-)	AATGGTCTTGAAACCGGACC
POLA1:AC_000187.1:125637550-125637569:(+)	CAGAAGTGTGACTGAAAGGG
POLA1:AC_000187.1:125646104-125646124:(-)	AGAAAGTTGATCTAAATACG
POLA1:AC_000187.1:125647252-125647271:(+)	CATGACACAACAGCTCACGT
POLA2:AC_000186.1:44151144-44151164:(-)	GAGAGAAACTCGATGGTGAG
POLA2:AC_000186.1:44147703-44147723:(-)	GTGTGGTGTAAGAGTTCAAG
POLA2:AC_000186.1:44143561-44143580:(+)	CTTCGGCCTAGAATGCGAGG
POLA2:AC_000186.1:44153881-44153900:(+)	TACAGCTCGAGAAGTAACCG
POLB:AC_000184.1:36885504-36885523:(+)	TGACTCGAGTTAGTGGCATT
POLB:AC_000184.1:36893896-36893916:(-)	CTCAGAGGTAAAGCTTGGAT
POLB:AC_000184.1:36878545-36878564:(+)	CAAATACAATGCCTACAGGT
POLB:AC_000184.1:36878147-36878166:(+)	CCGCAGGAGACTCTCAACGG
POLD1:AC_000175.1:57021406-57021426:(-)	GCTCACGGCATTGAGCGTGT
POLD1:AC_000175.1:57018426-57018446:(-)	CACGTCTGACCACAGCACGT
POLD1:AC_000175.1:57022165-57022185:(-)	CGGCTGAGCAGGTAGCCGAG
POLD1:AC_000175.1:57015521-57015540:(+)	TTGGAGATCGACCATTACGT
POLD1:AC_000175.1:57018024-57018044:(-)	CAAGGTGATACGCAGAAACG
POLD2:AC_000161.1:77878791-77878811:(-)	GGGTGGATGTATTTGCTCCG
POLD2:AC_000161.1:77878838-77878857:(+)	ATTGCAGCGTATCAAACTGG
POLD2:AC_000161.1:77875289-77875309:(-)	GAATTGGTGTAAGTCACCAC
POLD2:AC_000161.1:77875371-77875391:(-)	CCTCATCTGGATGAGACGGG
POLD2:AC_000161.1:77880462-77880481:(+)	CTTCCGATACAGCAGCATGG
POLD3:AC_000172.1:54705407-54705427:(-)	AGGCCCACTGTCCTTCAGCA
POLD3:AC_000172.1:54710404-54710423:(+)	GAGCTGACGACCAATGGTCA
POLD3:AC_000172.1:54713364-54713384:(-)	TTTGGTTCAGTGACAGACAG
POLD3:AC_000172.1:54710374-54710394:(-)	TGCATCTCAGGTGATACCGG
POLD3:AC_000172.1:54705427-54705447:(-)	TCATAGTCGGTATTGAACAG
POLD4:AC_000186.1:45901120-45901140:(-)	GCTCCGCTGGGCACAGCAAG
POLD4:AC_000186.1:45901147-45901167:(-)	CCTACCCTGTAGTGAAGAGG
POLD4:AC_000186.1:45901177-45901196:(+)	GAGCCGTTTCCGGCCCATGG
POLD4:AC_000186.1:45900489-45900508:(+)	AGCACCTGATGCACTTCTGG
POLD4:AC_000186.1:45900831-45900850:(+)	TCCTCTTCATCCACGCTCAG
POLDIP2:AC_000176.1:20396371-20396391:(-)	CAGACTCTATGACCGGGATG
POLDIP2:AC_000176.1:20396356-20396375:(+)	GGGCTGCAGACGCCACATCC
POLDIP2:AC_000176.1:20395657-20395677:(-)	TGCCGGCCATGGCTCGAAGG
POLDIP2:AC_000176.1:20395050-20395069:(+)	CTGGATAGGAACCTGATCAG
POLDIP3:AC_000162.1:113993692-113993711:(+)	GTTGGATCCCAACACGCGAT
POLDIP3:AC_000162.1:113993530-113993550:(-)	CCGGATCAAAGGGAAAGTGC
POLDIP3:AC_000162.1:114005775-114005795:(-)	AGCGAGGAGCTGCATCGAAG
POLDIP3:AC_000162.1:114005791-114005811:(-)	GACGAGCTCATCCGAAAGCG
POLDIP3:AC_000162.1:113989472-113989492:(-)	CCGGACGTTGGTGAACAAGG
POLE:AC_000174.1:45530966-45530985:(+)	TGAGTTCAAAGGTCTCCACA
POLE:AC_000174.1:45520442-45520461:(+)	CATCGACCTGAAGATCCACG
POLE:AC_000174.1:45536182-45536201:(+)	GGTGACCATCTCTTACCCTG
POLE:AC_000174.1:45539812-45539832:(-)	AAGAAAGGCCTCAAACACTG
POLE:AC_000174.1:45525420-45525439:(+)	GCAGGTCATCAACTTCCAAG
POLE2:AC_000167.1:42738129-42738148:(+)	TCTGAATTGTACACAAAGCG
POLE2:AC_000167.1:42725815-42725834:(+)	GTATTTCCATAGTATGCCCT
POLE2:AC_000167.1:42734286-42734305:(+)	GGGTGAGAACCAATCACTGG
POLE2:AC_000167.1:42728634-42728653:(+)	GTAGTACTAGAGGGTTCAGT
POLE3:AC_000165.1:104358958-104358977:(+)	TACCGCCTCCTTGATGATTC
POLE3:AC_000165.1:104358777-104358797:(-)	TCGTGCTGTACGCCACATCC
POLE3:AC_000165.1:104358416-104358436:(-)	CCAACAACTTTGCGATGAAA
POLE3:AC_000165.1:104358373-104358393:(-)	CAGCGATGTGCTGTCAGCCA
POLE4:AC_000168.1:9694828-9694848:(-)	TCGTCTCTCGAGGCTGCCTC
POLE4:AC_000168.1:9694847-9694866:(+)	AGCTCCGGGCGCACTCGTCG
POLE4:AC_000168.1:9694809-9694828:(+)	AAGGCCTTGACTCGCGCCAG
POLE4:AC_000168.1:9694774-9694793:(+)	GTCCCGCGAGAGTCACGTCG
POLE4:AC_000168.1:9694114-9694134:(-)	CCTACTGTTGTGCTCAACAA
POLG:AC_000178.1:21214009-21214028:(+)	GACCTCCACGTCGAACACCA
POLG:AC_000178.1:21214478-21214497:(+)	GAGCTGGAGACCCAACGTCG
POLG:AC_000178.1:21211104-21211123:(+)	GGCTGCACCAGGAATACCTG
POLG:AC_000178.1:21208503-21208523:(-)	GAACTGGGAGCGTTACCTGG
POLG2:AC_000176.1:49322038-49322057:(+)	ATGATCTCCTAGGTTCCACA
POLG2:AC_000176.1:49322141-49322161:(-)	AGTCCATCTAACTTCAGCAG
POLG2:AC_000176.1:49323211-49323230:(+)	TCTGCTTAGTATCAGAAACA
POLG2:AC_000176.1:49322056-49322076:(-)	AGGAGCCAATAGAAACCCTG
POLG2:AC_000176.1:49314555-49314574:(+)	AACAGCCCTTGACAAACCTG
POLH:AC_000180.1:17094491-17094510:(+)	TGCCAGTATGGAAGTGATGG
POLH:AC_000180.1:17108576-17108595:(+)	CTGTCTACTCGGGATCAGGT
POLH:AC_000180.1:17092682-17092701:(+)	CAGTACACATCATGGAAGGG
POLH:AC_000180.1:17113179-17113199:(-)	CATGCTCACTACCAGCTGAG
POLI:AC_000181.1:54170076-54170096:(-)	TTGGGCACTGACGACTCTCA
POLI:AC_000181.1:54165480-54165500:(-)	CCACAATCTGAGATCCAACA
POLI:AC_000181.1:54170027-54170046:(+)	CAATAAGGTTAATAATCCGT
POLI:AC_000181.1:54165453-54165473:(-)	TGATGTGCAACGTGTCACGT
POLI:AC_000181.1:54177087-54177106:(+)	GATTGAAAGTACAAGAACTG
POLK:AC_000167.1:6920153-6920172:(+)	AATGAACTGAGTGAGCATGA
POLK:AC_000167.1:6922493-6922512:(+)	TACAGAACTGTACCAACAGA
POLK:AC_000167.1:6922573-6922593:(-)	GTGTGTTGAACCTAGACCCA
POLK:AC_000167.1:6913563-6913583:(-)	GAACACCGAATCTCCTTGCG
POLK:AC_000167.1:6913642-6913662:(-)	TGGTATTTGTCAAAGTTTGG
POLL:AC_000183.1:22203769-22203788:(+)	GGGCAGAACATGCACCCGCA
POLL:AC_000183.1:22202756-22202775:(+)	CAGATCAGCAGCGCTAACCT
POLL:AC_000183.1:22202567-22202587:(-)	GCGTTCAGGGAGACAAGTGG
POLL:AC_000183.1:22204552-22204572:(-)	CTCTTGCAAAGATTCCCAAG
POLM:AC_000161.1:77914119-77914138:(+)	AGAGAGTCCGGCTCTCGGAG
POLM:AC_000161.1:77913013-77913033:(-)	ACTGGCATTATGGTGCACGA
POLM:AC_000161.1:77912312-77912332:(-)	GCTGGGCGGGTACAACCTGG
POLM:AC_000161.1:77913216-77913235:(+)	CCAGATCGCCTTCTACAGAG
POLM:AC_000161.1:77915976-77915995:(+)	GGGTAAGGACTGCTGACCAG
POLN:AC_000163.1:108609294-108609314:(-)	GGAGCACCCTCAGTTTCGCA
POLN:AC_000163.1:108593146-108593166:(-)	CATCACAATGCCTTTAACAG
POLN:AC_000163.1:108611024-108611043:(+)	CCGCATTCGGGTGAACAAGG
POLN:AC_000163.1:108581152-108581172:(-)	ATACATCAGAGTTACCACCA
POLN:AC_000163.1:108593165-108593184:(+)	GTTACTGAGGAGACATCCGG
POLQ:AC_000158.1:66641260-66641280:(-)	AGTCTGCACCATCAGGCTGA
POLQ:AC_000158.1:66602392-66602412:(-)	TTGTTCGGACTCTCTCATCA
POLQ:AC_000158.1:66649978-66649997:(+)	AAAGCTCCAGTAGATACCCT
POLQ:AC_000158.1:66644597-66644616:(+)	GTACAGGGCGAAAGTCAGTG
POLQ:AC_000158.1:66649998-66650018:(-)	ATGTTGGGAGACTCTCACCG
POLR1A:AC_000168.1:48687507-48687526:(+)	CTGCTACGAGATCTACGGTG
POLR1A:AC_000168.1:48651777-48651797:(-)	TATCAAACACAATATTAACG
POLR1A:AC_000168.1:48663316-48663335:(+)	GTGCCGGCATGTGAAGAACG
POLR1A:AC_000168.1:48637124-48637144:(-)	AGAGGTGAACCACAGCCCGG
POLR1A:AC_000168.1:48685670-48685689:(+)	GCTCATCAACATAATCCCAG
POLR1B:AC_000168.1:46121557-46121576:(+)	TTGCAATGGTAAGACCAAAG
POLR1B:AC_000168.1:46119216-46119235:(+)	GGCCGGAGGAGTACCTACCG
POLR1B:AC_000168.1:46128199-46128218:(+)	CCACTTAACCGCCATCTGTG
POLR1B:AC_000168.1:46123837-46123856:(+)	ACAGGTCCTTAACTATCTGG
POLR1B:AC_000168.1:46129333-46129352:(+)	CAGTTGACGGAACTCCACAT
POLR1C:AC_000180.1:17040651-17040671:(-)	GAGGATCTCATCCTGGACAA
POLR1C:AC_000180.1:17041058-17041077:(+)	GGTTGCAGGTCAGGTGCACG
POLR1C:AC_000180.1:17041117-17041136:(+)	GAGCTCTATGTCAACCACAG
POLR1C:AC_000180.1:17041225-17041244:(+)	GTATACCAGACACATGACGT
POLR1D:AC_000169.1:32555281-32555301:(-)	CTGGAGATGGTCCAGGCGGC
POLR1D:AC_000169.1:32555208-32555227:(+)	GTACCGAAGAGAATTTCCTA
POLR1D:AC_000169.1:32555227-32555247:(-)	CACGAGGAGGACCACACCCT
POLR1D:AC_000169.1:32555243-32555263:(-)	TGTGACATTTGTGTTGCACG
POLR1E:AC_000165.1:61999017-61999036:(+)	CAGTCCAGTTCTCCAATGGG
POLR1E:AC_000165.1:62006866-62006886:(-)	AGTCATCCTGCAAGTCATCG
POLR1E:AC_000165.1:62005665-62005684:(+)	TGAATCTTTGAATCGTGCAG
POLR1E:AC_000165.1:62000536-62000555:(+)	AACAGACAGACTTTCCTACG
POLR1E:AC_000165.1:62007551-62007571:(-)	AAGAGCGTCATACTCCACAG
POLR2A:AC_000176.1:27794693-27794712:(+)	CGAATGGAAGCATGTCAATG
POLR2A:AC_000176.1:27795688-27795708:(-)	ACACCTGTCAATGTTGAAGG
POLR2A:AC_000176.1:27800147-27800167:(-)	TCTCATTGGTGTAATCAAAG
POLR2A:AC_000176.1:27797831-27797851:(-)	GATGTGGCCGGGTATGATGA
POLR2A:AC_000176.1:27795326-27795345:(+)	GAAGCTCCTCCAGTTCCACG
POLR2B:AC_000163.1:74046610-74046629:(+)	GCCCAGAAGTTCATTGATCG
POLR2B:AC_000163.1:74039643-74039663:(-)	TTAATAATGAAGTAGCCACC
POLR2B:AC_000163.1:74045494-74045514:(-)	AATCACTGACGCCAACATGA
POLR2B:AC_000163.1:74040148-74040168:(-)	CTAACCCAGATAGTGCTGGT
POLR2C:AC_000175.1:25544774-25544794:(-)	TGAACTCCACCGAGCACTCG
POLR2C:AC_000175.1:25542076-25542095:(+)	TCTCACCAGTGACGACATTG
POLR2C:AC_000175.1:25539386-25539405:(+)	GGTGGCAAATTCTATCCGGA
POLR2C:AC_000175.1:25542097-25542116:(+)	GGACAAGTTGCAGTACTCCC
POLR2D:AC_000159.1:4556212-4556232:(-)	CTCAAGAAGCATATGAACTT
POLR2D:AC_000159.1:4554380-4554399:(+)	GCGCTCTGGAGATGTAGAGG
POLR2D:AC_000159.1:4562378-4562397:(+)	CCTTTGTCCAGAGACTGCTG
POLR2D:AC_000159.1:4554413-4554432:(+)	ACTCATCTTTCCCAAAGGTG
POLR2D:AC_000159.1:4556261-4556280:(+)	GGATGAGCAGGAACTTTCCG
POLR2E:AC_000164.1:45197373-45197393:(-)	GTACTGTCAGCGCATGCAGG
POLR2E:AC_000164.1:45198399-45198419:(-)	CTGCAGCTGTGCCACGACCG
POLR2E:AC_000164.1:45198247-45198266:(+)	AGACAAACATCTGGTCGGTG
POLR2E:AC_000164.1:45198277-45198296:(+)	TGTGGGCCACCAGTACCGTG
POLR2E:AC_000164.1:45196939-45196958:(+)	CTTGGGTGCCATGTCAACCA
POLR2F:AC_000162.1:110252665-110252685:(-)	CAACGTTCTCCTGGCCCTCC
POLR2F:AC_000162.1:110252766-110252786:(-)	AGCTCGGGTGCCCAGCACGC
POLR2F:AC_000162.1:110252781-110252801:(-)	TCACGCAATCTGAAGAGCTC
POLR2F:AC_000162.1:110252752-110252771:(+)	GTATGAGCGAGCCCGCGTGC
POLR2F:AC_000162.1:110256777-110256797:(-)	CTCCAGCTCCACCATCACGG
POLR2G:AC_000186.1:41777236-41777256:(-)	CAGAAGAATCTCGTGCTCCA
POLR2G:AC_000186.1:41777301-41777320:(+)	AAGCTCTTCACCGAGGTGGA
POLR2G:AC_000186.1:41778617-41778637:(-)	CCGGATAAAGGACAAAGCCT
POLR2G:AC_000186.1:41779276-41779296:(-)	TACATGTCGAGAGATGAAGC
POLR2G:AC_000186.1:41777262-41777282:(-)	AGGTTAGGGCCGAAGTATCG
POLR2H:AC_000158.1:83439819-83439838:(+)	CCTGGAAGGCCTATCATCTG
POLR2H:AC_000158.1:83439995-83440015:(-)	CAGATTTACCCTGTAGACTT
POLR2H:AC_000158.1:83439871-83439891:(-)	GCTAGTACCTTATATGAAGA
POLR2H:AC_000158.1:83439899-83439919:(-)	TTCAGGTGACAAGTTCCGGT
POLR2H:AC_000158.1:83439260-83439279:(+)	ACTCAAATTGGTCAGCCCTG
POLR2I:AC_000175.1:46962506-46962525:(+)	GGGACACGTCAGCGATGATC
POLR2I:AC_000175.1:46962658-46962677:(+)	AGCTGTTGTCGGCTTCCTGC
POLR2I:AC_000175.1:46962676-46962696:(-)	CCGGAACTGTGATTACCAGC
POLR2I:AC_000175.1:46963004-46963024:(-)	GAACCGCATTCTGCTCTACG
POLR2J:AC_000182.1:35092740-35092759:(+)	CTGTTTGTTCACCATCAACA
POLR2J:AC_000182.1:35092770-35092790:(-)	TAATGATGTTTCCTAGCGTG
POLR2J:AC_000182.1:35094613-35094633:(-)	TAGCCAGCAAACAGCACCTG
POLR2J:AC_000182.1:35091387-35091407:(-)	GAAGAGCAAGAACGACTCGA
POLR2K:AC_000171.1:66414049-66414069:(-)	CCAATGATATATATCTGTGG
POLR2L:AC_000186.1:50689721-50689740:(+)	GGCCTACCTGGGCCTGCTGC
POLR2L:AC_000186.1:50689696-50689715:(+)	GCAAGATCGTCGGCAACAAG
POLR2L:AC_000186.1:50689674-50689693:(+)	CCTGTTCGCTGCTTCACGTG
POLR2L:AC_000186.1:50689738-50689757:(+)	TGCAGGCCGAGTACACCGAG
POLR2M:AC_000167.1:52653694-52653714:(-)	ATTTGCAAATTGCCCGACAA
POLR2M:AC_000167.1:52653442-52653462:(-)	CAGACAACCTCACGACAACA
POLR2M:AC_000167.1:52653358-52653378:(-)	GAGCACCCAACTTCTAGCAG
POLR2M:AC_000167.1:52653421-52653441:(-)	GGACTGGCACATCCAACTCG
POLR2M:AC_000167.1:52650104-52650123:(+)	CAAGCACTCGATGAATCACG
POLR3A:AC_000185.1:33911830-33911849:(+)	CTTCAAATCACTCACGACAG
POLR3A:AC_000185.1:33904912-33904931:(+)	AGTGAGGAGATAGGCACCTG
POLR3A:AC_000185.1:33924860-33924879:(+)	CCGGAACTGCTCCTTCACCA
POLR3A:AC_000185.1:33904493-33904512:(+)	CACAGGAGTCGTTGACACAG
POLR3A:AC_000185.1:33918124-33918144:(-)	AAGAACACGTGCCATCACTG
POLR3B:AC_000162.1:70115540-70115559:(+)	AGATGTGAACTTATTGTGTG
POLR3B:AC_000162.1:70089138-70089157:(+)	TGTGCAGATGATCGGAACAG
POLR3B:AC_000162.1:70113187-70113206:(+)	TGTCATATATATCCGCACTG
POLR3B:AC_000162.1:70076611-70076630:(+)	GTGGATATCGAGTACACCCG
POLR3C:AC_000160.1:21633802-21633822:(-)	GACCATGCTCCGGATGAGTG
POLR3C:AC_000160.1:21637491-21637511:(-)	AGGCTCACAGAGACTATGGA
POLR3C:AC_000160.1:21637683-21637703:(-)	ATATATCAAGTGCACAAACG
POLR3C:AC_000160.1:21630793-21630812:(+)	TTGTACGACGGACTCCAGAG
POLR3C:AC_000160.1:21637605-21637624:(+)	TTGGCGGTATAGATGTACCG
POLR3D:AC_000165.1:70062007-70062027:(-)	CTTCCGACTGATGATATTTG
POLR3D:AC_000165.1:70063348-70063368:(-)	GCCCTGCTCGAAGATGGAGT
POLR3D:AC_000165.1:70063571-70063590:(+)	ACTGTGGATATGTCAGACGT
POLR3D:AC_000165.1:70063296-70063315:(+)	CAGCGAGACAGCCATGGACG
POLR3E:AC_000182.1:20195151-20195171:(-)	ATAACGGGACGTGTTACTGG
POLR3E:AC_000182.1:20193806-20193826:(-)	AATGTCATCATACGTCATCG
POLR3E:AC_000182.1:20199005-20199024:(+)	CCTGCAGAAGAAGCACGCCG
POLR3E:AC_000182.1:20201673-20201693:(-)	CAGCCACGGAATCGACAGAG
POLR3E:AC_000182.1:20198987-20199007:(-)	GGAACTCGTAGGACTGCACG
POLR3F:AC_000170.1:38842549-38842568:(+)	GCATATAGAAGCCCAACAGC
POLR3F:AC_000170.1:38842511-38842531:(-)	ACTTGGTCTGTGATTCCATG
POLR3F:AC_000170.1:38848787-38848806:(+)	ACTAGTGTATCAGATCATAG
POLR3F:AC_000170.1:38850226-38850245:(+)	TATCAAAGCCGTTAAGTCTG
POLR3G:AC_000164.1:92407191-92407211:(-)	TTCTCTCAACTCTTGTTTCA
POLR3G:AC_000164.1:92413809-92413828:(+)	TACAAAGAAGAGTGGATACC
POLR3G:AC_000164.1:92404781-92404801:(-)	GGTGGTTTCAATACGACATC
POLR3G:AC_000164.1:92416902-92416921:(+)	TCCCTAGAGAGTTGATGCCA
POLR3GL:AC_000160.1:21505914-21505934:(-)	AATGCCATCGATTGGAACCC
POLR3GL:AC_000160.1:21506931-21506950:(+)	GGCACTGGGCGGAACTCCAA
POLR3GL:AC_000160.1:21506867-21506887:(-)	AGGAGCTTCGAGGCGCCATG
POLR3GL:AC_000160.1:21507364-21507384:(-)	GGGCCAGTTGACCTTCAACG
POLR3H:AC_000162.1:113147362-113147382:(-)	GATGGTGCGTCACACACGAA
POLR3H:AC_000162.1:113142426-113142446:(-)	AAAGATCAAAGGCTGCAGCC
POLR3H:AC_000162.1:113147443-113147463:(-)	ACACAGGTCGTGTACAACGT
POLR3H:AC_000162.1:113142000-113142019:(+)	AATGTCGTCGAAGAACCCTA
POLR3K:AC_000182.1:111668-111687:(+)	TCATCCACTTCTTTCAGCTT
POLR3K:AC_000182.1:112839-112859:(-)	AACGGGCTGATCGTCGAGGA
POLR3K:AC_000182.1:112801-112820:(+)	GGCAGGTGTTGCATGCGAAG
POLR3K:AC_000182.1:112780-112799:(+)	GCGTGACGTTGTGCACGTAG
POLR3K:AC_000182.1:110694-110713:(+)	TCATGGGCTCATCTGCAGAG
POLRMT:AC_000164.1:44864204-44864223:(+)	CACCCTCCAGCAGTTCCGCG
POLRMT:AC_000164.1:44855900-44855919:(+)	AGCTGCACTAGCACAGACAC
POLRMT:AC_000164.1:44861758-44861777:(+)	TGTCCAGCTTCTGTACCCAG
POLRMT:AC_000164.1:44856936-44856956:(-)	GATGGCCACCACTGTCACCG
POLRMT:AC_000164.1:44855781-44855800:(+)	AACTGCGGAAAGAATACACG
POM121C:AC_000182.1:34354562-34354581:(+)	GCGCAATCCTCACTGTCACG
POM121C:AC_000182.1:34347113-34347133:(-)	CCCGCTCCCAGACACCAGAG
POM121C:AC_000182.1:34342771-34342790:(+)	GGTGGACGTCTCAGCCGAAG
POM121C:AC_000182.1:34350691-34350710:(+)	TACCTGAGAGAGACCACGCG
POM121C:AC_000182.1:34344699-34344719:(-)	TGCCTCGACCTCTGTTACCG
POM121L2:AC_000180.1:31041062-31041082:(-)	AGCCTCATTGACCATCCACG
POM121L2:AC_000180.1:31041563-31041583:(-)	GCTGGTCAAGGAGTCCATGG
POM121L2:AC_000180.1:31040943-31040963:(-)	GAAGGGACTGAGTTAGCCGG
POM121L2:AC_000180.1:31041686-31041705:(+)	CATCACTCCAGATACCAGAG
POMC:AC_000168.1:74116144-74116164:(-)	GGCCCATGACGTACTTCCGG
POMC:AC_000168.1:74116301-74116321:(-)	TAAGAACGCTTGTCCTCGCG
POMC:AC_000168.1:74113605-74113625:(-)	CCAACCACGCACTTCCATGG
POMC:AC_000168.1:74113639-74113658:(+)	CCAGTGTCAGGACCTCACCA
POMGNT1:AC_000160.1:100491158-100491178:(-)	TGACAGCCACAGGCACATTG
POMGNT1:AC_000160.1:100487310-100487329:(+)	AGTATAAACTGACCAACCAG
POMGNT1:AC_000160.1:100487337-100487357:(-)	TACCTGACAGAACCTCCGCA
POMGNT1:AC_000160.1:100488021-100488040:(+)	CACACGACGAGCTATCAGCG
POMGNT2:AC_000179.1:15705990-15706010:(-)	CAGCAGGGCGTTGAGCACGG
POMGNT2:AC_000179.1:15706582-15706602:(-)	GCAGCTTGTAGAGGTCGAAG
POMGNT2:AC_000179.1:15706825-15706845:(-)	GGATGTACTCCTCGCCCAGG
POMGNT2:AC_000179.1:15706698-15706718:(-)	GAAGCCGTACTGGTACCAGG
POMK:AC_000184.1:37426282-37426302:(-)	CCCATGCTGAAGTGGCCCGG
POMK:AC_000184.1:37426356-37426375:(+)	GAGGCCTCTGAAGCGCGTCG
POMK:AC_000184.1:37426322-37426342:(-)	CTGCTCGCAGGACAGCCACG
POMK:AC_000184.1:37434809-37434828:(+)	AGTACCGCAGCCTGAACACG
POMP:AC_000169.1:31500670-31500690:(-)	AGTCATGATCTTCTTCGAAA
POMP:AC_000169.1:31500751-31500771:(-)	TTGTAGAATGCCAGAGGACT
POMP:AC_000169.1:31498920-31498939:(+)	GATAATTCAAGAGGATGACT
POMP:AC_000169.1:31500703-31500723:(-)	GTTACTGAGCTGTCAGCAAG
POMP:AC_000169.1:31498147-31498166:(+)	ACCCTGGATGTTTCTCAGTG
POMT1:AC_000168.1:101653444-101653463:(+)	CTCTCACTGTGCCGCCACGG
POMT1:AC_000168.1:101653411-101653430:(+)	CATGGCCTATGAGATCGTGT
POMT1:AC_000168.1:101654213-101654232:(+)	ACGCTCTCATCACTCAGTCA
POMT1:AC_000168.1:101655258-101655278:(-)	ACAGCAGGTACACCAGGACC
POMT1:AC_000168.1:101654872-101654891:(+)	GACCAGACGCTGTCAAACGT
POMT2:AC_000167.1:89566556-89566575:(+)	AGCGCCAGCCAGATTAACGC
POMT2:AC_000167.1:89557720-89557740:(-)	GGTCACCACCTATTTGCACA
POMT2:AC_000167.1:89570168-89570187:(+)	GCACGGTGAGGTAGGCCAAG
POMT2:AC_000167.1:89564728-89564747:(+)	TATGAGGCACAGGATGCGAG
POMT2:AC_000167.1:89561720-89561740:(-)	TGATCACTGTGAAGAACCTG
PON1:AC_000161.1:12408629-12408648:(+)	ATCTTCAATTCCAACACTGT
PON1:AC_000161.1:12405058-12405078:(-)	CCATCCAGACGTTAAGTCCA
PON1:AC_000161.1:12408572-12408591:(+)	GTGAATGTGCTAATGCCGTG
PON1:AC_000161.1:12398865-12398884:(+)	GTTCACGGCCCACAGCGACA
PON2:AC_000161.1:12500605-12500625:(-)	TCAAACATGAGCTTCTTCCA
PON2:AC_000161.1:12505644-12505663:(+)	ACTAAAGAAAGCCAGACCGT
PON2:AC_000161.1:12501329-12501349:(-)	CTGGAATTAAGAGTCAGCCG
PON2:AC_000161.1:12501281-12501300:(+)	ATGAAAGTGCTGATACCATG
PON3:AC_000161.1:12462484-12462504:(-)	GACCTTGCACCAGATGAGCC
PON3:AC_000161.1:12477256-12477275:(+)	TACCAATTCCCTCAATAAGG
PON3:AC_000161.1:12458745-12458764:(+)	TCTCCACGGTGGAGTCCATG
PON3:AC_000161.1:12468445-12468465:(-)	GATATTGATATCCTTCCTAG
POP1:AC_000171.1:68406302-68406321:(+)	AGAGGATAAAGTCACATTGG
POP1:AC_000171.1:68403223-68403242:(+)	GCAATCTCCCGTAACCGCCG
POP1:AC_000171.1:68403240-68403260:(-)	ATGTCAAACGCCTTCCTCGG
POP1:AC_000171.1:68404703-68404722:(+)	TTTACATCAGACTCGGCCAG
POP1:AC_000171.1:68397480-68397499:(+)	GCTCTCAGAAGTATCACCAG
POP4:AC_000175.1:40374241-40374261:(-)	TAGGGCTTGCTGGCTCATGC
POP4:AC_000175.1:40374269-40374289:(-)	CAACGGCCTTGCGTTGCAGG
POP4:AC_000175.1:40374340-40374359:(+)	AAGGCCTTTCTGCCAAGCAG
POP4:AC_000175.1:40376023-40376042:(+)	TACATCCGGGATCTATGCAA
POP4:AC_000175.1:40374286-40374306:(-)	AGTGAAGTACTCCAGGACAA
POP5:AC_000174.1:65104749-65104768:(+)	CAGACACCACTTCGCAGAGC
POP5:AC_000174.1:65103135-65103155:(-)	TTGCAGAACTGTACTGATGA
POP5:AC_000174.1:65103473-65103493:(-)	AGGAATTCTATCGGCTTGTG
POP5:AC_000174.1:65103511-65103530:(+)	CTATTCCGGTATAGGCATTG
POP5:AC_000174.1:65104633-65104652:(+)	CGCGAAGCCGATGGAACAGG
POP7:AC_000182.1:36422054-36422073:(+)	TCCGCAGGGTGTACTCCACC
POP7:AC_000182.1:36422090-36422110:(-)	AGAGTCCCGCGGGACCGTCG
POP7:AC_000182.1:36421951-36421971:(-)	TGCCAGAAGCTGTTGGACGG
POP7:AC_000182.1:36422011-36422030:(+)	TAGATGTCATTGGGCCTCCG
POPDC2:AC_000158.1:65013995-65014014:(+)	GTGTGCCAGCTGGAGCACGC
POPDC2:AC_000158.1:65013976-65013996:(-)	CCTGGTGTACCGCCTGCGTG
POPDC2:AC_000158.1:65013835-65013855:(-)	CACGGAGCAGACCTATGCCG
POPDC2:AC_000158.1:65014209-65014228:(+)	TGCCTCCAGGCGATGCACAG
POPDC2:AC_000158.1:65008783-65008803:(-)	AGTTCATGGACTCTCCCGAG
POPDC3:AC_000166.1:45452923-45452943:(-)	AGACAGGGTGTTCATCGATT
POPDC3:AC_000166.1:45453096-45453116:(-)	GGCTGCACAGACATCCACCC
POPDC3:AC_000166.1:45453201-45453221:(-)	CAGCTGAAATTCTCGGGCAA
POPDC3:AC_000166.1:45453311-45453330:(+)	GAGCACTGTTACGCCATGCA
POPDC3:AC_000166.1:45454357-45454376:(+)	GGACTCACTGAAACCCACAG
POR:AC_000182.1:34721675-34721694:(+)	ACCAACCGGAAGCTGAACCA
POR:AC_000182.1:34721905-34721925:(-)	CTCGCCAAGCTGGTTCACCA
POR:AC_000182.1:34723818-34723838:(-)	GGTAGTAGGTGAGGGCCGTG
POR:AC_000182.1:34717589-34717609:(-)	TCACCAGGTCATACTCCTCG
PORCN:AC_000187.1:91726843-91726863:(-)	GGTGACCTTGGACGGCCTGT
PORCN:AC_000187.1:91727053-91727073:(-)	AGGAGGCGGTCACCATCAAG
PORCN:AC_000187.1:91726251-91726270:(+)	ACATGGTGGATACCGTGACA
PORCN:AC_000187.1:91726820-91726840:(-)	TAGCTGTGGAAGGATATCCA
POSTN:AC_000169.1:24242131-24242150:(+)	TTGGCTCACAGCCGTATCAG
POSTN:AC_000169.1:24251069-24251088:(+)	TAATAAGAGAATGTTGACCA
POSTN:AC_000169.1:24246733-24246753:(-)	CTTCCATCCTCATATAACCA
POSTN:AC_000169.1:24254033-24254052:(+)	TGTTCTGAGGCTATCATGGG
POT1:AC_000161.1:89914241-89914261:(-)	ATCTTGGAGAGTCTTAATGC
POT1:AC_000161.1:89906489-89906509:(-)	GGAGGCACAAGTTATGGTCG
POT1:AC_000161.1:89948540-89948560:(-)	AAACCTCCGTACTTAAGCAG
POT1:AC_000161.1:89919213-89919232:(+)	AAACACTTGCTTGCAGTACG
POU1F1:AC_000158.1:35013890-35013910:(-)	CCTGACCACACGTTGAGTCA
POU1F1:AC_000158.1:35021023-35021042:(+)	TGACTGGTTTCCATAATGAC
POU1F1:AC_000158.1:35021007-35021027:(-)	GTCATCGACCTATGGCGTGA
POU1F1:AC_000158.1:35009170-35009189:(+)	CATCCGCAGGATCTCCTGAG
POU1F1:AC_000158.1:35013820-35013839:(+)	GAGCTCCTGCTTGAAATCAG
POU2AF1:AC_000172.1:21957000-21957019:(+)	CGTACATGTCAGCCGAGTAG
POU2AF1:AC_000172.1:21957036-21957056:(-)	CACGGAGTACGTGTCCCACG
POU2AF1:AC_000172.1:21957267-21957287:(-)	CCTGGCGACCTACACCACAG
POU2AF1:AC_000172.1:21957807-21957827:(-)	GGCATCGGTGACACCGACAG
POU2F1:AC_000160.1:1376435-1376454:(+)	CCAGCATAAGCTGGGTCTGG
POU2F1:AC_000160.1:1373516-1373535:(+)	GCTGGCGGAATGCTGCTGCA
POU2F1:AC_000160.1:1373431-1373450:(+)	TCTGTATGGGCTGAGACAAG
POU2F1:AC_000160.1:1363969-1363989:(-)	AGAGCCAGGCAACACCAAAG
POU2F2:AC_000175.1:51516652-51516671:(+)	GCACCTTGGATAGTGGCCAA
POU2F2:AC_000175.1:51516669-51516688:(+)	CAAAGGGTTGTTGCTCATGA
POU2F2:AC_000175.1:51516360-51516380:(-)	CTTACCAGCCTTGACAGCAG
POU2F2:AC_000175.1:51516276-51516295:(+)	CCAGCGTGGTTCAAGAAGAG
POU2F3:AC_000172.1:31345331-31345350:(+)	AATCTGGAACCCATGCACCC
POU2F3:AC_000172.1:31418364-31418384:(-)	ATTACCATACAGCTTTCCCA
POU2F3:AC_000172.1:31410601-31410620:(+)	GCCCGGAAATCAAATGTCTG
POU2F3:AC_000172.1:31352602-31352621:(+)	TCGAAGTGCTCTCAGCCAGG
POU3F1:AC_000160.1:108509195-108509214:(+)	GGCGGCACGGCACATCACTT
POU3F1:AC_000160.1:108508938-108508958:(-)	CTTCTGCACTTCGCGGTACG
POU3F1:AC_000160.1:108509374-108509393:(+)	GCTGCACGAGGACGGCCACG
POU3F1:AC_000160.1:108508814-108508833:(+)	ACCGCGCAGTACTTGCCGCG
POU3F2:AC_000166.1:51597029-51597049:(-)	CCAAGCAGTTCAAGCAGCGG
POU3F2:AC_000166.1:51596996-51597016:(-)	GATTTACCCAAGCGGACGTG
POU3F2:AC_000166.1:51597050-51597069:(+)	AAACTGCTCCAGGTCATCCG
POU3F2:AC_000166.1:51596824-51596843:(+)	CGATCTTGTCTATGCTCGTG
POU3F4:AC_000187.1:73225542-73225562:(-)	AGGGCCATGGTCCTCCACAC
POU3F4:AC_000187.1:73225686-73225706:(-)	TCTAGTCCATGCGGACTCTG
POU3F4:AC_000187.1:73225577-73225596:(+)	GTTACCCAATGATGCCCGAG
POU3F4:AC_000187.1:73225415-73225434:(+)	GCATTCGGATGGTTAGTGTG
POU4F1:AC_000169.1:54091868-54091887:(+)	TTTCTCGCGCTGCGCGCCCT
POU4F1:AC_000169.1:54092546-54092566:(-)	GCGAGCAGGACATCGCTGGA
POU4F1:AC_000169.1:54091823-54091843:(-)	GCGGCGAGAAGAAGCGCAAG
POU4F1:AC_000169.1:54091842-54091862:(-)	AAGCCCGAGCTCTTCAACGG
POU4F2:AC_000174.1:11830966-11830985:(+)	GTGGTGCGTGCCCGCCAACG
POU4F2:AC_000174.1:11831180-11831200:(-)	TTGCAGAGCAATATATTCGG
POU4F2:AC_000174.1:11831877-11831897:(-)	GCGTTCAGCATGCCGCACGG
POU4F2:AC_000174.1:11831028-11831048:(-)	GAATACCATCCCGTGCACGT
POU4F3:AC_000164.1:59525043-59525062:(+)	GCGGTGGATATCGTCTCCCA
POU4F3:AC_000164.1:59525178-59525197:(+)	CCGCATCACGCCGTGCACCA
POU4F3:AC_000164.1:59525204-59525224:(-)	GCTCTAGTAAGTCGCCCTCG
POU4F3:AC_000164.1:59525367-59525387:(-)	CAGGCAGGCATAGCGCTGTG
POU5F1:AC_000180.1:27773402-27773422:(-)	GTTTGGCTGAACACCTTTCC
POU5F1:AC_000180.1:27773080-27773099:(+)	GGATATACCCAGGCCGATGT
POU5F1:AC_000180.1:27773910-27773929:(+)	AGTATCGAGAACCGAGTGAG
POU5F1:AC_000180.1:27773512-27773531:(+)	CAACAACGAGAATCTGCAGG
POU5F2:AC_000164.1:95599953-95599972:(+)	CCAAGTGGCAGGTGGTCATC
POU5F2:AC_000164.1:95599938-95599957:(+)	TCAGCGGCTGGGCCTCCAAG
POU5F2:AC_000164.1:95599922-95599941:(+)	ACGTTGTTGGCAAGGCTCAG
POU5F2:AC_000164.1:95600078-95600098:(-)	TGGCCATAGAGAAAGAGATG
POU6F1:AC_000162.1:28751334-28751353:(+)	GCCACTGCTGCAGACCACAC
POU6F1:AC_000162.1:28751420-28751440:(-)	CTGAACGGTGATCTGTGTGG
POU6F1:AC_000162.1:28750595-28750614:(+)	GACAATTCCTACTGCAACCG
POU6F1:AC_000162.1:28744958-28744978:(-)	CATACCAGTTGCCTCCACGG
POU6F2:AC_000161.1:82370569-82370589:(-)	AACATGGCCGGACAGCTAGG
POU6F2:AC_000161.1:82495057-82495077:(-)	CGTGGAATCAAATGACAGCG
POU6F2:AC_000161.1:82227983-82228002:(+)	CGTACCTGCAAAGGATTGGG
POU6F2:AC_000161.1:82370528-82370547:(+)	GATTCGCAGTAGGCAGTGTG
POU6F2:AC_000161.1:82370629-82370649:(-)	GTTGCTGGTGTGATGCCCGG
PP2D1:AC_000158.1:44772650-44772669:(+)	ACCGTAGGAGTGGAGTGATG
PP2D1:AC_000158.1:44771233-44771253:(-)	TTGATTCTGCAGCCGGCCTG
PP2D1:AC_000158.1:44772723-44772743:(-)	TGCAGCAAACATTCCACACG
PP2D1:AC_000158.1:44772635-44772654:(+)	TGCCTGGCAATGGTGACCGT
PP2D1:AC_000158.1:44769707-44769726:(+)	GAGTTCCATTGAGGTCAAGT
PPA1:AC_000185.1:26595353-26595373:(-)	TCCCGTATAAAGGATACATC
PPA1:AC_000185.1:26596274-26596294:(-)	TGGTCGTTGAAGTGCCGCGC
PPA1:AC_000185.1:26595331-26595351:(-)	GAACTACGGTGCCATCCCTC
PPA1:AC_000185.1:26592138-26592158:(-)	TGTGTGTGAAATTGGAAGCA
PPA1:AC_000185.1:26591175-26591194:(+)	AATGGCAATGACTTTCCAGT
PPA2:AC_000163.1:20984510-20984530:(-)	GCTGGCCGCGCTCCTCCGTG
PPA2:AC_000163.1:20984532-20984552:(-)	AGGCGGTAATCGGGAGAGTG
PPA2:AC_000163.1:21002054-21002074:(-)	CAGAGGAATATCATGAAAGG
PPA2:AC_000163.1:20984495-20984514:(+)	CATGGCCCTGTACCGCACGG
PPA2:AC_000163.1:21011345-21011364:(+)	TGGTTGTGGAAGTACCTCGG
PPAN:AC_000164.1:15891750-15891769:(+)	GTACACGTTGGTGCGTGATG
PPAN:AC_000164.1:15890475-15890495:(-)	CGAGCAAACACGAACGAGTG
PPAN:AC_000164.1:15891111-15891130:(+)	TCTGAAAGATTGTGTAGCAG
PPAN:AC_000164.1:15891852-15891872:(-)	GCTTCACATGCATGCCATGG
PPARA:AC_000162.1:117205439-117205458:(+)	AAGACCAACAACAACCCGGT
PPARA:AC_000162.1:117202521-117202541:(-)	CACATGCGTGGACACCGTAG
PPARA:AC_000162.1:117205327-117205346:(+)	CCTAGAAGATTCCGAAACCG
PPARA:AC_000162.1:117202479-117202498:(+)	CATCGAGTGTAGGATCTGCG
PPARA:AC_000162.1:117227956-117227975:(+)	CAACGGCATCCAGAACAAGG
PPARD:AC_000180.1:9349604-9349624:(-)	CATATTGAGGCTGCCACACG
PPARD:AC_000180.1:9350574-9350593:(+)	GCACTGGGCATGTCGCACAA
PPARD:AC_000180.1:9351993-9352012:(+)	CGGCAAGGCCAGCCACACGG
PPARD:AC_000180.1:9352264-9352284:(-)	ACGCTGATCTCCTTGTAGGG
PPARG:AC_000179.1:57410912-57410931:(+)	ATGGCCATGAGGGAGTTGGA
PPARG:AC_000179.1:57412983-57413002:(+)	CGGCATCTCTGTGTCAACCA
PPARG:AC_000179.1:57396744-57396763:(+)	AATGCTTTGCCAGGGCCCGG
PPARG:AC_000179.1:57412952-57412972:(-)	CAACTTTGGGATCAGCTCCG
PPARGC1A:AC_000163.1:44876627-44876647:(-)	TGTGCTCACCAGTGGACACG
PPARGC1A:AC_000163.1:44892760-44892779:(+)	TACTTGAGAAGCTCTGAGCA
PPARGC1A:AC_000163.1:44888547-44888567:(-)	TATTGAACGAACCTTAAGTG
PPARGC1A:AC_000163.1:44876765-44876785:(-)	GAAGCCCTCTTGCAAGACTG
PPARGC1A:AC_000163.1:44876417-44876437:(-)	GTGCTACCTGAGAGAGACCG
PPARGC1B:AC_000164.1:63167617-63167637:(-)	GATGGAGAACTCGGTCCAGG
PPARGC1B:AC_000164.1:63167666-63167686:(-)	AGGGTTTGCTGACATCGCAG
PPARGC1B:AC_000164.1:63064848-63064868:(-)	GAGATAGTTGAGGAAGAAGG
PPARGC1B:AC_000164.1:63167470-63167490:(-)	GTAGCGGATGAGTTGCACCA
PPARGC1B:AC_000164.1:63167237-63167256:(+)	GCTACACAAGCACCTCACCT
PPAT:AC_000163.1:73455205-73455224:(+)	GTCATCTTGTTCCTGAGGAG
PPAT:AC_000163.1:73454995-73455015:(-)	TATGCAGTCCGAGATCCCTA
PPAT:AC_000163.1:73452593-73452613:(-)	TACACAGTAAGATATCGCTG
PPAT:AC_000163.1:73452547-73452566:(+)	AACCAAATCTGCATCCACGG
PPBP:AC_000163.1:90664465-90664485:(-)	CGGGCTGGGCACGGTATATG
PPBP:AC_000163.1:90664530-90664549:(+)	ATGCTGGTTCCCTCCACCAA
PPBP:AC_000163.1:90664445-90664465:(-)	AGGAGGTGGCGTCAGGTCTG
PPBP:AC_000163.1:90664484-90664504:(-)	ACACCTGTAGGACAGGAAGC
PPBP:AC_000163.1:90665014-90665034:(-)	ACTTCGACTTTGTTGCAGTG
PPCDC:AC_000178.1:34083014-34083033:(+)	ACACCAGAAGAGGCAACTTC
PPCDC:AC_000178.1:34083156-34083176:(-)	TTATGGAGCCCAATTCTGGC
PPCDC:AC_000178.1:34083133-34083153:(-)	CTCCCAGGACTCGAAGCCAC
PPCDC:AC_000178.1:34083050-34083069:(+)	CAGTGACTCCCACAAGAACA
PPCS:AC_000160.1:104314945-104314964:(+)	TGTCCAAGAAGCGCACAGGC
PPCS:AC_000160.1:104314926-104314946:(-)	AACTTCAGCAGTGGGCGGCG
PPCS:AC_000160.1:104314885-104314905:(-)	CTTCTTGGCCGCGGGCTACG
PPCS:AC_000160.1:104314992-104315012:(-)	GTGGTGTTGGTCACTTCCGG
PPDPF:AC_000170.1:54608622-54608641:(+)	GAAGTGGAGCCCAGGCGGCC
PPDPF:AC_000170.1:54608589-54608609:(-)	TGCGGAAGTGCCGAGTACCC
PPDPF:AC_000170.1:54608443-54608462:(+)	AGCTAGCCCACCAGTGTCCC
PPDPF:AC_000170.1:54608866-54608885:(+)	CTTACGCCGGTAGTAGTCGT
PPEF1:AC_000187.1:131895730-131895750:(-)	GCTGATGCCGCCAATTCCAA
PPEF1:AC_000187.1:131954829-131954849:(-)	ATCGAATACGCTGATGAGCA
PPEF1:AC_000187.1:131895660-131895680:(-)	GCTCTGGGAATCAGAACAAG
PPEF1:AC_000187.1:131903949-131903968:(+)	CATATGGGTTGGTCACTGAG
PPEF2:AC_000163.1:92478957-92478977:(-)	GAGGTGGTACCGACGCTACG
PPEF2:AC_000163.1:92477688-92477708:(-)	GCCTCCGAAACGCAGAACTG
PPEF2:AC_000163.1:92477668-92477688:(-)	CGGTGACTACGACTCCATCG
PPEF2:AC_000163.1:92476165-92476185:(-)	GGTCTCCACTTGTTACAGCG
PPEF2:AC_000163.1:92474217-92474237:(-)	AAAGAGTTCCATCTTAACCG
PPFIA1:AC_000186.1:48112716-48112736:(-)	ATTGAGGTCATGCACAGAGG
PPFIA1:AC_000186.1:48122753-48122772:(+)	AGACTCCTTCAGCGGCGCAG
PPFIA1:AC_000186.1:48118188-48118207:(+)	TTCTGTCCGAGTCAAACGAG
PPFIA1:AC_000186.1:48110068-48110087:(+)	ACTGGGCGCCACACACAAGG
PPFIA3:AC_000175.1:56091226-56091245:(+)	GGAGCAGCTACTAGAACGGG
PPFIA3:AC_000175.1:56091706-56091725:(+)	GAGGTCACTGCGCATGACCG
PPFIA3:AC_000175.1:56093140-56093159:(+)	GGATTCGAACCGGCGCACGG
PPFIA3:AC_000175.1:56096600-56096620:(-)	CTGAGAGTAACGGAGCTCCA
PPFIA3:AC_000175.1:56096285-56096305:(-)	CACCTGGAGTAGGACGACGG
PPFIA4:AC_000173.1:557302-557321:(+)	ACCATCAGGAGTTTCCAGTG
PPFIA4:AC_000173.1:561993-562012:(+)	CAAGCGCCTGTCAGACACGG
PPFIA4:AC_000173.1:568415-568434:(+)	CTGACCCAGCTGCACAAACG
PPFIA4:AC_000173.1:557260-557279:(+)	GCGGTCACTGAGGATGACTG
PPFIA4:AC_000173.1:566851-566870:(+)	GCAGCTGGATGCTATCAACG
PPFIBP1:AC_000162.1:82603348-82603368:(-)	CCAGATCCCGGACTCTACAG
PPFIBP1:AC_000162.1:82589728-82589747:(+)	GATACACATCTCCATTCCCA
PPFIBP1:AC_000162.1:82587567-82587587:(-)	TGTGTTGACAGACCAGGTAG
PPFIBP1:AC_000162.1:82603331-82603351:(-)	CAGCGGAAACGCTCATCGAG
PPFIBP1:AC_000162.1:82585525-82585545:(-)	AGATAGATTCAGAGACACGG
PPHLN1:AC_000162.1:38495716-38495736:(-)	AGAATCGCCTGTAGGCCGAA
PPHLN1:AC_000162.1:38495666-38495685:(+)	GTAACTTCTACTGCTGACAC
PPHLN1:AC_000162.1:38487718-38487737:(+)	GTAGCAGGCACCAGCACGCA
PPHLN1:AC_000162.1:38533071-38533091:(-)	TGATTACCGAGACTGTGACG
PPIA:AC_000161.1:77410655-77410675:(-)	GAGAAAGGATTTGGTTATAA
PPIA:AC_000161.1:77410670-77410690:(-)	GCTCTGAGCACTGGAGAGAA
PPIA:AC_000161.1:77410801-77410821:(-)	GACAAAGTTCCAAAGACAGC
PPIA:AC_000161.1:77410607-77410626:(+)	CATACCTGGCACATAAATCC
PPIA:AC_000161.1:77409562-77409582:(-)	TAGGTTGGATGGCAAGCACG
PPIB:AC_000167.1:45876640-45876659:(+)	CCAGGGTGGAGATTTCACCC
PPIB:AC_000167.1:45875862-45875882:(-)	CAAAGAGACCGATGACCACC
PPIB:AC_000167.1:45875921-45875941:(-)	ACTTACCTCTCCTGTAGCCA
PPIB:AC_000167.1:45876616-45876636:(-)	TGAAGTCCTTGATCACACGA
PPIB:AC_000167.1:45879684-45879704:(-)	TAAGCTTGAAGTTCTCATCG
PPIC:AC_000164.1:32119817-32119836:(+)	GATGTTGGCAGAATCGTAAT
PPIC:AC_000164.1:32123465-32123485:(-)	TCACCATAAATGCTTATACC
PPIC:AC_000164.1:32119879-32119898:(+)	TGTCGCTCTGGCAACGGGAG
PPIC:AC_000164.1:32120701-32120720:(+)	TCAAGGAGGAGACTTCACCC
PPID:AC_000174.1:41256125-41256144:(+)	GGCCAAGTGATTAAAGGAAT
PPID:AC_000174.1:41256042-41256062:(-)	GTTGGTGTTGCTGCCGGCGT
PPID:AC_000174.1:41257001-41257020:(+)	TTGTGCGTTATTGCAGAATG
PPID:AC_000174.1:41256098-41256118:(-)	ACGTGCTTCCCATCCAAATG
PPID:AC_000174.1:41251631-41251651:(-)	GAAATGAAGAGGTTTCCCAG
PPIE:AC_000160.1:106925973-106925992:(+)	AACGCAGGAGCATTTGGATG
PPIE:AC_000160.1:106926036-106926056:(-)	AAAGGCCCGGTCAAACCCTC
PPIE:AC_000160.1:106927381-106927401:(-)	GACGCTTGAGGAGAACAAAG
PPIE:AC_000160.1:106926017-106926036:(+)	TTGATGTCCATGTACACCTG
PPIE:AC_000160.1:106921263-106921282:(+)	TAGGCAGCGGAAATTCTCTG
PPIF:AC_000185.1:35171310-35171330:(-)	AGGGAAGCGGCTTCCATAGA
PPIF:AC_000185.1:35171940-35171960:(-)	TATGGTGCAAATGAAGAACT
PPIF:AC_000185.1:35171279-35171298:(+)	ACCAACCACAACGGCACAGG
PPIF:AC_000185.1:35171335-35171354:(+)	GAACTTCAAACTGAAGCACG
PPIF:AC_000185.1:35169506-35169526:(-)	TGAAGGACGGAATCACTCTG
PPIG:AC_000159.1:26714715-26714735:(-)	CTCTTGTCAATGGCCAACAG
PPIG:AC_000159.1:26696885-26696904:(+)	TGCATCTCCTGCCTCCAATG
PPIG:AC_000159.1:26709587-26709607:(-)	AGCTAGCAAACCATTTGCTG
PPIG:AC_000159.1:26698493-26698512:(+)	AGTCGTCTCTGGTATGAAGG
PPIH:AC_000160.1:104159837-104159856:(+)	CTGACATCAAAGAATACCAC
PPIH:AC_000160.1:104158808-104158828:(-)	GGGTTCCGATAGGATACAAG
PPIH:AC_000160.1:104154248-104154268:(-)	GGAGTTGCCAGTATCTACCG
PPIH:AC_000160.1:104159437-104159457:(-)	AGACGTTGTGCCTAAGACGG
PPIL1:AC_000180.1:10750898-10750917:(+)	TTACCTGTGAATTTCAAGTC
PPIL1:AC_000180.1:10769241-10769261:(-)	CCAACGTGTACCTGGAGACC
PPIL1:AC_000180.1:10766019-10766039:(-)	GCTCGTCGAGGTTACTACAA
PPIL1:AC_000180.1:10766031-10766051:(-)	TTCGCTGAATTGGCTCGTCG
PPIL2:AC_000174.1:74082288-74082307:(+)	GCAGGGTGATGATGTCCTGT
PPIL2:AC_000174.1:74079245-74079265:(-)	AGGCCCACTACTCCACCGGG
PPIL2:AC_000174.1:74082914-74082934:(-)	CACCAACAGCAGCCACATCG
PPIL2:AC_000174.1:74082878-74082898:(-)	CGGCAACGTCTACGCCCACG
PPIL3:AC_000159.1:89942112-89942131:(+)	CACAAAGAGCCAAGAAATTC
PPIL3:AC_000159.1:89942089-89942108:(+)	ACAGCCGTTGTAGTAATTAC
PPIL3:AC_000159.1:89941390-89941410:(-)	CGAATATAGTGAATATCTTA
PPIL3:AC_000159.1:89936664-89936684:(-)	TCTGGAGACTCTAGATGAAC
PPIL3:AC_000159.1:89942039-89942059:(-)	GTTCAAACGGGAGATCCAAC
PPIL4:AC_000166.1:87922985-87923004:(+)	ATCACTGCCATTGTTCACCA
PPIL4:AC_000166.1:87918323-87918343:(-)	TCGATCACCAGAACCTACAA
PPIL4:AC_000166.1:87923394-87923414:(-)	CCTACAGGGACTGGACGTGG
PPIL4:AC_000166.1:87922242-87922262:(-)	TGTTCATACAGTGTTTGGTG
PPIL6:AC_000166.1:41208391-41208410:(+)	AGGAACTTAAGAATGAAGTC
PPIL6:AC_000166.1:41208478-41208497:(+)	AGAAATGGGCCCACAAAGTG
PPIL6:AC_000166.1:41208458-41208478:(-)	GTAGATCAAGTGCATCACCC
PPIL6:AC_000166.1:41208522-41208542:(-)	AGTGCTTCGTAAAGTGCAGG
PPIL6:AC_000166.1:41212193-41212212:(+)	GGCATCAAGCTACATTACAC
PPIP5K1:AC_000178.1:55857160-55857179:(+)	TCAGCTCTAGTGTCTCGCTG
PPIP5K1:AC_000178.1:55860045-55860065:(-)	TTCCGCTGCATGTACCCTGG
PPIP5K1:AC_000178.1:55862811-55862830:(+)	AGGAGTGACCATTGGCACGG
PPIP5K1:AC_000178.1:55856642-55856662:(-)	GGAATATGGGATCAGCCGGG
PPIP5K1:AC_000178.1:55856274-55856293:(+)	AGAGACGTGTTCGAACATGG
PPIP5K2:AC_000164.1:104589150-104589169:(+)	CATAGCCGTCATTCGTCATG
PPIP5K2:AC_000164.1:104582344-104582363:(+)	TCCTGCACTTGATGGCAAGG
PPIP5K2:AC_000164.1:104592650-104592670:(-)	CCACTTTAGAACCAGAAGCA
PPIP5K2:AC_000164.1:104590605-104590625:(-)	GATGTCTTAGGACAACCATG
PPIP5K2:AC_000164.1:104592633-104592653:(-)	GCAAGGATGGCTCTTCTCGT
PPL:AC_000182.1:3978623-3978642:(+)	AGTCACAGAGCGCCTCCACG
PPL:AC_000182.1:3984402-3984421:(+)	AGATCTGCTTGTGTTTCCCG
PPL:AC_000182.1:3990935-3990955:(-)	CCAGGTGGAGAGGAACATCG
PPL:AC_000182.1:3970358-3970378:(-)	TCTTGCTGCCAAGTTTACGG
PPL:AC_000182.1:3983681-3983701:(-)	ACACAACGTCTTTCACAACG
PPM1A:AC_000167.1:72757775-72757794:(+)	GCTGTGTATGATGGGCATGC
PPM1A:AC_000167.1:72757676-72757695:(+)	TATGGGCTAAGCAGCATGCA
PPM1A:AC_000167.1:72757867-72757886:(+)	GTCTGCAGGAGCACCTTCTG
PPM1A:AC_000167.1:72757730-72757749:(+)	GCTGTGATCGGTCTGCCAAG
PPM1A:AC_000167.1:72760872-72760891:(+)	GCCAGAAGCAGTGAAGAAGG
PPM1B:AC_000168.1:26416318-26416338:(-)	CGCATGACGTGGGCAAGATC
PPM1B:AC_000168.1:26412337-26412356:(+)	CTCAGAGTTGGATAAGTACT
PPM1B:AC_000168.1:26416792-26416811:(+)	TTATTGAAGCTGTTTATAGT
PPM1B:AC_000168.1:26412353-26412372:(+)	TACTTGGAATCACGGGTGGA
PPM1B:AC_000168.1:26416284-26416303:(+)	AATTATGGAGAAGTCTGGTG
PPM1D:AC_000176.1:12634316-12634336:(-)	CAGTGTGATGAACAAGTCTG
PPM1D:AC_000176.1:12662056-12662076:(-)	CCGAGGAAGAGCTCTCGTCG
PPM1D:AC_000176.1:12634286-12634305:(+)	GAGGCCGTTTCCAAACCACA
PPM1D:AC_000176.1:12615510-12615529:(+)	ATAGCTCCACAAATCACCTG
PPM1E:AC_000176.1:10158465-10158485:(-)	CCAGACCACACAACCTCCAA
PPM1E:AC_000176.1:10149868-10149887:(+)	TAACATGCTCTTCAACCTAG
PPM1E:AC_000176.1:10158100-10158119:(+)	CAGAGGCAACATGTTACACG
PPM1E:AC_000176.1:10158184-10158203:(+)	GCCACACAAACCGGACAGAG
PPM1E:AC_000176.1:10163054-10163073:(+)	CGACACCGTGAACCCTGACG
PPM1F:AC_000174.1:73962265-73962285:(-)	CCTGCCAGAGGCGGTCAAAG
PPM1F:AC_000174.1:73962841-73962861:(-)	CGAACACGGCGAAGTAGGCG
PPM1F:AC_000174.1:73962984-73963004:(-)	CTTCCAGAGGAACATCTCGT
PPM1F:AC_000174.1:73959594-73959614:(-)	GCAGCTTCCTGAACTCAGAG
PPM1F:AC_000174.1:73962885-73962905:(-)	GTGCACGGATGCGTACCTGG
PPM1G:AC_000168.1:72269673-72269693:(-)	GGAAGGCCCAGCCTCACCAG
PPM1G:AC_000168.1:72269706-72269726:(-)	AACTCGAGGCAGCTTGTCGG
PPM1G:AC_000168.1:72269449-72269468:(+)	CTACGGGCAGAACTGTCACA
PPM1G:AC_000168.1:72269588-72269607:(+)	CCCACAGCCAAGGCTCACAC
PPM1G:AC_000168.1:72270929-72270949:(-)	CGGCCTCAGACACCACACAG
PPM1H:AC_000162.1:51000744-51000763:(+)	CCTGCTGCAGCACCACATCA
PPM1H:AC_000162.1:50963884-50963903:(+)	ACGGTCCTCGCTTCCCAACG
PPM1H:AC_000162.1:50861530-50861549:(+)	TCATCCTCAAGGAGACCCGG
PPM1H:AC_000162.1:51000786-51000805:(+)	GGAGATCCTGAAGAACTCGG
PPM1J:AC_000160.1:30763863-30763882:(+)	AGACCTGGTGGAGATACTCC
PPM1J:AC_000160.1:30764407-30764426:(+)	CTTGCTAGGCAAGGTGTACG
PPM1J:AC_000160.1:30764342-30764361:(+)	CAGATGGCCCGGGAGCGGCG
PPM1J:AC_000160.1:30765655-30765675:(-)	ACTCCTTAGGCTGAACTCTG
PPM1K:AC_000163.1:37883379-37883399:(-)	CAGGATGCATTTCTCCATGT
PPM1K:AC_000163.1:37891676-37891696:(-)	TACTGTTGCAGTAGTCCCAG
PPM1K:AC_000163.1:37883344-37883364:(-)	CGGCCGCTGCAGGTCCACCG
PPM1K:AC_000163.1:37883152-37883171:(+)	CATCTGGGATAACCGCCTGG
PPM1K:AC_000163.1:37883327-37883346:(+)	GCGGTGTATGATGGCCACGG
PPM1L:AC_000158.1:107245222-107245241:(+)	CGTTCCCATCCTTGTCACAT
PPM1L:AC_000158.1:107245178-107245198:(-)	AACCCTACCAGCTGAAGGAG
PPM1L:AC_000158.1:107245194-107245213:(+)	GGTTTGTGATCATGAGACAA
PPM1L:AC_000158.1:107245249-107245269:(-)	CAACGTGGGTGACTCGCGTG
PPM1L:AC_000158.1:107241331-107241350:(+)	CAAAGTGAGGTTCATCCAAG
PPM1M:AC_000179.1:49204897-49204917:(-)	GTTCCCTCGGCGACTGAAGG
PPM1M:AC_000179.1:49205580-49205599:(+)	CGCCCGATCACCTCATCCTG
PPM1M:AC_000179.1:49205519-49205538:(+)	CTTCAGGGACACAGCCACCA
PPM1M:AC_000179.1:49204694-49204714:(-)	TGGTAGGAGCTACAAGTGTG
PPM1N:AC_000175.1:53526347-53526367:(-)	TTCCTGATGGCCTCCTCACA
PPM1N:AC_000175.1:53526390-53526410:(-)	ACCTGCAACTCTGCGTCCCA
PPM1N:AC_000175.1:53526371-53526390:(+)	GTACTGCTCGATGCAGCCCT
PPM1N:AC_000175.1:53526313-53526332:(+)	CCTCCTGGTCTGCTTTCCGG
PPM1N:AC_000175.1:53526544-53526564:(-)	TAAATCCAGGATGTCCTCAG
PPME1:AC_000172.1:54390158-54390178:(-)	CAATCATGCACAGACCCAAG
PPME1:AC_000172.1:54390081-54390101:(-)	TGTCCAATGAGCATAATTGG
PPME1:AC_000172.1:54390128-54390148:(-)	CCAGGTTCGACGATGCTGTG
PPME1:AC_000172.1:54358149-54358168:(+)	GCGGAGCCAAGATGCGAATG
PPME1:AC_000172.1:54399050-54399069:(+)	GAAGTGAGTCAGTAAACAAG
PPOX:AC_000160.1:8347776-8347796:(-)	ACAGCCGTGAGCTCAGCATC
PPOX:AC_000160.1:8347465-8347484:(+)	CCCTACTAGTCAGGTGGGCG
PPOX:AC_000160.1:8348538-8348558:(-)	TCAGAAGTGTTGCCGGTCCG
PPOX:AC_000160.1:8347518-8347538:(-)	TGGAGCCAGTGGTCACTCCG
PPP1CA:AC_000186.1:45939753-45939772:(+)	TCGTCCACGATGGCAGCGAT
PPP1CA:AC_000186.1:45940500-45940519:(+)	TGGCACACTCGTGGTTCCCA
PPP1CA:AC_000186.1:45940649-45940669:(-)	CTGCGGCTGTTCGAGTACGG
PPP1CA:AC_000186.1:45940614-45940634:(-)	GAGTAACTACTTGTTCCTGG
PPP1CA:AC_000186.1:45938972-45938991:(+)	CAAATGTAAAGGAGACGCCG
PPP1CB:AC_000168.1:70972243-70972263:(-)	GTCACCAGACCTGCAATCTA
PPP1CB:AC_000168.1:70973746-70973766:(-)	GAAGATTTAATATTAAGTTG
PPP1CB:AC_000168.1:70973690-70973709:(+)	TCATCCACAATGGCAGCTAT
PPP1CB:AC_000168.1:70972193-70972212:(+)	ACCTGTATCAGGGACATCAG
PPP1CB:AC_000168.1:70975893-70975912:(+)	AAAGATAGTTGGCTTCTGGG
PPP1CC:AC_000174.1:56823371-56823390:(+)	TGTAGCTGGACATTCTTACC
PPP1CC:AC_000174.1:56822490-56822509:(+)	AACAGGTAATTGCTTTCTGG
PPP1CC:AC_000174.1:56823278-56823298:(-)	GAAGCACCACTCAAGATATG
PPP1CC:AC_000174.1:56833610-56833630:(-)	ACATCGACAGCATCATCCAA
PPP1R10:AC_000180.1:28189879-28189898:(+)	GAACTGGATGAAACTGAGCG
PPP1R10:AC_000180.1:28189636-28189656:(-)	GAGCTCTGGGACTTCAACAG
PPP1R10:AC_000180.1:28190094-28190113:(+)	TCTGAGCCATGACAACATGG
PPP1R10:AC_000180.1:28187811-28187831:(-)	CCAGTCGCTGACAAGGACTG
PPP1R10:AC_000180.1:28189541-28189560:(+)	AACAAGCACAGAACCAAGCG
PPP1R11:AC_000180.1:28709023-28709043:(-)	GGAGCCTAACCATCAAACTT
PPP1R11:AC_000180.1:28710146-28710165:(+)	AGTGACGGTCTCACTCAGCC
PPP1R11:AC_000180.1:28708440-28708459:(+)	TTCCTCGTCATCACTCTCTG
PPP1R11:AC_000180.1:28710124-28710144:(-)	GACAACGGTTACCGTGACAA
PPP1R11:AC_000180.1:28708977-28708997:(-)	GGAATGGACGAGTGACACTG
PPP1R12A:AC_000162.1:9420283-9420303:(-)	GTAGGAGCTGTCAACAGTGA
PPP1R12A:AC_000162.1:9412316-9412336:(-)	CTTCACGTTGCAGCCGCCAA
PPP1R12A:AC_000162.1:9420257-9420277:(-)	CACACCTTTAGATATCGCTG
PPP1R12A:AC_000162.1:9511315-9511335:(-)	CGACATCAATTACGCCAATG
PPP1R12B_AC_000173.1:AC_000173.1:71069053-71069072:(+)	TGGACCTCGAGCAGGCACGG
PPP1R12B_AC_000173.1:AC_000173.1:71069188-71069208:(-)	GAGGACCTCAGAGTAGCCCT
PPP1R12B_AC_000173.1:AC_000173.1:71081237-71081256:(+)	CCGTTCGATGTGGCCGACGA
PPP1R12B_AC_000173.1:AC_000173.1:71080212-71080232:(-)	GTGAGCGGCTGCGTGCAGAG
PPP1R12B_NW_003100883.1:NW_003100883.1:20529-20548:(+)	CCAGAATGACCATCGTGACG
PPP1R12B_NW_003100883.1:NW_003100883.1:19875-19894:(+)	CCTGACGCTCTACCCTTGAC
PPP1R12B_NW_003100883.1:NW_003100883.1:19800-19819:(+)	CCAAGGGCTCGTGCTTCCGG
PPP1R12B_NW_003100883.1:NW_003100883.1:19890-19910:(-)	GAGGACGTTCAGCCGGTCAA
PPP1R12B_NW_003100883.1:NW_003100883.1:20202-20221:(+)	CATGCACTCACGGCTCCTCG
PPP1R12C:AC_000175.1:62741553-62741573:(-)	GGAGTACAGAGCCTCGAAGG
PPP1R12C:AC_000175.1:62744841-62744860:(+)	AAGGCGGAGATTGCCCGCCG
PPP1R12C:AC_000175.1:62754171-62754190:(+)	CATGGACTCGCTGACCCACG
PPP1R12C:AC_000175.1:62744585-62744605:(-)	ATTGTCCGCCTGGTTCACCG
PPP1R13B:AC_000178.1:69987331-69987350:(+)	GAACTGGAATTCACCGTCTG
PPP1R13B:AC_000178.1:69987501-69987520:(+)	CCTCTGCTGAATCTGCTGCG
PPP1R13B:AC_000178.1:69987667-69987686:(+)	GGGTATGTCCCATAGCTCGG
PPP1R13B:AC_000178.1:70001537-70001556:(+)	GAGAGGGTAAGTTCAACACG
PPP1R13B:AC_000178.1:69995103-69995123:(-)	GCTCTTGAATAAACGCAACG
PPP1R13L:AC_000175.1:53441654-53441673:(+)	AGCCGGCGCATCGTAAGCTG
PPP1R13L:AC_000175.1:53440623-53440642:(+)	GGGAGCTCGCGAGAAGATGG
PPP1R13L:AC_000175.1:53442497-53442517:(-)	CCAAGCAGTTGGAGTCGCTG
PPP1R13L:AC_000175.1:53440909-53440928:(+)	GCGCTGGTGAAGTTGTCCTG
PPP1R13L:AC_000175.1:53442715-53442735:(-)	CGAGGCGTTCCAGAGTTCGG
PPP1R14A:AC_000175.1:48286501-48286521:(-)	GGCGGCTGGACGTGGAGAAG
PPP1R14A:AC_000175.1:48284409-48284429:(-)	GGAGGCAGACATGCCCGATG
PPP1R14A:AC_000175.1:48286645-48286664:(+)	CAGCCGCTGAGCTGCCATCG
PPP1R14A:AC_000175.1:48282877-48282896:(+)	AGCTCCTGGACGAAGTCCTG
PPP1R14A:AC_000175.1:48286469-48286489:(-)	CGCTTGGAGGAGCTGTACCG
PPP1R14B:AC_000186.1:43163934-43163953:(+)	GGAGAGACAACGGCCTGAGT
PPP1R14B:AC_000186.1:43163998-43164018:(-)	GCTGGCTCCCATCTGCAGTA
PPP1R14B:AC_000186.1:43164060-43164079:(+)	AACAGATCAGGCCTGTGCCA
PPP1R14B:AC_000186.1:43164032-43164051:(+)	AGACAGCGGCAGCTGCTCCG
PPP1R14B:AC_000186.1:43163496-43163516:(-)	TGACTGTTACAAACCCACTG
PPP1R14C:AC_000166.1:88384884-88384903:(+)	GCAGCGGCTCGGGCTCCTCC
PPP1R14C:AC_000166.1:88384894-88384913:(+)	GGGCTCCTCCCGGGAGGACT
PPP1R14C:AC_000166.1:88384905-88384925:(-)	CACGGGCGCCGAGTCCTCCC
PPP1R14C:AC_000166.1:88384818-88384838:(-)	AACACGCGCACCGCTGCCCG
PPP1R14C:AC_000166.1:88473197-88473216:(+)	GGAAGAAGAAATGCCAGATG
PPP1R14D:AC_000167.1:36478523-36478543:(-)	CCGGAAACCCAGCCGGCTGA
PPP1R14D:AC_000167.1:36478560-36478579:(+)	GTCGGACTGGGACTTGGACT
PPP1R14D:AC_000167.1:36478646-36478666:(-)	CACATCTCCCAACCCGGACA
PPP1R14D:AC_000167.1:36478506-36478526:(-)	TGACGGTGAAGTATGACCGG
PPP1R14D:AC_000167.1:36468846-36468866:(-)	TCTCATGGAACTATCCACAG
PPP1R15A:AC_000175.1:55927425-55927445:(-)	CTGTGGCTCCATTCACCGGG
PPP1R15A:AC_000175.1:55927527-55927546:(+)	TTGTTCGGGAAAGGAGTCTG
PPP1R15A:AC_000175.1:55926869-55926889:(-)	GCTGAGAAGGCCCATCAGTG
PPP1R15A:AC_000175.1:55928362-55928382:(-)	AACCGAGGAGGATCCCAGGG
PPP1R15A:AC_000175.1:55927647-55927666:(+)	TCCATCCAGTGCGATCACAG
PPP1R15B:AC_000173.1:1972071-1972090:(+)	CTGGACGTGCCTGATCCCGA
PPP1R15B:AC_000173.1:1971609-1971628:(+)	AGACGCGCTTGGACGCTCCG
PPP1R15B:AC_000173.1:1971224-1971243:(+)	GTAGCCATGATCTTGGTCAG
PPP1R15B:AC_000173.1:1971474-1971493:(+)	TGATAGCTCAGCTCAACCCG
PPP1R16A:AC_000171.1:1630352-1630372:(-)	CGCGGCCAACGGGTTCAGCG
PPP1R16A:AC_000171.1:1631790-1631809:(+)	AAGTCGTCGATGCAGCTCTG
PPP1R16A:AC_000171.1:1630717-1630737:(-)	CATGCCCTACGACCTGTGTG
PPP1R16A:AC_000171.1:1630741-1630760:(+)	CATCCGTGTTGACTGCCAGG
PPP1R16B:AC_000170.1:68288345-68288365:(-)	GTTCGGTCAGCAGGTCCACG
PPP1R16B:AC_000170.1:68355593-68355612:(+)	CTGGAGCCAACGGATACCTG
PPP1R16B:AC_000170.1:68349437-68349457:(-)	GGAGTTGACAGCGAGCAAGT
PPP1R16B:AC_000170.1:68349480-68349500:(-)	GGGTGGGCTCATCCTCACAG
PPP1R17:AC_000161.1:65166006-65166025:(+)	TCTGGTCTGACTCAACATTC
PPP1R17:AC_000161.1:65165955-65165974:(+)	GTATGAAAGGCGGAACATGC
PPP1R17:AC_000161.1:65169830-65169850:(-)	TACTGAGCAAATGCAGCCTC
PPP1R17:AC_000161.1:65164596-65164616:(-)	TGTCCAAGACATACAACCAA
PPP1R17:AC_000161.1:65169772-65169791:(+)	TTACCTAAGTGGCTGCAGCG
PPP1R18:AC_000180.1:28129066-28129086:(-)	TCCGCTCAGGAGTTTCTCCA
PPP1R18:AC_000180.1:28128679-28128698:(+)	CCCTGCGCCTGGGACTACGG
PPP1R18:AC_000180.1:28129026-28129045:(+)	GCTCCAGACTGTCAGAGGTG
PPP1R18:AC_000180.1:28129185-28129204:(+)	TGACAGAGTCCCGTAAATGG
PPP1R1A:AC_000162.1:25628128-25628148:(-)	GCTCACCTTGAGAAGTGGGT
PPP1R1A:AC_000162.1:25628497-25628517:(-)	CTTCCGTTGCCGTGGAGACA
PPP1R1A:AC_000162.1:25628485-25628504:(+)	CCACTTTGTCCATGTCTCCA
PPP1R1A:AC_000162.1:25627083-25627103:(-)	GTCACTGGTCAGCACAAGGG
PPP1R1B:AC_000176.1:40657314-40657334:(-)	GTGAGGAGTGCTCTGAGAGC
PPP1R1B:AC_000176.1:40658073-40658093:(-)	GATTGGATCTCTTCGACTTG
PPP1R1B:AC_000176.1:40661277-40661296:(+)	CTGCAGTCCATCAGCAACCT
PPP1R1B:AC_000176.1:40661297-40661316:(+)	GGGTGAGAACCAGGCCTCGG
PPP1R1C:AC_000159.1:14569861-14569880:(+)	ACTCTGCTTCCTTTGCTTAG
PPP1R1C:AC_000159.1:14621596-14621616:(-)	CTCAATGAACATAACCCTCC
PPP1R1C:AC_000159.1:14571842-14571862:(-)	TTGCAGAAATAGATGACAAG
PPP1R1C:AC_000159.1:14621617-14621636:(+)	ATCACAAGTGATGCTGGTGT
PPP1R2:AC_000158.1:72720402-72720422:(-)	TGTTCACGAACTCGATACTT
PPP1R2:AC_000158.1:72717655-72717675:(-)	CTGCTGGATGATAGGTCGCC
PPP1R2:AC_000158.1:72717705-72717724:(+)	AGCCTAGCACTCCTTACCAC
PPP1R2:AC_000158.1:72719804-72719824:(-)	CTTCCGAGCTAAGATATCTG
PPP1R21:AC_000168.1:30609669-30609688:(+)	GGTCTTGAAGAAAGGTGTCG
PPP1R21:AC_000168.1:30628863-30628883:(-)	GAAGCATTCCTTCCTCAAGA
PPP1R21:AC_000168.1:30621137-30621156:(+)	TGATGAGCAGCACAAGCACG
PPP1R21:AC_000168.1:30621269-30621288:(+)	GAACGACAAGGCTAAACTAG
PPP1R21:AC_000168.1:30626403-30626422:(+)	TTCACACCTATACAGAACAG
PPP1R26:AC_000168.1:106464193-106464213:(-)	ACAGTGACGACAGCATCGAG
PPP1R26:AC_000168.1:106465556-106465575:(+)	CTGGGCTCCGAGAAGCATCG
PPP1R26:AC_000168.1:106464216-106464236:(-)	CGACGGCAACAGCAGCGCAG
PPP1R26:AC_000168.1:106464327-106464347:(-)	TGCCGAGCTGATGTGCGCCG
PPP1R27:AC_000176.1:51658514-51658534:(-)	AGCGTACGCTGCGATCAGCC
PPP1R27:AC_000176.1:51658472-51658492:(-)	TTGGGCTGTAGCGGGCATAG
PPP1R27:AC_000176.1:51658734-51658754:(-)	CAGAAAGCACCGCTTCATGA
PPP1R27:AC_000176.1:51658551-51658570:(+)	TTCTTGGACCACATCCGCCA
PPP1R27:AC_000176.1:51659150-51659169:(+)	TCAGGTACCTCATTTCCCTG
PPP1R32:AC_000186.1:40649160-40649180:(-)	TGGTGGCGTAGAATTTCAGA
PPP1R32:AC_000186.1:40649125-40649144:(+)	TATGTGAAGATGAGTTCGGG
PPP1R32:AC_000186.1:40649181-40649200:(+)	CTACTGTACAGCCTACGGTG
PPP1R32:AC_000186.1:40649466-40649485:(+)	CCCTGGATAACACGGCCACG
PPP1R32:AC_000186.1:40649858-40649877:(+)	CTCTCGGGAGAAAGCCAGTG
PPP1R35:AC_000182.1:36643352-36643371:(+)	CCAACTGCAGCCCGGGACGG
PPP1R35:AC_000182.1:36643630-36643649:(+)	GCCTCGAGCTGCAGGCCGCG
PPP1R35:AC_000182.1:36643204-36643223:(+)	CAGCTGGAATCGGTGGAAGA
PPP1R35:AC_000182.1:36643559-36643578:(+)	CTCATCGAGCGAGAAGCCCG
PPP1R35:AC_000182.1:36643914-36643934:(-)	CGCCAGTTTCTCCCTCAGCG
PPP1R36:AC_000167.1:77009063-77009083:(-)	CTCCGTTTCTCTAAGCCTCT
PPP1R36:AC_000167.1:77016391-77016411:(-)	GCATTCCCAAGCCCAGGACG
PPP1R36:AC_000167.1:77016413-77016432:(+)	GATAAGCATCACATGAGCTG
PPP1R36:AC_000167.1:77009255-77009275:(-)	GTTGTAAAGGAACAGATACG
PPP1R37:AC_000175.1:53202327-53202347:(-)	GGCGCCGAATGGTCCAGCAG
PPP1R37:AC_000175.1:53201985-53202004:(+)	CATGATCGAGTACTACGAGT
PPP1R37:AC_000175.1:53199852-53199871:(+)	TGCAGCCCAGAATGTGACCG
PPP1R37:AC_000175.1:53204831-53204851:(-)	GGCCAAGGCGTAGCACACTG
PPP1R37:AC_000175.1:53201499-53201518:(+)	GCTTGACTACAAGACCTGTG
PPP1R3A:AC_000161.1:54904047-54904066:(+)	ATAATGCTAATCCAGCCAAA
PPP1R3A:AC_000161.1:54903772-54903791:(+)	ATTTCCCAAATAACGCTGAG
PPP1R3A:AC_000161.1:54904251-54904270:(+)	TGGCAATGGTAAGAATGAGG
PPP1R3A:AC_000161.1:54904457-54904476:(+)	CAGATACGTTTCATTCACCA
PPP1R3B:AC_000184.1:24317451-24317470:(+)	GTACCGGCACTCGATGTCCA
PPP1R3B:AC_000184.1:24317340-24317360:(-)	GCGGCAAGAATGAAGCCAGT
PPP1R3B:AC_000184.1:24317359-24317379:(-)	AGGCCTTGTATTCAGCTGAG
PPP1R3B:AC_000184.1:24317168-24317188:(-)	CATCGTGAGCCTGACAACAG
PPP1R3C:AC_000183.1:13272173-13272193:(-)	CCTTCCAGAGGAGCCCGTGT
PPP1R3C:AC_000183.1:13272156-13272175:(+)	GTCAAACTGGAGATCCCACA
PPP1R3C:AC_000183.1:13272423-13272443:(-)	TGCCTGTCGATGTCGCTGTG
PPP1R3C:AC_000183.1:13272439-13272458:(+)	GGCATGACCGAACTTGTCAG
PPP1R3D:AC_000170.1:57121007-57121026:(+)	GCAGGTCAAGGTGTTTAATG
PPP1R3D:AC_000170.1:57120746-57120765:(+)	TTCTGACCTGGACGGCGGCG
PPP1R3D:AC_000170.1:57121050-57121070:(-)	AGTCGCGACAGCACGTGCAG
PPP1R3D:AC_000170.1:57120703-57120723:(-)	GGGCTTCCGGAACCCAACGG
PPP1R3E:AC_000167.1:21447347-21447366:(+)	CCAGAGGAGGAACCGAGCGA
PPP1R3E:AC_000167.1:21447580-21447599:(+)	CGTGCAGGTCCAACTGCAGA
PPP1R3E:AC_000167.1:21447481-21447501:(-)	GCACTCTCTTACGGGTATCG
PPP1R3E:AC_000167.1:21447306-21447325:(+)	GCGCCTACTACCTCAGCCAG
PPP1R3F:AC_000187.1:92388122-92388141:(+)	AGAGCTGCATGAAGCCGATG
PPP1R3F:AC_000187.1:92387673-92387693:(-)	GCACCACCTTCTCGAAAGAG
PPP1R3F:AC_000187.1:92387736-92387756:(-)	GTGGGACGTAGCGTGCTGGG
PPP1R3F:AC_000187.1:92387261-92387281:(-)	GGCGAACAGCACCCTCCGCG
PPP1R3F:AC_000187.1:92401699-92401718:(+)	CCCGCCTGTGACTTTCACAG
PPP1R3G:AC_000180.1:49387511-49387530:(+)	GCAGCAAGAAGGAGCGCGCG
PPP1R3G:AC_000180.1:49387490-49387510:(-)	CGCCGACACGATCTTGCAGG
PPP1R3G:AC_000180.1:49387275-49387294:(+)	GCGCAGACGGGAGAGCACGG
PPP1R3G:AC_000180.1:49387322-49387342:(-)	CCGCGTGAAGCACTTCAGCG
PPP1R42:AC_000171.1:33181648-33181667:(+)	GGTTAGTGATTTGACTAATG
PPP1R42:AC_000171.1:33178654-33178673:(+)	GCTGATATTCAGTATAGAGA
PPP1R42:AC_000171.1:33181616-33181635:(+)	GTATAAGTGGGTCAGATTGG
PPP1R42:AC_000171.1:33178566-33178586:(-)	CAACCAACTTCTGCATGTGA
PPP1R42:AC_000171.1:33170254-33170274:(-)	ATACTGGTGTCCAAATCACT
PPP1R7:AC_000160.1:120860721-120860741:(-)	TGTCGTAAAGGTCCAGCTCT
PPP1R7:AC_000160.1:120856495-120856514:(+)	AGCGCGCACAGCCTAAAGGA
PPP1R7:AC_000160.1:120861262-120861281:(+)	GGGTCCAACCGGATACGGGT
PPP1R7:AC_000160.1:120860667-120860687:(-)	ACTTGATCAAATTCTGCCGG
PPP1R8:AC_000159.1:126122524-126122543:(+)	AAACTCTCTTCAGATGCTTG
PPP1R8:AC_000159.1:126121015-126121034:(+)	ACGGAGAGTGTATGCCCGTG
PPP1R8:AC_000159.1:126121036-126121055:(+)	GGATGCACCAAATGAGACCG
PPP1R8:AC_000159.1:126120934-126120954:(-)	ATGAACTCAAGGGCTTACTG
PPP1R8:AC_000159.1:126119283-126119303:(-)	TGGACATTCAGAGACCAAAG
PPP1R9A:AC_000161.1:12226906-12226925:(+)	TTTGTCAAGACAGTGACAGA
PPP1R9A:AC_000161.1:12041718-12041738:(-)	AGAATCCTTAAGGTGCCCAA
PPP1R9A:AC_000161.1:12041348-12041367:(+)	AGATTTGACACAATGTACGA
PPP1R9A:AC_000161.1:12041498-12041517:(+)	GGTGGTTCCAAGTCCAACCG
PPP1R9A:AC_000161.1:12221552-12221572:(-)	ACTCAGCCGAAGCAGCCACG
PPP1R9B:AC_000176.1:37141575-37141595:(-)	GGACTCGTCTACGTCCTCGG
PPP1R9B:AC_000176.1:37141330-37141349:(+)	GGTGCGCAAGATTAAGCCGG
PPP1R9B:AC_000176.1:37141390-37141409:(+)	GCCCACAGAGGTGATCTAGG
PPP1R9B:AC_000176.1:37145561-37145580:(+)	GGACTACGATCGTCGCAACG
PPP1R9B:AC_000176.1:37150860-37150879:(+)	GCTGGTGCACAAGTTCAAGG
PPP2CA:AC_000164.1:47430510-47430530:(-)	CTCTCACTGCCTTGGTGGAT
PPP2CA:AC_000164.1:47430610-47430630:(-)	AGACAGATCACACAAGTATA
PPP2CA:AC_000164.1:47429969-47429989:(-)	TTTCAGATCTTCTGTCTACA
PPP2CA:AC_000164.1:47436395-47436415:(-)	CGATGTCCAGTCACTGTCTG
PPP2CB:AC_000184.1:26052277-26052297:(-)	TGGCCAATTCCACGACCTTA
PPP2CB:AC_000184.1:26050566-26050585:(+)	TGCGCTCTGGATAACGCACC
PPP2CB:AC_000184.1:26052266-26052286:(-)	ACGACCTTATGGAACTCTTC
PPP2CB:AC_000184.1:26050413-26050433:(-)	TACAGCTTTAGTAGATGGAC
PPP2CB:AC_000184.1:26048372-26048392:(-)	AAACAGATATTCTGCCTCCA
PPP2R1A:AC_000175.1:58442338-58442358:(-)	CCAACCTTTGACCTTGTGGG
PPP2R1A:AC_000175.1:58436018-58436037:(+)	CGCAGACACCATCTACGATG
PPP2R1A:AC_000175.1:58439160-58439179:(+)	CGTGTCCAGTGCCGTCAAGG
PPP2R1A:AC_000175.1:58438982-58439002:(-)	CACCACCGTCTCCTCCACCG
PPP2R1A:AC_000175.1:58440550-58440569:(+)	GGTGGCCGACAAGTTCACGG
PPP2R1B:AC_000172.1:22403433-22403452:(+)	TTGACAGCAACGGAAGCCCT
PPP2R1B:AC_000172.1:22403095-22403115:(-)	GTGCTCAGATGACACACCAA
PPP2R1B:AC_000172.1:22408290-22408309:(+)	CGTCGATTAACACCGCAATG
PPP2R1B:AC_000172.1:22403511-22403530:(+)	CTTGCTAAGCGCTTCACCAG
PPP2R2A:AC_000165.1:74903686-74903706:(-)	GCCTCAACCATTAGATCCAT
PPP2R2A:AC_000165.1:74905859-74905878:(+)	GTAGCAGTAAAGGAACCATT
PPP2R2A:AC_000165.1:74905874-74905893:(+)	CCATTCGGTTATGTGACATG
PPP2R2A:AC_000165.1:74912394-74912413:(+)	CACAAAGCGAGACATAACCC
PPP2R2A:AC_000165.1:74905785-74905804:(+)	CAATATGGAAGAGCTGACAG
PPP2R2B:AC_000164.1:59856800-59856819:(+)	GTTGGCAAATACTCTTCGCG
PPP2R2B:AC_000164.1:59911768-59911788:(-)	ACGGTAGAATTCAACCACAC
PPP2R2B:AC_000164.1:59911748-59911768:(-)	GGGAGAATTACTAGCGACAG
PPP2R2B:AC_000164.1:59841827-59841847:(-)	GCTCACGGAGGTGATCACGG
PPP2R2C:AC_000163.1:104600877-104600897:(-)	GATAGTCGAACTCTGGCTCG
PPP2R2C:AC_000163.1:104604607-104604626:(+)	GGGTTATAACCTGAAAGACG
PPP2R2C:AC_000163.1:104628327-104628347:(-)	ACGCGGTGATCACCTCCGTG
PPP2R2C:AC_000163.1:104628411-104628431:(-)	CGGCCGCACGCATGTCACAG
PPP2R2C:AC_000163.1:104610353-104610372:(+)	CTGCGAGACGTACATGTCCG
PPP2R3A:AC_000158.1:134310944-134310963:(+)	GATCGGCCTGGCTGATGTAG
PPP2R3A:AC_000158.1:134360577-134360596:(+)	CCAATAAAGAGGACAGCCGC
PPP2R3A:AC_000158.1:134350280-134350299:(+)	TGTTCTAGAGAGCTGCAGCT
PPP2R3A:AC_000158.1:134310925-134310945:(-)	CTATCTCGATACAATGACCA
PPP2R3B:NW_003100865.1:838-858:(-)	GATGGGCCCAGATCCCGTGT
PPP2R3B:NW_003100865.1:5451-5470:(+)	CTGGTTTCTGATCTCCGAGG
PPP2R3B:NW_003100865.1:860-880:(-)	TGCAAACAGGCCGTCCAGTG
PPP2R3B:NW_003100865.1:5895-5914:(+)	TCTACGAGGAGCAGTCCCGG
PPP2R3B:NW_003100865.1:901-921:(-)	ACACAACACAGAACTGCCAG
PPP2R3C:AC_000178.1:45804301-45804321:(-)	TTTGCCACAGTTAGATGGGC
PPP2R3C:AC_000178.1:45809660-45809680:(-)	TTATATGATGTTGCTGGACA
PPP2R3C:AC_000178.1:45811106-45811125:(+)	GCTTCTTCTCCAATCATGGG
PPP2R3C:AC_000178.1:45815574-45815594:(-)	AAGTATTACTCAGAATGGAA
PPP2R4:AC_000168.1:99606864-99606883:(+)	ATGCCAAACTTGACCAGGTG
PPP2R4:AC_000168.1:99608759-99608779:(-)	TGTGCCATAGTCGATGCGTG
PPP2R4:AC_000168.1:99601697-99601716:(+)	CTTTGAGTACAAGGTCTCCG
PPP2R4:AC_000168.1:99608729-99608748:(+)	TTTACCTAAAGGAATCCGTG
PPP2R5A:AC_000173.1:73094808-73094827:(+)	ATGTATCGCTTTGCAATGCT
PPP2R5A:AC_000173.1:73110471-73110490:(+)	AAATCTGGATTATCACTTGG
PPP2R5A:AC_000173.1:73110429-73110448:(+)	GGCCAAGAGGCCTCAAGTGT
PPP2R5A:AC_000173.1:73118925-73118945:(-)	GAGTATGTTTCAACTAATCG
PPP2R5B:AC_000186.1:43767348-43767367:(+)	CTACCCAGACATCATCCGCA
PPP2R5B:AC_000186.1:43768433-43768452:(+)	CCTGGAGCTGTTTGATAGCG
PPP2R5B:AC_000186.1:43768540-43768559:(+)	AGTGCAGCCATATCTTCCTC
PPP2R5B:AC_000186.1:43768495-43768514:(+)	GGGTCTACGGCAAGTTCCTG
PPP2R5B:AC_000186.1:43772394-43772414:(-)	ACACAGCAGGCAGCACAGTG
PPP2R5C:AC_000178.1:68440586-68440605:(+)	ACTACCCTTCACAGAATCTA
PPP2R5C:AC_000178.1:68440431-68440450:(+)	AGAAGTTTGTATTGCAGGTA
PPP2R5C:AC_000178.1:68439384-68439404:(-)	GGCCAGGCTGCTTCTAACGT
PPP2R5C:AC_000178.1:68439347-68439367:(-)	GGTCAAATTCTGCTCCCGTG
PPP2R5D:AC_000180.1:16622695-16622715:(-)	AAACACACTTGGCAAGCTGG
PPP2R5D:AC_000180.1:16620585-16620604:(+)	CACCGAGGCCATCTACCCTG
PPP2R5D:AC_000180.1:16620570-16620589:(+)	CAGCCGCGATGTCGTCACCG
PPP2R5D:AC_000180.1:16620504-16620523:(+)	CAGTGACCTCAAATTCAAGG
PPP2R5D:AC_000180.1:16620737-16620756:(+)	CCCTTCATCGAATCCCACCG
PPP2R5E:AC_000167.1:76023711-76023730:(+)	GTCCACCAGTTCATTAAGAG
PPP2R5E:AC_000167.1:75970099-75970118:(+)	TTAAGTAGTCCCGTTCCCGA
PPP2R5E:AC_000167.1:75994147-75994166:(+)	GGCCACGATGCCTCAAGGGT
PPP2R5E:AC_000167.1:76106455-76106474:(+)	GCCTTGAGACCTAAACTGTG
PPP3CA:AC_000163.1:25071217-25071237:(-)	ACAAACCGCCGTGTACACAC
PPP3CA:AC_000163.1:24985720-24985740:(-)	GCCTTTAAGATATCCACACG
PPP3CA:AC_000163.1:24985704-24985723:(+)	TAATGATGGGAAACCTCGTG
PPP3CA:AC_000163.1:24812958-24812977:(+)	GTTGTCGACGACCGACAGGG
PPP3CB:AC_000185.1:29619360-29619379:(+)	TTCAAAGAGCCACCTGCATT
PPP3CB:AC_000185.1:29618959-29618978:(+)	AAGAGTCTATGAAGCTTGTA
PPP3CB:AC_000185.1:29619375-29619395:(-)	TCACACATTGGTCCAAATGC
PPP3CB:AC_000185.1:29617079-29617098:(+)	AGTACATTATTTCTTCTGAG
PPP3CC:AC_000165.1:70312169-70312189:(-)	TCATTGCCATAATCCTCGGA
PPP3CC:AC_000165.1:70295119-70295139:(-)	CCACGTAGTCACCCAGAAAG
PPP3CC:AC_000165.1:70312153-70312172:(+)	GCTTTGGTCTGATCCCTCCG
PPP3CC:AC_000165.1:70309413-70309432:(+)	CAGTTTCTGTGTGTACATGG
PPP3CC:AC_000165.1:70312206-70312225:(+)	ATACCCACAACACTGTCCGA
PPP3R1:AC_000168.1:66589164-66589184:(-)	GTCTCTCAGTTCAGTGTCAA
PPP3R1:AC_000168.1:66590293-66590312:(+)	TCTATTACTCGCTGTACTAA
PPP3R1:AC_000168.1:66590277-66590297:(-)	TAGATATATTCGACACAGAT
PPP3R1:AC_000168.1:66590354-66590374:(-)	CAATTCTGGTTCTTTGAGTG
PPP3R1:AC_000168.1:66587704-66587724:(-)	AGGTGCTAAAGATGATGGTG
PPP3R2:AC_000165.1:92969389-92969409:(-)	CACCGACGGCGACGGACAGG
PPP3R2:AC_000165.1:92969554-92969573:(+)	AGTGCGAGCATATCTCCGCC
PPP3R2:AC_000165.1:92969418-92969437:(+)	TCTATCACCCGCTGCACCAG
PPP3R2:AC_000165.1:92969572-92969592:(-)	AAATGAGGCCAGTTACCCGG
PPP4C:AC_000182.1:26462093-26462112:(+)	GTCATAGAAGCCGTAGACCT
PPP4C:AC_000182.1:26462060-26462080:(-)	AGTACGGCTCGGTGACCGTG
PPP4C:AC_000182.1:26462113-26462133:(-)	TGAGAGCCGTCAGATCACCC
PPP4C:AC_000182.1:26460675-26460695:(-)	TGGTGATGGAAGGTTACAAG
PPP4C:AC_000182.1:26462826-26462846:(-)	GACTAACTACCTCTTCATGG
PPP4R1:AC_000181.1:42113845-42113864:(+)	GATGTCCTTGCCAACCATGG
PPP4R1:AC_000181.1:42105594-42105614:(-)	CATAGAGGCCAGGCCCACTG
PPP4R1:AC_000181.1:42112833-42112852:(+)	CCGTCGAATCTCCTGACACG
PPP4R1:AC_000181.1:42105509-42105528:(+)	GGAGCGCTCAGTTCACCCGG
PPP4R1:AC_000181.1:42105538-42105558:(-)	CGGAAGGTGCTGAAACCCTG
PPP4R2:AC_000179.1:28777597-28777617:(-)	AATAGTTTAAATCGAATGAA
PPP4R2:AC_000179.1:28779946-28779966:(-)	GTGAATTACTAACAGATCCA
PPP4R2:AC_000179.1:28788657-28788676:(+)	TATTCAACATTAGGGTTGGG
PPP4R2:AC_000179.1:28788684-28788704:(-)	ACTTCAGCTCCTGAACCAAG
PPP4R3A:AC_000178.1:56817553-56817572:(+)	AAAGAGCAGTTCGATTCAAG
PPP4R3A:AC_000178.1:56834232-56834252:(-)	ACATGTGTCGTCCGGCTACG
PPP4R3A:AC_000178.1:56813507-56813527:(-)	GCAGGGCATGGATGATACAC
PPP4R3A:AC_000178.1:56813426-56813446:(-)	ACGAGAGTTTGTCATGCAGG
PPP4R3B:AC_000168.1:38127583-38127602:(+)	ACGTCGTTTATCATCATCCG
PPP4R3B:AC_000168.1:38130948-38130968:(-)	GAGTGTATCATGGATGTCGT
PPP4R3B:AC_000168.1:38150311-38150331:(-)	GTTCGGCAATGGGACGACCG
PPP4R3B:AC_000168.1:38150361-38150381:(-)	TCACCATGTCGGATACGCGG
PPP4R4:AC_000178.1:59454719-59454738:(+)	TTTGAATCCACTCGTTTCCA
PPP4R4:AC_000178.1:59465241-59465260:(+)	GTTGCAAGATGAATCATTGG
PPP4R4:AC_000178.1:59452957-59452976:(+)	TATTGCCCAAAGATACCCTA
PPP4R4:AC_000178.1:59456015-59456034:(+)	AAGTTCGATCTTGCATGTGT
PPP4R4:AC_000178.1:59457004-59457023:(+)	GGGATGAAGGCAGCAGTGTG
PPP5C:AC_000175.1:54040011-54040030:(+)	TGTGGAGACCACACTCAAAG
PPP5C:AC_000175.1:54040365-54040385:(-)	GAGGTCATAGAACTGGCCGT
PPP5C:AC_000175.1:54039966-54039985:(+)	GATTCTAGTACAGGTCAAAG
PPP5C:AC_000175.1:54031334-54031354:(-)	CGTCTCGTAGTCACGCAGGG
PPP6C:AC_000168.1:96060401-96060421:(-)	TCAACACCAGTAACAGTGTG
PPP6C:AC_000168.1:96049542-96049561:(+)	TCTCCAAACTATAGTAACCT
PPP6C:AC_000168.1:96060432-96060451:(+)	CATTTGACTCTTCCAACAGG
PPP6C:AC_000168.1:96050650-96050669:(+)	CAGTTCTGAACAGTTCACAA
PPP6R1:AC_000175.1:62665677-62665696:(+)	GGACGAGGAGGACGTGCTGC
PPP6R1:AC_000175.1:62665659-62665679:(-)	CCAGCAGCTCGGGCAGACTC
PPP6R1:AC_000175.1:62665614-62665634:(-)	CGAGGTGCGAGCTCGTATGC
PPP6R1:AC_000175.1:62665632-62665651:(+)	CGACACGCTGCTGGAGCGGG
PPP6R2:AC_000162.1:119926429-119926448:(+)	GTGCCGGCGGCAGAGCATGG
PPP6R2:AC_000162.1:119938927-119938946:(+)	GTTGAAGCACATCGGCACGT
PPP6R2:AC_000162.1:119941530-119941550:(-)	CTCACGACTCCAGCACCGTG
PPP6R2:AC_000162.1:119942997-119943017:(-)	CGATGCCACGCAGGACACCA
PPP6R3:AC_000186.1:46671370-46671389:(+)	AGTGTTCTAGAAGCCATTCG
PPP6R3:AC_000186.1:46652558-46652578:(-)	GGCAAGTAGTGGGTTCAAGG
PPP6R3:AC_000186.1:46673763-46673783:(-)	CAATGCTATTCAGCTCCATG
PPP6R3:AC_000186.1:46673736-46673755:(+)	GAATACCAGCAGCATCAACG
PPRC1:AC_000183.1:22680871-22680891:(-)	GGTCCTTGTCCCTCAAACAG
PPRC1:AC_000183.1:22681621-22681641:(-)	CTTACAGAGGAGCCCTCCCG
PPRC1:AC_000183.1:22682509-22682528:(+)	GCTCCTGGATGACACACTAG
PPRC1:AC_000183.1:22682727-22682746:(+)	ACGCCATGCTAAGTTCCCAG
PPRC1:AC_000183.1:22683343-22683363:(-)	GTACTGACTTGACCAGGACA
PPT1:AC_000160.1:106626977-106626997:(-)	AAAGACAAGACGTGAATTCC
PPT1:AC_000160.1:106629496-106629515:(+)	GGCTTACAACAAAGCTATAC
PPT1:AC_000160.1:106627349-106627369:(-)	CTTACAGAAACTGGCCTCCC
PPT1:AC_000160.1:106627329-106627348:(+)	AATGCTATGGGATTCTCCCA
PPT2:AC_000180.1:27034976-27034995:(+)	GCACTGTCACCGCAGTCCCA
PPT2:AC_000180.1:27035396-27035415:(+)	GGAGCAGGAACTCCGCCGAA
PPT2:AC_000180.1:27035323-27035342:(+)	GGCTTGTAGGCAGCCCGATG
PPT2:AC_000180.1:27035255-27035275:(-)	CCTGCTGGAATACATCAATG
PPT2:AC_000180.1:27034166-27034185:(+)	GTAGAGGTTAGACCTCATGG
PPTC7:AC_000174.1:56662342-56662361:(+)	ATGTGCTATCAGCAGCGTCT
PPTC7:AC_000174.1:56670762-56670781:(+)	CAGCAACTCACAGTAGCTTG
PPTC7:AC_000174.1:56670901-56670921:(-)	GGAGTTGCAGATGGTGTAGG
PPTC7:AC_000174.1:56665687-56665706:(+)	GGTTTGCTGTGTGTAAGCGG
PPTC7:AC_000174.1:56665729-56665749:(-)	TAGCAGTACTGCGTGCATCG
PPWD1:AC_000177.1:13938576-13938596:(-)	CAGACATGGAATTTGGTCGA
PPWD1:AC_000177.1:13942878-13942898:(-)	GGAATGATTGAATACTGGAC
PPWD1:AC_000177.1:13948598-13948617:(+)	TTACTTGGTGCACACCACAT
PPWD1:AC_000177.1:13943071-13943091:(-)	TGAGTGGATCTATTGCCCGG
PPY:AC_000176.1:44437767-44437786:(+)	GCGGAGCTCAGCCGCATACT
PPY:AC_000176.1:44437515-44437535:(-)	AAGAGACAAAGAAGGCACGC
PPY:AC_000176.1:44437912-44437931:(+)	CGGTGCGCGGCAGCCATCTG
PPY:AC_000176.1:44437866-44437885:(+)	CAGCAACAGAGCCACGCACG
PPY:AC_000176.1:44437817-44437837:(-)	GCTGGAGCCAGAGTATCCGG
PPYR1:AC_000185.1:42249187-42249206:(+)	GGACTACTGGGTCTTTGGCG
PPYR1:AC_000185.1:42249265-42249285:(-)	GAGCCACAAGGACAAGCGAG
PPYR1:AC_000185.1:42249330-42249349:(+)	GTGTCACCCAGGCCTACCTG
PPYR1:AC_000185.1:42249164-42249184:(-)	ATGGTGTAGATAGCCGTGAG
PQBP1:AC_000187.1:92095071-92095090:(+)	TATGAGGCTACCCGGTTGGA
PQBP1:AC_000187.1:92097222-92097242:(-)	GACCTCGGTCCGATTTCTCG
PQBP1:AC_000187.1:92092919-92092938:(+)	CAGACCCGCTTGGCCAAGAG
PQBP1:AC_000187.1:92095046-92095065:(+)	GGACTATGACGATGATCCTG
PQLC1:AC_000181.1:812283-812303:(-)	GAGCTTCAGCATGAGCAGCA
PQLC1:AC_000181.1:812317-812337:(-)	GGTTCAGCTCATTGGCCACG
PQLC1:AC_000181.1:845447-845467:(-)	TGTCGCCACTCGTCCACATG
PQLC1:AC_000181.1:812299-812318:(+)	GCTCTGCACCGAGGTCCGCG
PQLC2:AC_000159.1:133936221-133936240:(+)	GGTGCGGATCTGAGGCAGCC
PQLC2:AC_000159.1:133933931-133933950:(+)	AAGAACTGCACGGAGATCTG
PQLC2:AC_000159.1:133936242-133936261:(+)	GGAGAACAGGTACAGCGCGC
PQLC2:AC_000159.1:133935583-133935603:(-)	TGTTCGCCTTGGTGATGCTG
PQLC2:AC_000159.1:133935619-133935639:(-)	TCCTGCGGAAGTCGACCCAG
PQLC3:AC_000168.1:86597958-86597977:(+)	TACCTTGTGCGATGAGGATG
PQLC3:AC_000168.1:86597988-86598008:(-)	GTACCCGCTGCTGACATACC
PQLC3:AC_000168.1:86593501-86593520:(+)	GGATCCACTGCTGCAGAGTG
PQLC3:AC_000168.1:86591953-86591973:(-)	TTGCACAGCTCCAGTACCTG
PQLC3:AC_000168.1:86598009-86598028:(+)	CATAGTAACACTGGTACCGG
PRAC2:AC_000176.1:38433771-38433790:(+)	AACGCGGAGCTGACGGCCCT
PRAC2:AC_000176.1:38432665-38432684:(+)	TGGCCAAGGCACCCGGAGCA
PRAC2:AC_000176.1:38432687-38432706:(+)	GCTGCGGCGCCGTAAGCCCT
PRAC2:AC_000176.1:38432751-38432771:(-)	CGCAGCGAATTGTTCTGGCG
PRADC1:AC_000168.1:11203046-11203066:(-)	ACCGTGGGCCGCGACGCACG
PRADC1:AC_000168.1:11205774-11205794:(-)	AGGCCTCTGAAGGTTCCGCA
PRADC1:AC_000168.1:11203013-11203033:(-)	CACGAGACAACACCAGCCCG
PRADC1:AC_000168.1:11205756-11205775:(+)	GCAGATTCACCTTGTCCCTG
PRADC1:AC_000168.1:11206176-11206195:(+)	AGTGATCATCTCTGACAACG
PRAF2:AC_000187.1:92233308-92233328:(-)	CCTAAGCGCGCTGGTAGTGG
PRAF2:AC_000187.1:92234324-92234343:(+)	ACCCGGCCAAAGCGAGACCA
PRAF2:AC_000187.1:92234461-92234480:(+)	AAGTCGTCCAAGGCGCGTAG
PRAF2:AC_000187.1:92234381-92234400:(+)	GGAGGTTGTTGATGACGCGG
PRAF2:AC_000187.1:92232682-92232701:(+)	CGCATGCACCAGGATCACTG
PRAM1:AC_000164.1:18335958-18335977:(+)	CCAGATTCGGGCTTTGAAAG
PRAM1:AC_000164.1:18335824-18335843:(+)	GCTCCGAGGATGTCCTGGTG
PRAM1:AC_000164.1:18336210-18336229:(+)	TTAGGGAGGCCACCAACCTG
PRAM1:AC_000164.1:18335841-18335860:(+)	GTGAGGTCACCAAACTCAGG
PRAME_AC_000174.1:AC_000174.1:51379432-51379451:(+)	AACCTGAAGGTACGTTCGTT
PRAME_AC_000174.1:AC_000174.1:51378095-51378114:(+)	CCTACTCCGGAACCAGTCCT
PRAP1:AC_000183.1:25881969-25881989:(-)	GCAGAGACCGAGGACGCCCT
PRAP1:AC_000183.1:25882191-25882211:(-)	CAGGGTCTGGGACGCCCGCG
PRAP1:AC_000183.1:25882173-25882192:(+)	TCTCCGGAGACTCGACCGCG
PRAP1:AC_000183.1:25882632-25882652:(-)	CCAGACCAAAGGCAAAGTCG
PRC1:AC_000178.1:22108183-22108202:(+)	GGTTGTAAAGAAGCACATCA
PRC1:AC_000178.1:22110547-22110566:(+)	GAACCAGTTTAGACAACACG
PRC1:AC_000178.1:22111915-22111935:(-)	CTTCGACCCAGTCATAACCG
PRC1:AC_000178.1:22108162-22108181:(+)	CCAGCGGTTACAAAGAACTG
PRCC:AC_000160.1:14098851-14098870:(+)	GGTTGTGGTGCCCACAACGG
PRCC:AC_000160.1:14098918-14098937:(+)	GTGTCAGAGGAGCCATCCGA
PRCC:AC_000160.1:14098778-14098798:(-)	GGTGACAAAGCAGATCACGC
PRCC:AC_000160.1:14094469-14094489:(-)	AGGTGACGACCAGCTCAGTG
PRCC:AC_000160.1:14098687-14098706:(+)	GGGTATGGCTCAACTCCAGG
PRCD:AC_000176.1:55844018-55844037:(+)	GCATGGCCAAGGTGCTGAGC
PRCD:AC_000176.1:55844007-55844026:(+)	GCGGCGCCAGAGCATGGCCA
PRCD:AC_000176.1:55843675-55843694:(+)	CGACTCCATTGGGCTCTCTG
PRCD:AC_000176.1:55843988-55844007:(+)	GGACCCGGTTGGCAAATCGG
PRCP:AC_000186.1:12872397-12872417:(-)	ATGTTCAGCAAACACCAACA
PRCP:AC_000186.1:12878519-12878538:(+)	ATTGTTCAGAGAGTATCCGC
PRCP:AC_000186.1:12872362-12872381:(+)	GTTCATGTGGGACATAGCTG
PRCP:AC_000186.1:12878081-12878100:(+)	TCAACCTGTCATTGCCCTAG
PRDM10:AC_000186.1:36746525-36746545:(-)	ACTGGTCTACATCCATCCCG
PRDM10:AC_000186.1:36721983-36722003:(-)	TACATTGACAGGTTCCTGGG
PRDM10:AC_000186.1:36715838-36715857:(+)	GTTCAGAGCTTATAAATCGG
PRDM10:AC_000186.1:36719888-36719908:(-)	CTACACAACAATCAAGAACG
PRDM10:AC_000186.1:36746547-36746566:(+)	GTGCTGAGGACCATCCACGG
PRDM1:AC_000166.1:44365454-44365473:(+)	GTTCATGCCGTTCTGACAGG
PRDM1:AC_000166.1:44359654-44359673:(+)	GCCGTTGATGTTGCTCACGG
PRDM1:AC_000166.1:44360060-44360079:(+)	CGAATCGGGTACACCACGCG
PRDM1:AC_000166.1:44360006-44360025:(+)	TCCATCCCGTAGCATCCCAG
PRDM11:AC_000172.1:76139420-76139439:(+)	GCTGCGCGTCTGGTACAGCG
PRDM11:AC_000172.1:76098992-76099012:(-)	GCTCCACTTCCATGACCGAG
PRDM11:AC_000172.1:76139315-76139334:(+)	GTACGTGGTCATCTCCCGGG
PRDM11:AC_000172.1:76145543-76145562:(+)	GTGGACCAGTACATGAACGA
PRDM12:AC_000168.1:100974760-100974780:(-)	AAATGCCAAGGCCCTCGCCG
PRDM12:AC_000168.1:100974732-100974752:(-)	GCTCTGCGCGATGATCACCT
PRDM12:AC_000168.1:100974862-100974881:(+)	CAAGAACAACAACCTCATGT
PRDM12:AC_000168.1:100976443-100976462:(+)	CTTCATCGATGCCAGCCAGG
PRDM12:AC_000168.1:100985886-100985905:(+)	ATTCACACAACACCTTCCTG
PRDM13:AC_000166.1:50879668-50879687:(+)	TAACCCTATCCACTCCAGGG
PRDM13:AC_000166.1:50875163-50875182:(+)	CGGTCGAAGAGTGCTCGCCG
PRDM13:AC_000166.1:50879274-50879293:(+)	CAAGGAGTTGGAATACCACA
PRDM13:AC_000166.1:50879609-50879629:(-)	GCTATTGCAGACTTACCCGG
PRDM14:AC_000171.1:35914179-35914198:(+)	GAGTCGTTATCCAGAGTCTG
PRDM14:AC_000171.1:35912796-35912816:(-)	GATCTTCTACGAGAGCTGCA
PRDM14:AC_000171.1:35912748-35912767:(+)	AGCAATCTCCGTACCACACG
PRDM14:AC_000171.1:35907719-35907739:(-)	TACACGCCTTGTGTGGACAA
PRDM14:AC_000171.1:35912764-35912784:(-)	AGAACCAGGAGCTCCTCGTG
PRDM15:AC_000158.1:143588657-143588677:(-)	ACGTCATGCTCGACCACCAG
PRDM15:AC_000158.1:143597685-143597705:(-)	GTACAAGCACAGCAGGAACG
PRDM15:AC_000158.1:143597315-143597335:(-)	AGCGAGTACAGGTACCGCTG
PRDM15:AC_000158.1:143612888-143612907:(+)	TGGAGGTGTCAAAGCACACG
PRDM15:AC_000158.1:143597298-143597317:(+)	TCTTCTCACAGGTGCCACAG
PRDM16:AC_000173.1:50872654-50872673:(+)	CTGGCTACTGTTGCCGACAG
PRDM16:AC_000173.1:50877748-50877768:(-)	CACCAGATGTCCCACGACAG
PRDM16:AC_000173.1:50898495-50898515:(-)	CTGGCTCAAGTACATCCGTG
PRDM16:AC_000173.1:50873152-50873171:(+)	CTTGTGGCAGACCTCACCTG
PRDM16:AC_000173.1:50872439-50872459:(-)	CGCGACAAGACCAAGGACAA
PRDM2:AC_000173.1:55154472-55154492:(-)	TGTGTTTCGAGGACTTCCGG
PRDM2:AC_000173.1:55132956-55132976:(-)	GCTCCTGGTCTGGTACAATG
PRDM2:AC_000173.1:55100731-55100751:(-)	ATCAGCGCAGAGTTCACGAG
PRDM2:AC_000173.1:55100332-55100352:(-)	ACAGTGAGTCCAAGAAACGG
PRDM2:AC_000173.1:55100226-55100246:(-)	TCTCAGCATATCAACCACAG
PRDM4:AC_000162.1:71338358-71338377:(+)	GGCTTAGGCCAACTTCATGG
PRDM4:AC_000162.1:71338493-71338512:(+)	CGTTGACCCGACTTGCAATG
PRDM4:AC_000162.1:71342592-71342612:(-)	AAATGAACCTGAGTCCTGTG
PRDM4:AC_000162.1:71340745-71340764:(+)	AGAAGGTAGAGAGCTCAGGG
PRDM4:AC_000162.1:71338454-71338474:(-)	CAGTGACTCCATCCACACCG
PRDM5:AC_000163.1:4604098-4604117:(+)	TGGCTACCTGGACAGTGACA
PRDM5:AC_000163.1:4607972-4607991:(+)	CAGCACCAGGAGACGTGCCA
PRDM5:AC_000163.1:4608065-4608084:(+)	CACCAGGAGAACGTCCACAC
PRDM5:AC_000163.1:4606411-4606430:(+)	ATTGCACCAGAAACCCACAG
PRDM6:AC_000164.1:32047404-32047423:(+)	CCACTCGGGTAGCTCCGGCG
PRDM6:AC_000164.1:32047334-32047354:(-)	CCTGGCCTACGGCATCTGCG
PRDM6:AC_000164.1:32056653-32056672:(+)	CCAGCTCCTCCGCGCTGCAG
PRDM6:AC_000164.1:32057069-32057089:(-)	CAGCAACTCTTCCCGCACGG
PRDM6:AC_000164.1:31978686-31978706:(-)	GCCTGTATAGATATTCCCAG
PRDM7:AC_000187.1:143426795-143426814:(+)	TCCTGGCAATTTCTTCAAAC
PRDM7:AC_000187.1:143429663-143429682:(+)	CTGCGGTGATGCATGAAACC
PRDM7:AC_000187.1:143428586-143428606:(-)	GGAGCGCAGTAAACACCAGA
PRDM7:AC_000187.1:143429627-143429646:(+)	TCCTCAGTGTCATCTACCTG
PRDM8:AC_000163.1:96652813-96652832:(+)	GAGGATTCGGGCATCCAGCG
PRDM8:AC_000163.1:96654810-96654830:(-)	GCACTCCAGGCATGTGTAAG
PRDM8:AC_000163.1:96654194-96654214:(-)	CAGCCACATGAGACCTTCGG
PRDM8:AC_000163.1:96652904-96652924:(-)	ATTCTCAGGGATGTCGCAGG
PRDM9:AC_000158.1:45029819-45029838:(+)	GAGGTGTCTGATCTGCCGCT
PRDM9:AC_000158.1:45029857-45029877:(-)	CTGTGATCTGGCCCTCATAG
PRDM9:AC_000158.1:45029697-45029717:(-)	ACAGTCCTTTACAAAGATTG
PRDM9:AC_000158.1:45029764-45029784:(-)	ACTCTCTGATACTTAACCCA
PRDM9:AC_000158.1:45029358-45029377:(+)	ACAGTCTACGAGAAAGAAAG
PRDX1:AC_000160.1:101156585-101156604:(+)	AGATCATTGCTTTCAGTGAT
PRDX1:AC_000160.1:101157444-101157464:(-)	GATATCAAGGGAATGTTCAT
PRDX1:AC_000160.1:101156637-101156657:(-)	CCACAGAAGCACCAATCACT
PRDX1:AC_000160.1:101157470-101157490:(-)	CCTGAGCAATGGTGCGCTTG
PRDX1:AC_000160.1:101157868-101157888:(-)	TCAGCGTCTCATCCACAGAG
PRDX2:AC_000164.1:13846267-13846287:(-)	GCTGAAAGCTACGATCTCCG
PRDX2:AC_000164.1:13846019-13846038:(+)	TGCGTCTGCAAGGCGCACGT
PRDX2:AC_000164.1:13846068-13846088:(-)	GGCACCATCCACCACCGCGG
PRDX2:AC_000164.1:13847035-13847054:(+)	GCGTGCTGAAGGAAGATGAG
PRDX2:AC_000164.1:13846301-13846320:(+)	GTTCCACAAGCTGAACTGCG
PRDX3:AC_000183.1:39679550-39679569:(+)	TCGAGAAGCAGCAGGCCTAA
PRDX3:AC_000183.1:39676684-39676703:(+)	GTAGGACACACAAAGGTGCT
PRDX3:AC_000183.1:39676613-39676633:(-)	CGAAGTTGTGGCAGTGTCAG
PRDX3:AC_000183.1:39679593-39679613:(-)	CATGTGAGTGCCATTCCTTG
PRDX3:AC_000183.1:39673311-39673331:(-)	GAGTGTTAATGATCTCCCAG
PRDX4:AC_000187.1:126564391-126564410:(+)	AAACCCGGGACACCTCTCCC
PRDX4:AC_000187.1:126564486-126564506:(-)	CTGCGGGCCGAAGCTGTGCG
PRDX4:AC_000187.1:126560799-126560819:(-)	TCAAGTTAACTGATTATCGT
PRDX4:AC_000187.1:126555730-126555750:(-)	TTTGAACCATCAGATCTCAA
PRDX4:AC_000187.1:126564426-126564446:(-)	GAGTGCCACTTCTACGCGGG
PRDX5:AC_000186.1:43231324-43231343:(+)	GCCGGGCAACAAGGTGAACC
PRDX5:AC_000186.1:43231340-43231359:(+)	AACCTGGCAGAGCTGTTCAA
PRDX5:AC_000186.1:43231285-43231304:(+)	TGGAGATGCCATTCCGTCGG
PRDX5:AC_000186.1:43232655-43232675:(-)	GATGCCATCCTCTATCACCA
PRDX5:AC_000186.1:43231404-43231424:(-)	CCTCACCTTGGAACAACCAG
PRDX6:AC_000173.1:56394161-56394181:(-)	AATCATCTTGACATTTCTCT
PRDX6:AC_000173.1:56396131-56396151:(-)	CGATTCTTATCATCAATGAT
PRDX6:AC_000173.1:56394210-56394230:(-)	ATACCTTGCTCCATGCAAGA
PRDX6:AC_000173.1:56396212-56396232:(-)	CTTACCACACGAGCAGTCAC
PRDX6:AC_000173.1:56397322-56397342:(-)	CTTTACCTTCCAGTCAACCG
PREB:AC_000168.1:72494865-72494884:(+)	TGGCGCTGAAACCCACCAGG
PREB:AC_000168.1:72494462-72494482:(-)	AGTGTAGTAAAGAGGCGCTG
PREB:AC_000168.1:72494506-72494526:(-)	AGCCAGCGCCAAGTTCATGG
PREB:AC_000168.1:72495414-72495433:(+)	GGGACCTTAAGGCTTCCGTG
PRELID1:AC_000164.1:40134931-40134951:(-)	CCAGGCTTCCCGGCGGATTT
PRELID1:AC_000164.1:40134919-40134938:(+)	GCGGCTGGACCGAAATCCGC
PRELID1:AC_000164.1:40134900-40134919:(+)	CGTGTGAACTCTGATAATAG
PRELID1:AC_000164.1:40133396-40133416:(-)	GTTGATGTTCCAGGTGAAGG
PRELID1:AC_000164.1:40134958-40134978:(-)	GGAGACACCAAATAAGCTAG
PRELID2:AC_000164.1:58959376-58959395:(+)	ACCATGATTCCTCTTCTAAC
PRELID2:AC_000164.1:58959347-58959367:(-)	AGGAAAGGAACATGGCTATA
PRELID2:AC_000164.1:58959388-58959408:(-)	ACCTAATATCCAGTTAGAAG
PRELID2:AC_000164.1:58960994-58961014:(-)	CAGGGATCATCTATAGAAAG
PRELID2:AC_000164.1:58938442-58938462:(-)	AGGCAGGATTTCAATCACAG
PRELID3A:AC_000181.1:43309896-43309915:(+)	GATATCGTCCAACGCAAAGA
PRELID3A:AC_000181.1:43307830-43307849:(+)	CGACGTGCTGGAGCGCAGTG
PRELID3A:AC_000181.1:43307877-43307896:(+)	ACCGCCTCCTCAGTACCGAG
PRELID3A:AC_000181.1:43308558-43308577:(+)	ACATTCTGTTGTGGATCCAG
PRELID3B:AC_000170.1:57860099-57860119:(-)	CACTCGGATTCATAGGATTT
PRELID3B:AC_000170.1:57860071-57860091:(-)	CTGCATTGCAGCTGTTGTAA
PRELID3B:AC_000170.1:57862180-57862199:(+)	GAAGCCATAATTACTGTGAA
PRELID3B:AC_000170.1:57860208-57860228:(-)	CTTACAGACTTCACAATGGA
PRELID3B:AC_000170.1:57860158-57860178:(-)	ATGGCTGTGCAACTTTCCAG
PRELP:AC_000173.1:1049688-1049708:(-)	GGAGGGCAGTAGCACTCCCG
PRELP:AC_000173.1:1049875-1049894:(+)	GGATTCGAAAGGTGGACCAG
PRELP:AC_000173.1:1049663-1049683:(-)	AGTCAGGAAAGACCGACGGG
PRELP:AC_000173.1:1049530-1049549:(+)	GCCAGCCAACAAGACGACCG
PREP:AC_000166.1:45204349-45204368:(+)	AGCTCTGCTACCATGTGTTG
PREP:AC_000166.1:45220823-45220842:(+)	CGTCTTATTGTCGATAAGGG
PREP:AC_000166.1:45238328-45238348:(-)	TGAAGTCAATGTTGATCAGG
PREP:AC_000166.1:45196991-45197010:(+)	ACTCTCCGATGATGGCACAG
PREP:AC_000166.1:45238259-45238278:(+)	GTATGACTACGTGACCAACG
PREPL:AC_000168.1:26585006-26585025:(+)	GATATACATCATGACAGCGA
PREPL:AC_000168.1:26582566-26582585:(+)	TAAGTACTGGTGGGTCCCAA
PREPL:AC_000168.1:26582493-26582513:(-)	TTATACATTCTCACTAACGT
PREPL:AC_000168.1:26582548-26582568:(-)	TATCCAGAAGCGAATCCATG
PREPL:AC_000168.1:26586859-26586879:(-)	AGCTGCCAAGATAAGAACTG
PREX1:AC_000170.1:77596643-77596663:(-)	CTTCCGCTTCCACGCAGACG
PREX1:AC_000170.1:77586250-77586270:(-)	CCAACACTGCATCACCACCA
PREX1:AC_000170.1:77590015-77590035:(-)	GTGGATCTACCGCACCCACG
PREX1:AC_000170.1:77588100-77588120:(-)	GTACGAGTACGTGAGCACGG
PREX1:AC_000170.1:77593890-77593910:(-)	GAAGATCTTCTCCATCAACG
PREX2:AC_000171.1:34137654-34137673:(+)	TGTACAGAAATGCTAATGTG
PREX2:AC_000171.1:34123703-34123722:(+)	CAGAACTGCATGCTACTCGG
PREX2:AC_000171.1:34189562-34189581:(+)	GAAGTACCGGAGACCAACGA
PREX2:AC_000171.1:34194636-34194655:(+)	GGAGCACGTGAGTTTGACGG
PREX2:AC_000171.1:34127070-34127089:(+)	CGTCTGTTCCAACATCAACG
PRF1:AC_000185.1:26941286-26941306:(-)	TGCTAATGTCCGTGTGACAG
PRF1:AC_000185.1:26941268-26941288:(-)	AGTGGCGGGCTCCCACTCCG
PRF1:AC_000185.1:26940111-26940130:(+)	ACATGCCTTGAACGATGGCG
PRF1:AC_000185.1:26940143-26940163:(-)	TGAGGTCAGCATAAGCGACA
PRG3:AC_000172.1:81924207-81924227:(-)	CGGAGGCTTCATCAGAGGTT
PRG3:AC_000172.1:81924285-81924304:(+)	TCAAACTGTGGATGGAGGCG
PRG3:AC_000172.1:81924253-81924273:(-)	AGGTTCAGAGCTTGGCCACG
PRG3:AC_000172.1:81924235-81924254:(+)	CTGTGCTTCATTGATCCTCG
PRG3:AC_000172.1:81872683-81872703:(-)	AGGACTCTGAAGGCTCAGGG
PRG4:AC_000173.1:68872703-68872722:(+)	TAGATTTATCAAGCTGTGCA
PRG4:AC_000173.1:68880640-68880660:(-)	GGGTGTAGGCTCCTTGTGGG
PRG4:AC_000173.1:68879478-68879498:(-)	TATAGCAGGAACTTCAGGTG
PRG4:AC_000173.1:68872794-68872813:(+)	GTGCTGCCCTGACTTCAAGA
PRICKLE1:AC_000162.1:38379121-38379140:(+)	TTCAAGTGTTCAGTGCTCAG
PRICKLE1:AC_000162.1:38382352-38382372:(-)	CATCATAGGTCATCTGTGCG
PRICKLE1:AC_000162.1:38381412-38381431:(+)	AGAGTACTGCGAGACATGCG
PRICKLE1:AC_000162.1:38379984-38380004:(-)	TCGTCACATGCTGAGCACCG
PRICKLE1:AC_000162.1:38379801-38379820:(+)	TGTGGGTTGAAGATAAACGG
PRICKLE2:AC_000179.1:37393877-37393896:(+)	ATGAATGCACAGAAGCCGAG
PRICKLE2:AC_000179.1:37387340-37387359:(+)	TGAAGCTCTTCAGCAACCAG
PRICKLE2:AC_000179.1:37394034-37394053:(+)	CTGTGCCCAGCACATAGGTG
PRICKLE2:AC_000179.1:37399978-37399997:(+)	CAAGAACAAGGGCAAGACGG
PRICKLE2:AC_000179.1:37400058-37400078:(-)	CAGTGACAGAGGGTCCACGT
PRICKLE3:AC_000187.1:92304343-92304363:(-)	GCACTGCAAATGCCCGCGGG
PRICKLE3:AC_000187.1:92305296-92305316:(-)	GAGGCAGAGGACCCAGACCG
PRICKLE3:AC_000187.1:92300563-92300583:(-)	ACGCTGCCAAGCCTGTGACG
PRICKLE3:AC_000187.1:92300748-92300767:(+)	CCAATCTGCTTCCCACACTG
PRIM1:AC_000162.1:57048489-57048508:(+)	ATTTGAGTCTTGTAAAGGTA
PRIM1:AC_000162.1:57046977-57046997:(-)	TGCTCGGTCGATGATATGTA
PRIM1:AC_000162.1:57046951-57046970:(+)	GTGCTGGACCCTCATGACGA
PRIM1:AC_000162.1:57046816-57046835:(+)	TGACAGACTATGACGATGTG
PRIM2:AC_000180.1:2608726-2608745:(+)	CAGAGGCTGGAGTCTCTCGT
PRIM2:AC_000180.1:2738852-2738871:(+)	ATCGCGACAATATCCTTGTG
PRIM2:AC_000180.1:2589430-2589450:(-)	GGTCAAGACTACAGTACACA
PRIM2:AC_000180.1:2805804-2805824:(-)	ACAGTATCAGAGTAAGCTGG
PRIMA1:AC_000178.1:59006662-59006682:(-)	CTGCGCGCTCCACCCGCTCT
PRIMA1:AC_000178.1:59006692-59006711:(+)	GTGACGGCCAGCAGCAACCT
PRIMA1:AC_000178.1:58999209-58999228:(+)	GCTGTCGGTCACCTTGGAGC
PRIMA1:AC_000178.1:59006712-59006732:(-)	CGGGATCTGGTGCTGCGCCG
PRIMA1:AC_000178.1:58956298-58956317:(+)	CACAGTGAGAAACACCAGGG
PRIMPOL:AC_000184.1:14136486-14136505:(+)	ATGTCCACAGATATCGACGT
PRIMPOL:AC_000184.1:14129907-14129926:(+)	CAACTTGGATTCTAGCACCG
PRIMPOL:AC_000184.1:14118153-14118173:(-)	GTTGAGTATAGGTTGTTACG
PRIMPOL:AC_000184.1:14116761-14116781:(-)	CAACCTCGGTCTGTACACCG
PRKAA1:AC_000177.1:33704791-33704810:(+)	GGATTACTGTCACAGGCATA
PRKAA1:AC_000177.1:33711491-33711511:(-)	GAGCTATATGATGGATCCTC
PRKAA1:AC_000177.1:33709347-33709367:(-)	GTGATCATCATCAAACGGAA
PRKAA1:AC_000177.1:33709273-33709292:(+)	CAGATTGTATGCTGGTCCAG
PRKAA2:AC_000160.1:90069528-90069548:(-)	GAATTTCTGCGAACTAGCTG
PRKAA2:AC_000160.1:90059245-90059264:(+)	TGACGTTAGCATCATAGGAG
PRKAA2:AC_000160.1:90072359-90072379:(-)	GTAATGGAATATGTGTCTGG
PRKAA2:AC_000160.1:90071724-90071744:(-)	TTGAAGAGATGGAAGCTCGG
PRKAA2:AC_000160.1:90067975-90067995:(-)	GCTGTTTAAGAAGATCCGAG
PRKAB1:AC_000174.1:58005998-58006018:(-)	GAACGACAAAGCTCCTGCCC
PRKAB1:AC_000174.1:58008642-58008662:(-)	TGCCGACCTCTTTCACTCTG
PRKAB1:AC_000174.1:58005039-58005059:(-)	GCCATCCTGGATCTGCCGGA
PRKAB1:AC_000174.1:58005002-58005022:(-)	AGTTCTTTGTGGATGGTCAG
PRKAB2:AC_000160.1:22640156-22640176:(-)	TGTACTGGTGCTCTCCCTCA
PRKAB2:AC_000160.1:22635126-22635145:(+)	AAACACCACCAGCGATCGAG
PRKAB2:AC_000160.1:22639204-22639224:(-)	TTCAGACCAGCGGATAACAG
PRKAB2:AC_000160.1:22635210-22635229:(+)	TAAGGAACATAAGATCATGG
PRKACA:AC_000164.1:12705516-12705536:(-)	AGGAGAACTCGAGTTTGACA
PRKACA:AC_000164.1:12706565-12706584:(+)	CATGGAGTACGTGCCCGGTG
PRKACA:AC_000164.1:12707737-12707756:(+)	AACCTCCTCATCGACCAGCA
PRKACA:AC_000164.1:12703074-12703093:(+)	TTTGAACGAATCAAGACCCT
PRKACA:AC_000164.1:12707669-12707689:(-)	AAAGGTCAGGACAATCTGGG
PRKACB:AC_000160.1:60130330-60130350:(-)	TTCATTTGGAAGAGTCATGT
PRKACB:AC_000160.1:60112075-60112094:(+)	ATACCTGGATATAACCTTGG
PRKACB:AC_000160.1:60112092-60112112:(-)	AATCTCTTAATTGACCACCA
PRKACB:AC_000160.1:60112179-60112198:(+)	GCTGCATAGAACCGTGCATG
PRKACB:AC_000160.1:60115193-60115213:(-)	GTTATGGAATATGTTCCTGG
PRKAG1:AC_000162.1:30979941-30979961:(-)	GTGGTTTAAAGGAGTCCTGT
PRKAG1:AC_000162.1:30979120-30979140:(-)	GCAGCGATGAGACTTCATGA
PRKAG1:AC_000162.1:30980356-30980376:(-)	CTTGTGGGTGAGGATGTACA
PRKAG1:AC_000162.1:30979457-30979477:(-)	CTTCTTACTATCCCACAAAG
PRKAG3:AC_000159.1:107515225-107515245:(-)	GCACACCTGCTACGATGCCA
PRKAG3:AC_000159.1:107515495-107515515:(-)	CCAAGCCACTCCCTTGTCCG
PRKAG3:AC_000159.1:107515463-107515482:(+)	GCTGTCTCGTTCTGTTGTGG
PRKAG3:AC_000159.1:107514273-107514292:(+)	CCGGACACCATTGGCCACCA
PRKAG3:AC_000159.1:107516000-107516020:(-)	CAGCGCAGAAATAAGCCTTG
PRKAR1A:AC_000176.1:62323911-62323930:(+)	TACCTTCCGAACATAGGACG
PRKAR1A:AC_000176.1:62320995-62321014:(+)	GTTCGTCTTGGCCTTGACAG
PRKAR1A:AC_000176.1:62319107-62319127:(-)	GCAGAAGATTGTGGTACAGG
PRKAR1A:AC_000176.1:62321021-62321041:(-)	GATTTACGGGACTCCTCGAG
PRKAR1A:AC_000176.1:62323943-62323963:(-)	CAGCGCTGAGGTCTACACCG
PRKAR1B:AC_000182.1:42526522-42526541:(+)	GGTGTACGTGAACGGAGAGT
PRKAR1B:AC_000182.1:42518812-42518831:(+)	AACTTCTACGTGATCGACCA
PRKAR1B:AC_000182.1:42531500-42531519:(+)	GAGGAAGCGCAGGATGTACG
PRKAR1B:AC_000182.1:42526625-42526644:(+)	AAGACGGACCTCAAGCTCTG
PRKAR2A:AC_000179.1:51710293-51710312:(+)	GATAATCAAACCCGCTCTGT
PRKAR2A:AC_000179.1:51710384-51710404:(-)	GCCTTCTGAAGTGGCAACAA
PRKAR2A:AC_000179.1:51707375-51707394:(+)	GATGAGCATGTCATTGACCA
PRKAR2A:AC_000179.1:51710311-51710330:(+)	GTTGGTCAGTATGACAACCA
PRKAR2A:AC_000179.1:51727063-51727082:(+)	CAAGGATGGTGAGAACCAGG
PRKAR2B:AC_000161.1:48461177-48461196:(+)	CAGTAATAAACCGATTTACA
PRKAR2B:AC_000161.1:48507275-48507294:(+)	GCTATTTAAGAACCTGGATC
PRKAR2B:AC_000161.1:48522988-48523007:(+)	GTTGGCAACTATGACAATCG
PRKAR2B:AC_000161.1:48527843-48527862:(+)	AGGACAGGGTAACCTTCAGG
PRKCA:AC_000176.1:63527633-63527652:(+)	GGGACTGGGATCGAACCACA
PRKCA:AC_000176.1:63526524-63526544:(-)	TGAAGGACTCGTCCCACCGG
PRKCA:AC_000176.1:63527968-63527987:(+)	GTACAAGCTGCTGAACCAAG
PRKCA:AC_000176.1:63528022-63528041:(+)	AGGCGACGAGGAAGGCAACG
PRKCA:AC_000176.1:63500679-63500698:(+)	TCTACGGACTCATCCACCAG
PRKCB:AC_000182.1:21961537-21961557:(-)	CCGTGTGGTCCGTGCCGCAG
PRKCB:AC_000182.1:22042825-22042844:(+)	ATCTCCAAATTTGACAACAA
PRKCB:AC_000182.1:21961570-21961590:(-)	TGTGGGCTTGGATGTAGATG
PRKCB:AC_000182.1:21960058-21960078:(-)	CATAGAGCAATGACCCACAG
PRKCD:AC_000179.1:48317391-48317411:(-)	GATTGCAAGCAGTCTATGCG
PRKCD:AC_000179.1:48314812-48314831:(+)	GCTTCTGGTTGATGCCACAG
PRKCD:AC_000179.1:48315562-48315581:(+)	TTATAAACCTTGAACCGGTG
PRKCD:AC_000179.1:48315899-48315918:(+)	TGGCTGCAGTGCCTGTACAC
PRKCD:AC_000179.1:48318983-48319002:(+)	TCAGCACTATCTGGATAACG
PRKCDBP:AC_000172.1:47330071-47330090:(+)	CAGCGGCTGGAGGCCAACCA
PRKCDBP:AC_000172.1:47329806-47329825:(+)	TCCGGTGCACGCCGTCACGG
PRKCDBP:AC_000172.1:47329965-47329984:(+)	CGATACCACGAGCAACACGC
PRKCDBP:AC_000172.1:47330121-47330141:(-)	TAACCTTGAAGAGCAGAACG
PRKCE:AC_000168.1:28144413-28144432:(+)	ATGTGATCATTGATCTCTCG
PRKCE:AC_000168.1:28302580-28302599:(+)	TGAGGAAGATCGATCCAAGT
PRKCE:AC_000168.1:28298816-28298835:(+)	CCGGCGCTGTGAGACCAACG
PRKCE:AC_000168.1:28298908-28298927:(+)	AGATCACCAATAGTGGCCAG
PRKCE:AC_000168.1:28281795-28281814:(+)	GAAACAGGAAACTCCCGACG
PRKCG:AC_000175.1:62029885-62029905:(-)	ACTCGAAGGTCACAAACTCG
PRKCG:AC_000175.1:62035336-62035355:(+)	AAGCTACGCTAAACCCTGTG
PRKCG:AC_000175.1:62037027-62037047:(-)	TCACCTCGTATAGTTCCAGG
PRKCG:AC_000175.1:62028386-62028406:(-)	CGGCTGCTTGAAGAAGCGAG
PRKCG:AC_000175.1:62036413-62036432:(+)	GTACAAGTTACTGAACCAGG
PRKCH:AC_000167.1:73825329-73825349:(-)	GCAGCGTTTGTGGACAACAC
PRKCH:AC_000167.1:73818408-73818428:(-)	CCTGCAGTGAGAGCAGTAGG
PRKCH:AC_000167.1:73833677-73833697:(-)	CAAAGTTGTCGATCCCAAGT
PRKCH:AC_000167.1:73826984-73827003:(+)	CCGACGTTCTGCGACCACTG
PRKCH:AC_000167.1:73818378-73818397:(+)	AGTTCATGGCCACATACCTG
PRKCI:AC_000158.1:97905299-97905319:(-)	CATGAGAGTTTGGACCAAGT
PRKCI:AC_000158.1:97910604-97910623:(+)	AGATGGCACAGTGCGCACGC
PRKCI:AC_000158.1:97902166-97902186:(-)	AAGTTATGCTAAAGTACTGT
PRKCI:AC_000158.1:97911993-97912013:(-)	TCAAGCCAAGCGTTTCAACA
PRKCQ:AC_000170.1:17098204-17098223:(+)	TTTCGACGCCCACATCAACA
PRKCQ:AC_000170.1:17117186-17117205:(+)	GCATCACAGATGCCAGACAA
PRKCQ:AC_000170.1:17118410-17118429:(+)	CGCCGTACGTACCAGGACCA
PRKCQ:AC_000170.1:17098284-17098304:(-)	CAGGGAGTACAGCTCCACGG
PRKCSH:AC_000164.1:17035254-17035274:(-)	ACTTCCACGGCCCAACACAT
PRKCSH:AC_000164.1:17036344-17036363:(+)	AGCTTCCACTGCACCAACAC
PRKCSH:AC_000164.1:17036390-17036410:(-)	TCCATCGTTGACCCATCTGG
PRKCSH:AC_000164.1:17037526-17037545:(+)	GATGGCAGAGGTGACCCGCG
PRKCSH:AC_000164.1:17036531-17036550:(+)	GGGACCGACGAATACAACAG
PRKCZ:AC_000173.1:51853384-51853403:(+)	TGTGGCCATCGGCGTCAAGG
PRKCZ:AC_000173.1:51854918-51854938:(-)	GGTCATCGAGTACGTCAACG
PRKCZ:AC_000173.1:51868036-51868056:(-)	GGACGACAAGAGCGACGACG
PRKCZ:AC_000173.1:51854859-51854879:(-)	TGCCCGAGGAGCACGCCAGG
PRKCZ:AC_000173.1:51865426-51865446:(-)	CCAGGTCTACGCCATGAAGG
PRKD1:AC_000178.1:40874703-40874722:(+)	CGATAGAGCAAGCCATCTCG
PRKD1:AC_000178.1:40583324-40583343:(+)	TGGTTCTGTTGGAGTCCTCG
PRKD1:AC_000178.1:40586931-40586951:(-)	ATTGCAAGAAGCTTCTCAAG
PRKD1:AC_000178.1:40583372-40583392:(-)	CGAGTGCCAGAACGACAGTG
PRKD1:AC_000178.1:40585345-40585365:(-)	GGCGAAGTGACCATTAACGG
PRKD2:AC_000175.1:54245753-54245772:(+)	GCATCTTATCCAGCTCGATG
PRKD2:AC_000175.1:54243799-54243819:(-)	AAATGCTCTCCATGCCAGCG
PRKD2:AC_000175.1:54244021-54244040:(+)	ACAGTCGTTAGGGACGCGGG
PRKD2:AC_000175.1:54243886-54243906:(-)	GGAGGCCACTGATTTCAGCG
PRKD2:AC_000175.1:54240835-54240855:(-)	ACTGTCCGAAATCCTCACCG
PRKD3:AC_000168.1:19745891-19745911:(-)	CCTACTTTCTGTGATTACTG
PRKD3:AC_000168.1:19731872-19731892:(-)	TTACACCAGCAGGGACACCC
PRKD3:AC_000168.1:19740489-19740508:(+)	AGTGAACAGCAAACGTGTGT
PRKD3:AC_000168.1:19748426-19748446:(-)	TCAGCAGATGAAATACACGA
PRKD3:AC_000168.1:19744933-19744952:(+)	GCAGGAGTCTTGGAACTGAG
PRKDC:AC_000171.1:21146787-21146807:(-)	GCTGAGCTGTGACCAGACGA
PRKDC:AC_000171.1:21110829-21110849:(-)	TCTGCGCTACAGTAACTACG
PRKDC:AC_000171.1:21104583-21104603:(-)	CGTGTACCGGAAGTTCAGCA
PRKDC:AC_000171.1:21159793-21159813:(-)	TAACTTCACCAAGTCCATGG
PRKDC:AC_000171.1:21117102-21117122:(-)	CAGCTACAGCAAGTGCACGG
PRKG1:AC_000183.1:7819047-7819067:(-)	CCTTTACAACTGTACCCGGA
PRKG1:AC_000183.1:6957757-6957776:(+)	TCCGAAACCTCCAACTCCAA
PRKG1:AC_000183.1:8161162-8161182:(-)	GTCCAAGGATCTCATAAAGG
PRKG1:AC_000183.1:7305573-7305592:(+)	GGACGTCAGCAAGCTTACTG
PRKG2:AC_000163.1:97729813-97729833:(-)	GTCGACTAGAGGTGTCCCAA
PRKG2:AC_000163.1:97710691-97710711:(-)	ATCAGCTAACATTATCGCCG
PRKG2:AC_000163.1:97704793-97704813:(-)	ATTATCGCAACACTGGGCGT
PRKG2:AC_000163.1:97706483-97706503:(-)	GAACATTCAACCAAACAGTG
PRKRA:AC_000159.1:18441033-18441053:(-)	GTGTATTCTCTCTTATGAGC
PRKRA:AC_000159.1:18440971-18440990:(+)	AATTGGCTATTCATCATGGC
PRKRA:AC_000159.1:18439906-18439926:(-)	ATGAGCCAATAGGATTAAGC
PRKRA:AC_000159.1:18441006-18441025:(+)	TATACCCTTTCCCAGGAGGG
PRKRA:AC_000159.1:18449415-18449435:(-)	TGGACAGTTCAGCAAGACAC
PRKRIP1:AC_000182.1:35172117-35172137:(-)	CATGGATGCCATGGCTGAGA
PRKRIP1:AC_000182.1:35172129-35172148:(+)	CATCCATGTAGTCCTGGCGC
PRKRIP1:AC_000182.1:35172162-35172181:(+)	GGCGCAGATGCCTGTACACG
PRKRIP1:AC_000182.1:35165828-35165848:(-)	GAACAGAAGAAGCAAAGTGA
PRKRIP1:AC_000182.1:35173038-35173057:(+)	ACATCTCGGACAAATTCTGG
PRKRIR:AC_000172.1:56546630-56546650:(-)	TTTAGAGTGAAGATGAAATC
PRKRIR:AC_000172.1:56544318-56544338:(-)	CAGGCTTACGTTGTATCTAG
PRKRIR:AC_000172.1:56555209-56555229:(-)	TTGTAGATGCCAGAAGTGGG
PRKRIR:AC_000172.1:56544468-56544487:(+)	TCGACAAACCTCACCAACAC
PRKRIR:AC_000172.1:56544448-56544468:(-)	CGAAGCTCACAACCTGAGAG
PRKX:AC_000187.1:138715344-138715364:(-)	TCTCCTGGACGAGCTGCACG
PRKX:AC_000187.1:138715434-138715453:(+)	GCACGTCCACAATGAGAAGT
PRKX:AC_000187.1:138735580-138735600:(-)	CTTGCTCTGAATGACCTCAG
PRKX:AC_000187.1:138727264-138727284:(-)	TAGCTGAAGAGCTCACCGCC
PRKX:AC_000187.1:138727246-138727265:(+)	CTGATGGAGTTCGTGCCGGG
PRL:AC_000180.1:35110784-35110804:(-)	CTACATCCATGACCTCTCCT
PRL:AC_000180.1:35110802-35110821:(+)	AGTGGGACACCATGACTGCC
PRL:AC_000180.1:35110821-35110840:(+)	CCGGTCAAACAGGTCTCGAA
PRL:AC_000180.1:35110764-35110783:(+)	AAATTCGTTGAACATTTCCG
PRL:AC_000180.1:35106211-35106231:(-)	TCTCTATCACCTAGTCACCG
PRLH:AC_000160.1:117646513-117646532:(+)	GGCCGTGGGATCCGGCCCGT
PRLH:AC_000160.1:117646500-117646520:(-)	CACGGCCCGCGTACCAGGCA
PRLH:AC_000160.1:117645988-117646008:(-)	GATCTCCATGGAGTGCTGGT
PRLH:AC_000160.1:117646488-117646508:(-)	ACCAGGCAGGGTTGATGTCG
PRLHR:AC_000183.1:39220040-39220059:(+)	GGTGCACCAGCACGACGTAG
PRLHR:AC_000183.1:39220328-39220348:(-)	TGTGCTGCTCTACAGCATCG
PRLHR:AC_000183.1:39220001-39220021:(-)	GTTGCGCTTCAGCGCCTACG
PRLHR:AC_000183.1:39220162-39220182:(-)	GCCTACGCATTCGAGCCACG
PRLR:AC_000177.1:39120257-39120276:(+)	GTAAACGCCATCAACCAGAT
PRLR:AC_000177.1:39120231-39120251:(-)	GACGTACATCTTCCATATGG
PRLR:AC_000177.1:39120291-39120311:(-)	GTCCACATAAAGTGGATCCG
PRLR:AC_000177.1:39130635-39130654:(+)	TGAGAAAGCAACTGATTGGG
PRLR:AC_000177.1:39118224-39118243:(+)	TTACACGCTGACTTACCACA
PRM1:AC_000182.1:9999219-9999238:(+)	GCGGCATCTGCTCCCGCTAT
PRM1:AC_000182.1:9999246-9999265:(+)	GCAGCATCGGTATCTGGCCA
PRM1:AC_000182.1:9999235-9999255:(-)	CGATGCTGCCTCACCCATAG
PRM1:AC_000182.1:9999186-9999206:(-)	GAAGATGTCGCAGACGAAGG
PRM2:AC_000182.1:9996330-9996350:(-)	GCAGGGCGAGACGGAGCACC
PRM2:AC_000182.1:9996310-9996330:(-)	CGGATCAGGCACGGGAGCTG
PRM2:AC_000182.1:9996370-9996390:(-)	GTCCAACTGAAAGTCCACCC
PRM2:AC_000182.1:9996283-9996303:(-)	AAGACATCCCGGTCTACGGG
PRM3:AC_000182.1:9994390-9994410:(-)	GTTCCCGCTGCGCCAAGCTT
PRM3:AC_000182.1:9994296-9994316:(-)	CTTGTCGTCGGAGGGCGAGG
PRM3:AC_000182.1:9994318-9994337:(+)	GAAGTTATCCTGGCTCACGC
PRM3:AC_000182.1:9994344-9994364:(-)	ATCCTCCATGAAGAAGCTCG
PRMT1:AC_000175.1:56537770-56537789:(+)	CAGCGAGAAGCCCAACGCTG
PRMT1:AC_000175.1:56540703-56540722:(+)	CAGTGGTGACCATCATCAAG
PRMT1:AC_000175.1:56541636-56541655:(+)	GCTGTACGTGACGGCCATCG
PRMT1:AC_000175.1:56538936-56538955:(+)	AAAGCCAACAAGTTAGACCA
PRMT2:AC_000158.1:148063446-148063466:(-)	GGCTACCTGCGTCTCGTCGG
PRMT2:AC_000158.1:148063428-148063448:(-)	GGTGGCAGAATAGTCTGCGA
PRMT2:AC_000158.1:148063354-148063373:(+)	GGAGGAGGACCCTACCACGC
PRMT2:AC_000158.1:148069104-148069123:(+)	TGGACGTGCTGGTGTCTGAG
PRMT2:AC_000158.1:148064201-148064220:(+)	ACATCCCGGCGAACCACCTG
PRMT3:AC_000186.1:24797654-24797673:(+)	CAATGGCAGTGGTAGATGAC
PRMT3:AC_000186.1:24786550-24786570:(-)	CTATGTTTGCTGCTAAAGCA
PRMT3:AC_000186.1:24806350-24806370:(-)	CCGCCAGGCCTGTCAGACAG
PRMT3:AC_000186.1:24797592-24797611:(+)	GTGTATCCCATAATGCCCGT
PRMT5:AC_000167.1:21756139-21756159:(-)	GCCCTTGGCAAAGAGTTCGT
PRMT5:AC_000167.1:21755441-21755461:(-)	CAATGACATGATTAGATGGG
PRMT5:AC_000167.1:21756367-21756387:(-)	GATTCCAGGTTATCCATCAG
PRMT5:AC_000167.1:21756715-21756735:(-)	CCGCAGGGAAGCATTCACCA
PRMT6:AC_000160.1:36429275-36429295:(-)	TGCTCCATGCGCGGACCAAG
PRMT6:AC_000160.1:36429675-36429694:(+)	CGCTCCCGCCTAGTCCTCCG
PRMT6:AC_000160.1:36429329-36429348:(+)	GCCCATCCACTCGCTCACGA
PRMT6:AC_000160.1:36429631-36429651:(-)	CTCGGACGTATCGGTCCACG
PRMT7:AC_000175.1:35827258-35827277:(+)	GATCACGGAGCTGTTTGACA
PRMT7:AC_000175.1:35835118-35835137:(+)	ACCACGACGACTACTGTGTG
PRMT7:AC_000175.1:35829437-35829457:(-)	GCATAGACGGTTGCTCTGTG
PRMT7:AC_000175.1:35835643-35835663:(-)	TCATTGATCTCTCCAAACCG
PRMT8:AC_000162.1:106852607-106852626:(+)	ATACCTCGTGGATCCCAAAG
PRMT8:AC_000162.1:106852638-106852657:(+)	GTCAAAGTAGTAATCCCTCG
PRMT8:AC_000162.1:106835324-106835344:(-)	CAGTCATCACCATATTCAAG
PRMT8:AC_000162.1:106879630-106879650:(-)	GAACGCGGCCGAGAGCACCG
PRMT9:AC_000174.1:10615751-10615771:(-)	GTTTGCTGCCACTACATCAC
PRMT9:AC_000174.1:10625258-10625278:(-)	GTAAGAGCCAAATATCCTCC
PRMT9:AC_000174.1:10627838-10627857:(+)	TCTATCCACAAGTCCTAGTG
PRMT9:AC_000174.1:10625240-10625259:(+)	AAGATGAGTCGAGTTCCTGG
PRND:AC_000170.1:47446275-47446294:(+)	CAGAATCAAGTGGAACCGGA
PRND:AC_000170.1:47446377-47446396:(+)	GCTGGATATCGACTTTGGAG
PRND:AC_000170.1:47446332-47446351:(+)	CACTGCGGAAATCCGCCCAG
PRND:AC_000170.1:47446305-47446324:(+)	AAGTACCTCCCAGGTCACGG
PRNP:AC_000170.1:47414540-47414559:(+)	GGGAGCCGATACCCAGGACA
PRNP:AC_000170.1:47414573-47414592:(+)	GGCAACCGTTATCCACCTCA
PRNP:AC_000170.1:47414748-47414768:(-)	GGGTTTGTTCCATTGACCGT
PRNP:AC_000170.1:47414471-47414490:(+)	GTGGCCATGTGGAGTGACGT
PROB1:AC_000164.1:52293469-52293488:(+)	CTGGAGAACCCGGAGCAGTG
PROB1:AC_000164.1:52292425-52292444:(+)	CCTTACTCGAAACTTCCCAG
PROB1:AC_000164.1:52292676-52292695:(+)	GCTGAACTATAGTTCACCCG
PROB1:AC_000164.1:52292290-52292310:(-)	GAGTAGCCCATCGATCCCGG
PROC:AC_000159.1:5037440-5037460:(-)	CAGTGACGTTCCCTTGTGGG
PROC:AC_000159.1:5040327-5040346:(+)	TTGGACCAGAAGGCCATCTG
PROC:AC_000159.1:5041966-5041986:(-)	CGTGGAGCGTGAGTGCTCAG
PROC:AC_000159.1:5039905-5039925:(-)	CTGCGCCCACTACTGCATGG
PROC:AC_000159.1:5042005-5042025:(-)	ACGTGCCAACTCCTTCCTGG
PROCA1:AC_000176.1:20689796-20689816:(-)	TGGAGCGGTTCTGGTACGGC
PROCA1:AC_000176.1:20689905-20689925:(-)	AATAGCAGCTCTGGAGATGT
PROCA1:AC_000176.1:20689507-20689527:(-)	ACAGGCATGAGCATGATCAC
PROCA1:AC_000176.1:20689828-20689848:(-)	ATGCTTTGAACTCATCCCAG
PROCR:AC_000170.1:65052990-65053010:(-)	TGGCTGCAGAGGGCCCAGCC
PROCR:AC_000170.1:65104823-65104842:(+)	CCCTCTCAAGTGTGGCACCG
PROCR:AC_000170.1:65105358-65105378:(-)	AGGAAGCAGCGAATGATCAG
PROCR:AC_000170.1:65104897-65104917:(-)	GCTGTTGGATCGAGACATTG
PROCR:AC_000170.1:65104960-65104979:(+)	ATACCTGAATCGCTACCTGG
PRODH:AC_000174.1:74445599-74445619:(-)	TCTCGGACATGCTGACCAAG
PRODH:AC_000174.1:74445577-74445597:(-)	GAGACGCTTCTTCCACCACG
PRODH:AC_000174.1:74447279-74447299:(-)	CACCTACTTCTATGCCAGCG
PRODH:AC_000174.1:74445524-74445543:(+)	CTCAAGCTTCGTGTCCACAG
PRODH:AC_000174.1:74444136-74444156:(-)	CCTGCTGTCGCAGTTCACAG
PRODH2:AC_000175.1:46711436-46711456:(-)	CAGACTCGGCTGTCAAGACG
PRODH2:AC_000175.1:46711090-46711109:(+)	CCCTGGCCTTAGGACCCATG
PRODH2:AC_000175.1:46711299-46711318:(+)	CGCATCGCAGCATCGCACTG
PRODH2:AC_000175.1:46703671-46703690:(+)	CCGGTGCAAACGACTCAGGG
PROK1:AC_000160.1:33083375-33083395:(-)	CGAGCGGGATGTCCAGTGCA
PROK1:AC_000160.1:33083343-33083362:(+)	CCACAGGCTGACCGCACAGC
PROK1:AC_000160.1:33081499-33081518:(+)	ACAGCAGGTTGGGCAGGCAG
PROK1:AC_000160.1:33086402-33086421:(+)	GAGTATCACTGAGACTTGCG
PROK1:AC_000160.1:33086365-33086385:(-)	CGACTGTGCCGTGATCACCG
PROK2:AC_000179.1:30035391-30035410:(+)	GTCTCTGGGTTAAGAGCATA
PROK2:AC_000179.1:30035361-30035381:(-)	GCACATGCCTCCACCACACT
PROK2:AC_000179.1:30035452-30035472:(-)	TAACTTTACGAGTCATCGGA
PROK2:AC_000179.1:30035408-30035427:(+)	ATACGGATTTGCACACCGAT
PROK2:AC_000179.1:30044439-30044458:(+)	TTTAGGTTCCATTTCTTGGG
PROKR1:AC_000168.1:66997872-66997892:(-)	GCTGTTTGGTACTTCATCCG
PROKR1:AC_000168.1:66987110-66987129:(+)	CTTCGAGATGGACTACTACG
PROKR1:AC_000168.1:66997909-66997929:(-)	AATGGACACCACCCACACCA
PROKR1:AC_000168.1:66987175-66987195:(-)	CGTGCGCAGGTAGTTGACAG
PROKR2:AC_000170.1:47915289-47915308:(+)	CGTAGAGTGAGACGGTACGC
PROKR2:AC_000170.1:47915430-47915449:(+)	TAGCAATGAGCAGGTTGGTG
PROKR2:AC_000170.1:47909045-47909064:(+)	AATTCATTCGTGGTTTCAAG
PROKR2:AC_000170.1:47908967-47908987:(-)	CCCATCAGCCTACTTCACAA
PROM1:AC_000163.1:116016798-116016817:(+)	CCATAGTGGGTAAATACTGG
PROM1:AC_000163.1:116034847-116034867:(-)	TCATTACATGCGGACTAACG
PROM1:AC_000163.1:116046870-116046890:(-)	TGTCGTTGCTGTAACAAGTG
PROM1:AC_000163.1:116013686-116013706:(-)	AGGCTGCGTCTCGAACACCG
PROM2:AC_000168.1:1991964-1991984:(-)	AGAGGCCGGCTCATTCAGCA
PROM2:AC_000168.1:1992978-1992998:(-)	TCAGCAGCAGGAACGTCACG
PROM2:AC_000168.1:1994958-1994978:(-)	ATGTAGGACGTGGTCCACAG
PROM2:AC_000168.1:1995851-1995870:(+)	CAGACGGCCGACATGATCAG
PROM2:AC_000168.1:1991206-1991226:(-)	GTGCCGTACAGTGAGTCCAG
PROP1:AC_000164.1:41207584-41207603:(+)	GAACCTCTCTGGTGTAAGAG
PROP1:AC_000164.1:41206362-41206382:(-)	AGGTCACAGTCTCAGCGGCT
PROP1:AC_000164.1:41206302-41206321:(+)	TGAGCAGGGTAAGCAAACGA
PROP1:AC_000164.1:41207734-41207754:(-)	TTTCTCGTGCCCAAATGTCA
PROP1:AC_000164.1:41208785-41208804:(+)	AGAACCGCAGAGCTAAGCAG
PRORSD1:AC_000168.1:37859157-37859176:(+)	GGCTGAGTTGCGGGCGGCGC
PRORSD1:AC_000168.1:37859204-37859224:(-)	CTCCACGACCTCTGTGCGGA
PRORSD1:AC_000168.1:37860811-37860831:(-)	CCTTTCAAATGCTGGATATG
PRORSD1:AC_000168.1:37860932-37860952:(-)	ACTCCCAACACCTAACTGCT
PROS1:AC_000158.1:37842035-37842054:(+)	TGACACAGCTCCTCAGGTCA
PROS1:AC_000158.1:37824150-37824169:(+)	AGGTCCAAAGGAAGGCACAC
PROS1:AC_000158.1:37850571-37850591:(-)	GTGCAATAAAGAAGAAGCCA
PROS1:AC_000158.1:37839164-37839183:(+)	TGCATGGCAGAGGATTACAC
PROS1:AC_000158.1:37827105-37827124:(+)	AGTAACAAGAGTAACCTCCA
PROSAPIP1:AC_000170.1:52495215-52495235:(-)	CGAGAGCCTTGTCCTCTGAG
PROSAPIP1:AC_000170.1:52495246-52495265:(+)	TACCTCAATGGCGAGCTACG
PROSAPIP1:AC_000170.1:52495397-52495417:(-)	GACCTGGTCTAGCTTGCCAG
PROSAPIP1:AC_000170.1:52496147-52496166:(+)	GTGGGTCATCCTCATCCATG
PROSC:AC_000184.1:32750449-32750469:(-)	CATAACCTTTAACCTTTCGG
PROSC:AC_000184.1:32750410-32750429:(+)	CGGACAAAGTGAACAGTGCG
PROSC:AC_000184.1:32753305-32753324:(+)	GGTGTTGCTGTCCCTCCGGG
PROSC:AC_000184.1:32750390-32750409:(+)	GGTCGATTCTGTGAAGCTGG
PROSC:AC_000184.1:32750466-32750485:(+)	ATGGTCCAGATAAACACCAG
PROSER1:AC_000169.1:23247986-23248006:(-)	GCTTTCATTGCCTTCAACTG
PROSER1:AC_000169.1:23260361-23260381:(-)	CTTGGTGCAATAGTTGCGTG
PROSER1:AC_000169.1:23256700-23256719:(+)	AAGGCAAAGGAATAGCCGCA
PROSER1:AC_000169.1:23269119-23269139:(-)	CGAAGGCGTCCTGATCACCG
PROSER1:AC_000169.1:23256718-23256738:(-)	GGATGGTCCAAGAATCCGTG
PROSER2:AC_000170.1:12516939-12516959:(-)	AGGCTCGGTGACCTGAGCAG
PROSER2:AC_000170.1:12497075-12497095:(-)	GCCCACATCTCCGTCCAAAG
PROSER2:AC_000170.1:12498993-12499013:(-)	AGGGTGGTGAAGGAGACCGC
PROSER2:AC_000170.1:12499120-12499139:(+)	ACTGGGCGTCACCAGCACAC
PROSER2:AC_000170.1:12497309-12497328:(+)	TCTTGCGTTCAAGGTCAGTG
PROSER3:AC_000175.1:46659186-46659206:(-)	GGCTCTTATCTGGCCCTCAG
PROSER3:AC_000175.1:46660341-46660360:(+)	TGCATCGAAGGCTAAGGCTG
PROSER3:AC_000175.1:46660319-46660339:(-)	GGCCATCTTAGCATGAGTCA
PROSER3:AC_000175.1:46660170-46660190:(-)	CTGCTGCAAGTTGACTGCCA
PROX1:AC_000173.1:71454369-71454389:(-)	CCGCAAAGAACAGAAGCGAG
PROX1:AC_000173.1:71454548-71454568:(-)	CGGGTTGAGAATATAATCCG
PROX1:AC_000173.1:71454693-71454713:(-)	AGGCTCCGAAGTACATCAGG
PROX1:AC_000173.1:71454216-71454236:(-)	CATGCGCTCCGAGATCCTGG
PROX2:AC_000167.1:86511659-86511679:(-)	AGTGAGCCCTTGCCTCCCGA
PROX2:AC_000167.1:86511853-86511873:(-)	AAGTCCAGTACCTGTCTGAG
PROX2:AC_000167.1:86512342-86512361:(+)	GACCTGACTCCAGGCAAAGG
PROX2:AC_000167.1:86511909-86511929:(-)	CCACAGCCAAGGGTCCATCG
PROX2:AC_000167.1:86505881-86505900:(+)	GAACCACTTGATCATCTGGG
PROZ:AC_000169.1:90539002-90539021:(+)	TGTCAGCACTTCTGCTACCC
PROZ:AC_000169.1:90539035-90539054:(+)	TACACATGCAGCTGTGCAAG
PROZ:AC_000169.1:90535146-90535165:(+)	GGAGGAGATCTGCGTCTACG
PROZ:AC_000169.1:90535103-90535122:(+)	TCCTGGAAGAGCTCTTCGAG
PROZ:AC_000169.1:90541422-90541441:(+)	CGTGCACACGAGGTTCGAGG
PRP1:AC_000180.1:34534306-34534325:(+)	TGGACTATATCTCTTTCTTC
PRP1:AC_000180.1:34536346-34536365:(+)	ATTCATAAACCTGTCTGTAA
PRP1:AC_000180.1:34536358-34536378:(-)	TACGGAAATCCTTTACAGAC
PRP1:AC_000180.1:34536401-34536421:(-)	GGCAAATCATGCCCGTCCTG
PRP1:AC_000180.1:34532378-34532398:(-)	CATAGAGCGTCAATTCAGCA
PRP14:AC_000180.1:34698471-34698491:(-)	GCTGCTGGTCGTGTCTAATC
PRP14:AC_000180.1:34698357-34698376:(+)	GGATGTCGTGGGAGAGGCTG
PRP14:AC_000180.1:34698382-34698401:(+)	ATAGACAAACACGTCTGTAA
PRP14:AC_000180.1:34698458-34698478:(-)	TCTAATCTGGTCCTGTGCCA
PRP14:AC_000180.1:34694411-34694430:(+)	TCCGGGACTAGATAATACAG
PRP2:AC_000180.1:34639254-34639273:(+)	GTCAATAAGGGATTTCTGTA
PRP2:AC_000180.1:34639242-34639261:(+)	ATTGATAAACACGTCAATAA
PRP2:AC_000180.1:34635130-34635150:(-)	TCCTCTGTATTATCTACTCC
PRP2:AC_000180.1:34639297-34639317:(-)	GGCATCTCATGCCCGTCCTG
PRP2:AC_000180.1:34634342-34634362:(-)	TACACGAGGTTAGCAACACC
PRP3:AC_000180.1:34866401-34866420:(+)	CATGGAACATTATGGTGGTA
PRP3:AC_000180.1:34866426-34866445:(+)	AACGATATCATGTGACAGCC
PRP3:AC_000180.1:34864146-34864165:(+)	TGGCATTGATAGTGTATGGT
PRP3:AC_000180.1:34862257-34862276:(+)	TCCTTGACTAGAAGATACAG
PRP3:AC_000180.1:34866464-34866483:(+)	GGTGTGTAAGGGATTCCAGG
PRP4:AC_000180.1:34362946-34362965:(+)	CGGTGGACAGAACGGAGGCA
PRP4:AC_000180.1:34360647-34360667:(-)	AAGACATGCAGCACATCCGA
PRP4:AC_000180.1:34362968-34362987:(+)	GACAAACAGGTCTATAAGGG
PRP4:AC_000180.1:34358791-34358810:(+)	TCCGTGACTAGCTGATACAG
PRP4:AC_000180.1:34362929-34362948:(+)	GGAGTGGTTATACATGCCGG
PRP6:AC_000180.1:34484851-34484870:(+)	AAACTCATTCAACATTATTC
PRP6:AC_000180.1:34484872-34484891:(+)	GGAATGCTTAAGGATGCTTT
PRP6:AC_000180.1:34480734-34480754:(-)	ATCATCTAGTCACTGACATG
PRP6:AC_000180.1:34482635-34482654:(+)	GAGATAGTACAGTTTGCCCT
PRP6:AC_000180.1:34484918-34484937:(+)	AGTTCTCTAAGTAAATCCAG
PRP8:AC_000180.1:34433999-34434018:(+)	TCTTTCTTCGGGAGTAGGGA
PRP8:AC_000180.1:34436367-34436386:(+)	ACACGTCAGAACAGCAGAAC
PRP8:AC_000180.1:34436289-34436308:(+)	TGGAATGGATGGCAATGTCG
PRP8:AC_000180.1:34431382-34431402:(-)	CCAGTAAGGCGGCTGACCGA
PRP8:AC_000180.1:34436336-34436355:(+)	AGGTTTCTAAGGGATTCCAA
PRP9:AC_000180.1:34724243-34724263:(-)	ACCTGTATATTGATGCCGCC
PRP9:AC_000180.1:34724222-34724241:(+)	ATGGAATTCATGGGAGAGCC
PRP9:AC_000180.1:34724197-34724216:(+)	CACTGAACATTATTGCGGAA
PRP9:AC_000180.1:34724290-34724309:(+)	ACACGTTAGGACCACAGGAT
PRP9:AC_000180.1:34720388-34720408:(-)	CTCTGTATCATCTAGTCCCG
PRPF18:AC_000170.1:28592809-28592829:(-)	CACCTCTAATTCTTCAATTG
PRPF18:AC_000170.1:28587027-28587046:(+)	CCTCACACCAGAAGTTAACA
PRPF18:AC_000170.1:28565317-28565336:(+)	AATCGGAGATCCTCCGGAAG
PRPF18:AC_000170.1:28592732-28592752:(-)	GGCCACCCACAAGCTCATTG
PRPF19:AC_000186.1:37811415-37811435:(-)	TGTCATTGCGCGTCTCACCA
PRPF19:AC_000186.1:37812620-37812639:(+)	TGGCACTTCATTGGAGACTG
PRPF19:AC_000186.1:37809934-37809954:(-)	GCTCAGCAAATACCGACAGG
PRPF19:AC_000186.1:37812580-37812599:(+)	CATACACATGATTAGAAACG
PRPF19:AC_000186.1:37810126-37810145:(+)	CCGTTCTGTGGTGAGCACGG
PRPF3:AC_000160.1:20366321-20366341:(-)	GCTCATCGGCAATGCCAACA
PRPF3:AC_000160.1:20364510-20364530:(-)	GCGACATCCCTGAAATTGAG
PRPF3:AC_000160.1:20366776-20366796:(-)	CAACACGGCAAATTGAGGAG
PRPF3:AC_000160.1:20364467-20364486:(+)	CTCACAGGTCAAAGCCATTG
PRPF31:AC_000175.1:63450179-63450198:(+)	GACGCTGACGACCATGATGG
PRPF31:AC_000175.1:63449385-63449404:(+)	ACTCCACGTACTCGTAGATG
PRPF31:AC_000175.1:63449343-63449363:(-)	CAACCTCTCCATCATCATCG
PRPF31:AC_000175.1:63451619-63451638:(+)	TACGATGACCCGATACTCAG
PRPF31:AC_000175.1:63448059-63448078:(+)	GGGACTGCACGATGTCACTG
PRPF38A:AC_000160.1:94536173-94536193:(-)	GCTTCAGATTCAACCCGAGA
PRPF38A:AC_000160.1:94534589-94534609:(-)	TGCTGGGAGCACTTTACATG
PRPF38A:AC_000160.1:94524553-94524573:(-)	GTAGAAACGCTACGTGCTAG
PRPF38A:AC_000160.1:94536238-94536258:(-)	TTTGTGGGTGGTGTCTACGG
PRPF38B:AC_000160.1:34790122-34790142:(-)	GGTCACGCATGTTGAACCAT
PRPF38B:AC_000160.1:34789775-34789795:(-)	GTTCGAGGTGTTGGAACAGG
PRPF38B:AC_000160.1:34787409-34787428:(+)	AGATCGCAGCATTTCACCAA
PRPF38B:AC_000160.1:34786922-34786942:(-)	GCCATCATCGAGAAGGCCAT
PRPF39:AC_000178.1:55308534-55308553:(+)	ATTTCCGTTCGGACAGACTG
PRPF39:AC_000178.1:55313707-55313726:(+)	GCTTCTGTAAACGGGCATAG
PRPF39:AC_000178.1:55305384-55305404:(-)	AGTTTATATAGTGTATCCAA
PRPF39:AC_000178.1:55313743-55313763:(-)	GATGGCAGATCATCACCAGG
PRPF4:AC_000165.1:104219820-104219839:(+)	AACTAAGGCACCAGATGACT
PRPF4:AC_000165.1:104229205-104229224:(+)	GGCAATGAAACGCTTAGAAG
PRPF4:AC_000165.1:104219046-104219065:(+)	TTCCACACGACCCTCCTCCA
PRPF4:AC_000165.1:104228989-104229008:(+)	GCCTGAAGGTTGCTAGACTG
PRPF40A:AC_000159.1:43625613-43625633:(-)	ATCGAAGTAACCTCAGGCTC
PRPF40A:AC_000159.1:43625578-43625598:(-)	AGTTCCACTGACAGTACTAG
PRPF40A:AC_000159.1:43625462-43625481:(+)	TCCAACCACAATGAGCACCA
PRPF40A:AC_000159.1:43627780-43627799:(+)	GTATACGTGGAATACGAAAG
PRPF40B:AC_000162.1:30383068-30383087:(+)	GTTCCCACGAAGCATTGGAG
PRPF40B:AC_000162.1:30384513-30384533:(-)	TGACGACAAGCAGTCCGTGT
PRPF40B:AC_000162.1:30382416-30382436:(-)	GGCCCGGCTAAGAGCCAAGG
PRPF40B:AC_000162.1:30384150-30384170:(-)	TCCCTGGAAAGAGTACAAGT
PRPF40B:AC_000162.1:30383217-30383236:(+)	TCTCCCGGTTGCTCCAACTG
PRPF4B:AC_000180.1:49970074-49970094:(-)	CCAAAGAACGGACTAGACAC
PRPF4B:AC_000180.1:49969753-49969772:(+)	TTTGCCTCTCAAGTCGACTG
PRPF4B:AC_000180.1:49969531-49969550:(+)	CCTCCTGTCATTCACGAGTG
PRPF4B:AC_000180.1:49969490-49969509:(+)	CCAGGCGACAGGGTTCGAGA
PRPF6:AC_000170.1:54324983-54325002:(+)	TGAGTTTGGAACATGCTCAA
PRPF6:AC_000170.1:54336437-54336457:(-)	GACTGGAGAGAACCACACTT
PRPF6:AC_000170.1:54336519-54336539:(-)	ACGCCAGAAACAAACGCCAG
PRPF6:AC_000170.1:54336183-54336203:(-)	CTGAACACACCCTATCCAGG
PRPF6:AC_000170.1:54336548-54336568:(-)	AGAGTGGCTAAGCATCCCTG
PRPF8:AC_000176.1:23348871-23348891:(-)	TCTGCGTCTAACTAAGCTGG
PRPF8:AC_000176.1:23345353-23345372:(+)	GTAGTACTGTACAATGAAAG
PRPF8:AC_000176.1:23345247-23345267:(-)	TTTCCAAGACATAGCCACCG
PRPF8:AC_000176.1:23347631-23347650:(+)	CAGGATGTCATGCATCACAG
PRPF8:AC_000176.1:23351789-23351808:(+)	ATAGAACCAGTCCAACACAG
PRPH:AC_000162.1:30690991-30691011:(-)	CCTCAAGAAGCTGCACGAGG
PRPH:AC_000162.1:30691976-30691995:(+)	AGAGAAGTCGAGGCGCTCCG
PRPH:AC_000162.1:30691283-30691303:(-)	GGAGGAAGAGACTCGCAAGA
PRPH:AC_000162.1:30691039-30691058:(+)	TCTTGCGCTCTAGCTCCAGG
PRPH2:AC_000180.1:16389964-16389984:(-)	GGGCTCGCTGGAGAGTACGC
PRPH2:AC_000180.1:16390073-16390093:(-)	ACCCTGCCAAGTACGCCAAG
PRPH2:AC_000180.1:16389855-16389875:(-)	CAGATCGAGTTCAAGTGCTG
PRPH2:AC_000180.1:16379772-16379792:(-)	CAGCTACGATCACCAGACGG
PRPH2:AC_000180.1:16390024-16390044:(-)	CGTGTGTGTCCTCTTCAACG
PRPS1:AC_000187.1:59815144-59815164:(-)	GCAAGATTGCTTCAGCCAGC
PRPS1:AC_000187.1:59815089-59815109:(-)	CCGGCAGGATAAGAAGGATA
PRPS1:AC_000187.1:59815247-59815267:(-)	GAAATCGGAGAAAGTGTTCG
PRPS1:AC_000187.1:59811975-59811995:(-)	CTGATGCTGGAGGAGCAAAG
PRPS1:AC_000187.1:59808881-59808901:(-)	AGGAGACGTGAAGGACCGTG
PRPS1L1:AC_000161.1:26541001-26541021:(-)	CGCAGATCATATCATCACGA
PRPS1L1:AC_000161.1:26541035-26541054:(+)	CATATCTGCAACAAGTTTGG
PRPS1L1:AC_000161.1:26541239-26541258:(+)	ACTCTCGCCAATTTCCACGC
PRPS1L1:AC_000161.1:26541081-26541101:(-)	TATGCCCGTCAGGATAAGAG
PRPS2:AC_000187.1:141082462-141082481:(+)	GGAGTTTGCACTGATTCACA
PRPS2:AC_000187.1:141082441-141082460:(+)	AATCGCGGACAGGTTGAACG
PRPS2:AC_000187.1:141083556-141083576:(-)	TGGCCCAGAGAAGATCCCAT
PRPS2:AC_000187.1:141076730-141076750:(-)	CTGCGTACAAGTTATCCACG
PRPS2:AC_000187.1:141082525-141082544:(+)	GGGCGACGTGAAGGACCGCG
PRPSAP1:AC_000176.1:56035002-56035021:(+)	GGGCCCAGTCGTACGCGGAG
PRPSAP1:AC_000176.1:56022463-56022482:(+)	TCATTATACAGACAATACCC
PRPSAP1:AC_000176.1:56031898-56031918:(-)	CATGATCAGCAACTCCATCA
PRPSAP1:AC_000176.1:56019470-56019489:(+)	GTTTATCAAGAGACCAATGG
PRPSAP2:AC_000176.1:34890757-34890776:(+)	GATCAGGAGCTCCATGATGG
PRPSAP2:AC_000176.1:34890616-34890635:(+)	ACCGGCTTTGCACATCATGG
PRPSAP2:AC_000176.1:34893171-34893191:(-)	GTTTATCAGGAGCCTGACCG
PRPSAP2:AC_000176.1:34886099-34886119:(-)	GATCCCAGACTACAGGAACG
PRP-VII:AC_000180.1:34812251-34812270:(+)	AAACTCATGGAACATTGTTC
PRP-VII:AC_000180.1:34809981-34810000:(+)	TGGTTCTTCGGGAGTTTGGA
PRP-VII:AC_000180.1:34812340-34812359:(+)	GGATGTCAATCACGGCAGGA
PRP-VII:AC_000180.1:34812317-34812336:(+)	CAGTACTGTTAGGGATTCCA
PRP-VII:AC_000180.1:34807677-34807697:(-)	ATCATCTAGTCACAGACCTG
PRR11:AC_000176.1:10376413-10376432:(+)	AATTCCTCCTGTACCAGCTG
PRR11:AC_000176.1:10376434-10376453:(+)	GGTCAAGCGTGTCACACGGG
PRR11:AC_000176.1:10366680-10366700:(-)	GTGTAACTAGCTTAGACTGG
PRR11:AC_000176.1:10372870-10372890:(-)	TTAGACTACGAAGTTCTCGG
PRR12:AC_000175.1:56469684-56469703:(+)	ACGATGGAGGAGATGTTCGG
PRR12:AC_000175.1:56468596-56468616:(-)	GGAGCTCAGGTATTTGCCAG
PRR12:AC_000175.1:56466952-56466972:(-)	CAGTGTCGAAGAGTCCAGAG
PRR12:AC_000175.1:56467276-56467296:(-)	GTGCTGATAAGCCGACAGGG
PRR12:AC_000175.1:56467699-56467718:(+)	CGGTCATCAAGCACTACCAG
PRR13:AC_000162.1:26732114-26732133:(+)	GCGGGTAGGGACCTGAGGGC
PRR13:AC_000162.1:26732101-26732120:(+)	GGTGGGTATGGAGGCGGGTA
PRR13:AC_000162.1:26732311-26732330:(+)	GGATATGGTCCTGGCTGCCC
PRR13:AC_000162.1:26732686-26732706:(-)	AACATGTGGAATCCCAATGC
PRR13:AC_000162.1:26732164-26732183:(+)	GGATGACAGGGCCCACCAGG
PRR14:AC_000182.1:27035775-27035795:(-)	ATGGTTGCTGTGGTGTCGTG
PRR14:AC_000182.1:27035114-27035134:(-)	CACGGCCAGGACCCGCCGAG
PRR14:AC_000182.1:27037233-27037253:(-)	CTTCAACTCCAACTTCATGG
PRR14:AC_000182.1:27036080-27036100:(-)	GTCCTGCAGCATCACCACCA
PRR14L:AC_000174.1:72483043-72483062:(+)	TTACTGCCTGAACCAACGGG
PRR14L:AC_000174.1:72484577-72484597:(-)	CGGTAGCTTGGCAAACAATG
PRR14L:AC_000174.1:72484485-72484504:(+)	TGGTTCTTCAATCTGCACCG
PRR14L:AC_000174.1:72483633-72483652:(+)	CAGACAGTTCTCAACGCCCA
PRR15:AC_000161.1:67040089-67040108:(+)	GGTGCCGCTGCCGTCGGCCA
PRR15:AC_000161.1:67040071-67040091:(-)	CCGGCAGCTCGGGCTCCTGG
PRR15:AC_000161.1:67039958-67039977:(+)	CTCGTCCAGTCCTGGACGGG
PRR15:AC_000161.1:67040053-67040072:(+)	GTTCGTTAGCGAATTCCACC
PRR15L:AC_000176.1:39176263-39176283:(-)	CTCATACAGCACTTTGGGAG
PRR15L:AC_000176.1:39176325-39176345:(-)	TTCCCACTGTCAGGCCTCGG
PRR15L:AC_000176.1:39176206-39176225:(+)	ACGCCATGACCGAAGTTGGT
PRR15L:AC_000176.1:39176289-39176308:(+)	GACACCTACACCCAGAGTGA
PRR16:AC_000164.1:34537744-34537764:(-)	ACCCTGAATAGTAGCTCAAG
PRR16:AC_000164.1:34537549-34537569:(-)	GTCAATCCGGTAAAGACCAA
PRR16:AC_000164.1:34537521-34537540:(+)	GAAGCCTCCATTTCGCAGAA
PRR16:AC_000164.1:34537597-34537616:(+)	CACTTCACGGGTGTCAACCG
PRR19:AC_000175.1:51305735-51305755:(-)	CGCCTGAGCCGGGACCACCG
PRR19:AC_000175.1:51305451-51305471:(-)	TAGGAGAAACCTAGTTCAAG
PRR19:AC_000175.1:51305759-51305779:(-)	AAGCTTGTGGTCATAACCCA
PRR19:AC_000175.1:51305594-51305614:(-)	CAACCATCCCTACAGTCAAG
PRR22:AC_000164.1:19771351-19771371:(-)	TCAGTGGCATCCAGGCCCTG
PRR22:AC_000164.1:19771552-19771572:(-)	TGGGAACACCTCCTTCTCCG
PRR22:AC_000164.1:19772109-19772129:(-)	CAGGAGGTAAGTGCCTGGCG
PRR22:AC_000164.1:19771988-19772008:(-)	GGGTCAAAGAAGCACCCGCA
PRR22:AC_000164.1:19772411-19772431:(-)	AGGTGGCTATAGGTGCCTGG
PRR23A:AC_000158.1:131114483-131114503:(-)	GGAGGACCAGTTGGGCGACA
PRR23A:AC_000158.1:131114129-131114149:(-)	AGGGCCACGTACTCTCCGGG
PRR23A:AC_000158.1:131114501-131114521:(-)	CATCTCCGGGCCTTGCAAGG
PRR23A:AC_000158.1:131113790-131113809:(+)	ACGTGGGAACAGCAGGACGG
PRR23B:AC_000158.1:131089654-131089674:(-)	AGAGCCCTGTTCCAGACCAA
PRR23B:AC_000158.1:131089486-131089506:(-)	GCCGTCGGCCAGAATCACCA
PRR23B:AC_000158.1:131089524-131089544:(-)	ACCAGGTCGACATCGTCCAG
PRR23B:AC_000158.1:131089421-131089440:(+)	GTTCGAGGTAGCGCCCAGAG
PRR29:AC_000176.1:48853742-48853762:(-)	GGTTGAGCACCGCTGCCACC
PRR29:AC_000176.1:48853487-48853506:(+)	CAGCCAGGCCGCGTGAAGGA
PRR29:AC_000176.1:48853464-48853483:(+)	GGACCATCCCACCTACATCC
PRR29:AC_000176.1:48853436-48853456:(-)	GGCTGCAGAATGGTCACCCA
PRR29:AC_000176.1:48855860-48855879:(+)	CCTGGAGGTTCAACACCAGG
PRR30:AC_000168.1:72491185-72491205:(-)	GTGGAAAGGTGACTGGCAAG
PRR30:AC_000168.1:72491293-72491312:(+)	TGCATCAGTACAGGAACACC
PRR30:AC_000168.1:72490816-72490836:(-)	TGTGTTCCGTAGCAGCACCT
PRR30:AC_000168.1:72491204-72491224:(-)	AGGTAGGTAGATCTTCGAGG
PRR3:AC_000180.1:28223586-28223605:(+)	CTCATCCCGCTCTGGCAGTG
PRR3:AC_000180.1:28223640-28223659:(+)	CTTCTTTCGTTTCGGCATCG
PRR3:AC_000180.1:28220442-28220462:(-)	AGAGGTCCTCCGGGATCAAG
PRR3:AC_000180.1:28220344-28220363:(+)	GACCATATGGGCCAGACCTG
PRR32:AC_000187.1:10982505-10982525:(-)	GTCTCAGCGGGACTCCAGGG
PRR32:AC_000187.1:10982471-10982490:(+)	AGTGCCCGAAGGATGATGCA
PRR32:AC_000187.1:10982629-10982649:(-)	GCAGGTGGTGGCCCATACGG
PRR32:AC_000187.1:10982527-10982547:(-)	TCGCTCAGCACCTTGAAGGG
PRR33:AC_000186.1:50235687-50235706:(+)	GGGCGTCTTTACCCGCAGGT
PRR33:AC_000186.1:50235765-50235785:(-)	CCAAGGCCAAGGCCGCTGAG
PRR33:AC_000186.1:50239781-50239801:(-)	ACGGCTGGCCTCGCTCACGG
PRR33:AC_000186.1:50240129-50240149:(-)	GGCTACGTGGTGGATGACAG
PRR35:AC_000182.1:493731-493751:(-)	GCGACGCAGGGAGAGGACAT
PRR35:AC_000182.1:494067-494087:(-)	CGAGGTCAGGAAGGGCACAT
PRR35:AC_000182.1:493995-494015:(-)	AGGGTAGTTGACGCCCAGCA
PRR35:AC_000182.1:493419-493438:(+)	AGAAGCCGCACTACATCCCG
PRR36:AC_000164.1:17870443-17870462:(+)	TAAAGTCAAAGACGCCTCGG
PRR36:AC_000164.1:17871193-17871212:(+)	GGTAGACCCAGAAGAATCTG
PRR36:AC_000164.1:17870335-17870355:(-)	TGTCTCAAGCAGCATCTGTG
PRR36:AC_000164.1:17871303-17871323:(-)	AAGGAGCACCCTGAGTACCG
PRR36:AC_000164.1:17870738-17870757:(+)	GTAGTGGCTGGGACACACGG
PRR5:AC_000162.1:116039987-116040007:(-)	AGCATCTGCACGATGGCGGG
PRR5:AC_000162.1:116032641-116032660:(+)	CTTCACGGAGTACCTACAGG
PRR5:AC_000162.1:116034736-116034755:(+)	AGACAAGATCCGCTTCTACG
PRR5:AC_000162.1:116039910-116039930:(-)	GGTGTTCCGAAAGTGCAGCA
PRR5L:AC_000172.1:67685150-67685170:(-)	GAGCTCATGAAGCGTGGTCT
PRR5L:AC_000172.1:67726878-67726898:(-)	GGATGGTCAGCTCCTGACCC
PRR5L:AC_000172.1:67685125-67685145:(-)	TGCGGAAGGAGCCCATCTTG
PRR5L:AC_000172.1:67685232-67685252:(-)	ATACCTGTTCCAAGCGGAGT
PRR5L:AC_000172.1:67730652-67730672:(-)	GCTGCAAATAACCCTCACTT
PRR7:AC_000164.1:40310554-40310574:(-)	GTGCACGTGCACGTGCTGGT
PRR7:AC_000164.1:40310393-40310412:(+)	CCGCCTCAAACGGCGCCAGG
PRR7:AC_000164.1:40310287-40310307:(-)	GGTGCCCTGGGACATAACCA
PRR7:AC_000164.1:40310308-40310328:(-)	AAAGCACGTGAGGAACGTGT
PRR9:AC_000160.1:17324281-17324300:(+)	TGCTCATTGAAGGACATCCT
PRR9:AC_000160.1:17324245-17324264:(+)	AGACATGGAGGAGGCACACA
PRR9:AC_000160.1:17324114-17324133:(+)	GGCTTAATGCCTGACACTGA
PRR9:AC_000160.1:17324147-17324167:(-)	GTGCCCAACGAAAGTTCAAG
PRRC1:AC_000164.1:27721722-27721741:(+)	CCAACAGAGAATCCCGAAGT
PRRC1:AC_000164.1:27721737-27721756:(+)	GAAGTGGGAGGACCCGAAGG
PRRC1:AC_000164.1:27723195-27723215:(-)	GAATAGAGACAACACCACCT
PRRC1:AC_000164.1:27721701-27721721:(-)	TCAACTTACGACATTACGAG
PRRC1:AC_000164.1:27719071-27719091:(-)	ATCAGCCATCACTTTCCCAG
PRRC2A:AC_000180.1:27486046-27486066:(-)	ATGCGTCTTGTAGAGCCTGT
PRRC2A:AC_000180.1:27481996-27482016:(-)	ACCTCGCAGAGAGAGCCGCA
PRRC2A:AC_000180.1:27484255-27484275:(-)	AGTGCCAATAGCACCAGCAG
PRRC2A:AC_000180.1:27481715-27481734:(+)	ATAGTCCCTCCGAAGCCTTG
PRRC2A:AC_000180.1:27483150-27483169:(+)	GGAGGAATCATCATCCAGCG
PRRC2B:AC_000168.1:101605539-101605558:(+)	GCCGCCCGATCCGTCCACTG
PRRC2B:AC_000168.1:101609266-101609286:(-)	AGTAGTCCACTTCTTCATGG
PRRC2B:AC_000168.1:101615845-101615865:(-)	CCGAAATACAGTGCCCATGG
PRRC2B:AC_000168.1:101604969-101604988:(+)	CCACAGTCATCAGAGAACCA
PRRC2B:AC_000168.1:101626014-101626033:(+)	CGGTTGAGAAGGAGGTACCG
PRRC2C:AC_000173.1:39894377-39894397:(-)	GGTCTACCTGATATCATCCG
PRRC2C:AC_000173.1:39898801-39898820:(+)	AGCTCCTAAACCAGACAGTG
PRRC2C:AC_000173.1:39893632-39893652:(-)	TGGTTCATGTGCTACCTGCG
PRRC2C:AC_000173.1:39893719-39893738:(+)	CTTTACCACCACGATTCCAG
PRRC2C:AC_000173.1:39886999-39887018:(+)	GGACAAACAACCCTCTCCAG
PRRG1:AC_000187.1:111486268-111486287:(+)	GACTCGCCGACAGACAGTGA
PRRG1:AC_000187.1:111486450-111486469:(+)	CGACCTACGAGGAAGCCACT
PRRG1:AC_000187.1:111486521-111486541:(-)	ATGATGTCCTCATACTCCGG
PRRG1:AC_000187.1:111486378-111486398:(-)	CACGTATTCCAGGAAGCCTG
PRRG2:AC_000175.1:56458314-56458333:(+)	GGTTCCAAGAGCCAATTACT
PRRG2:AC_000175.1:56457560-56457579:(+)	TCTGTGCTGCTGCTATACCT
PRRG2:AC_000175.1:56458337-56458356:(+)	ACCTGGAGTTGTTCACACCA
PRRG2:AC_000175.1:56460139-56460158:(+)	ATGTCGCAAGCCTGGCTGTG
PRRG2:AC_000175.1:56457593-56457612:(+)	TGCCTGGACACTTCACCCAG
PRRG3:AC_000187.1:34407101-34407121:(-)	GCACCTCCAGATGATGAACA
PRRG3:AC_000187.1:34407150-34407170:(-)	ACCGGTTCTGAGCATATGAG
PRRG3:AC_000187.1:34407036-34407055:(+)	GAGCTCAGATGCCATGTACG
PRRG3:AC_000187.1:34406573-34406592:(+)	GGAAGAGGTCTGCAGCTACG
PRRG4:AC_000172.1:64312012-64312032:(-)	GCAGTTGGCTGAGTAGCACC
PRRG4:AC_000172.1:64312034-64312054:(-)	GGAAACGCGAAGGTAACTAC
PRRG4:AC_000172.1:64312074-64312094:(-)	CGCATGCCTAGACTCCTCCG
PRRG4:AC_000172.1:64326152-64326172:(-)	CCTGTATCTTCCAATGAAGG
PRRG4:AC_000172.1:64312057-64312076:(+)	TTGCACAAGAAGTCCCTCGG
PRRT1:AC_000180.1:27039414-27039434:(-)	GGACGAGGGACCGCGCTGAG
PRRT1:AC_000180.1:27039650-27039670:(-)	CCTACCGCTCCCGTGTGCGT
PRRT1:AC_000180.1:27039527-27039547:(-)	TCCTGCAGGTAAGGGTCGGG
PRRT1:AC_000180.1:27039735-27039755:(-)	CACCGGGTAGACCGGCACGT
PRRT3:AC_000179.1:16860505-16860524:(+)	TGGACCTAAAGCGGCCCACG
PRRT3:AC_000179.1:16862477-16862497:(-)	CGAGGCCAGTGCCAACAACG
PRRT3:AC_000179.1:16860764-16860784:(-)	AACAGACCCTCATCTCTAGG
PRRT3:AC_000179.1:16861560-16861579:(+)	AAACCGAACAGAGAGCCCTG
PRRT3:AC_000179.1:16860802-16860821:(+)	GGTCTCGGAGACATTTCCCG
PRRT4:AC_000161.1:93351222-93351242:(-)	CGGAGCTCTGCAGGGCTACG
PRRT4:AC_000161.1:93357358-93357377:(+)	GGGCCTGATAAGTTCCGGAG
PRRT4:AC_000161.1:93351831-93351851:(-)	AGAGAGCTGCCTGAATCCGA
PRRT4:AC_000161.1:93351197-93351217:(-)	CTGCACGCCCTGGGCTACGG
PRRX1:AC_000173.1:39016353-39016373:(-)	GCAGGGTGTCGAGGTTGCTC
PRRX1:AC_000173.1:39016403-39016422:(+)	TGCTAGACCTGGAGGAAGCG
PRRX1:AC_000173.1:39016483-39016502:(+)	GAGTCGCCGGGACTCACCAG
PRRX1:AC_000173.1:39016295-39016315:(-)	CAGAACGTGCCCGTAGCTGG
PRRX1:AC_000173.1:39076180-39076199:(+)	CCGCCGGGTGAACCTCACTG
PRRX2:AC_000168.1:100129491-100129510:(+)	GGCGCAGCAGCGCCGCCAAG
PRRX2:AC_000168.1:100129642-100129662:(-)	CCTGGACGCGCGCCTCGCTG
PRRX2:AC_000168.1:100129537-100129557:(-)	GGCTGCTGTTGAACGTGGTG
PRRX2:AC_000168.1:100129627-100129646:(+)	CCGGCGGGTCAACCTCAGCG
PRRX2:AC_000168.1:100130555-100130575:(-)	ACTGTAGGACTTGAGCAGCG
PRSS1:AC_000161.1:106388031-106388050:(+)	AGAAGTGGTAGCCAGAGTTC
PRSS1:AC_000161.1:106388103-106388122:(+)	TCTTGTCATCATCGTCCACA
PRSS12:AC_000163.1:7978454-7978474:(-)	CAGCTGTCGGCAAACCACAT
PRSS12:AC_000163.1:7944438-7944457:(+)	CAGACCCTGGTGCTTCTACG
PRSS12:AC_000163.1:7975661-7975680:(+)	CAGTGTCCAAAGAGTTCCTG
PRSS12:AC_000163.1:7944146-7944165:(+)	CTTATTACCTTACCATCCAG
PRSS16:AC_000180.1:31069897-31069917:(-)	TGCGATTGGCGGATCCCTGG
PRSS16:AC_000180.1:31072047-31072067:(-)	GCCTGAGTATACCTGCTGAG
PRSS16:AC_000180.1:31072077-31072096:(+)	ATGTTCCAGACTTATCACCA
PRSS16:AC_000180.1:31072276-31072296:(-)	GGACCTGGTTCAGTGATGAG
PRSS2:AC_000161.1:106888930-106888950:(-)	AGGGACAGAATTCTCCGCGC
PRSS2:AC_000161.1:106890503-106890523:(-)	GAGTCCAGCTGCTGTACTTG
PRSS2:AC_000161.1:106891093-106891113:(-)	ACGAGGCTTCACAGTCGGCG
PRSS2:AC_000161.1:106889023-106889043:(-)	CTACTGGTAGCAGTGAGCCG
PRSS2:AC_000161.1:106890542-106890561:(+)	GATCAAACTCTCCACGCCTG
PRSS22:AC_000182.1:2180319-2180338:(+)	CAGCTGAACCGGATCGTGGG
PRSS22:AC_000182.1:2181046-2181066:(-)	GCACCAGGGCGATGTCAGCG
PRSS22:AC_000182.1:2179862-2179882:(-)	TGTCTTGATAGCATCCATGG
PRSS22:AC_000182.1:2180449-2180469:(-)	GTACTCCTTGAAGCAGTGGG
PRSS23:AC_000186.1:8789652-8789672:(-)	GGAACCCAGAAGCTCCGGGT
PRSS23:AC_000186.1:8789717-8789736:(+)	CACGTGCTTCTCGGCCACCA
PRSS23:AC_000186.1:8789750-8789769:(+)	GCCCGTGGATAGCTTCACGG
PRSS23:AC_000186.1:8790142-8790161:(+)	TCACCTGCCCAATAGCACGG
PRSS27:AC_000182.1:2128546-2128565:(+)	CAACTCCACCAGGGCCACAT
PRSS27:AC_000182.1:2128675-2128694:(+)	CTGGTACAGGGATGTTTCAG
PRSS27:AC_000182.1:2128471-2128490:(+)	GCCCGACTCAAAGACGACTG
PRSS27:AC_000182.1:2127779-2127799:(-)	GTGCAACCTGCTCTACAGCA
PRSS27:AC_000182.1:2129806-2129826:(-)	AAACGGAAGCCACTTCTGCG
PRSS33:AC_000182.1:2273866-2273885:(+)	CCCGCAGTGGGTGCTGACGG
PRSS33:AC_000182.1:2274241-2274260:(+)	TGACTACCGCGTGCGCCTCG
PRSS33:AC_000182.1:2273813-2273832:(+)	CAGGCGAGCATCCAGCACCG
PRSS33:AC_000182.1:2274950-2274969:(+)	TGTGACCACCTCTACCACCT
PRSS33:AC_000182.1:2273756-2273776:(-)	ACGATACGACTGGACACCCG
PRSS35:AC_000166.1:23726965-23726984:(+)	ATGGTGTTAAATCGAGTGTG
PRSS35:AC_000166.1:23727306-23727326:(-)	CGTTTCCATCGTGGACACAG
PRSS35:AC_000166.1:23727134-23727153:(+)	CCTCACAAGGAGCACCCGTG
PRSS35:AC_000166.1:23727383-23727402:(+)	GTGGTGGCAAGAGACGTCGG
PRSS36:AC_000182.1:27495275-27495295:(-)	TGCCGCACGAGAACGCCTCG
PRSS36:AC_000182.1:27495191-27495210:(+)	GGGTAGACACACTGGCCGCG
PRSS36:AC_000182.1:27499506-27499526:(-)	GCCGGACAACTACAGCAGCG
PRSS36:AC_000182.1:27498861-27498880:(+)	CTACTTCTTGTAGCACCCAG
PRSS37:AC_000161.1:105911707-105911727:(-)	TGACCTCATGCTCATTAGGC
PRSS37:AC_000161.1:105913103-105913122:(+)	TTTGATGAGGACGCCCACAC
PRSS37:AC_000161.1:105911636-105911655:(+)	GCCTGGCTTGACGGTGCTGG
PRSS37:AC_000161.1:105913139-105913158:(+)	CTTGAGGTAGACCAAATAGG
PRSS37:AC_000161.1:105910713-105910733:(-)	TGATTTAAGGCAGAACCTGG
PRSS38:AC_000164.1:3196316-3196335:(+)	TGTGATTGCCTGCAACATTG
PRSS38:AC_000164.1:3197057-3197076:(+)	TCTTCCCTTGCACATGACGC
PRSS38:AC_000164.1:3196946-3196966:(-)	TGATGAGTACTGGATCCTGT
PRSS38:AC_000164.1:3165841-3165861:(-)	AAATTGGAGTAGTGAGCTGG
PRSS38:AC_000164.1:3196370-3196390:(-)	CTACAGGAATAGGAACACTG
PRSS42:AC_000179.1:53237753-53237773:(-)	TAACGCCAGTGAAATTTACA
PRSS42:AC_000179.1:53237122-53237141:(+)	CTTGGGAGGACACGACAGCG
PRSS42:AC_000179.1:53237603-53237622:(+)	TTACCAGTACAGTGTCACGA
PRSS42:AC_000179.1:53237177-53237196:(+)	GTCCGTAACAGACATGTGTG
PRSS42:AC_000179.1:53238873-53238892:(+)	GTACAAGAAGGAGTGATCTG
PRSS45:AC_000179.1:53301949-53301968:(+)	CTGCTGCCCACTGCATCCAA
PRSS45:AC_000179.1:53301923-53301942:(+)	CCTCATTGACCTCAAATGGG
PRSS45:AC_000179.1:53302280-53302300:(-)	GCATAATGATGTCCCTCACA
PRSS45:AC_000179.1:53303370-53303390:(-)	GTTGTCCATGATAAACACCT
PRSS45:AC_000179.1:53301890-53301910:(-)	CGTGCTCATTTCCCACTCGG
PRSS46:AC_000179.1:53317826-53317846:(-)	GTGCAGCTGTAAGGACCCAC
PRSS46:AC_000179.1:53318052-53318072:(-)	ATCTTCACGGAGTATGACAA
PRSS46:AC_000179.1:53318257-53318277:(-)	CCACCCGATCATCCAGCACA
PRSS46:AC_000179.1:53317724-53317743:(+)	GAATGTGAACGGAAAGCTAG
PRSS46:AC_000179.1:53319063-53319083:(-)	CACCTCCTGAAGGCTGTAGG
PRSS48:AC_000174.1:6523372-6523391:(+)	CTGCCAAGGCCAGCGCGTGG
PRSS48:AC_000174.1:6517603-6517623:(-)	CTGATAGGATTGTCAAGCTG
PRSS48:AC_000174.1:6521301-6521321:(-)	CCCACATACAGTAATGTCAG
PRSS48:AC_000174.1:6521344-6521363:(+)	GAAGTATCACGCCTTCATCG
PRSS48:AC_000174.1:6521267-6521286:(+)	TCTAGAGAACAGCCTCAACA
PRSS50:AC_000179.1:53340501-53340521:(-)	TGCAGTCAGCACCCACTCGG
PRSS50:AC_000179.1:53341515-53341534:(+)	CGTTACCTATTCAGTACGGG
PRSS50:AC_000179.1:53338934-53338954:(-)	ATGGAGCATCAAGGTCTGCG
PRSS50:AC_000179.1:53339025-53339045:(-)	GCGTACTGCGAGATACTGGG
PRSS53:AC_000182.1:27455394-27455413:(+)	TGTGCGCTGGTTCTCAAGAG
PRSS53:AC_000182.1:27453518-27453537:(+)	GGTGTGCTGATACCAGCCGG
PRSS53:AC_000182.1:27455454-27455474:(-)	CTGACCTCCTAGCAAATTGG
PRSS53:AC_000182.1:27453306-27453325:(+)	TTGTAGAGACAGTTACACGT
PRSS54:AC_000175.1:26208810-26208830:(-)	CAACACCATCATCATCCATG
PRSS54:AC_000175.1:26211272-26211292:(-)	CGAAGAGCAGGAGTTCCCGT
PRSS54:AC_000175.1:26211219-26211238:(+)	GATGCTGCCGAAAGTCAGGT
PRSS54:AC_000175.1:26208029-26208049:(-)	ACATGACAATGAGTATCCTG
PRSS55:AC_000165.1:8589806-8589826:(-)	AGTATTCCAGAATCACAGGA
PRSS55:AC_000165.1:8589716-8589736:(-)	GTGGCGCCATCCTCAACGAG
PRSS55:AC_000165.1:8575165-8575185:(-)	CATGTGGGCATCATCAGCTG
PRSS55:AC_000165.1:8587598-8587618:(-)	CCAGTGGCACAAATGCTGGG
PRSS55:AC_000165.1:8589700-8589720:(-)	CGAGTGGTGGATTATCACGG
PRSS56:AC_000159.1:120971360-120971380:(-)	TGGCGCAAGGAGTGCCCGCG
PRSS56:AC_000159.1:120970740-120970760:(-)	ACCAGGACGCCGCCGCACAG
PRSS56:AC_000159.1:120969734-120969753:(+)	CCAGTGGGCAGTGAATCGGG
PRSS56:AC_000159.1:120971126-120971145:(+)	GGTGCAGGTGAACCGCATCG
PRSS57:AC_000164.1:44907765-44907784:(+)	GCACTACCAGGCCTGTCCCG
PRSS57:AC_000164.1:44907738-44907758:(-)	CCATGCCTTGCGCACCAAGG
PRSS57:AC_000164.1:44905972-44905992:(-)	GTCCTGCAGTGGGACTACTG
PRSS57:AC_000164.1:44908683-44908702:(+)	GGGCAGCCGACACAACCCAG
PRSS58:AC_000161.1:106336531-106336551:(-)	AGGAGGCTTCAGTTAATACT
PRSS58:AC_000161.1:106337045-106337065:(-)	TCTGATTACTTGCCTTGTGT
PRSS58:AC_000161.1:106337062-106337081:(+)	AGACTTCAAGTAGATCAGGT
PRSS58:AC_000161.1:106337006-106337025:(+)	GCAGCTGTGATCACCCAAAG
PRSS58:AC_000161.1:106333280-106333300:(-)	AGAGACAGTATGATGTGCGT
PRSS8:AC_000182.1:27486866-27486885:(+)	GCTGAAGTAATCCAGCTGGT
PRSS8:AC_000182.1:27486796-27486816:(-)	TTCCCACGAGGGCTCCATGG
PRSS8:AC_000182.1:27487282-27487302:(-)	CCTCAAGGACGCATCACAGG
PRSS8:AC_000182.1:27486904-27486924:(-)	CAACAAGATAGAAGAATACG
PRSS8:AC_000182.1:27486131-27486150:(+)	AATCCAGGAGGCATAAACAG
PRTFDC1:AC_000170.1:26032714-26032733:(+)	AATAAGCTCAAATCATACCC
PRTFDC1:AC_000170.1:25952333-25952352:(+)	TCTCCCAGTTCCAATAGAAG
PRTFDC1:AC_000170.1:26032734-26032754:(-)	AGATTACGGATGACTGGCCA
PRTFDC1:AC_000170.1:26032652-26032672:(-)	CATCCCTCATGGCATCATTG
PRTFDC1:AC_000170.1:26027231-26027251:(-)	GTCCTGTGTGTACTCAAAGG
PRTG:AC_000167.1:54768958-54768978:(-)	AATCGAGCAGTACCAGCTCG
PRTG:AC_000167.1:54776309-54776328:(+)	ATCCCAGCCAAGTACCGGCG
PRTG:AC_000167.1:54696255-54696274:(+)	CGGCTCTTTATACATCAGTG
PRTG:AC_000167.1:54776496-54776515:(+)	CTTCAGTGTGGACCTCACAC
PRTN3:AC_000164.1:44983633-44983652:(+)	CCTCAACACCCATGTAGCTG
PRTN3:AC_000164.1:44981891-44981911:(-)	GCTGCAGCGACGCCACGTAG
PRTN3:AC_000164.1:44981944-44981964:(-)	CACGAAGCTCGGGTGCACCA
PRTN3:AC_000164.1:44982497-44982516:(+)	TGAGAACAACTACAACCCGC
PRUNE:AC_000160.1:19796214-19796234:(-)	GATTGGAAAGGCAACCCTCA
PRUNE:AC_000160.1:19798819-19798838:(+)	CGTACTTGGGTAAGACATGA
PRUNE:AC_000160.1:19798835-19798854:(+)	ATGATGGTCAACAAGGATGA
PRUNE:AC_000160.1:19794436-19794456:(-)	CTCCAGACAAGGCACTAAGG
PRUNE2:AC_000165.1:53049632-53049652:(-)	GGACTGGGATGACTGCAGTG
PRUNE2:AC_000165.1:53050737-53050756:(+)	AGAGCGGTCAGAACGCCACA
PRUNE2:AC_000165.1:53188439-53188459:(-)	GGTGAAAGAGATCCTCCAGG
PRUNE2:AC_000165.1:53049535-53049555:(-)	GTGAGACAGGTAGAACCCTG
PRUNE2:AC_000165.1:53049587-53049607:(-)	TCAGGCACAAGGGTACATGG
PRX:AC_000175.1:50019491-50019511:(-)	CCCGGAAATGAAACTCCCGA
PRX:AC_000175.1:50020206-50020226:(-)	ACGTAGCAGCACCTACAGTG
PRX:AC_000175.1:50024953-50024973:(-)	GGAGTTGGTGGAGATCATCG
PRX:AC_000175.1:50021445-50021465:(-)	GAAGCGCACTGTACCCACCG
PSAP:AC_000185.1:28135009-28135028:(+)	GCTTCTGAAGAGACTCACAC
PSAP:AC_000185.1:28134358-28134377:(+)	GGTCGCACTCCTCCTTAGCG
PSAP:AC_000185.1:28134394-28134414:(-)	GACCAACTCCACCTTCGTCG
PSAP:AC_000185.1:28136673-28136693:(-)	GTTGAAGGACAACGCCACCG
PSAP:AC_000185.1:28138906-28138926:(-)	GGCCTGAGGGAATGTACCAG
PSAPL1:AC_000163.1:118653583-118653602:(+)	TTGACCAAAGACTCCTGGCT
PSAPL1:AC_000163.1:118653249-118653269:(-)	GGGAGCAGTGCGAGTCCCTG
PSAPL1:AC_000163.1:118653359-118653378:(+)	CCACAGCAATCCGCTGACGG
PSAPL1:AC_000163.1:118653791-118653810:(+)	GGTCCCGACACCACACGGCA
PSAT1:AC_000165.1:54510524-54510544:(-)	TTTACCTTGGAAACATCCAC
PSAT1:AC_000165.1:54510427-54510446:(+)	CAATGAGACTGTGCACGGAG
PSAT1:AC_000165.1:54510408-54510428:(-)	GGCGCAGTAATACACATAGG
PSAT1:AC_000165.1:54506613-54506633:(-)	TAGAGAAATCTGATGACCTG
PSAT1:AC_000165.1:54518152-54518171:(+)	GTGGATTAAGAACAACGGCG
PSCA:AC_000171.1:2855360-2855379:(+)	GTCCGAGGGACAGCGCAGGG
PSCA:AC_000171.1:2855428-2855448:(-)	CAGTGCTGGACCGAGCGTGT
PSCA:AC_000171.1:2855494-2855513:(+)	CCTCGCAGGAGTAACACTGG
PSCA:AC_000171.1:2855478-2855498:(-)	GAGGACCAGGGCAACAACGA
PSD:AC_000183.1:22909202-22909222:(-)	CCGACTAGATGGCTTCAGGA
PSD:AC_000183.1:22911948-22911968:(-)	CCGCGAGACCGACATCGATG
PSD:AC_000183.1:22910700-22910719:(+)	GTACCAGAATCCGGTTCAAG
PSD:AC_000183.1:22910908-22910927:(+)	AGTCAGGCCCATCAGCCGAG
PSD:AC_000183.1:22912644-22912663:(+)	GCATGAGAGGAGACTTCTCG
PSD2:AC_000164.1:52677292-52677311:(+)	ATCGAGCGCTCAGGTCAGTG
PSD2:AC_000164.1:52680989-52681009:(-)	GGTTACACTGGCAGTACCGG
PSD2:AC_000164.1:52674356-52674375:(+)	ACAGACCCACTGGCCAATGG
PSD2:AC_000164.1:52674427-52674447:(-)	AGCGCTGAAAGCCCTCCAGG
PSD2:AC_000164.1:52673822-52673841:(+)	GAGCCGCCTGTCTCTCACGG
PSD3:AC_000184.1:38484066-38484085:(+)	GGGCCTGTCACTGTCACCGG
PSD3:AC_000184.1:38484793-38484812:(+)	GTGACCCAGCTCCTCCTGAG
PSD3:AC_000184.1:38489460-38489479:(+)	CCTTGGGTCCGGATACGCAG
PSD3:AC_000184.1:38484698-38484718:(-)	GTGGTGTCTGAGCATCCGCG
PSD4:AC_000168.1:46757519-46757538:(+)	CAGGCAGTGTTCTTCCCGAG
PSD4:AC_000168.1:46753581-46753600:(+)	ATGGGCGACGACGGACTCTG
PSD4:AC_000168.1:46753946-46753965:(+)	GATGTGCGTGCTAGACCTGG
PSD4:AC_000168.1:46756134-46756153:(+)	CCTCTTAGCTCCCAGGACAG
PSD4:AC_000168.1:46753658-46753677:(+)	CCACTCGGAAGCCCACCTAG
PSEN1:AC_000167.1:85035900-85035919:(+)	CCTGCACTCAATTCTGAATG
PSEN1:AC_000167.1:85035945-85035964:(+)	CATCATGACGATTCTCCTGG
PSEN1:AC_000167.1:85048576-85048596:(-)	GCCAGGCGGTCCATTCTGGG
PSEN1:AC_000167.1:85033470-85033489:(+)	TTTAGAATGACAGTAGAGAG
PSEN2:AC_000173.1:30609154-30609173:(+)	CACACTGTGCATGATCGTGG
PSEN2:AC_000173.1:30609183-30609203:(-)	GAAGCGCACGGACTTGATGG
PSEN2:AC_000173.1:30612656-30612676:(-)	AGGACATGATCAGCCAACCG
PSEN2:AC_000173.1:30613412-30613431:(+)	AGTGCTCAAGACCTACAATG
PSEN2:AC_000173.1:30609100-30609119:(+)	GGAGCTGACCCTCAAATACG
PSENEN:AC_000175.1:46647489-46647509:(-)	ATGTTGACCAACCAGAGAAA
PSENEN:AC_000175.1:46647542-46647562:(-)	GGCTCTGCTCCGTGTATGCC
PSENEN:AC_000175.1:46647032-46647051:(+)	CTCTGCCGGAAGTACTACCT
PSENEN:AC_000175.1:46647524-46647544:(-)	CCGGGACAATGAAGGCCTCT
PSENEN:AC_000175.1:46647812-46647832:(-)	CTGGAAGATAGTGATCCAGG
PSIP1:AC_000165.1:28875602-28875622:(-)	TCCTTCTTGGTCAGAATCAG
PSIP1:AC_000165.1:28847973-28847993:(-)	ATCGGTAGTTTGTTTGTGGG
PSIP1:AC_000165.1:28871827-28871847:(-)	ACTCACATGTCACTCTCTGA
PSIP1:AC_000165.1:28870696-28870715:(+)	AAAGAGGACGACCTGCAGGT
PSKH1:AC_000175.1:35521756-35521775:(+)	GTGCTACAGATGGTATTGGA
PSKH1:AC_000175.1:35521548-35521567:(+)	GATCGAGACCAAGTACCGGG
PSKH1:AC_000175.1:35521440-35521460:(-)	CGTATTTGGCCGTCACACGG
PSKH1:AC_000175.1:35521523-35521543:(-)	AATGGCGTAAGGCTGCCGGG
PSKH2:AC_000171.1:78998144-78998164:(-)	TCCATCACTTGTATTGCAAA
PSKH2:AC_000171.1:78998373-78998393:(-)	TCTTACCATCAGCAACCGCG
PSKH2:AC_000171.1:78998265-78998284:(+)	CCAAGATCGAGTTTACATGG
PSKH2:AC_000171.1:78998499-78998518:(+)	GCACACTCTAGGAACAAAGG
PSMA1:AC_000172.1:38747756-38747776:(-)	TACCAATATGGTTATCAACA
PSMA1:AC_000172.1:38747194-38747213:(+)	TGTCACTGTTTGGAGCCCTC
PSMA1:AC_000172.1:38750422-38750441:(+)	TACCAACACAGCGATATGGC
PSMA1:AC_000172.1:38747516-38747535:(+)	GCAATGGAAGCTGTCAAACA
PSMA2:AC_000161.1:78827627-78827646:(+)	GAGAGTAGCTTCTGTGATGC
PSMA2:AC_000161.1:78826143-78826163:(-)	AAACCTATGTGCTTGGTGAT
PSMA2:AC_000161.1:78825487-78825507:(-)	TTACCTTTAATTCCCACTGA
PSMA2:AC_000161.1:78827644-78827663:(+)	TGCAGGAATACACCCAGTCA
PSMA3:AC_000167.1:70808361-70808380:(+)	TAAAGACGGCGTTGTCTTTG
PSMA3:AC_000167.1:70811175-70811195:(-)	CCAACAAACCTGCTACTGCC
PSMA3:AC_000167.1:70808442-70808461:(+)	TGTTGATCGACATGTTGGAA
PSMA3:AC_000167.1:70800052-70800071:(+)	GCTTCAACATTCTCTCCGGA
PSMA4:AC_000178.1:31446998-31447017:(+)	AGGCTCATTGCGCAAAGGTA
PSMA4:AC_000178.1:31445542-31445562:(-)	TGCGTGTCCAATAGCTTCCA
PSMA4:AC_000178.1:31447414-31447434:(-)	GCTGTGACCAACTGCTCACA
PSMA4:AC_000178.1:31446934-31446953:(+)	AAGGGATATGGCCTGTAGCG
PSMA5:AC_000160.1:34137642-34137662:(-)	ATCAGCAATTAGCCCACTCA
PSMA5:AC_000160.1:34135308-34135327:(+)	CATCGGGATCCAGACATCAG
PSMA5:AC_000160.1:34138631-34138651:(-)	TCTCATTGTAGGTGAACCAA
PSMA5:AC_000160.1:34135326-34135345:(+)	AGAGGGTGTATGCCTAGCTG
PSMA6:AC_000178.1:45992731-45992750:(+)	AATGCTGAAATGCGGCCTCT
PSMA6:AC_000178.1:45991345-45991364:(+)	TTTAAGGCTATTAACCAGGG
PSMA6:AC_000178.1:45991362-45991382:(-)	CTACTGATGTAAGGCCACCC
PSMA6:AC_000178.1:45992606-45992625:(+)	ACAGTAGATCCCAGGTACAG
PSMA6:AC_000178.1:45995128-45995148:(-)	GGATCACACTTGTACACCTG
PSMA7:AC_000170.1:55503712-55503731:(+)	AATGTCTGCATGGCATTCGC
PSMA7:AC_000170.1:55504394-55504413:(+)	TGCAAGAATAGTCATCAACA
PSMA7:AC_000170.1:55504448-55504467:(+)	CGTAGAGGACCCGGTCACCG
PSMA7:AC_000170.1:55504433-55504452:(+)	GAGCCACCGACTGACCGTAG
PSMA7:AC_000170.1:55505205-55505225:(-)	GTCAGTCTGATAGAGTCGGG
PSMA8:AC_000181.1:30997032-30997052:(-)	AGTAATAAACAAAGCTCGTG
PSMA8:AC_000181.1:31007457-31007477:(-)	GATGGCGTCTCGGTATGACC
PSMA8:AC_000181.1:31007416-31007435:(+)	TTGAAATAGGTGTCCATCCG
PSMA8:AC_000181.1:30998670-30998690:(-)	TTCAAGATGAAAGAACTGTG
PSMA8:AC_000181.1:31007376-31007396:(-)	AGTAAAGAAAGGCTCCACCG
PSMB10:AC_000175.1:35542045-35542064:(+)	CAGCGCGTGTAGCTCCATGT
PSMB10:AC_000175.1:35542281-35542301:(-)	CACTAACGATTCGGTCGTCG
PSMB10:AC_000175.1:35541629-35541648:(+)	GGGTGCACGCTGTAGAGCTG
PSMB10:AC_000175.1:35542081-35542101:(-)	CGGACGCCGAGATGACCACG
PSMB10:AC_000175.1:35542063-35542082:(+)	GTTGGACGCCGCCATCCGCG
PSMB1:AC_000166.1:105662657-105662677:(-)	ACAATAAGGCCATGACCACT
PSMB1:AC_000166.1:105662612-105662631:(+)	GCGCCTGGAGTACAGGATTG
PSMB1:AC_000166.1:105656744-105656764:(-)	AGAGACTCGTTCAAGGCTGG
PSMB1:AC_000166.1:105670503-105670522:(+)	CAATTGCCAATACAGTACTG
PSMB1:AC_000166.1:105662579-105662599:(-)	ATGTGTACAACATCATCGGG
PSMB11:AC_000167.1:21653494-21653514:(-)	CCGTCATGGAGTCATCGCTG
PSMB11:AC_000167.1:21653533-21653552:(+)	TGGTACCATGTGCCAGCCTG
PSMB11:AC_000167.1:21653456-21653475:(+)	CTCCACGTAGTTGCCACAGG
PSMB11:AC_000167.1:21653372-21653391:(+)	CCACGTGACACAGTCAGCCG
PSMB2:AC_000160.1:110724988-110725007:(+)	TCTATAAGATGCGAAATGGT
PSMB2:AC_000160.1:110728848-110728868:(-)	GTGAAATTAGCTGCTGCCGT
PSMB2:AC_000160.1:110752802-110752821:(+)	GCCGGCTACGATGAGCACGA
PSMB2:AC_000160.1:110752779-110752799:(-)	GAGGAGGTTGACATGATACG
PSMB3:AC_000176.1:39983579-39983599:(-)	GTTGGCTACCATGCTCATGA
PSMB3:AC_000176.1:39980857-39980876:(+)	TATTATGTCCTATAACGGAG
PSMB3:AC_000176.1:39980992-39981011:(+)	CCGACTGTACATCGGCCTGG
PSMB3:AC_000176.1:39981024-39981044:(-)	TTACACTGTCTGGACGTCGG
PSMB3:AC_000176.1:39987117-39987137:(-)	CAAAGTCATCGGTCACCATG
PSMB4:AC_000160.1:19414078-19414097:(+)	GATGTTGCGGAAACGAGCCA
PSMB4:AC_000160.1:19413657-19413677:(-)	TGACCAGGGCCATGTACAGT
PSMB4:AC_000160.1:19413603-19413622:(+)	AGCATAACCTCCAATGACCA
PSMB4:AC_000160.1:19414164-19414183:(+)	CAGAGGTCCCGGTCACCATG
PSMB4:AC_000160.1:19413340-19413359:(+)	CAAGTATGCACCGTAACCAG
PSMB5:AC_000167.1:21659494-21659514:(-)	TACTGTCTGGGAGGCGATGT
PSMB5:AC_000167.1:21659612-21659631:(+)	AATCTATGAGCTTCGAAACA
PSMB5:AC_000167.1:21658681-21658700:(+)	ACTTCATGGAACCACCACCC
PSMB5:AC_000167.1:21658541-21658560:(+)	CCGCTATCGGTGAACCGGCG
PSMB5:AC_000167.1:21663191-21663210:(+)	TGAAGGAAACCGGATCTCAG
PSMB6:AC_000176.1:27199540-27199559:(+)	AGCTACTGCTTGGGTATCAG
PSMB6:AC_000176.1:27199981-27200001:(-)	CTGACTCCAGAACAACCACT
PSMB6:AC_000176.1:27200018-27200038:(-)	ATGGCCGTGCAATTTGATGG
PSMB6:AC_000176.1:27199372-27199392:(-)	GCCTCCGCTGGTGCACACGG
PSMB7:AC_000168.1:95457529-95457549:(-)	AGTTCTTGGAGCAGATACAA
PSMB7:AC_000168.1:95458345-95458365:(-)	GGTACAAGCTTCCAACGGCC
PSMB7:AC_000168.1:95458317-95458337:(-)	TGGGACGACCATCGCAGGTG
PSMB7:AC_000168.1:95456137-95456156:(+)	CATCTGCTTCAGCATCCGGT
PSMB8:AC_000180.1:7115376-7115396:(-)	CGGCACCATGTCCGGCTGTG
PSMB8:AC_000180.1:7114526-7114546:(-)	GCTGTACTATCTGCGGAATG
PSMB8:AC_000180.1:7116634-7116654:(-)	ATGGCGCTGCTAGACGTGTG
PSMB8:AC_000180.1:7114465-7114485:(-)	AACATGATGTGCCAGTACCG
PSMB9:AC_000180.1:7129050-7129069:(+)	CATGGCAGTAGAGTTTGATG
PSMB9:AC_000180.1:7132086-7132106:(-)	GGTGATGTTTCTCACCACAT
PSMB9:AC_000180.1:7132064-7132084:(-)	GCAGCAGCCAGAACGAGCGG
PSMB9:AC_000180.1:7131286-7131306:(-)	GTAGATGTGCTGGTGCAGCG
PSMC1:AC_000167.1:102926967-102926986:(+)	TGACGCCTCACACTCAGTGC
PSMC1:AC_000167.1:102927016-102927035:(+)	TAAAGACTATCTCCTCATGG
PSMC1:AC_000167.1:102927543-102927563:(-)	GGTCCTTGTCTACGAACGAG
PSMC1:AC_000167.1:102931585-102931604:(+)	AGGTACGACTCCAACTCAGG
PSMC1:AC_000167.1:102927425-102927444:(+)	CAAAGGTGGATGACCTCCGG
PSMC2:AC_000161.1:44810314-44810333:(+)	AACAGCCTTTGCAGGTTGCG
PSMC2:AC_000161.1:44814531-44814550:(+)	GCAGTTTGCGAAGTTTGTGG
PSMC2:AC_000161.1:44816282-44816302:(-)	AGTGTCTTGCCGGTACCCGG
PSMC2:AC_000161.1:44814558-44814578:(-)	TAGGTGCTACCTGATCACTG
PSMC3:AC_000172.1:78456157-78456177:(-)	TGCCCACCGAGTACGACTCG
PSMC3:AC_000172.1:78456078-78456098:(-)	CCTGGATAAGCAGATTCAGG
PSMC3:AC_000172.1:78455350-78455370:(-)	GCTGGTGCAGATGTTCATTG
PSMC3:AC_000172.1:78456197-78456216:(+)	GAGTCTTTGTTCACACCCTG
PSMC3:AC_000172.1:78456101-78456121:(-)	GAGCAGTACAGTGACATCGG
PSMC3IP:AC_000176.1:43295022-43295042:(-)	GGAACCTGCAGCGGGAACAT
PSMC3IP:AC_000176.1:43295054-43295074:(-)	GAACCGGCCCTACAGTGCCC
PSMC3IP:AC_000176.1:43292535-43292555:(-)	GCAGAGCTGCCGCCACATGG
PSMC3IP:AC_000176.1:43295085-43295104:(+)	GTACTTCAGCAGGATCCCGG
PSMC3IP:AC_000176.1:43291543-43291563:(-)	GGAGAGGCAGAAGTACCACA
PSMC4:AC_000175.1:49690268-49690287:(+)	GGATCAGAATACAGCCATCG
PSMC4:AC_000175.1:49694076-49694095:(+)	ACACTTCGAGCTCTACAAGC
PSMC4:AC_000175.1:49694002-49694021:(+)	GTGATGTATGCGGACATTGG
PSMC4:AC_000175.1:49694219-49694239:(-)	CCGTACATGAGGACGCCTCG
PSMC5:AC_000176.1:48731057-48731076:(+)	GGGCAAGTTTGTCGTCGACG
PSMC5:AC_000176.1:48731752-48731772:(-)	GCAGTCTGTATGATGTGCCA
PSMC5:AC_000176.1:48730527-48730546:(+)	TCCGGAGGCTACAGGCACAG
PSMC5:AC_000176.1:48731179-48731198:(+)	GGTGACACCCAATTGCCGGG
PSMC6:AC_000167.1:11416894-11416913:(+)	TAAGAGGTAATTCTATTACC
PSMC6:AC_000167.1:11424347-11424367:(-)	TGTTGTGGGTTGTCGTCGAC
PSMC6:AC_000167.1:11424779-11424799:(-)	GGCTCTACAAAGTGTTGGGC
PSMC6:AC_000167.1:11421384-11421404:(-)	TGACTACACTAACTATCATG
PSMD10:AC_000187.1:60971009-60971029:(-)	ACAGCAGAACGGCGTTGCAT
PSMD10:AC_000187.1:60973366-60973385:(+)	CTCCTCCAGCTTCCCGCTGT
PSMD10:AC_000187.1:60973381-60973401:(-)	TCTGCAACCTGGCCTACAGC
PSMD10:AC_000187.1:60973317-60973337:(-)	CCTGGCCACTAGGACTGACC
PSMD10:AC_000187.1:60969800-60969819:(+)	GCAGAAGCAGCAATATGAAG
PSMD1:AC_000159.1:119695052-119695071:(+)	TCAGCCTATCAGGAAGGTGG
PSMD1:AC_000159.1:119695015-119695034:(+)	AATGGCAACATACCTTCCCA
PSMD1:AC_000159.1:119684049-119684068:(+)	TCACTACACCAAACAATGTG
PSMD1:AC_000159.1:119689681-119689701:(-)	AAGATATCACTCACGGCCTG
PSMD11:AC_000176.1:18060603-18060623:(-)	CATTCAGGAGAATGACGAGG
PSMD11:AC_000176.1:18048566-18048586:(-)	TGTGTTTAGAGTGCATCGAG
PSMD11:AC_000176.1:18055174-18055193:(+)	AAGAGATCGGACCAGACGAG
PSMD11:AC_000176.1:18045975-18045994:(+)	AGGTGGCCTGCAATTTAGGG
PSMD12:AC_000176.1:50122802-50122822:(-)	TGCAACCAAGATACGGGATG
PSMD12:AC_000176.1:50129122-50129142:(-)	GAATGTAATCCTTCACTGCT
PSMD12:AC_000176.1:50124300-50124319:(+)	ACTCTACGAATGGTTACAGA
PSMD12:AC_000176.1:50122821-50122840:(+)	AATAGTGAAGATGTGCTATG
PSMD13:AC_000168.1:107246582-107246602:(-)	GGCCCACGACATCCTCACCT
PSMD13:AC_000168.1:107247304-107247324:(-)	GGTGAAAGGCAGTATTGACG
PSMD13:AC_000168.1:107248287-107248307:(-)	TCAGTTACTGTGCCTCATGG
PSMD13:AC_000168.1:107248770-107248790:(-)	ACCCTCTATGCCTTCAACAG
PSMD14:AC_000159.1:35119427-35119447:(-)	TTGGATATGTTGAAGCAGAC
PSMD14:AC_000159.1:35118396-35118416:(-)	GGTTGGTATCACAGTCACCC
PSMD14:AC_000159.1:35121574-35121593:(+)	CTTCCATTGGAACTCCAGCT
PSMD14:AC_000159.1:35118317-35118336:(+)	TGCCACAGCTCTCTCCGACA
PSMD2:AC_000158.1:83496838-83496858:(-)	CTTTATAAGAACAAGGACCA
PSMD2:AC_000158.1:83499806-83499825:(+)	TGCGGACGCAGAAATTTGAG
PSMD2:AC_000158.1:83496596-83496616:(-)	CAAGTACCTGTACTCTTCTG
PSMD2:AC_000158.1:83497837-83497856:(+)	GAACTTCCGGAACACACCCA
PSMD3:AC_000176.1:40963841-40963861:(-)	ACAGAACGTAGTGGTTGAGG
PSMD3:AC_000176.1:40968303-40968322:(+)	GCAAGGTACCTCTACTACAC
PSMD3:AC_000176.1:40963900-40963920:(-)	GGGTAGCAAGAAGTCTCGAG
PSMD3:AC_000176.1:40968499-40968518:(+)	CATCCAGCTGGAGTACTCAG
PSMD4:AC_000160.1:19601760-19601780:(-)	CTTCACACTGTCCAGCCGAA
PSMD4:AC_000160.1:19603168-19603188:(-)	TGGACAACAGTGAGTACATG
PSMD4:AC_000160.1:19601728-19601748:(-)	CTTCTGCACTGGCATCCGCG
PSMD4:AC_000160.1:19603071-19603091:(-)	CAGCAACCCTGAGAACAACG
PSMD4:AC_000160.1:19599796-19599816:(-)	TGACCTGAGCAGTATGACTG
PSMD5:AC_000165.1:112107187-112107207:(-)	TGAACTGCTGTACCACCAGT
PSMD5:AC_000165.1:112103364-112103383:(+)	TGTCACCATTTCTATACAGG
PSMD5:AC_000165.1:112107172-112107191:(+)	CTGGGTTACCAACCCACTGG
PSMD5:AC_000165.1:112107147-112107166:(+)	CCTCACCAGTCAGTTCTCGG
PSMD5:AC_000165.1:112110507-112110527:(-)	CTCAGGGTTGACCTGCAGAG
PSMD6:AC_000179.1:37541964-37541984:(-)	TTTCTGTATTTCGAGTGATG
PSMD6:AC_000179.1:37539157-37539176:(+)	CTGCCGGATAGGCGACAAGG
PSMD6:AC_000179.1:37541907-37541927:(-)	GATAGAACACAATATCCAGT
PSMD6:AC_000179.1:37539127-37539146:(+)	AGACGCGATGATGGCAAAGG
PSMD6:AC_000179.1:37542409-37542429:(-)	ATAGACGGTGTAAGTCACAA
PSMD7:AC_000175.1:37112840-37112860:(-)	ATGACAAAGATGATTCTGTC
PSMD7:AC_000175.1:37111383-37111402:(+)	CATCAATGATGACCAATACC
PSMD7:AC_000175.1:37109354-37109373:(+)	GTGTTCAACTCCGACCTCCT
PSMD7:AC_000175.1:37112039-37112059:(-)	ATAGTTGGGTGGTACCACAC
PSMD8:AC_000175.1:48453491-48453511:(-)	CTGGGCCATGTACCGCTCGA
PSMD8:AC_000175.1:48453456-48453475:(+)	TCAATGGAGTATCCTACGCA
PSMD8:AC_000175.1:48453520-48453539:(+)	TACTACTTCGATTACAAGTG
PSMD8:AC_000175.1:48453250-48453269:(+)	TCAACTTCCTGCCAACCACA
PSMD8:AC_000175.1:48456852-48456872:(-)	GTTGAAGAAGAGGATCCGGG
PSMD9:AC_000174.1:55683712-55683731:(+)	TACAGGTCCACATCTGCCCG
PSMD9:AC_000174.1:55683742-55683762:(-)	GAGCCACTGGTGGACTGCGA
PSMD9:AC_000174.1:55683696-55683716:(-)	TGTACCAAGTCCGAACTGCA
PSMD9:AC_000174.1:55678481-55678501:(-)	ACTGCAGAACATCGGCAGCG
PSMD9:AC_000174.1:55680775-55680795:(-)	CCTGCAGAACGACCACAAGG
PSME1:AC_000167.1:20848325-20848345:(-)	AGCCAACCTGAGCAATCTGA
PSME1:AC_000167.1:20847934-20847953:(+)	CAGGCTTTACCCGCTGCAGG
PSME1:AC_000167.1:20848521-20848541:(-)	ACACAGACAGAGAACCTGCT
PSME1:AC_000167.1:20848697-20848716:(+)	TCACGGAACACATCCACCTG
PSME2:AC_000167.1:20839825-20839845:(-)	CTCACCTCATCATCCTTGGG
PSME2:AC_000167.1:20840092-20840112:(-)	TGGCTTAACCAGGGCAAGCA
PSME2:AC_000167.1:20840052-20840072:(-)	CCAGGGAGAAAGCCGCACTT
PSME2:AC_000167.1:20839796-20839816:(-)	TGGAATCGGGATGTCCAGTG
PSME2:AC_000167.1:20840936-20840955:(+)	AAATGCAGTCAAGACCAAAG
PSME3:AC_000176.1:43501806-43501826:(-)	ATCCAGTCCATCATGGCTGT
PSME3:AC_000176.1:43503683-43503703:(-)	ATTGGGCATCACAAACACCT
PSME3:AC_000176.1:43501744-43501764:(-)	AGTGGATCTGAGTTAGGTCA
PSME3:AC_000176.1:43501320-43501339:(+)	CAGGGAGCGGATCACAAGTG
PSME4:AC_000168.1:36484065-36484085:(-)	AGTATGGATCACTGCCATGA
PSME4:AC_000168.1:36501236-36501256:(-)	GCGACCACTTTATGACATGG
PSME4:AC_000168.1:36474227-36474247:(-)	AAGAGTCGCAGGACGCATGG
PSME4:AC_000168.1:36473918-36473937:(+)	GTTATAACACCGCAGCAGTG
PSME4:AC_000168.1:36476783-36476802:(+)	ATCTACTAAAGGCACCAGGG
PSMF1:AC_000170.1:60537925-60537945:(-)	AACATCTGGTTGACTTCCAC
PSMF1:AC_000170.1:60539595-60539614:(+)	CATCCTTGGACTCATACCGG
PSMF1:AC_000170.1:60539562-60539582:(-)	ACTCGTGAAGGCTGTCACCG
PSMF1:AC_000170.1:60535346-60535366:(-)	CAGGGTCTACAAGAACAGCG
PSMG1:AC_000158.1:140737631-140737651:(-)	GCAATAGGGAATAATGCAGT
PSMG1:AC_000158.1:140736498-140736518:(-)	AAGTCGGTTGTGCTAAACTC
PSMG1:AC_000158.1:140734168-140734188:(-)	CCGAAGATCAGCAATATCAG
PSMG1:AC_000158.1:140734191-140734211:(-)	GTGCCAGTGCAGTTGCTACG
PSMG2:AC_000181.1:43518180-43518200:(-)	TAATCAGATCTATTGCAAGC
PSMG2:AC_000181.1:43521487-43521507:(-)	GCTAGAAAGAACCACCACTT
PSMG2:AC_000181.1:43522841-43522861:(-)	GGTGTAAGAAGGTACCTGAA
PSMG2:AC_000181.1:43520114-43520133:(+)	ATTGCCTTCAAAGAAACTAG
PSMG2:AC_000181.1:43521512-43521532:(-)	GGTCATTACGGTGATACGAG
PSMG3:AC_000182.1:41941583-41941602:(+)	GGCCTTCAGCAGCCACATCC
PSMG3:AC_000182.1:41941598-41941618:(-)	GGGTCACCACCACCAGGATG
PSMG3:AC_000182.1:41941657-41941677:(-)	GACGTCACTAGTCACACTGC
PSMG3:AC_000182.1:41941521-41941541:(-)	TTCTGCTTGGACGTCAGCAA
PSMG4:AC_000180.1:50331565-50331584:(+)	AGTCCGTCAGCCGCATCACG
PSMG4:AC_000180.1:50330266-50330286:(-)	ACGTCTGACACCATGTCCAC
PSMG4:AC_000180.1:50331611-50331630:(+)	CCGCGCGCTGAAGTTGTGCA
PSMG4:AC_000180.1:50331502-50331521:(+)	GCGTGCACATGGCCACGGCG
PSMG4:AC_000180.1:50331517-50331537:(-)	GCACCTGCGCAACCTCGCCG
PSORS1C2:AC_000180.1:27794042-27794061:(+)	GGCCCTCCACCATTGCCTCA
PSORS1C2:AC_000180.1:27793303-27793322:(+)	TGCTCAACTGGAAACTCCTA
PSORS1C2:AC_000180.1:27794105-27794125:(-)	GGTGGAGGATCCTCAAAGAG
PSORS1C2:AC_000180.1:27794014-27794033:(+)	CTCATCCAGAGAGATCTCAG
PSPC1:AC_000169.1:36533980-36533999:(+)	GATGATCGTGGTAGAGCCAC
PSPC1:AC_000169.1:36546943-36546962:(+)	CAGCTGATGCTCATGCGGCA
PSPC1:AC_000169.1:36542531-36542551:(-)	CTCCACAATGACCGGACGAG
PSPC1:AC_000169.1:36533889-36533908:(+)	TGTTAAGAACCTTTCTCCGG
PSPH:AC_000182.1:27959848-27959868:(-)	CCTACAAGAACGAAATGTTC
PSPH:AC_000182.1:27962384-27962404:(-)	TGGTCTCCCATTCAGAGTTG
PSPH:AC_000182.1:27960451-27960471:(-)	TCTAGGACACGGCAAGCCAT
PSPH:AC_000182.1:27960401-27960420:(+)	TCAGAGCTAAGCGCTGTGTG
PSPN:AC_000164.1:19296702-19296722:(-)	GCTCCACAGCTGGCACGGGC
PSPN:AC_000164.1:19296621-19296641:(-)	GTCTGGGCATAAACGAGTTG
PSPN:AC_000164.1:19296538-19296557:(+)	AGAGCTCTCATCCGAGCCAG
PSPN:AC_000164.1:19296487-19296507:(-)	GGCTCCCACCAAAGTCCAAG
PSRC1:AC_000160.1:34240557-34240577:(-)	CTATCGCTGCTCCGGAGTCG
PSRC1:AC_000160.1:34240401-34240420:(+)	GAGCGGGAGAACACAGGCGA
PSRC1:AC_000160.1:34240352-34240372:(-)	CCAGCCGGTTGGCTTCATGG
PSRC1:AC_000160.1:34241205-34241225:(-)	GGCCAAGACTGGTCTGACAG
PSRC1:AC_000160.1:34240507-34240527:(-)	CCGAGCCAAAGAGCTCACGG
PSTK:AC_000183.1:43096200-43096219:(+)	TCGCGCGCGCCCTCAGACAC
PSTK:AC_000183.1:43098906-43098926:(-)	CTGGCGAAACAATTTCCACT
PSTK:AC_000183.1:43096263-43096283:(-)	TTCCGGCATGACGTCATCGT
PSTK:AC_000183.1:43099682-43099701:(+)	CTCTTGAGACCTGTCTACAG
PSTPIP1:AC_000178.1:32680866-32680885:(+)	TTTGAGCGCATTAGCACCAA
PSTPIP1:AC_000178.1:32682799-32682818:(+)	GGAGCACCGCGCCACCTGCG
PSTPIP1:AC_000178.1:32683432-32683451:(+)	GCAGTGCGTCAAGGACGATG
PSTPIP1:AC_000178.1:32681808-32681827:(+)	GTGCAAGGACTCAGCCATGG
PSTPIP1:AC_000178.1:32680191-32680210:(+)	GCTCCACAAGAAGGCCATGG
PSTPIP2:AC_000181.1:46290406-46290426:(-)	ATGACAGGCTCACTGTTCAA
PSTPIP2:AC_000181.1:46246906-46246925:(+)	TGTCATAGCCGATGGTGCTG
PSTPIP2:AC_000181.1:46246884-46246904:(-)	ATCGTCCAGCATCTGAACAA
PSTPIP2:AC_000181.1:46206972-46206991:(+)	GGTTTGCCATGTTGGCACTG
PTAFR:AC_000159.1:125808569-125808589:(-)	ATTTCTTGGAAGGGTACAAG
PTAFR:AC_000159.1:125808605-125808624:(+)	CTTCATGGTGAACCTCACCA
PTAFR:AC_000159.1:125808832-125808852:(-)	AAGGATGCCACGCTTTCGGG
PTAFR:AC_000159.1:125808657-125808677:(-)	TAGTAGTAGACGATCCACAG
PTAR1:AC_000165.1:46161219-46161238:(+)	ATACCTTACGTTCCACGCAG
PTAR1:AC_000165.1:46150672-46150692:(-)	CCTGGCTAAGCTAGACACCA
PTAR1:AC_000165.1:46180389-46180409:(-)	CATGGCTGAGACGAGCGAAG
PTAR1:AC_000165.1:46161234-46161254:(-)	ATCCAGACTTTACCACTGCG
PTBP1:AC_000164.1:45021236-45021255:(+)	ACGACAGCAAGAAGTTCAAG
PTBP1:AC_000164.1:45021355-45021375:(-)	AGATTGGTGACCTTTCCGAA
PTBP1:AC_000164.1:45021818-45021837:(+)	CCCAGTGCTTAGGATCATCG
PTBP1:AC_000164.1:45021516-45021535:(+)	CATGGTGAACTACTACACGT
PTBP2:AC_000160.1:46867273-46867293:(-)	ACCAACATCCTTATGCTGAA
PTBP2:AC_000160.1:46908904-46908924:(-)	TGATGTTGCAGTTGGCGTAA
PTBP2:AC_000160.1:46883739-46883759:(-)	GGATCTGACGAACTACTCTC
PTBP2:AC_000160.1:46866226-46866245:(+)	ATCGGTTGGTTACGAAGGTG
PTBP3:AC_000165.1:103372423-103372442:(+)	TACCTGATGAAGAACTTCCA
PTBP3:AC_000165.1:103361456-103361476:(-)	ACTCGCTTAGACCTTCCCAC
PTBP3:AC_000165.1:103361438-103361457:(+)	GATGGCTGGCCATCACCAGT
PTBP3:AC_000165.1:103347705-103347724:(+)	GCGGAGGAGGTGATTGCGAG
PTCD2:AC_000177.1:9183548-9183567:(+)	TCAACATATTTGACTGGATA
PTCD2:AC_000177.1:9197088-9197108:(-)	ATGGATATGTTATTTATCAA
PTCD2:AC_000177.1:9194333-9194353:(-)	AGAGAAGAAGCCCTAATCAA
PTCD2:AC_000177.1:9194277-9194297:(-)	AGTGGCATTAGCTCTGAACC
PTCD3:AC_000168.1:48623682-48623702:(-)	ACTTGCATCCACGGTGCACA
PTCD3:AC_000168.1:48610760-48610779:(+)	GAGCAAAGATTCTCTCAGCG
PTCD3:AC_000168.1:48610233-48610253:(-)	CCAGCACCGAGCTCATACAC
PTCD3:AC_000168.1:48610190-48610210:(-)	CTATTAAACAACAGACTCCG
PTCH1:AC_000165.1:83556085-83556105:(-)	CTATCAAGTGGACAGCTGGG
PTCH1:AC_000165.1:83551703-83551722:(+)	AGCGGGAATTGGGATCAACG
PTCH1:AC_000165.1:83554612-83554632:(-)	TTGGCAAAGGACGTACGTGG
PTCH1:AC_000165.1:83543383-83543402:(+)	GAATCACTCTGCTGACACAG
PTCH1:AC_000165.1:83542466-83542485:(+)	TCATATTCTCTAGTTTCCCG
PTCH2:AC_000160.1:101763618-101763637:(+)	CCTAGCACTGGGTCTCCGCG
PTCH2:AC_000160.1:101772839-101772858:(+)	AACGCTGCCACTACCCAGGT
PTCH2:AC_000160.1:101769923-101769943:(-)	GGTCTGTATCAACATCTGGG
PTCH2:AC_000160.1:101772766-101772786:(-)	CCACCAGCAGCACACCAGCG
PTCH2:AC_000160.1:101772987-101773006:(+)	GCTGGCACACGCCTTCACAG
PTCHD1:AC_000187.1:126900190-126900209:(+)	CAGATTGATGATCCCAGCCG
PTCHD1:AC_000187.1:126858178-126858198:(-)	CAGCCCTTTCACGAACATTG
PTCHD1:AC_000187.1:126900531-126900551:(-)	GGATCGAGTGAAATCCGCAG
PTCHD1:AC_000187.1:126900315-126900335:(-)	GGTCACCAGCCTGATCCTGG
PTCHD1:AC_000187.1:126939860-126939880:(-)	CTGCGGCAGGTTCTACACAG
PTCHD3:AC_000170.1:37375526-37375546:(-)	AGAAAGGCCTTTAACACCAT
PTCHD3:AC_000170.1:37375388-37375408:(-)	CAGACCGCGATGCTGGCCGG
PTCHD3:AC_000170.1:37375588-37375607:(+)	CCTTGAGGAGCAGTACACCC
PTCHD3:AC_000170.1:37375292-37375312:(-)	TCTTGACCAGAGGACGAGGG
PTCHD3:AC_000170.1:37375679-37375698:(+)	CGTCTCTAGGAAGAGCACCG
PTCHD4:AC_000180.1:21090955-21090974:(+)	GATCACCCTGCCATACCTCC
PTCHD4:AC_000180.1:21091226-21091246:(-)	CTGCGGCAGGTGCTTCGCAG
PTCHD4:AC_000180.1:21091100-21091120:(-)	CTCAACCGCTTCCAGCCCGA
PTCHD4:AC_000180.1:21090981-21091000:(+)	TGTGTAAGTCCGAATAGAGC
PTCRA:AC_000180.1:16556329-16556348:(+)	GGTAACCACTCTCCTGAGGC
PTCRA:AC_000180.1:16557037-16557057:(-)	AGGCCCAGTGTGGCAGACCA
PTCRA:AC_000180.1:16556815-16556835:(-)	CACCAGCAGTGTGATTGGTG
PTCRA:AC_000180.1:16556993-16557012:(+)	TCAGCTCTCCCTGTACTCCG
PTCRA:AC_000180.1:16558791-16558810:(+)	TTGGACGTGCTGCTGACCTG
PTDSS1:AC_000171.1:70268382-70268401:(+)	ACCATAACTTCGGATCAGCA
PTDSS1:AC_000171.1:70264646-70264666:(-)	AGAGATGCGGACTTACCACT
PTDSS1:AC_000171.1:70275578-70275598:(-)	AAACCTTCGCTATGCCACAA
PTDSS1:AC_000171.1:70264628-70264647:(+)	CTCACTTGAAACTTGCCCAG
PTEN:AC_000183.1:9570042-9570061:(+)	TGTGCATATTTGTTACATCG
PTEN:AC_000183.1:9584990-9585009:(+)	TCATCTGGATTATAGACCAG
PTEN:AC_000183.1:9569925-9569945:(-)	GGTTTGATAAGTTCTAACTG
PTEN:AC_000183.1:9590461-9590481:(-)	AGCTGGCAGACCACAAACTG
PTER:AC_000170.1:31241777-31241797:(-)	GGTCATTGTCAAATGTTCGT
PTER:AC_000170.1:31242048-31242067:(+)	GACTGGCGTCCACATCATAG
PTER:AC_000170.1:31242021-31242040:(+)	GCGGACCTTGAAGTGGCTTG
PTER:AC_000170.1:31241826-31241845:(+)	AAGCCACGAAGCTATCTCCA
PTER:AC_000170.1:31244861-31244880:(+)	GATGGAACCAGTATCAAGTG
PTF1A:AC_000170.1:24481300-24481319:(+)	CCTGGCCTACCGGTGCGCCG
PTF1A:AC_000170.1:24481126-24481146:(-)	GCAGCAGGCACGCCTCGTCG
PTF1A:AC_000170.1:24481348-24481367:(+)	GCTGCGTGGCTTGAGCGGCG
PTF1A:AC_000170.1:24481083-24481103:(-)	GTGGCTGAGGAACTCCACCT
PTGDR:AC_000167.1:45205647-45205667:(-)	GGAGCGCGCCAGGAGTCCCA
PTGDR:AC_000167.1:45205791-45205811:(-)	GCTTCGGTTCTGCGCGTAGG
PTGDR:AC_000167.1:45205569-45205589:(-)	ATTGCCCTTCTCCACCGACG
PTGDR:AC_000167.1:45205552-45205571:(+)	CCGCTGCCACAATACCACGT
PTGDR2:AC_000186.1:37762168-37762187:(+)	GGAGTGTAGCTTGCAGAAGG
PTGDR2:AC_000186.1:37762374-37762393:(+)	CATGCAGCAGCACCGACACG
PTGDR2:AC_000186.1:37762059-37762079:(-)	GGCGCAGAACCACCGCACGG
PTGDR2:AC_000186.1:37761970-37761990:(-)	TGTTCCGGGACACCATCCCG
PTGDS:AC_000168.1:106249441-106249460:(+)	GGTGTAGCTGTAGCAGCCTG
PTGDS:AC_000168.1:106249482-106249501:(+)	GTAAGGTCCGCGTCTCACAC
PTGDS:AC_000168.1:106249661-106249680:(+)	GGCCACCACAGACTTGCACA
PTGDS:AC_000168.1:106249054-106249074:(-)	AGACTGGAGCAGCACCCACG
PTGER1:AC_000164.1:12399958-12399978:(-)	ACGCGGGCTGCGTGCAACAG
PTGER1:AC_000164.1:12399593-12399613:(-)	TGGTCCGGCGGACGTGTTGG
PTGER1:AC_000164.1:12399810-12399829:(+)	GCTGGTGCTGCGCCTGTACG
PTGER1:AC_000164.1:12400083-12400103:(-)	CGATGAAGCACCACGTGCCG
PTGER2:AC_000167.1:11785877-11785896:(+)	ACAGCGAGATGGAGTTTCCG
PTGER2:AC_000167.1:11785853-11785872:(+)	CCAGCTCTGTCACCAACACG
PTGER2:AC_000167.1:11785689-11785708:(+)	GGCGAAGAGCATGAGCATCG
PTGER2:AC_000167.1:11785796-11785815:(+)	CATACGAAGCCAGCACCACG
PTGER3:AC_000160.1:74488532-74488551:(+)	GAAGAGCTACAGGCGCCGGG
PTGER3:AC_000160.1:74488606-74488626:(-)	GAGCAGCTGCCCGACCATGT
PTGER3:AC_000160.1:74488741-74488761:(-)	GGCGCTGGCAATGAAGAGCG
PTGER3:AC_000160.1:74488334-74488354:(-)	TACAGAAAGGAGCGCTCGCG
PTGER4:AC_000177.1:33773953-33773973:(-)	CACCGAGCAGCAGCACCACG
PTGER4:AC_000177.1:33774238-33774257:(+)	CCAGCCGCTTGTCCACGTAG
PTGER4:AC_000177.1:33774509-33774528:(+)	CGACTTACAGAGCACCACGA
PTGER4:AC_000177.1:33774122-33774141:(+)	CCAGTCGATGAAGCACCAGG
PTGES:AC_000168.1:100154979-100154999:(-)	TACGTGGTGGCCGTCATCAC
PTGES:AC_000168.1:100155057-100155076:(+)	ATCAGCTCCAGGCCGGAGGG
PTGES:AC_000168.1:100144262-100144281:(+)	TGGTCTCCATGTCATTCCGG
PTGES:AC_000168.1:100151328-100151347:(+)	GGTCGTTCCGGCAATACTGG
PTGES2:AC_000168.1:98774298-98774317:(+)	GCGCGGACCTTGCTGCAGAA
PTGES2:AC_000168.1:98774335-98774354:(+)	GGTACAGCGTCAGCTGCAGG
PTGES2:AC_000168.1:98773024-98773044:(-)	CTACTATCCACCCATGAAGG
PTGES2:AC_000168.1:98773454-98773473:(+)	GAGAGCGCTGATGATGACAG
PTGES2:AC_000168.1:98773041-98773060:(+)	TAGGTGATGATGTCTGCCAG
PTGES3:AC_000162.1:57107155-57107175:(-)	TTGTTAACCTTGGCCATGAC
PTGES3:AC_000162.1:57107139-57107158:(+)	AAGGAGAATCTGGCCAGTCA
PTGES3:AC_000162.1:57108651-57108670:(+)	ATAGCTTAATTGGCTTAGTG
PTGES3:AC_000162.1:57106216-57106235:(+)	CTTCTGCAAAGTGGTACGAT
PTGFR:AC_000160.1:66445118-66445137:(+)	ATAGTCACGGTGCCCGAGGA
PTGFR:AC_000160.1:66445622-66445641:(+)	TGGCTGTATAGAACTGTTCG
PTGFR:AC_000160.1:66445492-66445511:(+)	TCATGAGGATAGCAATGGCA
PTGFR:AC_000160.1:66445384-66445403:(+)	CTGCTATAGTTCCATTGATG
PTGFRN:AC_000160.1:26393533-26393552:(+)	TGAGGTCGTCTGAGAACTCG
PTGFRN:AC_000160.1:26404735-26404754:(+)	TGACATCTCGAACCAGTAGG
PTGFRN:AC_000160.1:26414392-26414412:(-)	TGCAACGTCAGTGACTACGA
PTGFRN:AC_000160.1:26404909-26404929:(-)	CAACATCACGACGGACCGAG
PTGFRN:AC_000160.1:26410878-26410897:(+)	TGTTGGCTGGATCACCACGG
PTGIR:AC_000175.1:54187583-54187603:(-)	CAACACCAGCAGTACTGCCC
PTGIR:AC_000175.1:54187923-54187942:(+)	CCAGCACAGCGAAGGCCGAG
PTGIR:AC_000175.1:54187506-54187526:(-)	GCTGGCGTACGCCAGCCTCG
PTGIR:AC_000175.1:54188004-54188024:(-)	CAGCACCCTGATGTTCGTGG
PTGIS:AC_000170.1:78351788-78351808:(-)	CAGCTTCCGCATTATAACCC
PTGIS:AC_000170.1:78351878-78351897:(+)	ACCACCGCGTCGTAGGAGTG
PTGIS:AC_000170.1:78348928-78348948:(-)	TGTCCTGCTGGGTGACACCG
PTGIS:AC_000170.1:78333408-78333428:(-)	GCAAGGTCAAAGGTCGCCTG
PTGR1:AC_000165.1:102679843-102679863:(-)	AGAAACAGTGCTGGTTAGTG
PTGR1:AC_000165.1:102677189-102677209:(-)	GCAAAGTTGTTGGAACAGCA
PTGR1:AC_000165.1:102687834-102687854:(-)	GGAAGCTTTGTACTTGACTG
PTGR1:AC_000165.1:102679814-102679834:(-)	GAGCAGTGGGCTCTATTGTG
PTGR2:AC_000167.1:85661645-85661665:(-)	CTCTCGAACAGCCCAGCAAA
PTGR2:AC_000167.1:85660588-85660607:(+)	TTGTGGATCCTTGGCTGGGC
PTGR2:AC_000167.1:85657976-85657995:(+)	CAAACCAAGGTTATTCTGGA
PTGR2:AC_000167.1:85657874-85657893:(+)	CTGTCTCAGGTGGTTGATGG
PTGS1:AC_000168.1:93225934-93225954:(-)	GGGTGCAGTCACATTGGTAG
PTGS1:AC_000168.1:93226938-93226958:(-)	TCATGCGCTACGTTGTAGGT
PTGS1:AC_000168.1:93231693-93231712:(+)	AGAGGTGTACCCGCCATCGG
PTGS1:AC_000168.1:93226528-93226548:(-)	CCAGACGCATGAGCTTGTCC
PTGS2:AC_000173.1:69268997-69269017:(-)	GATGACTGCCCAACACCCAT
PTGS2:AC_000173.1:69267280-69267299:(+)	AGTGTTCAGGAACATGAGGC
PTGS2:AC_000173.1:69267219-69267238:(+)	GTGGCATACATCATCAGACC
PTGS2:AC_000173.1:69267200-69267219:(+)	GTGTTCCCGTAGCCAAATGG
PTGS2:AC_000173.1:69268158-69268178:(-)	CACTAAGGGAAAGAACCATG
PTH:AC_000172.1:39730382-39730402:(-)	TTCACTCACAGCTCTCTTCC
PTH:AC_000172.1:39728239-39728258:(+)	TGTGCTGCTCTATGATCCTA
PTH:AC_000172.1:39730402-39730421:(+)	ATACAGTTTATGCATAACCT
PTH:AC_000172.1:39728227-39728247:(-)	GCAGCACACACACTCCCATG
PTH1R:AC_000179.1:53167028-53167048:(-)	GCCTGGCCACAACCGCACGT
PTH1R:AC_000179.1:53167058-53167077:(+)	AGCTGCCATTGCGGTCACAG
PTH1R:AC_000179.1:53166724-53166744:(-)	CTCGCTGGCATCTCTCACCG
PTH1R:AC_000179.1:53166757-53166776:(+)	CGGTGTAGATCATGCCCAGG
PTH1R:AC_000179.1:53165759-53165779:(-)	TCAGAGAAGAAGTACCTCTG
PTH2:AC_000175.1:56337609-56337629:(-)	TGCTCCTGCTTCTTGTGTCC
PTH2:AC_000175.1:56337626-56337645:(+)	GCAGCAGCAGCAGCCGCACC
PTH2:AC_000175.1:56337657-56337677:(-)	TGGAGACCCGCCAGGTACCC
PTH2:AC_000175.1:56337578-56337597:(+)	GGGCGACTCCTGAGGCCGTG
PTH2R:AC_000159.1:97117668-97117687:(+)	TGTTGGCCTAGAGGAACAGT
PTH2R:AC_000159.1:97128238-97128257:(+)	CATCTTTGTCAAGGACGGAG
PTH2R:AC_000159.1:97128254-97128273:(+)	GGAGTGGTCCATGCTCACAT
PTH2R:AC_000159.1:97129400-97129419:(+)	TCGGACACCAAGTACCTGTG
PTHLH:AC_000162.1:82253758-82253778:(-)	GGATTTCCGCGATCAGATGG
PTHLH:AC_000162.1:82247148-82247167:(+)	TGTGGAGGCTAGTTCAGCAA
PTHLH:AC_000162.1:82253724-82253743:(+)	CCATCCAAGACTTACGGCGT
PTHLH:AC_000162.1:82253785-82253804:(+)	CGAAATCAGAGCTACCTCGG
PTK2:AC_000171.1:4020381-4020400:(+)	GGAGCTGTGCACACTCGGAG
PTK2:AC_000171.1:3945827-3945846:(+)	CAGTCACAAAGTAAAGCACG
PTK2:AC_000171.1:3984932-3984952:(-)	TTTATCAAATCTGTACACCG
PTK2:AC_000171.1:4014729-4014748:(+)	CAGTTTGGAGACGTGCACCA
PTK2:AC_000171.1:3945859-3945878:(+)	GATTTCGCCTGAGTCACCTG
PTK2B:AC_000165.1:75816205-75816224:(+)	TCAAGTCCGCTACCTGCCAG
PTK2B:AC_000165.1:75817863-75817882:(+)	ATGCCAGCAAGGTCAGCGAG
PTK2B:AC_000165.1:75815661-75815680:(+)	GTCTACATGTGGAAGCCGAG
PTK2B:AC_000165.1:75821898-75821917:(+)	GCAAGGATGGAACATTACTG
PTK2B:AC_000165.1:75823400-75823420:(-)	GCCGGCAGTAACCATCTACG
PTK6:AC_000170.1:54602878-54602898:(-)	CAGAGTGTGAACTCCTCCCG
PTK6:AC_000170.1:54603696-54603715:(+)	GGACCCGGTGTACATTGTCA
PTK6:AC_000170.1:54602205-54602224:(+)	TGCGCCACTACAAGATCTGG
PTK6:AC_000170.1:54603606-54603625:(+)	GCACCAGCACACGTTCCAGT
PTK7:AC_000180.1:16722366-16722385:(+)	TCAAGTTCACACCACCACCC
PTK7:AC_000180.1:16719907-16719926:(+)	TGGTGTCTACACCTGCCATG
PTK7:AC_000180.1:16722155-16722174:(+)	AACAGCGTGGAGGTGTACGA
PTK7:AC_000180.1:16719334-16719354:(-)	GGACCCGTTGGCAAACACTG
PTK7:AC_000180.1:16719952-16719971:(+)	ACAGGACGTCAACATCACGG
PTMA:AC_000159.1:120231032-120231052:(-)	CTCACAGCATTCCCATTTGC
PTMA:AC_000159.1:120228119-120228139:(-)	GATCTCGGAGCTGGTGTCCA
PTMA:AC_000159.1:120231345-120231364:(+)	CAATGAGGTAGACGAAGAAG
PTMA:AC_000159.1:120228131-120228150:(+)	CCGAGATCACCACCAAGGTG
PTMS:AC_000162.1:104040186-104040205:(+)	ATCCTCCTCCTCGCCGTCTT
PTMS:AC_000162.1:104040227-104040247:(-)	GGAGGAGAACGGCGCAGAGG
PTMS:AC_000162.1:104040202-104040222:(-)	GAAGAAGAAACTGCCGAAGA
PTMS:AC_000162.1:104039989-104040008:(+)	TTCAGCAGCTCTCTTCAGCG
PTMS:AC_000162.1:104040433-104040453:(-)	AGAGCGAAAGAAAGAAGTGG
PTN:AC_000161.1:101711531-101711551:(-)	TGTGGGCTGGGCACCCGCGA
PTN:AC_000161.1:101711503-101711522:(+)	TTTACACTCAGCTCCGGTAC
PTN:AC_000161.1:101711594-101711614:(-)	AAGGTGAAGAAGTCTGACTG
PTN:AC_000161.1:101708878-101708898:(-)	AAATACCAGTTCCAGGCCTG
PTN:AC_000161.1:101711556-101711576:(-)	TGTGTGTGTACCCACCAGTG
PTOV1:AC_000175.1:56661520-56661540:(-)	CTTCGCGGTGGAGTCCGAGT
PTOV1:AC_000175.1:56661809-56661829:(-)	AGCTGGGAGTTGCGGAACAG
PTOV1:AC_000175.1:56661285-56661305:(-)	CAGGCGAGGAGGGCCCGATG
PTOV1:AC_000175.1:56661568-56661588:(-)	GTTCTCGCCCTGGTTCACGT
PTP4A1:AC_000166.1:513717-513737:(-)	TTCACATACTCTTACGATTG
PTP4A1:AC_000166.1:513739-513758:(+)	AACTTATGACACTACTCTTG
PTP4A1:AC_000166.1:515059-515078:(+)	GCCCTAGCATTAATTGAAGG
PTP4A1:AC_000166.1:514101-514121:(-)	TCAACAATCTGGTTAGATGG
PTP4A1:AC_000166.1:514163-514183:(-)	GAACAGCAATACAACAACCA
PTP4A2:AC_000159.1:122352717-122352736:(+)	GAAGTATGGAGTGACAACTT
PTP4A2:AC_000159.1:122356751-122356770:(+)	ACCAAATTTCGTGAAGAACC
PTP4A2:AC_000159.1:122356712-122356732:(-)	TCATCTACTATCTGATTAGG
PTP4A2:AC_000159.1:122356772-122356792:(-)	TGCACTGCAACACAGCAACC
PTP4A2:AC_000159.1:122358167-122358186:(+)	TGAATGTGGAATGAAGTACG
PTP4A3:AC_000171.1:3585502-3585522:(-)	CATGGCGCGGATGAACCGGC
PTP4A3:AC_000171.1:3581344-3581363:(+)	TCCTCCACCACTTTGCCGGG
PTP4A3:AC_000171.1:3585418-3585438:(-)	CACCCTCAGCAGCTTCATCG
PTP4A3:AC_000171.1:3582622-3582642:(-)	CCAGGACCTGAAGAAGTACG
PTP4A3:AC_000171.1:3585476-3585495:(+)	CTTGTAGCTGACCTCCACAG
PTPDC1:AC_000165.1:86805134-86805153:(+)	CCTTCCTGAAGCTTTCATGG
PTPDC1:AC_000165.1:86804756-86804775:(+)	CATGGCACGCCCATCCACTG
PTPDC1:AC_000165.1:86808377-86808397:(-)	AGGTAACAGCATGTGCCTTG
PTPDC1:AC_000165.1:86808479-86808499:(-)	GCAGCAATTTGCAAACAAGG
PTPDC1:AC_000165.1:86808503-86808522:(+)	CTTAGCTGAGAACAGGCCGG
PTPMT1:AC_000172.1:78571347-78571367:(-)	ACACAGTGTAGAGCAGCGTC
PTPMT1:AC_000172.1:78571083-78571102:(+)	AGCCATGGTGTGGGTCCCGG
PTPMT1:AC_000172.1:78571413-78571433:(-)	GCAGCACGGTGGAATCGATG
PTPMT1:AC_000172.1:78571577-78571596:(+)	CCAGGACGAGAACGTGCGCG
PTPMT1:AC_000172.1:78574176-78574195:(+)	CAGCACGGTAGACATGACTG
PTPN1:AC_000170.1:79306648-79306668:(-)	GAAGCTTGGCCACTCTGCAT
PTPN1:AC_000170.1:79320794-79320813:(+)	TCTCTTCAAAGTCCGAGAGT
PTPN1:AC_000170.1:79320767-79320787:(-)	GAAACGAGGCCGGCGATTCG
PTPN1:AC_000170.1:79306627-79306647:(-)	GGAAGTCACTGGCTTCATGT
PTPN1:AC_000170.1:79321888-79321907:(+)	GTGGGTAAAGGATGACACTG
PTPN11:AC_000174.1:64050763-64050782:(+)	GTAGGATCGGCACAGTTCAG
PTPN11:AC_000174.1:64045375-64045394:(+)	TTGATACGAGTTGTGTTGAG
PTPN11:AC_000174.1:64027230-64027249:(+)	CATTGGGATCACCGTCATGG
PTPN11:AC_000174.1:64048828-64048847:(+)	CTGACAGCGAATCATGACGT
PTPN12:AC_000161.1:43844579-43844599:(-)	TCCAAAGCCAGTGTTGCACA
PTPN12:AC_000161.1:43860853-43860873:(-)	TGGACATGATAAGCTTAATG
PTPN12:AC_000161.1:43858847-43858867:(-)	TTTGTGCCATAGATTATACG
PTPN12:AC_000161.1:43844622-43844642:(-)	TTCCAACAGTCACTACAGTG
PTPN13:AC_000163.1:103466876-103466895:(+)	CTCGTGTTCGAGGTTCACAA
PTPN13:AC_000163.1:103426930-103426949:(+)	ATACCAACGCCGTCTCCCTG
PTPN13:AC_000163.1:103474845-103474865:(-)	ATCTCAGCTTGAACCGACAG
PTPN13:AC_000163.1:103451093-103451112:(+)	TCGATTGAGCCTGTATCCAG
PTPN13:AC_000163.1:103442271-103442291:(-)	ATGTACTAAAGAGATCACTG
PTPN14:AC_000173.1:70715776-70715795:(+)	CAACAAGTCGACTATCCTGG
PTPN14:AC_000173.1:70725649-70725668:(+)	CACCGCCACAAATACGTCAG
PTPN14:AC_000173.1:70708589-70708608:(+)	CGAGCTTATGTACATCAACG
PTPN14:AC_000173.1:70725460-70725479:(+)	ACAGTGCCGAGCAAGCCGGG
PTPN14:AC_000173.1:70716614-70716633:(+)	TATCTCGGCTGTTTGCTACG
PTPN18:AC_000159.1:1266229-1266248:(+)	CGTGAGGAAGAACCGTTACA
PTPN18:AC_000159.1:1266571-1266590:(+)	GGACATGGCGACTACATCAA
PTPN18:AC_000159.1:1263615-1263635:(-)	TCCGCGCCGCATCCAAACTG
PTPN18:AC_000159.1:1266187-1266206:(+)	GGAAAGTGTGCGCTCAACGG
PTPN20:AC_000185.1:42906152-42906171:(+)	AGGTCGTCATGACTTGATGA
PTPN20:AC_000185.1:42891894-42891914:(-)	GTGAGAATGACGGCACCTTG
PTPN20:AC_000185.1:42885113-42885132:(+)	TGTGTAGTTCATTCCCAGAG
PTPN20:AC_000185.1:42906167-42906186:(+)	GATGAGGGAAGGTCATCATG
PTPN20:AC_000185.1:42887864-42887884:(-)	ACAGGAGGAATCAACCATCA
PTPN2:AC_000181.1:43607650-43607669:(+)	TTCGATGGCAGCCGACATGG
PTPN2:AC_000181.1:43568384-43568404:(-)	TGTCATGCTAAACCGAATTG
PTPN2:AC_000181.1:43587123-43587143:(-)	CCATGACTATCCTCATAGAG
PTPN2:AC_000181.1:43573642-43573662:(-)	GAGGAGCTACATCTTAACCC
PTPN21:AC_000167.1:101254317-101254337:(-)	TCATAGTGAACCCAGTTAGG
PTPN21:AC_000167.1:101267598-101267618:(-)	GGAAATGCTCTACATGCAGG
PTPN21:AC_000167.1:101249491-101249510:(+)	CGTTCTGGTTGGTCACGAAG
PTPN21:AC_000167.1:101249231-101249250:(+)	CATGACTGTCTCGTAGTCCG
PTPN22:AC_000160.1:29683038-29683057:(+)	GTGCATGATAACGTCTGATG
PTPN22:AC_000160.1:29686376-29686395:(+)	TCTGTGCTATTGATTACACG
PTPN22:AC_000160.1:29694022-29694041:(+)	GAGACAGATGGATATTATCG
PTPN22:AC_000160.1:29705035-29705055:(-)	CATTTATTTCGGAAGTCCTG
PTPN22:AC_000160.1:29694043-29694062:(+)	GGATAAACACTCTGGAACAG
PTPN23:AC_000179.1:52827566-52827586:(-)	CGAGGCCAACGTGCAGTACG
PTPN23:AC_000179.1:52827441-52827460:(+)	GCAGTGTGGAGTTCCACCTG
PTPN23:AC_000179.1:52828946-52828966:(-)	CAAGATTGAGGACAAGAACG
PTPN23:AC_000179.1:52826950-52826969:(+)	GGACCTGCATAAGTACCAGG
PTPN23:AC_000179.1:52827804-52827824:(-)	CCAGAAAGACGACATCACGG
PTPN3:AC_000165.1:100665129-100665149:(-)	AACCTGCCCTCTTAACTCAG
PTPN3:AC_000165.1:100644931-100644951:(-)	CCCTAAAGACAGTGATTCCG
PTPN3:AC_000165.1:100645020-100645039:(+)	TTGTCTGCAGAAGAGTGCCG
PTPN3:AC_000165.1:100635838-100635858:(-)	CGTCGACCAGCAGTTCCTAG
PTPN3:AC_000165.1:100659164-100659184:(-)	TATGGAGTGGAGCTGCACAG
PTPN4:AC_000159.1:72098692-72098712:(-)	CCGTGCCAAGGGTTTACTTG
PTPN4:AC_000159.1:72100680-72100699:(+)	TCTTCGGTGGGTCATCTGGT
PTPN4:AC_000159.1:72098784-72098804:(-)	GTTCCTGGTGGAGATCGTGA
PTPN4:AC_000159.1:72114408-72114428:(-)	ATTAGAACGAGATTATCATG
PTPN5:AC_000186.1:26290013-26290033:(-)	GCTGAGCCAGAGCATCCCAC
PTPN5:AC_000186.1:26290914-26290933:(+)	ACTAGGTGTGGCTCCTCCTG
PTPN5:AC_000186.1:26290079-26290099:(-)	CTCCAGGAACGTGAGCGCGG
PTPN5:AC_000186.1:26292339-26292358:(+)	GTGCACGCCAGGCTGCAATG
PTPN6:AC_000162.1:103871549-103871569:(-)	GAGTACTACACGCAGCAGCA
PTPN6:AC_000162.1:103867701-103867720:(+)	CCTGCAGGACCACTCGACTG
PTPN6:AC_000162.1:103871925-103871944:(+)	TCTCCGCATCCAGCCCACTG
PTPN6:AC_000162.1:103868526-103868545:(+)	TAGGTAGACGAAAGCGCCGG
PTPN6:AC_000162.1:103868419-103868439:(-)	CCAGCCATACTATGCCACGA
PTPN7:AC_000173.1:70906240-70906260:(-)	GGGCTACGACGGGCAGGACA
PTPN7:AC_000173.1:70908951-70908971:(-)	ACTTCCTGCGCACCGCCGGG
PTPN7:AC_000173.1:70908967-70908986:(+)	AAGTGCAGCGTGACCTCCTG
PTPN7:AC_000173.1:70906131-70906151:(-)	ATGCTCACACAGCTCCGAGA
PTPN7:AC_000173.1:70905883-70905903:(-)	CGTCCACTACTGGCCCACAG
PTPN9:AC_000178.1:33730999-33731018:(+)	TGTGAAGCTGAAACCTCATG
PTPN9:AC_000178.1:33736885-33736904:(+)	GTGTTTATCTATGACATGTG
PTPN9:AC_000178.1:33731845-33731865:(-)	ACATGTTGGACTGACTTGTG
PTPN9:AC_000178.1:33731027-33731047:(-)	CTAAGGATCTCAGAACGGAG
PTPRA:AC_000170.1:52630082-52630101:(+)	GTGTCAGATGGACTCGAGAG
PTPRA:AC_000170.1:52615842-52615861:(+)	TCACATCCTCTACTGACACA
PTPRA:AC_000170.1:52644080-52644100:(-)	TGACAATAAGCTCTTCAGAG
PTPRA:AC_000170.1:52614828-52614848:(-)	CTGTAACCCTCAGTATGCAG
PTPRB:AC_000162.1:43175938-43175957:(+)	AGTGTCTCCAGTGAGACTAG
PTPRB:AC_000162.1:43165794-43165814:(-)	GACTTGATAAAGTCGTCCAG
PTPRB:AC_000162.1:43184792-43184812:(-)	ATAGTGATCAAAGTCTCCAG
PTPRB:AC_000162.1:43149597-43149616:(+)	CTACAGCAGTGACACGTCGG
PTPRB:AC_000162.1:43180199-43180218:(+)	ACAACGTGACCATAACTACG
PTPRC:AC_000173.1:79533055-79533074:(+)	GTTTCAGCTGGTAGACTGCG
PTPRC:AC_000173.1:79567525-79567544:(+)	AGCGGAAGATGGCTGACGAG
PTPRC:AC_000173.1:79564383-79564402:(+)	CAGCAGGAACTCGTTGAAAG
PTPRC:AC_000173.1:79540602-79540621:(+)	ACCTTTCACAAACTATACGG
PTPRCAP:AC_000186.1:45972721-45972741:(-)	TACTACCACCCGGCCCGCCT
PTPRCAP:AC_000186.1:45972887-45972907:(-)	CCTAGGGCTCTGGACACTGC
PTPRCAP:AC_000186.1:45972755-45972775:(-)	GGCCTGGCGCCGCCTTAGCC
PTPRCAP:AC_000186.1:45972632-45972652:(-)	CGAGCTGGGTTCACCAGATG
PTPRD:AC_000165.1:36583078-36583097:(+)	AAGTGTTAATATCACCTGTG
PTPRD:AC_000165.1:36586023-36586043:(-)	GTCACGACAGGAGTTCCTGG
PTPRD:AC_000165.1:36600452-36600472:(-)	GCGATGGTGTCTGAACGTGG
PTPRD:AC_000165.1:36605040-36605059:(+)	GGACATCTTACAGACTGCAA
PTPRD:AC_000165.1:36586309-36586329:(-)	CCGTGCCTGGACATCCCGCG
PTPRE:AC_000183.1:47809304-47809323:(+)	GCTCGGCGGATGACTGCAAG
PTPRE:AC_000183.1:47825843-47825862:(+)	TATCAGTACTGGCCGGACCA
PTPRE:AC_000183.1:47818798-47818818:(-)	GTTGATGTAGTCTGAACACG
PTPRE:AC_000183.1:47829853-47829873:(-)	ACGTCTGTCTGAACCATCTG
PTPRF:AC_000160.1:103025489-103025509:(-)	ATCCAGGTCAAGACGCAGCA
PTPRF:AC_000160.1:103020992-103021012:(-)	CGTCATCACCCAGTACTCGG
PTPRF:AC_000160.1:103015030-103015049:(+)	GTTGATGTCACGGTACACCA
PTPRF:AC_000160.1:103025156-103025176:(-)	GTATGAGCTGGTGTACTGGG
PTPRF:AC_000160.1:103015050-103015070:(-)	GCGCATCACCAACTACACCG
PTPRG:AC_000179.1:39286129-39286149:(-)	ATTCACCAAGGACAGCGACA
PTPRG:AC_000179.1:39276165-39276184:(+)	GAGCGTGCTGGTGACCACGG
PTPRG:AC_000179.1:39312382-39312401:(+)	GATACTCTACTGACTTGACG
PTPRG:AC_000179.1:39261717-39261736:(+)	AGGCCGGCTTATCATCCCAG
PTPRG:AC_000179.1:39312340-39312360:(-)	GCAGGGCCTGAATAACAGGG
PTPRH:AC_000175.1:62687027-62687047:(-)	ACCAGGCCAGGATGACCTCG
PTPRH:AC_000175.1:62687218-62687238:(-)	CTCCATGTGACAAGCCACCG
PTPRH:AC_000175.1:62688656-62688676:(-)	TAACAGGAGGACGCTGACCA
PTPRH:AC_000175.1:62686512-62686531:(+)	CAACAGGACTCACTATACGG
PTPRJ:AC_000172.1:79035447-79035467:(-)	CGACGTCTGTGACTATTGGC
PTPRJ:AC_000172.1:79026466-79026486:(-)	ATACACCGTGATGTTGTACA
PTPRJ:AC_000172.1:79023247-79023267:(-)	CACGTGCGTCACACCCACGA
PTPRJ:AC_000172.1:79020623-79020642:(+)	ACTTCAGGAGATACCACAGT
PTPRJ:AC_000172.1:79024509-79024528:(+)	TGGCACACAGTACAAGGCCA
PTPRK:AC_000166.1:67089718-67089737:(+)	CTTTGCGTGGAGCCAAAGGG
PTPRK:AC_000166.1:67221203-67221223:(-)	GACCAGGTGAAGGTGGAACG
PTPRK:AC_000166.1:67097459-67097478:(+)	CCTCAACAAGACTGTTATCG
PTPRK:AC_000166.1:67254397-67254417:(-)	TGTGTAACTCAGTCAGAACG
PTPRK:AC_000166.1:67097514-67097534:(-)	CCAACTTTACCTGACTACGA
PTPRM:AC_000181.1:41148336-41148356:(-)	GATGAGCTTCACGCTGACGT
PTPRM:AC_000181.1:40932214-40932233:(+)	CCAAACCAACCTCTGACCCG
PTPRM:AC_000181.1:41041618-41041637:(+)	CCTGCGGATTCAGAACGTGG
PTPRM:AC_000181.1:41067911-41067930:(+)	CAACGCGAACTCCATCAATG
PTPRM:AC_000181.1:41014277-41014297:(-)	GTAGACATTGAGTGACCCAG
PTPRN:AC_000159.1:107969848-107969868:(-)	ACAGGAGGAGCTGTAAACGT
PTPRN:AC_000159.1:107978131-107978150:(+)	ACAGCAGACAGAGTAGCACC
PTPRN:AC_000159.1:107971670-107971690:(-)	GGAAGGACTAGAGGGTCGTG
PTPRN:AC_000159.1:107971932-107971951:(+)	GTCAACACTGACCATTCCTG
PTPRN:AC_000159.1:107976242-107976261:(+)	TTGTAAGCGTTGAAGAACTG
PTPRN2:AC_000161.1:119931369-119931388:(+)	ATCCTGCCACGTGAGACCTG
PTPRN2:AC_000161.1:119912874-119912893:(+)	AGCGGACGTCTGAGCCACGA
PTPRN2:AC_000161.1:119894349-119894369:(-)	GCGGAGCCAGACCTACTCCA
PTPRN2:AC_000161.1:119983860-119983880:(-)	CCGCTATGAAGTGTCGCCGG
PTPRN2:AC_000161.1:119895612-119895632:(-)	CGACGAGGGACTCTACCGGG
PTPRO:AC_000162.1:94866598-94866617:(+)	ATACGAACTGAGATATTCTG
PTPRO:AC_000162.1:94860251-94860270:(+)	ACGTGGACACTCACATGCTG
PTPRO:AC_000162.1:94860169-94860188:(+)	GAGGGACACCACAGACACGA
PTPRO:AC_000162.1:94860234-94860253:(+)	CAGTGGTTGAGCTTAGAACG
PTPRO:AC_000162.1:94851172-94851191:(+)	ACCACTGCTGTAGGACCCAG
PTPRQ:AC_000162.1:10074770-10074789:(+)	TAGTACGATTGTCAGAACAC
PTPRQ:AC_000162.1:10076779-10076798:(+)	TAACAGGCAACATTACAGGG
PTPRQ:AC_000162.1:10139339-10139358:(+)	CATCAACTTCCGAACACCCG
PTPRQ:AC_000162.1:10146457-10146477:(-)	TAACTAGAGGTGGTCTCACG
PTPRQ:AC_000162.1:10079397-10079416:(+)	TGTTGCGGCTGAAACCAGTG
PTPRR:AC_000162.1:43013069-43013089:(-)	GTAATACAATGGGTGATAGG
PTPRR:AC_000162.1:43060669-43060688:(+)	GTCGCAGCTGAGGGACGTCG
PTPRR:AC_000162.1:43060647-43060666:(+)	CAGCCAGCCGAATTCTCACA
PTPRR:AC_000162.1:43070786-43070806:(-)	CTTAAACATACTCTACTGAG
PTPRS:AC_000164.1:20191985-20192005:(-)	TGATCACAGACGCTACACCA
PTPRS:AC_000164.1:20224853-20224873:(-)	CGATGACGTAGTAGGACACG
PTPRS:AC_000164.1:20223644-20223664:(-)	ATGGGCAAGATGGAGAACCG
PTPRS:AC_000164.1:20226804-20226823:(+)	GGATGACCTGAAACCCAACA
PTPRS:AC_000164.1:20225195-20225214:(+)	CAACTGGCAGAAGCACAACG
PTPRT:AC_000170.1:72024746-72024765:(+)	GGATCTCATACTCCACATCG
PTPRT:AC_000170.1:72143583-72143603:(-)	GTCTATGTGAAGGTGAACGG
PTPRT:AC_000170.1:71819253-71819272:(+)	CGTACTGGTACTGCACCGTG
PTPRT:AC_000170.1:71676440-71676459:(+)	CGTGTCTGTTTCATTCAGTG
PTPRT:AC_000170.1:71639796-71639816:(-)	AGCGACTTCAGAAGTCACGG
PTPRU:AC_000159.1:124886340-124886360:(-)	GGGCGACGTGGAGGTCAACG
PTPRU:AC_000159.1:124885706-124885725:(+)	GGTACAGGTCCTGATCCTCG
PTPRU:AC_000159.1:124869347-124869367:(-)	CCTACCGGAATGTCCACGTG
PTPRU:AC_000159.1:124887165-124887184:(+)	TTCCATACAGCACTGCCCAG
PTPRU:AC_000159.1:124869492-124869511:(+)	CGGGTCACGTTGTAGCCCAG
PTPRZ1:AC_000161.1:87243499-87243519:(-)	TACGCAAAGGTAGAATACTG
PTPRZ1:AC_000161.1:87217100-87217120:(-)	TCAACGGTGTCTGTGCAGGG
PTPRZ1:AC_000161.1:87077866-87077886:(-)	CACCCAGGCGGCAAACACAG
PTPRZ1:AC_000161.1:87243051-87243070:(+)	GGTATCTACTGATATCAGTG
PTPRZ1:AC_000161.1:87243178-87243198:(-)	GAAGGAAATACACCGCCATG
PTRF:AC_000176.1:43161896-43161915:(+)	TTTGATCAGCTCCTCAGAAC
PTRF:AC_000176.1:43161991-43162010:(+)	AAAGCGGCTGCTCGATGATG
PTRF:AC_000176.1:43161874-43161894:(-)	AGACCAGGTGAACGGCGTGC
PTRF:AC_000176.1:43161818-43161837:(+)	GGTCAGTTGGATCTGGTCGA
PTRH1:AC_000168.1:98408147-98408166:(+)	CAGCTGGGCATCTCCGAGTG
PTRH1:AC_000168.1:98407549-98407569:(-)	ATGAGCTGGACAAGCCGCTG
PTRH1:AC_000168.1:98407590-98407610:(-)	GCTGTTTGGACTGACTGCTG
PTRH1:AC_000168.1:98407334-98407353:(+)	TGAGGCAGCTCATACAGGAA
PTRH1:AC_000168.1:98408101-98408121:(-)	GAACCTCAACGGGCACAGTG
PTRH2:AC_000176.1:10895369-10895388:(+)	GCACACGCCACAGGCAACTC
PTRH2:AC_000176.1:10895391-10895410:(+)	GCAGCCAAGCTAAGTGCACC
PTRH2:AC_000176.1:10895277-10895297:(-)	GAAACGGAAGCAAGTATCCT
PTRH2:AC_000176.1:10895335-10895354:(+)	GCATCCCAAAGCGCATTCGG
PTRHD1:AC_000168.1:74480280-74480300:(-)	GTGGTCGCGGTGAAGGTGCA
PTRHD1:AC_000168.1:74480302-74480321:(+)	GCACACAGCAGCTTACCTCC
PTRHD1:AC_000168.1:74480254-74480273:(+)	GGCCTGTCACGCAGCCACCG
PTRHD1:AC_000168.1:74480171-74480191:(-)	AAGTACTGTACCAGGATCTG
PTS:AC_000172.1:22915175-22915194:(+)	TGCAACAACCCAAATGGCCA
PTS:AC_000172.1:22919588-22919608:(-)	GATCCAGATTCTTATGATCA
PTS:AC_000172.1:22915190-22915209:(+)	GGCCATGGGCACAATTACAA
PTS:AC_000172.1:22916498-22916517:(+)	ATAGTTGTGGTGACAGTACA
PTTG1:AC_000164.1:74121167-74121186:(+)	AGCTTTGGATGGGAGATCCC
PTTG1:AC_000164.1:74120179-74120198:(+)	ATCCATGTGGCTCCTAAGGA
PTTG1:AC_000164.1:74123127-74123147:(-)	GGATAGGTGTCATCCGAGGC
PTTG1:AC_000164.1:74121187-74121207:(-)	AACATGTGGTGTTGAAACCT
PTTG1IP:AC_000158.1:145065748-145065767:(+)	GCGGCAGGACTTTGGTCACT
PTTG1IP:AC_000158.1:145065719-145065738:(+)	TGCGGAGCTTAGCCGGCAGA
PTTG1IP:AC_000158.1:145065784-145065803:(+)	TCTTGTTCGCATTGCACCAA
PTTG1IP:AC_000158.1:145062435-145062455:(-)	ATTGCCATGTCGGTGATCGG
PTX3:AC_000158.1:111033159-111033179:(-)	GAGAACTCGCAGATGCGGGA
PTX3:AC_000158.1:111033123-111033143:(-)	GCCACCGACGTCATGCTCCG
PTX3:AC_000158.1:111028975-111028994:(+)	AAATCTTCTTGGAACGCATG
PTX3:AC_000158.1:111033654-111033674:(-)	CAATGGACTCCATCCCACTG
PTX3:AC_000158.1:111033203-111033223:(-)	GCAGTCGTGAGAACTCCGAG
PTX4:AC_000182.1:1161975-1161994:(+)	CCGCAGCTGGCCCTCGAGAG
PTX4:AC_000182.1:1162006-1162025:(+)	GTACTCTGGCTCTGGACAAG
PTX4:AC_000182.1:1161830-1161849:(+)	GGTAAGCGAAGTCTAGAGGT
PTX4:AC_000182.1:1162367-1162387:(-)	ACAGTTTCGGAGGTTCCAAG
PTX4:AC_000182.1:1160158-1160177:(+)	CTGGGTCTCCGATCACAAAG
PUDP:AC_000187.1:146805988-146806008:(-)	CACAGCTGAGTAGAGCCGCT
PUDP:AC_000187.1:146806028-146806047:(+)	CTACGGGAAGAAGTACAGCT
PUDP:AC_000187.1:146803816-146803835:(+)	TCAGGTTACGATCCAAACAC
PUDP:AC_000187.1:146806115-146806134:(+)	GCAGCTTCCGATGTCCGCGG
PUDP:AC_000187.1:146822740-146822760:(-)	AGAGGCCGAAGAAGTCCTGG
PUF60:AC_000171.1:2175388-2175407:(+)	ATGAATTCCGTGATGCTGGG
PUF60:AC_000171.1:2175202-2175222:(-)	GCTCTTGATAGGCCCAAAGG
PUF60:AC_000171.1:2175706-2175725:(+)	CCCACGACTGGCAAACACAA
PUF60:AC_000171.1:2175636-2175656:(-)	TCTTGATGTCATCATCCGAG
PUM1:AC_000159.1:123075088-123075107:(+)	TGGTGGACTACTTCTTTCAG
PUM1:AC_000159.1:123159644-123159663:(+)	ACAGCAAGCCGATCCACTGG
PUM1:AC_000159.1:123161015-123161035:(-)	CGCTCCTGCATTCACCACAA
PUM1:AC_000159.1:123162262-123162282:(-)	ACTGCTACTTCCAAATCCCA
PUM1:AC_000159.1:123154923-123154943:(-)	GGAGTAACTCCGTAATACTG
PUM2:AC_000168.1:78633594-78633614:(-)	TTAATCGAACTGGAGCTCCA
PUM2:AC_000168.1:78658636-78658655:(+)	GGAGGACTGACAAATGGTAG
PUM2:AC_000168.1:78634046-78634066:(-)	CTGATGAACCAAATCCACTG
PUM2:AC_000168.1:78614295-78614315:(-)	GTATACGGATCAGTCCCTGG
PUM3:AC_000165.1:41954670-41954689:(+)	GAAACAGATTCTAACTCCAA
PUM3:AC_000165.1:41954595-41954614:(+)	GTCAGCAGATCACCCAACTC
PUM3:AC_000165.1:41958804-41958823:(+)	CACGCACGATGGCGCCAGAG
PUM3:AC_000165.1:41953590-41953609:(+)	GCAGAGGAACATGCTGACGG
PUM3:AC_000165.1:41953550-41953570:(-)	GTAGGCGTACTCCACAATGG
PURA:AC_000164.1:52983393-52983413:(-)	CAGGTAGTCGCGGAACTCCA
PURA:AC_000164.1:52983323-52983342:(+)	TTTCTAAAGATCGCTGAGGT
PURA:AC_000164.1:52983068-52983087:(+)	ATCATGGCGGACCGAGACAG
PURA:AC_000164.1:52983488-52983508:(-)	TCGCTCTTGAGCGCCCGGCG
PURB:AC_000161.1:77366025-77366044:(+)	GATGTGAAGCAGAACGCCAA
PURB:AC_000161.1:77366232-77366252:(-)	TCGCTCTTGAGCGCGCGCCG
PURB:AC_000161.1:77366093-77366112:(+)	CCGCCTTACGCTGTCCATGG
PURB:AC_000161.1:77366122-77366142:(-)	CAGGTAGTCACGGAACTCGG
PURG:AC_000184.1:26260983-26261002:(+)	TCCAGACTTCGGCTATCTTG
PURG:AC_000184.1:26261015-26261035:(-)	GACGTGAAGCAGAGCTCGCG
PURG:AC_000184.1:26261064-26261084:(-)	GGAGCTGGCCTCCAAACGAG
PURG:AC_000184.1:26260899-26260919:(-)	GGAGCTGAAGGACTGTCTAG
PUS10:AC_000168.1:43564755-43564775:(-)	AGAAAGCAGAGTCTGTCGCT
PUS10:AC_000168.1:43603923-43603942:(+)	ACCAGTACTGAGCAACAACT
PUS10:AC_000168.1:43600225-43600245:(-)	ACCGCAGCTATCTGTAAGAG
PUS10:AC_000168.1:43603964-43603984:(-)	GAATATGTTTCCTCTGACTG
PUS1:AC_000174.1:46162894-46162913:(+)	TCTCAGGAATACAGCCCGAG
PUS1:AC_000174.1:46165949-46165968:(+)	GCTCCTGTTTGGCTCCCACG
PUS1:AC_000174.1:46159170-46159189:(+)	CGTGGGCAGCATGTAGACGT
PUS1:AC_000174.1:46159228-46159248:(-)	GGACTGAAGAGGGTCACGGG
PUS3:AC_000186.1:29621483-29621503:(-)	AAGATCGCCTACCTGGGCTG
PUS3:AC_000186.1:29621088-29621107:(+)	GAGTACCCGATTGAGAATGT
PUS3:AC_000186.1:29621016-29621036:(-)	CTAGGTTCAGCTGTCTTGAG
PUS3:AC_000186.1:29620973-29620992:(+)	CAATGTCTAAGTTAGCACGA
PUS3:AC_000186.1:29619923-29619943:(-)	GACTCTGTTGCACTACCCTG
PUS7:AC_000161.1:46902753-46902773:(-)	CCTCCCGAAACTGCTGAACA
PUS7:AC_000161.1:46902809-46902828:(+)	CTCTATCCCATCTTGACCTG
PUS7:AC_000161.1:46902883-46902903:(-)	CATCGAAGATAATGACAGTG
PUS7:AC_000161.1:46902915-46902935:(-)	ACTAGTGTGTCATTGAAACG
PUS7:AC_000161.1:46865708-46865728:(-)	ACAGCTATCAGAGCTACGTG
PUS7L:AC_000162.1:36909572-36909591:(+)	GAGTGACAAACTTGTTTACG
PUS7L:AC_000162.1:36910296-36910315:(+)	AGGTCTCTTCTTGAGTGCCA
PUS7L:AC_000162.1:36913109-36913128:(+)	CATCACTTACCAAGCGATGG
PUS7L:AC_000162.1:36909922-36909941:(+)	GAATCCTAGACAAGAACCAG
PUSL1:AC_000173.1:52589066-52589085:(+)	GGTGAACTTTACCGGCATCA
PUSL1:AC_000173.1:52589535-52589554:(+)	CCAAGTACTGGAAGTACACG
PUSL1:AC_000173.1:52589023-52589043:(-)	GGTCCACGCCCTAAGTAACG
PUSL1:AC_000173.1:52589205-52589225:(-)	CGGAGTCCAGAACTACCTAG
PVALB:AC_000162.1:75566039-75566059:(-)	GAAGAAGGTATTCCATATCC
PVALB:AC_000162.1:75566018-75566037:(+)	AGCCGCTCTTGTCTTTATCC
PVALB:AC_000162.1:75564682-75564701:(+)	AGACAAGTCTCTGGCATCTG
PVALB:AC_000162.1:75567827-75567847:(-)	GACAGACTTGCTCCACGCTG
PVALB:AC_000162.1:75567812-75567831:(+)	CCTTCTTGATGTCCTCAGCG
PVRIG:AC_000182.1:36729396-36729415:(+)	AGTTCTTGGTGCCGAGTGTG
PVRIG:AC_000182.1:36729218-36729238:(-)	TCCGCCAGCACAGACCAAGG
PVRIG:AC_000182.1:36729090-36729109:(+)	CAGGTCGGCCCGCAGCACGG
PVRIG:AC_000182.1:36729460-36729479:(+)	CCCATAGCTCACAGTCACCA
PVRIG:AC_000182.1:36728714-36728733:(+)	AACGTGGAAGGAGGTCAGGG
PVRL1:AC_000172.1:30758021-30758040:(+)	GCAGGAACTCCACGCGCTCG
PVRL1:AC_000172.1:30758090-30758110:(-)	CAATGGCTCCAAGCAGAACG
PVRL1:AC_000172.1:30757260-30757280:(-)	CAATGGGAAGCCTCCCAGTG
PVRL1:AC_000172.1:30757243-30757263:(-)	GTGTGGTGTCCTGGGAAACG
PVRL1:AC_000172.1:30743964-30743984:(-)	CCAGAACCTGCAGTACCCGG
PVRL2:AC_000175.1:52984453-52984473:(-)	GTCGGCGGCGACAATCTCAA
PVRL2:AC_000175.1:52998334-52998353:(+)	GAGTTTGCCACCTTTCCCAA
PVRL2:AC_000175.1:52998168-52998188:(-)	GGAAGCTGCGACCATACTGG
PVRL2:AC_000175.1:53001864-53001883:(+)	GGGAGGCCAAAGAGACCCAG
PVRL2:AC_000175.1:52998221-52998241:(-)	GCTCGGCGCAGTATTGACGA
PVRL3:AC_000158.1:56306898-56306917:(+)	CTGTTGCCAGTCGCCCGGCG
PVRL3:AC_000158.1:56307044-56307064:(-)	GCCGAGGCACGTTTGCACAG
PVRL3:AC_000158.1:56308285-56308305:(-)	AGCCAGGAGAAGAACAGCAG
PVRL3:AC_000158.1:56306627-56306646:(+)	GCTCCAAGGTTAAGCCAACA
PVRL3:AC_000158.1:56306694-56306713:(+)	GGGATGAAGGAGGGTCGCGG
PVRL4:AC_000160.1:8430958-8430977:(+)	CTCAGCCTACGAGGGCCGCG
PVRL4:AC_000160.1:8430790-8430809:(+)	GACCTCGGACCTGGTGACTG
PVRL4:AC_000160.1:8432362-8432382:(-)	AGGCGGACCAGGATTCAGCG
PVRL4:AC_000160.1:8434837-8434857:(-)	GTATGTGCCACTGTGCTCAG
PVRL4:AC_000160.1:8431006-8431026:(-)	GCAGTACCGCACCATCCAGG
PWP1:AC_000162.1:71285133-71285153:(-)	GTATCTTTCAGAGTGACGTA
PWP1:AC_000162.1:71285287-71285307:(-)	CAAACTATGAGATTGTCACT
PWP1:AC_000162.1:71283370-71283389:(+)	GGAAACGGGCAATCCTTCAG
PWP1:AC_000162.1:71286951-71286971:(-)	CAGACAACAGGATATCATGG
PWP1:AC_000162.1:71287874-71287894:(-)	GTCCCACACTTCAATAACAG
PWP2:AC_000158.1:146848499-146848518:(+)	CTCATCTACTACGCGCTGGG
PWP2:AC_000158.1:146848924-146848943:(+)	GAAAGTGAAGTACTCGCGGG
PWP2:AC_000158.1:146849275-146849294:(+)	TCAACCTTATCCACTCGCTG
PWP2:AC_000158.1:146851246-146851265:(+)	GCAGTACATCGTGACTGGCG
PWP2:AC_000158.1:146851691-146851711:(-)	GGTCACGATGACGTAGCCAG
PWWP2A:AC_000164.1:73780906-73780925:(+)	TGTATTACTTTGGAGCTGCA
PWWP2A:AC_000164.1:73780788-73780807:(+)	GTGGTGGTTTGGAAGTCCAC
PWWP2A:AC_000164.1:73780807-73780827:(-)	TCAGCTTGGCCGAAAGCCTG
PWWP2A:AC_000164.1:73780627-73780647:(-)	ATGCTATTAAACTACGACCC
PWWP2B:AC_000183.1:51673114-51673134:(-)	TGGGTCAGCGGAGCCAACGG
PWWP2B:AC_000183.1:51673148-51673168:(-)	GCCGTGGCAGCCGTTGACAG
PWWP2B:AC_000183.1:51673336-51673356:(-)	GTGTTCCTCAGCCAGAGCGG
PWWP2B:AC_000183.1:51673297-51673317:(-)	TCGAAGTAGGGCGGGAACGG
PXDC1:AC_000180.1:50090714-50090734:(-)	ATTCTTTAACACCTGATCCA
PXDC1:AC_000180.1:50090684-50090703:(+)	TTGTGCTCACCTTCTTCGAA
PXDC1:AC_000180.1:50090281-50090300:(+)	CATCATCAGCATGCCTCGCA
PXDC1:AC_000180.1:50090239-50090258:(+)	CATCGAGACCAGGCTTAACG
PXDC1:AC_000180.1:50094564-50094583:(+)	TAACGGCAAAGACCAGCACG
PXDN:NW_003099180.1:48990-49010:(-)	AGAAAGGCCTCGGATCACGT
PXDN:NW_003099180.1:86518-86537:(+)	CAGATGCATGCAGCGCACCG
PXDN:NW_003099180.1:61912-61932:(-)	CAAATCAAGAGCATACCTGG
PXDN:NW_003099180.1:42447-42466:(+)	CCTCCACCGTCATGTCCCTG
PXDN:NW_003099180.1:43599-43618:(+)	GGTAGCCCTTTGCCTCACAG
PXK:AC_000179.1:43520836-43520856:(-)	TATATCATTCGGGTACAAAG
PXK:AC_000179.1:43500336-43500356:(-)	GGAACGGCTAGTGTTAAGCT
PXK:AC_000179.1:43500943-43500963:(-)	TCTTCCGATCAGAGCCAAAG
PXK:AC_000179.1:43499622-43499641:(+)	ACAGATACTTGTCTGGACCA
PXK:AC_000179.1:43512076-43512096:(-)	ATCGTGAATTCATAGCTGAG
PXMP2:AC_000174.1:45511291-45511311:(-)	GGCGGCGTCGAAGCTGCGGG
PXMP2:AC_000174.1:45511265-45511285:(-)	CTGGACTAGGGCCGCTCCCG
PXMP2:AC_000174.1:45511245-45511264:(+)	TACTGGGAGAGTGCCCGCCG
PXMP2:AC_000174.1:45511207-45511227:(-)	CTACCCAGTACTCACCAAAG
PXMP2:AC_000174.1:45507234-45507253:(+)	AGGTAGAAGAAGTGACCCAG
PXMP4:AC_000170.1:63731820-63731840:(-)	GAAGCTGCGTGCCATCCTGC
PXMP4:AC_000170.1:63743316-63743335:(+)	TGGCCAGTGCTGCGTGGTAG
PXMP4:AC_000170.1:63743296-63743315:(+)	GTTCCGGAAGCCCTTAAGCA
PXMP4:AC_000170.1:63731725-63731744:(+)	GTAGGTCTTGCCCTGGACGT
PXMP4:AC_000170.1:63727526-63727545:(+)	AGCCCTTCTCCACGCCCAGG
PXN:AC_000174.1:64827027-64827047:(-)	GAGAATAACAGCCTGCTAGG
PXN:AC_000174.1:64825847-64825866:(+)	GCACCTTAAATCCGACAGCG
PXN:AC_000174.1:64824023-64824043:(-)	CCACATTCTACCCTACCCTG
PXN:AC_000174.1:64825965-64825985:(-)	CCCACCATCACTGTGAACCA
PXN:AC_000174.1:64823715-64823734:(+)	TAGCTGCTCGTCCTCAACGG
PXT1:AC_000180.1:10338560-10338579:(+)	CTGGCTGGGAGCTGACAAGT
PXT1:AC_000180.1:10326707-10326727:(-)	CAGCCCAAGGAGGATAGTAT
PXT1:AC_000180.1:10319355-10319375:(-)	AAACAGAACTTTCAGCAAGA
PXT1:AC_000180.1:10338631-10338650:(+)	CAATTTGTTACATTGGGAGA
PXT1:AC_000180.1:10338538-10338558:(-)	TCAGCCATGTCAAGGAAACC
PXYLP1:AC_000158.1:128702351-128702371:(-)	GGAAATTGACTGCACTCTGG
PXYLP1:AC_000158.1:128702414-128702434:(-)	GCACGTGTTCATTCGACACG
PXYLP1:AC_000158.1:128693998-128694018:(-)	GCCGTATCACTCTAAACTGG
PXYLP1:AC_000158.1:128703348-128703367:(+)	TATACCGGGTCCATCACGGG
PYCARD:AC_000182.1:27542448-27542468:(-)	GCGCTTGTGCTTCGCGACAT
PYCARD:AC_000182.1:27542562-27542581:(+)	CGTCCATAGCCTTCCCGCAG
PYCARD:AC_000182.1:27542154-27542174:(-)	CCCTAGAAACGTGCTAGCCG
PYCARD:AC_000182.1:27542491-27542511:(-)	GCTCGTCAGCTACTATCTGG
PYCARD:AC_000182.1:27541675-27541695:(-)	GTATGGGAAGGTCCTGACAG
PYCR1:AC_000176.1:51569095-51569114:(+)	CATTGAGGCTCGGCACATCG
PYCR1:AC_000176.1:51567840-51567859:(+)	TATGAGCGTGGGCTTCATCG
PYCR1:AC_000176.1:51569444-51569463:(+)	CCGCTGCATGACCAACACGC
PYCR1:AC_000176.1:51569488-51569508:(-)	GGTGCCTGTGGCATACACTG
PYCR2:AC_000173.1:29697762-29697782:(-)	GGTGCAACAGTGTATGCCAC
PYCR2:AC_000173.1:29698097-29698117:(-)	GAACCTGACCCGGAGCAACA
PYCR2:AC_000173.1:29697980-29698000:(-)	GCACATCGTGGTGTCCTGTG
PYCR2:AC_000173.1:29699184-29699203:(+)	TACCCTGAGAGCGGACACCG
PYCRL:AC_000171.1:2307743-2307762:(+)	GGTGCCATGGTGATGGCGCG
PYCRL:AC_000171.1:2307689-2307709:(-)	CTGAGCACCCGAGCCATCGG
PYCRL:AC_000171.1:2307429-2307448:(+)	CTTGGTGTCTGTGGCCGCCG
PYCRL:AC_000171.1:2307449-2307469:(-)	CAGGGTGCTTAGGGACACCC
PYCRL:AC_000171.1:2308257-2308277:(-)	GCAGGGTCTGGGCAGCAATG
PYGB:AC_000170.1:43169177-43169197:(-)	CCGTATGATGTCCTGCAGGG
PYGB:AC_000170.1:43168217-43168236:(+)	CGTGGGCGGCTACATCGAGG
PYGB:AC_000170.1:43171189-43171208:(+)	TCATCTACGCCATCAATCAG
PYGB:AC_000170.1:43171097-43171116:(+)	TTGTGCATACACCAACCACA
PYGB:AC_000170.1:43172823-43172842:(+)	AGGGCTGGCAGAAACCATCG
PYGL:AC_000167.1:43811837-43811856:(+)	ACGTCGGATGACATCTTGCA
PYGL:AC_000167.1:43840722-43840741:(+)	GGATCCAGCGCCCTACTAGG
PYGL:AC_000167.1:43840794-43840814:(-)	TCTGGTCAAGGACCGCAACG
PYGL:AC_000167.1:43817139-43817158:(+)	GTTCAGGTACCCAGGCACCG
PYGL:AC_000167.1:43821082-43821102:(-)	TGGAAGAGTAGAGCACACAG
PYGM:AC_000186.1:43612461-43612480:(+)	TAGATGATCTGGAGGTGCCG
PYGM:AC_000186.1:43612142-43612161:(+)	TCTTCTTGAGGATCTCCGAG
PYGM:AC_000186.1:43615556-43615576:(-)	GGTGCACTTCTATGGCCGAG
PYGM:AC_000186.1:43616424-43616444:(-)	CCGGACGCTGCAGAACACCA
PYGM:AC_000186.1:43614025-43614045:(-)	GCCTGGCTACCGCAACAACG
PYGO1:AC_000167.1:54887087-54887107:(-)	CAAAGTTAGATGCCAAGTCA
PYGO1:AC_000167.1:54886772-54886792:(-)	CTCCAAAGCCAGGATAACCA
PYGO1:AC_000167.1:54887061-54887081:(-)	GATACTTGGCTAGCATTCTG
PYGO1:AC_000167.1:54886644-54886664:(-)	GGAGCATACTCAGACAATGG
PYGO2:AC_000160.1:15683130-15683149:(+)	GCGAAGGAAGTCAAACACTC
PYGO2:AC_000160.1:15682549-15682568:(+)	CCACCGGACAAGCTGGAGGG
PYGO2:AC_000160.1:15683777-15683797:(-)	CCGTCAGGTGAGAGTACGCA
PYGO2:AC_000160.1:15683893-15683913:(-)	GGGACTGCCAAGGAATGGAG
PYGO2:AC_000160.1:15684135-15684154:(+)	CAGAACTTTAGCCCGCCTGG
PYM1:AC_000162.1:57723295-57723315:(-)	TGGCTCACCGCCTTCAGGCC
PYM1:AC_000162.1:57722561-57722581:(-)	CCCGTCAGGTCGCTGTGTTG
PYM1:AC_000162.1:57722579-57722598:(+)	GGACCTGGCGAAAGCAGCGG
PYM1:AC_000162.1:57723332-57723351:(+)	CAAACGCAACCTGAAGCGGA
PYROXD1:AC_000162.1:89161471-89161491:(-)	AGAATAATGATCATAGGGAA
PYROXD1:AC_000162.1:89157218-89157238:(-)	ACACAAGCCAGAGCTAGTGC
PYROXD1:AC_000162.1:89165184-89165204:(-)	CCGTGATACAGACAGTGCGC
PYROXD1:AC_000162.1:89157196-89157216:(-)	GTAACGTAGGCAGTGCCCTG
PYROXD2:AC_000183.1:19352021-19352040:(+)	TCCAATTCGGAGTAAATCTG
PYROXD2:AC_000183.1:19342127-19342146:(+)	AAACCACTGATCCAGCACCT
PYROXD2:AC_000183.1:19347262-19347281:(+)	GTGCCCAGCAGAAGAGACCG
PYROXD2:AC_000183.1:19340660-19340679:(+)	GATGGAGTAGCACATACCTG
PYROXD2:AC_000183.1:19352228-19352248:(-)	GAGATTTGGAGTGAACACGG
PYURF:AC_000163.1:37677175-37677194:(+)	CGACTCGCGTCAGCGCTGCG
PYURF:AC_000163.1:37677155-37677175:(-)	GGCGCACACTCCACTCAGCA
PYURF:AC_000163.1:37677263-37677283:(-)	CGTCCTATCGCTCTTGTCTG
PYURF:AC_000163.1:37677227-37677247:(-)	GGACGCGTGCAGACACCTCA
PYY:AC_000176.1:44446339-44446358:(+)	GGTCAGTAGCACTGTGGCCA
PYY:AC_000176.1:44446055-44446074:(+)	GCGATCTGGAAAGAGCAGTA
PYY:AC_000176.1:44446323-44446343:(-)	GACCCTGCTCGTCTGCCTGG
PYY:AC_000176.1:44446230-44446249:(+)	GGCGCAGCGAGGTGTAGTAG
PYY:AC_000176.1:44446249-44446268:(+)	GCGGTTCAGCTCATCTGGCG
PYY2:AC_000176.1:44457527-44457547:(-)	CGCCATGGCCACAGTGCTGC
PYY2:AC_000176.1:44457488-44457507:(+)	TGGAGTCGACCAGCTCTCCC
PYY2:AC_000176.1:44457501-44457520:(+)	CTCTCCCAGGCAGACAAGCA
PYY2:AC_000176.1:44457441-44457460:(+)	ACGATGATGCTTATCCGGTG
QARS:AC_000179.1:51485614-51485633:(+)	GCATGAAGTAGACATGCAGG
QARS:AC_000179.1:51484608-51484628:(-)	ACGAGGAAAGAAAGGCGCCG
QARS:AC_000179.1:51486788-51486807:(+)	TCTCTGATGGAGCAGCTCCG
QARS:AC_000179.1:51488923-51488942:(+)	GCCTACGTGTGCCACCAGCG
QARS:AC_000179.1:51487782-51487802:(-)	AGGAGTGGTCACATAGCCCG
QDPR:AC_000163.1:117736478-117736498:(-)	GCCACCAAGCACCTCAAGGA
QDPR:AC_000163.1:117736423-117736442:(+)	ACCGGGCGTCCCGTCCAGGG
QDPR:AC_000163.1:117739470-117739490:(-)	GGTGGACGCGATCCTTTGTG
QDPR:AC_000163.1:117743279-117743299:(-)	CGACGTGCAGGAGAACGAAG
QKI:AC_000166.1:100445882-100445902:(-)	TCATTGAGATGCTCCCAATT
QKI:AC_000166.1:100470684-100470703:(+)	ATGGAGCTTGCGATTCTCAA
QKI:AC_000166.1:100392937-100392956:(+)	GGATGCAAGATCATGGTCCG
QKI:AC_000166.1:100392953-100392972:(+)	TCCGAGGCAAAGGCTCAATG
QPCT:AC_000168.1:19823996-19824016:(-)	GGATATCGCTCTATCAGCAA
QPCT:AC_000168.1:19832266-19832286:(-)	GAAAGACCGGTACCCGTAGG
QPCT:AC_000168.1:19832312-19832332:(-)	CCAAGTGTCGTTTAGCAGTG
QPCT:AC_000168.1:19838568-19838588:(-)	GACCCATACAGAGAATCCTG
QPCT:AC_000168.1:19832336-19832356:(-)	TGGAGTCATAGTGACAGGCG
QPCTL:AC_000175.1:53686632-53686652:(-)	GGAGTCATAATGGCAGGCAA
QPCTL:AC_000175.1:53685707-53685727:(-)	GAGTCCGTACAACCAGCAGA
QPCTL:AC_000175.1:53686548-53686567:(+)	TCACTGCCTCCACACCCGTG
QPCTL:AC_000175.1:53686488-53686507:(+)	AGTTCCTGGAGGCTACGCTG
QPCTL:AC_000175.1:53689371-53689390:(+)	AGTGATGTACTTCCAGACCG
QPRT:AC_000182.1:26749001-26749021:(-)	GCGGGTGGCCCTTAACACGC
QPRT:AC_000182.1:26749250-26749270:(-)	GGCAGACAGCTGGCTCCGAG
QPRT:AC_000182.1:26747922-26747941:(+)	TGAAGTTGTCCAGCAAGACG
QPRT:AC_000182.1:26749226-26749246:(-)	CTGCCCAGGCCTCAACTACG
QPRT:AC_000182.1:26748945-26748964:(+)	CCTGGCGGTCTCTACCGCAG
QRFP:AC_000168.1:101158620-101158639:(+)	CACCGGGAAGCAGGCACCCA
QRFP:AC_000168.1:101158478-101158497:(+)	CCGTGACGAGCAGGGCGTGT
QRFP:AC_000168.1:101158562-101158582:(-)	CGGACGTGAAATGAGCTGGA
QRFP:AC_000168.1:101158588-101158608:(-)	GAGCCTGTGGATGCCGTAGG
QRFPR:AC_000163.1:4141609-4141628:(+)	AATGGCAGTACACCAACCAA
QRFPR:AC_000163.1:4141550-4141570:(-)	CAGCAATGCAGGTCATCGTG
QRFPR:AC_000163.1:4144614-4144633:(+)	TCATCGTGGGAGCTCCCATG
QRFPR:AC_000163.1:4151536-4151555:(+)	TGTCGTTATGATGGTGACAG
QRFPR:AC_000163.1:4141531-4141551:(-)	GAGGATTTCTGTCACGACAG
QRICH1:AC_000179.1:51502396-51502415:(+)	AATACATCCGAGTGAAGGCG
QRICH1:AC_000179.1:51502509-51502528:(+)	ACTACCATGGTGTACCAGCA
QRICH1:AC_000179.1:51518784-51518803:(+)	CCAGGCTCCAGAGATCCCGG
QRICH1:AC_000179.1:51519137-51519157:(-)	AGGGCTAGTAATGGTCCCAG
QRICH2:AC_000176.1:56052761-56052780:(+)	TCACCACGCCCATACCAGCA
QRICH2:AC_000176.1:56052686-56052705:(+)	GGTCGAAGCATAATACCACC
QRICH2:AC_000176.1:56051804-56051823:(+)	CAACCTGAAATGTATCCGCG
QRICH2:AC_000176.1:56051864-56051883:(+)	CAGCCTAGAATGTATCCACG
QRSL1:AC_000166.1:43819533-43819553:(-)	ACTTAGATGAGTTTGCTATG
QRSL1:AC_000166.1:43804302-43804322:(-)	AAATCCAGCTGCCCACTGCG
QRSL1:AC_000166.1:43804334-43804354:(-)	GCTTTAGGATCAGATACGGG
QRSL1:AC_000166.1:43802955-43802975:(-)	CTACCACGTATTGTGCACGT
QRSL1:AC_000166.1:43804226-43804245:(+)	ACATCCATTGAATTCACCAG
QSER1:AC_000172.1:64390310-64390330:(-)	GTGCAGACTCTTGAGCTGAG
QSER1:AC_000172.1:64391335-64391355:(-)	TGGCACATTCTGAGCCCGAG
QSER1:AC_000172.1:64391622-64391642:(-)	GATGACTCAAGAGATACTTG
QSER1:AC_000172.1:64390347-64390367:(-)	GAAGGCAACAAACTAAACTG
QSOX1:AC_000173.1:62828385-62828404:(+)	CCAGGGCATAGCAGTGCGCA
QSOX1:AC_000173.1:62828409-62828428:(+)	CCTGAACACAGAGCGTGACG
QSOX1:AC_000173.1:62822706-62822725:(+)	TGGAGTCCCACAGTGACACG
QSOX1:AC_000173.1:62830257-62830276:(+)	TGCGCCAGCTACCACCAGCG
QSOX2:AC_000168.1:103760763-103760782:(+)	AGAAGTGGATGTCGTAGGCG
QSOX2:AC_000168.1:103753599-103753618:(+)	GGTCAAGCACGGCATCGTAG
QSOX2:AC_000168.1:103758524-103758544:(-)	CTTTCACTCATCGACAAGCG
QSOX2:AC_000168.1:103757692-103757712:(-)	GATTCCATACGAGAGCATCG
QSOX2:AC_000168.1:103758476-103758496:(-)	GAAGATGACAGCTCCTACGT
QTRT1:AC_000164.1:16415888-16415907:(+)	GTCCCTGTCTGAAGTGACGG
QTRT1:AC_000164.1:16415974-16415994:(-)	TAGCGCGTTCTGGATCTCCA
QTRT1:AC_000164.1:16419854-16419874:(-)	TACATGGCCTCTTCTACACG
QTRT1:AC_000164.1:16419988-16420008:(-)	CTATGCACCGATCCAACCAG
QTRTD1:AC_000158.1:59186752-59186772:(-)	ACGACAGCCATTAACCACCT
QTRTD1:AC_000158.1:59186908-59186928:(-)	AGATAGTGTAAGCTGAGCCA
QTRTD1:AC_000158.1:59186735-59186754:(+)	GAAGCTAAATCTTACCAAGG
QTRTD1:AC_000158.1:59186825-59186844:(+)	AGGCTGCCTTCTGTACACCA
QTRTD1:AC_000158.1:59197872-59197891:(+)	CTTGCTGTCATCAGTCACTG
R3HCC1:AC_000165.1:71271909-71271929:(-)	ACCTCGGTACTTGCTAGGGT
R3HCC1:AC_000165.1:71271980-71271999:(+)	AGGGCCGGCCGGTGGCATCG
R3HCC1:AC_000165.1:71272153-71272172:(+)	CGATCAGGAACTTCTCGTGT
R3HCC1:AC_000165.1:71269724-71269743:(+)	CTTCGTGCAGCGCATCCAGG
R3HCC1:AC_000165.1:71273336-71273355:(+)	TCAGGTAGAGAAGATCCACG
R3HCC1L:AC_000183.1:19164467-19164486:(+)	TATGTACCCAAAGCTCGAAG
R3HCC1L:AC_000183.1:19164873-19164892:(+)	GAGATGTGGTAGGACACGAT
R3HCC1L:AC_000183.1:19164429-19164448:(+)	GATGCAGAGTTCGAGCCAGG
R3HCC1L:AC_000183.1:19180709-19180729:(-)	GTGGGAACTCACAATCACTG
R3HCC1L:AC_000183.1:19165139-19165158:(+)	GATTCTGGAATTGTACAACG
R3HDM1:AC_000159.1:61992355-61992374:(+)	AGGCTGTTGATAAGTGTGAT
R3HDM1:AC_000159.1:61998954-61998973:(+)	ATGATGGCACTGAAGGATAG
R3HDM1:AC_000159.1:62018822-62018842:(-)	ACCCACTCAGCAATACTCCG
R3HDM1:AC_000159.1:62016532-62016551:(+)	GATATAACCAGACTGCTGTG
R3HDM2:AC_000162.1:56502395-56502414:(+)	AGCTCATCCCAGTCTGTCCG
R3HDM2:AC_000162.1:56487492-56487511:(+)	CAAGAATATACGGACTCCAC
R3HDM2:AC_000162.1:56492350-56492369:(+)	AGAGAGAATATTTGCCCGAG
R3HDM2:AC_000162.1:56483634-56483653:(+)	CAGAGGCGGACATCCAACCA
R3HDM4:AC_000164.1:45057980-45058000:(-)	AGAGGCTGTCGGCCTCCCGG
R3HDM4:AC_000164.1:45057397-45057417:(-)	CTGCAGCAATGAGACCTATG
R3HDM4:AC_000164.1:45057950-45057970:(-)	ACTTCATCAACCAGGCTGTG
R3HDM4:AC_000164.1:45056991-45057011:(-)	CGACTTCATGAACCGCTCAG
R3HDML:AC_000170.1:73495954-73495974:(-)	ACCGGCCGGAATGGACAGAC
R3HDML:AC_000170.1:73495896-73495916:(-)	GTGGGCCCAAATGCACTGGG
R3HDML:AC_000170.1:73501551-73501570:(+)	GAGAGGCACCATACAAGACG
R3HDML:AC_000170.1:73495922-73495941:(+)	TCACAGCTGATGAGATACGT
R3HDML:AC_000170.1:73496083-73496103:(-)	TCACAAGATCCACCACCGAG
RAB10:AC_000168.1:73343755-73343774:(+)	TGATGGTGTGAAATCGCTCC
RAB10:AC_000168.1:73339252-73339272:(-)	GATGTGGAAAGGATGTTACT
RAB10:AC_000168.1:73353997-73354017:(-)	AGAAGATCAAGCTACAGATA
RAB10:AC_000168.1:73343653-73343673:(-)	GTGGCTTAGAAACATAGATG
RAB10:AC_000168.1:73343739-73343759:(-)	ATCACAACCTCCTACTACAG
RAB11A:AC_000167.1:12697665-12697684:(+)	AACAATAAAGGCACAGATAT
RAB11A:AC_000167.1:12698296-12698315:(+)	TAACATTGTTATCATGCTTG
RAB11A:AC_000167.1:12699345-12699364:(+)	TGCTCTAGACTCTACAAATG
RAB11A:AC_000167.1:12697676-12697695:(+)	CACAGATATGGGACACGGCA
RAB11A:AC_000167.1:12697713-12697733:(-)	CTTACGCTGATGTTATAGCG
RAB11B:AC_000164.1:18256164-18256183:(+)	CGCCACCCGCAGCATCCAGG
RAB11B:AC_000164.1:18256182-18256201:(+)	GGTGGACGGCAAGACCATCA
RAB11B:AC_000164.1:18257104-18257123:(+)	GCACCTGACGTATGAGAACG
RAB11B:AC_000164.1:18257155-18257175:(-)	TGACGATGTTGCTGTCAGCG
RAB11B:AC_000164.1:18257646-18257665:(+)	AGCCCTGGATTCCACCAACG
RAB11FIP1:AC_000184.1:32863853-32863873:(-)	GTGACGGTACTGCAGGCGCG
RAB11FIP1:AC_000184.1:32863611-32863631:(-)	CGACAAGTTCCTCGGCCGCG
RAB11FIP1:AC_000184.1:32837811-32837831:(-)	ACACCTTGAAATCCAAACCC
RAB11FIP1:AC_000184.1:32836081-32836100:(+)	GGGCATCGTTCTTAGACCGG
RAB11FIP2:AC_000183.1:38656829-38656849:(-)	CACTATAATTCAGCTGGGAA
RAB11FIP2:AC_000183.1:38650977-38650997:(-)	AGGTCAATATTCAATTTATG
RAB11FIP2:AC_000183.1:38656688-38656707:(+)	GGGACCTGTGCATAACTATG
RAB11FIP2:AC_000183.1:38656899-38656918:(+)	GAGCACGGTGACCTGCACGT
RAB11FIP2:AC_000183.1:38649828-38649848:(-)	GAACCAACCTGACAGCAGTG
RAB11FIP3:AC_000182.1:447504-447523:(+)	GCACTTCGAGGACTATGGCG
RAB11FIP3:AC_000182.1:456818-456837:(+)	GAGGACATCGCTGACAAGGT
RAB11FIP3:AC_000182.1:447480-447499:(+)	GGTCGCGGTTATAGGTGGTG
RAB11FIP3:AC_000182.1:447548-447568:(-)	CCCACCGCAGAGGGTCTCCG
RAB11FIP3:AC_000182.1:457734-457753:(+)	AAAGGACACAGCTGCCAACG
RAB11FIP4:AC_000176.1:18854156-18854175:(+)	GCTCCTTCTGGAACTCCAGG
RAB11FIP4:AC_000176.1:18860961-18860981:(-)	CCAATGTCTACTCGGACCTG
RAB11FIP4:AC_000176.1:18861062-18861082:(-)	CACCTCGCTCATCAGCAACG
RAB11FIP4:AC_000176.1:18857946-18857966:(-)	GAACGACAGCCTGACCAACG
RAB11FIP4:AC_000176.1:18861041-18861061:(-)	GGAGCAGTTTGAGGACTACG
RAB11FIP5:AC_000168.1:11355863-11355883:(-)	GGGCTGTGCTCAGACTGGAG
RAB11FIP5:AC_000168.1:11340752-11340771:(+)	TGTCTGTGAAGGACAAGCCG
RAB11FIP5:AC_000168.1:11341213-11341232:(+)	CAAACGGACCTACAGTGACG
RAB11FIP5:AC_000168.1:11341372-11341392:(-)	ACGGGCCCGAGATGGAACTG
RAB11FIP5:AC_000168.1:11341324-11341343:(+)	CGGGAGCCACATATACAACG
RAB12:AC_000181.1:41537128-41537147:(+)	AGTCTACGACATCACTAAGA
RAB12:AC_000181.1:41539198-41539218:(-)	TAAGAGAAGCTCCGCGTCTT
RAB12:AC_000181.1:41537094-41537114:(-)	GGCACTTCTGTAATAAGCTG
RAB12:AC_000181.1:41537177-41537196:(+)	ATGAAGATGATCGATAAGGT
RAB12:AC_000181.1:41541180-41541200:(-)	TCATTCCTGAGCATGTCCAG
RAB13:AC_000160.1:16513847-16513867:(-)	CATATACTAGGATAATGCCC
RAB13:AC_000160.1:16513595-16513614:(+)	TGCCTATTACCGTGGAGCAA
RAB13:AC_000160.1:16514044-16514063:(+)	GGGTAGAGCGCCTCTTACTG
RAB13:AC_000160.1:16512663-16512682:(+)	TGATTTCAAGATCCGCACTG
RAB14:AC_000165.1:112511238-112511257:(+)	TGTAAACTGGTGAAGCAAGC
RAB14:AC_000165.1:112509891-112509910:(+)	AATTCAACACCAATTGTGTG
RAB14:AC_000165.1:112503944-112503964:(-)	AGGGAATAAAGCAGATCTGG
RAB14:AC_000165.1:112509789-112509809:(-)	GTCACCCGAAGCTACTACAG
RAB14:AC_000165.1:112509761-112509780:(+)	GTACACCATCAGTGCTCCCG
RAB15:AC_000167.1:77392755-77392775:(-)	CATGAAGTGGGTCAGTGATG
RAB15:AC_000167.1:77393347-77393367:(-)	TCACAAAGCAGTACTATCGA
RAB15:AC_000167.1:77394589-77394609:(-)	AGGTAGATGGCATCAAAGTG
RAB15:AC_000167.1:77394619-77394638:(+)	CATCTTAAAGTCGACACCTG
RAB17:AC_000160.1:117665319-117665339:(-)	GGAACCAGTTTGGACCAGCT
RAB17:AC_000160.1:117667566-117667586:(-)	GGGCATGGCGCAGGTGAATG
RAB17:AC_000160.1:117667430-117667450:(-)	AAGAGTATCCTGCCGACTGT
RAB17:AC_000160.1:117665340-117665360:(-)	CTTGTGTGCGGATTTGCCGG
RAB17:AC_000160.1:117658023-117658043:(-)	GCAGTGGCTGAAGGACCTGG
RAB18:AC_000170.1:37314166-37314186:(-)	AATTTCAGTGGACGGAAATA
RAB18:AC_000170.1:37310087-37310107:(-)	GGTGCACAGGGTGTTATATT
RAB18:AC_000170.1:37310098-37310117:(+)	CTGTGCACCTCTATAATAGC
RAB18:AC_000170.1:37310108-37310128:(-)	TTAACTCCCAGCTATTATAG
RAB18:AC_000170.1:37305110-37305129:(+)	AGCACACTGTACACCATCAC
RAB19:AC_000161.1:104634685-104634704:(+)	TGTGCAGCATTTCAAGTCCG
RAB19:AC_000161.1:104637347-104637366:(+)	TCGCCTACGACCTCACCCGG
RAB19:AC_000161.1:104637374-104637394:(-)	GTGAGGAACAGACTCGAACG
RAB19:AC_000161.1:104634718-104634737:(+)	GGCACAGCAGAACACGATCG
RAB19:AC_000161.1:104643115-104643134:(+)	GGAGTCCAAGAACATCGACG
RAB1A:AC_000168.1:63442694-63442714:(-)	ACTTCTGATTGGCGACTCTG
RAB1A:AC_000168.1:63436474-63436494:(-)	CTACATCAGCACAATTGGTG
RAB1A:AC_000168.1:63432360-63432379:(+)	GGCTCCTCTGTAATAACTGG
RAB1A:AC_000168.1:63432339-63432358:(+)	ATACACAACTATGATGCCAT
RAB1B:AC_000186.1:44973032-44973052:(-)	TGCCGTCCAGCTCAATGGTT
RAB1B:AC_000186.1:44976398-44976418:(-)	TGACATTCTCACTGGCGTAG
RAB1B:AC_000186.1:44973216-44973235:(+)	ATCACTTCCAGCTACTACCG
RAB1B:AC_000186.1:44972993-44973012:(+)	GAGCTACATCAGCACCATCG
RAB20:AC_000169.1:89182585-89182604:(+)	CGTGGTTCACGTCGTAGGTG
RAB20:AC_000169.1:89182537-89182557:(-)	GTTCCTGGGCCTGACGGACA
RAB20:AC_000169.1:89182624-89182644:(-)	GGGCTCCATGTACTGCCGGG
RAB20:AC_000169.1:89182483-89182503:(-)	CAACAAGGTGGACTTGAGCG
RAB21:AC_000162.1:1379376-1379396:(-)	TTTGAATCTCTGTAGTAAAT
RAB21:AC_000162.1:1387960-1387979:(+)	ATTAGGTAATAAAGTAGACT
RAB21:AC_000162.1:1379349-1379368:(+)	CAAGAGAGATTCCACGCATT
RAB21:AC_000162.1:1388852-1388871:(+)	TTAAGGTATGCAGAATCTGT
RAB21:AC_000162.1:1379363-1379383:(-)	AGTAAATGGGACCCAATGCG
RAB22A:AC_000170.1:58553066-58553086:(-)	AACTACATAAATTCCTCATC
RAB22A:AC_000170.1:58584358-58584378:(-)	CGAACATCAACCCAACAATA
RAB22A:AC_000170.1:58544208-58544227:(+)	ATGGCAACTACAATATTGGG
RAB22A:AC_000170.1:58584406-58584426:(-)	TGGGTAAATCAAGCATTGTG
RAB23:AC_000180.1:2948035-2948054:(+)	GACTCTTGTATAAAGAAGTA
RAB23:AC_000180.1:2947901-2947921:(-)	AAATACAAGCACACAAGCCT
RAB23:AC_000180.1:2938684-2938703:(+)	GCTCATGTTATGGGATACAG
RAB23:AC_000180.1:2950039-2950058:(+)	ATTCTACAGGACTTCAGTGA
RAB23:AC_000180.1:2938727-2938746:(+)	ATAACCAAGGCCTACTATCG
RAB24:AC_000164.1:40131728-40131748:(-)	CGTGCACGACCGCTTCCTGG
RAB24:AC_000164.1:40131552-40131571:(+)	AAATACCCAAAGTCACCGTC
RAB24:AC_000164.1:40131800-40131820:(-)	GCAGCGCGTGGACGTCAAGG
RAB24:AC_000164.1:40131296-40131316:(-)	ATGAGCCGAATCTACTATCG
RAB24:AC_000164.1:40131574-40131593:(+)	GTCTCCGACAGACATCACCT
RAB25:AC_000160.1:14756299-14756319:(-)	GCCTTTGAGACTGTCCTCAA
RAB25:AC_000160.1:14759095-14759115:(-)	CGACAGCCGCACCACCATCG
RAB25:AC_000160.1:14757087-14757106:(+)	CGACGATTGTGGCCTCGGCG
RAB25:AC_000160.1:14758996-14759016:(-)	GCGGTACCGAGCCATCACGT
RAB25:AC_000160.1:14757102-14757122:(-)	GGAGCTCTACGACCACGCCG
RAB26:AC_000182.1:1680354-1680374:(-)	CGCGCAGTCCCGGGTCGCAC
RAB26:AC_000182.1:1680289-1680309:(-)	GCTGCCCGCCTTGCTCTTGG
RAB26:AC_000182.1:1681568-1681588:(-)	CTTGAAGCGCACGAGCAGGC
RAB26:AC_000182.1:1684237-1684257:(-)	AGTAGGCGTGAGTGACGCTG
RAB26:AC_000182.1:1681622-1681642:(-)	CCGGAAGTCGATGCCCACGG
RAB27A:AC_000167.1:55139281-55139301:(-)	AACAGCTCCATCTGGCCCAT
RAB27A:AC_000167.1:55141583-55141603:(-)	AGTTGTCAAGCTACGAAACC
RAB27A:AC_000167.1:55139263-55139282:(+)	TTTAGGTGTACAGAGCCAAT
RAB27A:AC_000167.1:55139322-55139341:(+)	CTGCAGTTATGGGATACAGC
RAB27A:AC_000167.1:55158653-55158672:(+)	GAAGCGAATGGAACGGTGTG
RAB27B:AC_000181.1:54704517-54704536:(+)	TACAACACACAGGGACCGAA
RAB27B:AC_000181.1:54713365-54713384:(+)	TATAGTATTAATTGGCAACA
RAB27B:AC_000181.1:54709973-54709992:(+)	GCATTCTTCAGAGACGCCAT
RAB27B:AC_000181.1:54710017-54710037:(-)	AGAAGCTCTGTTGACTGGTG
RAB28:AC_000163.1:113544116-113544135:(+)	TTGTAACATCGTATACCAAG
RAB28:AC_000163.1:113544018-113544037:(+)	ATTGCCCACCAAGGCAACCA
RAB28:AC_000163.1:113487359-113487378:(+)	CTGTCTTTGCTGAGACAAAG
RAB28:AC_000163.1:113544077-113544097:(-)	TTTAGAAGATTGGTATTCCG
RAB28:AC_000163.1:113544057-113544076:(+)	CTCACTCACTTTCTTCACCA
RAB29:AC_000173.1:3347253-3347273:(-)	CCAGAAATGGAAACAAGACC
RAB29:AC_000173.1:3347335-3347354:(+)	ATAGTAAAGTCGGGTCATAG
RAB29:AC_000173.1:3350650-3350669:(+)	CTGGGAATATCGCTGCACCA
RAB29:AC_000173.1:3346868-3346887:(+)	GTCTCGGCTCACTGCCCAAG
RAB29:AC_000173.1:3350619-3350639:(-)	CAAACACTACAAGTCCACGG
RAB2A:AC_000171.1:27909439-27909459:(-)	CTGGCGGGCATCTTCTAACC
RAB2A:AC_000171.1:27891969-27891988:(+)	TGCTACAGTTTACAGACAAG
RAB2A:AC_000171.1:27892001-27892021:(-)	CCAATAGTAAGGTCATGCAC
RAB2A:AC_000171.1:27908923-27908942:(+)	ATCACACGGTCATATTACAG
RAB2B:AC_000167.1:25747974-25747994:(-)	GCTTGTCTGTAAACTGCAAG
RAB2B:AC_000167.1:25757498-25757518:(-)	GTTGGAACTAGAGTGCTGCC
RAB2B:AC_000167.1:25757226-25757245:(+)	GTGTATGACATTACAAGGTG
RAB2B:AC_000167.1:25757184-25757203:(+)	ATCACCCGTTCCTACTACAG
RAB30:AC_000186.1:12735223-12735242:(+)	CCTAGTCCGACGGTTCACTC
RAB30:AC_000186.1:12747826-12747846:(-)	ATAGGTAAGGATCAAGGCAT
RAB30:AC_000186.1:12747856-12747876:(-)	GCAACGGAAGGATTCCTCAC
RAB30:AC_000186.1:12735192-12735211:(+)	TAATCGGCAATGCTGGTGTG
RAB30:AC_000186.1:12752988-12753007:(+)	AGCCAAGGAATCCGATAACG
RAB31:AC_000181.1:42261566-42261585:(+)	ACTTCACAAGTTCCTCATCT
RAB31:AC_000181.1:42261592-42261611:(+)	CTGCTGGTCAGGAACGGGTA
RAB31:AC_000181.1:42276557-42276576:(+)	GTGAAAGAGCTGAAGGAACA
RAB31:AC_000181.1:42275619-42275638:(+)	TACGACATTACCAAGCAGGT
RAB31:AC_000181.1:42275581-42275601:(-)	AGATCCGCGATAGTACATGG
RAB32:AC_000166.1:84937828-84937847:(+)	CATGGCGGGCGGCGGAGCTG
RAB32:AC_000166.1:84937975-84937994:(+)	GCTCTTCTCCCAGCACTACC
RAB32:AC_000166.1:84962579-84962598:(+)	ATTGTCTTTGATATTTCGAG
RAB32:AC_000166.1:84937918-84937937:(+)	GGTCATCGGCGAACTCGGCG
RAB32:AC_000166.1:84938059-84938078:(+)	CCTGCAGCTATGGGACATCG
RAB33A:AC_000187.1:14003494-14003514:(-)	CCTGAAGTCAACGCCGATGG
RAB33A:AC_000187.1:14012517-14012536:(+)	CTACCGCAACGTGCACGCTG
RAB33A:AC_000187.1:14003353-14003373:(-)	CGACGAGTCCAGCTCCAGGG
RAB33A:AC_000187.1:14012487-14012506:(+)	ACGCTTCCGCAAGAGCATGG
RAB33B:AC_000174.1:18573455-18573475:(-)	GGACATAGAGTCGTCGCTCG
RAB33B:AC_000174.1:18573284-18573304:(-)	CCGCACCGAGGCTACGATCG
RAB33B:AC_000174.1:18573248-18573268:(-)	ACGAGCGGTGGAGATTGATG
RAB33B:AC_000174.1:18556545-18556565:(-)	GATCCAGTTATGGGACACGG
RAB34:AC_000176.1:20699992-20700011:(+)	CATCTCAAAGTCCACTCCGA
RAB34:AC_000176.1:20700192-20700212:(-)	CAGCAGATTTAAGATCTCCA
RAB34:AC_000176.1:20701253-20701273:(-)	AGCACAGGACAGGCACCGTG
RAB34:AC_000176.1:20700163-20700183:(-)	TGGTGGGCGACCTGTCAGTG
RAB35:AC_000174.1:64733131-64733150:(+)	GGTGCGGAAGCGCTCTTGCC
RAB35:AC_000174.1:64727856-64727876:(-)	AATCCTTCGTCAACGTGAAG
RAB35:AC_000174.1:64733220-64733240:(-)	TTACATCACCACGATCGGAG
RAB35:AC_000174.1:64727570-64727590:(-)	CGCCAAGGAGAACGTTAACG
RAB35:AC_000174.1:64733187-64733207:(-)	TCGGACTGTGGAGATCAACG
RAB36:AC_000174.1:73796020-73796039:(+)	CTGGCCGCGTTCAGATCGTG
RAB36:AC_000174.1:73796063-73796082:(+)	TGGCGAGGGTGACACCCAAG
RAB36:AC_000174.1:73790335-73790355:(-)	TGACTACAAGGCCACCATCG
RAB36:AC_000174.1:73790806-73790826:(-)	GTGGTCGGCGATCTCTACGT
RAB37:AC_000176.1:57290673-57290692:(+)	GCATCTCTCCGTCCTCTGAG
RAB37:AC_000176.1:57293017-57293037:(-)	TCAGAACAAAGTGGTGACCG
RAB37:AC_000176.1:57290688-57290708:(-)	TGAAAGGGTGATCCGCTCAG
RAB37:AC_000176.1:57292414-57292433:(+)	AATAAGCATGGGTCACACTG
RAB38:AC_000186.1:7560419-7560438:(+)	CTGTACAAGTTACTGGTGAT
RAB38:AC_000186.1:7585639-7585658:(+)	CATTTGAAGCAGTGACAAAG
RAB38:AC_000186.1:7560550-7560570:(-)	CCACGGTCTCCGGGTCCCAG
RAB38:AC_000186.1:7560505-7560524:(+)	CTACCGGGCCACCATCGGCG
RAB39A:AC_000172.1:17798236-17798255:(+)	TCGATCTTATTACCGCAACT
RAB39A:AC_000172.1:17760183-17760202:(+)	GTTCCGCCTCATCGTCATCG
RAB39A:AC_000172.1:17798274-17798293:(+)	TATTTGACATTACTAACCGA
RAB39A:AC_000172.1:17760212-17760232:(-)	GAGGCACGACTTTCCCACGG
RAB39B:AC_000187.1:38586536-38586556:(-)	GGTCCGAAACCTGGGCAAAG
RAB39B:AC_000187.1:38586493-38586513:(-)	CAGACACGACTTGCCCACCG
RAB39B:AC_000187.1:38589068-38589087:(+)	GCCTACTACAGGAACTCAGT
RAB39B:AC_000187.1:38586637-38586657:(-)	CCTGAACCTCTCTTGACCCG
RAB3A:AC_000164.1:4945688-4945708:(-)	TGAAGGAGTCGTCTGCATAG
RAB3A:AC_000164.1:4948164-4948183:(+)	CGGGTGGTGTCATCGGAACG
RAB3A:AC_000164.1:4945643-4945662:(+)	CATCATCGGAAACAGCAGCG
RAB3A:AC_000164.1:4945717-4945737:(-)	GATGCCTACAGTGCTGACAA
RAB3A:AC_000164.1:4947027-4947046:(+)	CATGTACGACATTACCAACG
RAB3B:AC_000160.1:94929903-94929923:(-)	CACGGTGCTGACGAAGGCTG
RAB3B:AC_000160.1:94929880-94929900:(-)	TGAAGGTGTCATCGGCATAG
RAB3B:AC_000160.1:94929764-94929783:(+)	TCAGTGACCGATGGTAAAGC
RAB3B:AC_000160.1:94929955-94929975:(-)	GCTTCACTCGCTTCTCGTGG
RAB3B:AC_000160.1:94964084-94964103:(+)	ATCACCACAGCCTATTACCG
RAB3C:AC_000177.1:20716372-20716391:(+)	GGAGTCTTTCTGGCCATACC
RAB3C:AC_000177.1:20598346-20598366:(-)	CAGCAGGCCAGGAAAGATAC
RAB3C:AC_000177.1:20716272-20716291:(+)	TAAAGGAGTCATCTGCGTAA
RAB3C:AC_000177.1:20598318-20598338:(-)	CACCACAGCCTATTATCGCG
RAB3C:AC_000177.1:20482423-20482443:(-)	CGAGTCATCTCAACCGAGAG
RAB3D:AC_000164.1:16967271-16967290:(+)	GGCAGCAAAGGACTCCTGGT
RAB3D:AC_000164.1:16968231-16968251:(-)	GCTCATTGGCAACAGCAGCG
RAB3D:AC_000164.1:16968165-16968185:(-)	GCCCGCCTTTGTCAGCACCG
RAB3D:AC_000164.1:16968196-16968215:(+)	GTCGGCGTATCGGAACAGGA
RAB3D:AC_000164.1:16967075-16967095:(-)	TGAGCGTGTTGTGCCCACCG
RAB3GAP1:AC_000159.1:62504607-62504626:(+)	TGATGAATCTGCACAAAGAG
RAB3GAP1:AC_000159.1:62483707-62483727:(-)	ATGATCAATTTCTACCATGG
RAB3GAP1:AC_000159.1:62499140-62499159:(+)	CGTATAGCAATATTAACTGG
RAB3GAP1:AC_000159.1:62490726-62490745:(+)	CGAACTCTAACAGACCAATG
RAB3GAP2:AC_000173.1:24376255-24376275:(-)	AAGACTGCCTCCAATATCGG
RAB3GAP2:AC_000173.1:24372777-24372797:(-)	GAGGAATTGCAATACGCATG
RAB3GAP2:AC_000173.1:24370171-24370190:(+)	TTCCAGACACTGGATCAACC
RAB3GAP2:AC_000173.1:24370191-24370210:(+)	AGGCAGATCTGGTAAGTCTG
RAB3GAP2:AC_000173.1:24390289-24390309:(-)	TTACGTACGCTTCTACACAG
RAB3IL1:AC_000186.1:41122067-41122086:(+)	GCGTGACACGTCCAGCTGGG
RAB3IL1:AC_000186.1:41120374-41120393:(+)	TGGCGCAAGTGGCCTTTGCG
RAB3IL1:AC_000186.1:41120327-41120346:(+)	CCGCAACAGGGCACACTGCG
RAB3IL1:AC_000186.1:41122227-41122247:(-)	AGCCAGCCTCACCCAGACGA
RAB3IL1:AC_000186.1:41121424-41121444:(-)	AAGCAACTGAAGGAGGCCCG
RAB3IP:AC_000162.1:43903653-43903672:(+)	TCAATGCAGCTACTTCAGCT
RAB3IP:AC_000162.1:43903598-43903617:(+)	CCTGGCAGAGGCTCTTGTGT
RAB3IP:AC_000162.1:43899947-43899967:(-)	TTGGAAGGATGAACCCACAA
RAB3IP:AC_000162.1:43898307-43898327:(-)	AAAGCATCTGCAGTTGAATG
RAB3IP:AC_000162.1:43903538-43903558:(-)	AGTACAAGCAGTGCTATGAG
RAB40B:AC_000176.1:50600713-50600732:(+)	TCCAGGGACACGTCGGGTCA
RAB40B:AC_000176.1:50601421-50601440:(+)	TGTACGACATCGCAAACCGC
RAB40B:AC_000176.1:50600749-50600768:(+)	ATATTCCGCTCTTACTCTCG
RAB40B:AC_000176.1:50601440-50601460:(-)	CGATGCCATCAAAGGACCAG
RAB40B:AC_000176.1:50602286-50602306:(-)	GTGATGTTGAAATTGCACAG
RAB40C:AC_000182.1:536702-536721:(+)	TGTATGACATCACCAACCGC
RAB40C:AC_000182.1:518322-518342:(-)	GGTAGTCGTAGCTCTTGACC
RAB40C:AC_000182.1:537105-537124:(+)	GGCTGCATCTAGCCTTCAAG
RAB40C:AC_000182.1:536745-536764:(+)	GTGGATCAAAGAGATCGACG
RAB42:AC_000159.1:125427303-125427323:(-)	CTGCTGCGGTGCTACATGAG
RAB42:AC_000159.1:125427183-125427202:(+)	CAGAGCTGCAGCTTGACGCG
RAB42:AC_000159.1:125427355-125427374:(+)	GCGCGATCCGAAACTGGTAG
RAB42:AC_000159.1:125427233-125427252:(+)	ATAGAACTCGACGCCCACCG
RAB43:AC_000179.1:59690425-59690445:(-)	CGGCTCTGGTCCCGGAGGAA
RAB43:AC_000179.1:59690403-59690423:(-)	GATACTGGCCCAGTCGGGCT
RAB43:AC_000179.1:59690458-59690477:(+)	CGAGAGGACACTTGGCAGGT
RAB43:AC_000179.1:59690442-59690461:(+)	CCGGCAGCCTGACTGCCGAG
RAB43:AC_000179.1:59690845-59690864:(+)	CTTGCCCACAGGGAACAAGT
RAB44:AC_000180.1:10603853-10603872:(+)	AGGCCACTGCTCTCCAAGCG
RAB44:AC_000180.1:10610337-10610356:(+)	CTCCCATGGATGGATCAGAG
RAB44:AC_000180.1:10606582-10606601:(+)	GGACACTGACCACCATCGCG
RAB44:AC_000180.1:10603879-10603898:(+)	TGTAGCCACCAGCTTCCCGG
RAB44:AC_000180.1:10605746-10605765:(+)	GATGAACAGTCGCCTACAGG
RAB4A:AC_000185.1:224744-224763:(+)	GTTATTGGAAATGCAGGAAC
RAB4A:AC_000185.1:231676-231695:(+)	TGCTTGTCTACGACATTACC
RAB4A:AC_000185.1:226829-226848:(+)	CTCAAATCATACAATAGGAG
RAB4A:AC_000185.1:231639-231658:(+)	GTGACAAGAAGCTACTACAG
RAB4B:AC_000175.1:50316646-50316665:(+)	TGGCCAGGAGCGGTTTCGGT
RAB4B:AC_000175.1:50318334-50318354:(-)	ATTCTCCTGGGCAAAGCGGG
RAB4B:AC_000175.1:50316559-50316578:(+)	CTCCAACCACACAATTGGCG
RAB4B:AC_000175.1:50316577-50316596:(+)	CGTGGAGTTTGGATCTCGGG
RAB4B:AC_000175.1:50320144-50320163:(+)	CAGGTGAACTGGATCCCGAG
RAB5A:AC_000158.1:44747530-44747550:(-)	CCAGGCTGTGGTACCGCTCT
RAB5A:AC_000158.1:44747504-44747523:(+)	TTTGAAATATGGGATACGGC
RAB5A:AC_000158.1:44747554-44747573:(+)	CATGTACTACAGAGGCGCCC
RAB5A:AC_000158.1:44749998-44750017:(+)	ACAGGAGGCACAGTCCTATG
RAB5A:AC_000158.1:44747587-44747606:(+)	CGTGTACGACATCACGAACG
RAB5B:AC_000162.1:57650375-57650395:(-)	GCAGGAGCGATACCATAGCT
RAB5B:AC_000162.1:57650439-57650458:(+)	ACAAACAGACTGGGTAAGGA
RAB5B:AC_000162.1:57650348-57650367:(+)	GGGCACCTCTGTAGTACATG
RAB5B:AC_000162.1:57651542-57651562:(-)	TATCAGGAGAGCACCATTGG
RAB5B:AC_000162.1:57649932-57649952:(-)	CCTGGCCAACAAGCGCATGG
RAB5C:AC_000176.1:42901337-42901356:(+)	CCAAGCAGACGGTCTGTGTG
RAB5C:AC_000176.1:42902912-42902932:(-)	GTTTAAGCTGGTCCTGCTGG
RAB5C:AC_000176.1:42900994-42901013:(+)	GCCCGTGCAAAGGTATCCTG
RAB5C:AC_000176.1:42901221-42901240:(+)	GGTGATGTCGTAGACCACGA
RAB6A:AC_000172.1:53970395-53970415:(-)	TTAGGTACGATTGCAATTAT
RAB6A:AC_000172.1:53968514-53968533:(+)	TGCTGGAAGGAGTTAACATC
RAB6A:AC_000172.1:53985365-53985385:(-)	CAGTTTCGACAATACCTATC
RAB6A:AC_000172.1:53970332-53970352:(-)	CTACATTCGTGACTCCACTG
RAB6B:AC_000158.1:136620383-136620402:(+)	CATGTACTTGGAGGATCGTA
RAB6B:AC_000158.1:136601733-136601752:(+)	CAGCTTCGACAACACGTACC
RAB6B:AC_000158.1:136620658-136620678:(-)	TGGAGTCCCGGATATAGCTG
RAB6B:AC_000158.1:136620687-136620707:(-)	TGTGATGTCGTACACCACCA
RAB7A:AC_000179.1:59870625-59870644:(+)	CACGTACTGGTTCATGAGTG
RAB7A:AC_000179.1:59870567-59870587:(-)	GGCCGACTTCCTGACGAAGG
RAB7A:AC_000179.1:59870534-59870554:(-)	TGACAGACTAGTGACCATGC
RAB7A:AC_000179.1:59866179-59866198:(+)	TGTTTCCCAGCACGACAAAG
RAB7A:AC_000179.1:59870588-59870608:(-)	CCAGTACAAAGCCACAATCG
RAB7B:AC_000173.1:3590992-3591011:(+)	CCATGGAGCGGAATCGCTCC
RAB7B:AC_000173.1:3590914-3590933:(+)	CCAGGGCTTCGAAGGACTCC
RAB7B:AC_000173.1:3590935-3590954:(+)	GGTCAGTTACATCGAAAGCA
RAB7B:AC_000173.1:3590980-3590999:(+)	AGAATGTAGACACCATGGAG
RAB7B:AC_000173.1:3582908-3582928:(-)	TGCCAAGAATGACATCAACG
RAB8A:AC_000164.1:7907250-7907269:(+)	CCAGTTCCGGATGTTATCAA
RAB8A:AC_000164.1:7904956-7904975:(+)	TCACATCGCACTTGTTCCCA
RAB8A:AC_000164.1:7904991-7905010:(+)	ACGTCTGCAGAGGCGTGCTG
RAB8A:AC_000164.1:7911425-7911445:(-)	ACGGTTTCGGACGATCACAA
RAB8B:AC_000167.1:46858054-46858074:(-)	TCTTAGGGACACAGCGGGTC
RAB8B:AC_000167.1:46861594-46861614:(-)	ATCAGAACGATAGAACTAGA
RAB8B:AC_000167.1:46858009-46858029:(-)	AGCCTACTATAGAGGAGCCA
RAB8B:AC_000167.1:46847039-46847059:(-)	GATGTTGAAAGAATGATCCT
RAB9A:AC_000187.1:137004896-137004916:(-)	GCTTCCAGAATTTGAGTAAC
RAB9A:AC_000187.1:137004925-137004944:(+)	CATCGACACTAAAGGTAAGC
RAB9A:AC_000187.1:137005004-137005023:(+)	AGCCGTGTCCCAGATCTGCA
RAB9A:AC_000187.1:137005072-137005092:(-)	GCTCTTCCATACAATAGGTG
RAB9B:AC_000187.1:57919959-57919979:(-)	AGGAACGTTTCAAGAGCCTT
RAB9B:AC_000187.1:57919904-57919923:(+)	CATCCACGCTGAAGGTCAAG
RAB9B:AC_000187.1:57919882-57919902:(-)	CGGCAGAGCTTTGAGAACCT
RAB9B:AC_000187.1:57919942-57919962:(-)	CTTAGGACACCCTTCTACAG
RABAC1:AC_000175.1:51608215-51608235:(-)	TGGAATCAGTTTCGGCAGCA
RABAC1:AC_000175.1:51608268-51608287:(+)	CGTGCGACCATCCGGTCCTG
RABAC1:AC_000175.1:51608296-51608316:(-)	GAAGCGCCGCTGGTCCACGA
RABAC1:AC_000175.1:51610300-51610320:(-)	AGCCAGCCAGAAGAAGGGAA
RABAC1:AC_000175.1:51608345-51608364:(+)	CCAGCGCCTCGTACGCAACG
RABEP1:AC_000176.1:26791778-26791797:(+)	TGAGTTAAAGCACACACTAC
RABEP1:AC_000176.1:26818977-26818997:(-)	GCACCAGTTCCACCTTAGGC
RABEP1:AC_000176.1:26796712-26796732:(-)	CTTCGGAAAGAATTGCATGA
RABEP1:AC_000176.1:26818930-26818950:(-)	AGTATCGAGAATCTGCAGAG
RABEP1:AC_000176.1:26815374-26815394:(-)	TTTGAAAGATAAACTGACAG
RABEP2:AC_000182.1:26181048-26181067:(+)	TGATCCAAGAGATCCAGGTG
RABEP2:AC_000182.1:26175966-26175985:(+)	TCGCTGCAAGCCATCCTGAA
RABEP2:AC_000182.1:26175935-26175954:(+)	GGTGCAGCGGCAATGCCAAG
RABEP2:AC_000182.1:26181189-26181209:(-)	CCGGGACAGGAGCAACTCCG
RABEP2:AC_000182.1:26178301-26178321:(-)	GCTTCTCCAAGGAATCCAGG
RABEPK:AC_000168.1:96107976-96107996:(-)	TGACGTGTGGAAAGTTCTTG
RABEPK:AC_000168.1:96095024-96095044:(-)	CTCTCGGCATCACCAACAGG
RABEPK:AC_000168.1:96103981-96104000:(+)	GTGGGATTTAGCCACCTCAG
RABEPK:AC_000168.1:96104015-96104035:(-)	AAGCTGGTGTGCTCGTACCG
RABGAP1:AC_000168.1:94143772-94143792:(-)	CATCTAGTGAGATCTGACAC
RABGAP1:AC_000168.1:94170021-94170041:(-)	TCACCAGATCCACTCAAGAG
RABGAP1:AC_000168.1:94148025-94148045:(-)	GGGTCTGCTTGGCAGAACGG
RABGAP1:AC_000168.1:94166377-94166397:(-)	GAACTCTGAGATCCTGACTG
RABGAP1:AC_000168.1:94225804-94225824:(-)	CGAGTGATAGCACTGTCCTG
RABGAP1L:AC_000173.1:57018202-57018222:(-)	TCTGAAATCTCACTGGAACT
RABGAP1L:AC_000173.1:57029928-57029948:(-)	AAGCTTCCACTTCATTACGT
RABGAP1L:AC_000173.1:57016089-57016109:(-)	GAAGTATCACCTCCATGCTG
RABGAP1L:AC_000173.1:57034691-57034710:(+)	GCGTTTACAGAGAGTTCCCA
RABGEF1:AC_000182.1:28516507-28516527:(-)	TGCCGGTTTATGGAAGGACT
RABGEF1:AC_000182.1:28524908-28524927:(+)	AATTCCAGAAGTGTCCGATA
RABGEF1:AC_000182.1:28524862-28524882:(-)	CTGAGGTGTAACCCAGTGCA
RABGEF1:AC_000182.1:28522733-28522752:(+)	GCTGAAAGAATGCAGACTCG
RABGGTA:AC_000167.1:20727481-20727500:(+)	AGACTGTATTCCAGAAGGTG
RABGGTA:AC_000167.1:20729184-20729203:(+)	GTGCCTGGTTCTACCATCGG
RABGGTA:AC_000167.1:20727957-20727977:(-)	CCTCTCGTCGACAATTCCAG
RABGGTA:AC_000167.1:20728738-20728758:(-)	GCAGGAGCGGTAATGCCAGG
RABGGTA:AC_000167.1:20728350-20728370:(-)	AGTTCCGCTCATCAACCTCG
RABGGTB:AC_000160.1:69321968-69321988:(-)	GTATACTCTTAGTGCTGTTC
RABGGTB:AC_000160.1:69319837-69319857:(-)	AGTGGCAACTTTGGCACTAT
RABGGTB:AC_000160.1:69320764-69320784:(-)	TATTGACATAAATAAAGTTG
RABGGTB:AC_000160.1:69322096-69322116:(-)	CTGACCGTAATGGATCTCAT
RABIF:AC_000173.1:55491400-55491420:(-)	GCACGGCGCTCTTCTCCCGC
RABIF:AC_000173.1:55491443-55491463:(-)	GCGGTGCTGTGCCGGCGCTG
RABIF:AC_000173.1:55487988-55488007:(+)	GCTTCTTCCTCATGGACGGG
RABIF:AC_000173.1:55491482-55491501:(+)	TCGGATACCAGCTCGCTCGG
RABL2B:AC_000162.1:120262861-120262880:(+)	CGTACAGGAACCTCAGCACC
RABL2B:AC_000162.1:120260197-120260217:(-)	GCGTATGTGGACAGCTGCTG
RABL2B:AC_000162.1:120260217-120260236:(+)	CTTGACCCTGTACAAGCACA
RABL2B:AC_000162.1:120260243-120260263:(-)	GACGGTCTTGCCGTCTACCG
RABL2B:AC_000162.1:120260864-120260883:(+)	GCACGCCTCCTACTACCACA
RABL3:AC_000158.1:66004071-66004091:(-)	GGAAGCTCTAAATAGGGATT
RABL3:AC_000158.1:66004092-66004112:(-)	AAACTTGTACCGTTGGTCAT
RABL3:AC_000158.1:66001631-66001651:(-)	TGATAACCAAATCCCACTGT
RABL3:AC_000158.1:66001615-66001634:(+)	TTAGTCCCTATGACCAACAG
RABL3:AC_000158.1:65997021-65997040:(+)	GAACCTGCAGCTAAATACCG
RABL6:AC_000168.1:106353417-106353437:(-)	TGTTTGACATCACCAAGCAG
RABL6:AC_000168.1:106356200-106356220:(-)	AGTGAAGATCGTGATCCGTG
RABL6:AC_000168.1:106351679-106351699:(-)	GGACCTTCAACTACATCCTG
RABL6:AC_000168.1:106351042-106351061:(+)	TCATGGAGGACTCAGCGTAG
RABL6:AC_000168.1:106351062-106351081:(+)	CGGAAGTAAGAAGATCCCGG
RAC1:AC_000182.1:38834929-38834949:(-)	GTCCCACAAGCCCAGATTCA
RAC1:AC_000182.1:38834956-38834976:(-)	TCGGTCATAATCTTCTTGTC
RAC1:AC_000182.1:38834891-38834910:(+)	CAACTACTCTGCCAATGTCA
RAC1:AC_000182.1:38834984-38835004:(-)	CTGTCTGCGGGTAGGACAGG
RAC1:AC_000182.1:38840510-38840529:(+)	ACACACCCATCATCCTGGTG
RAC2:AC_000162.1:76038632-76038651:(+)	GGCCCGGACATTCTCATAGG
RAC2:AC_000162.1:76039486-76039506:(-)	CAACTATTCAGCCAATGTGA
RAC2:AC_000162.1:76038275-76038294:(+)	GACAGTGATGCCGCACCTCG
RAC2:AC_000162.1:76039460-76039480:(-)	ACAGCAAGCCCGTGAACCTG
RAC3:AC_000176.1:51471516-51471536:(-)	CTATTCTGCGAATGTGATGG
RAC3:AC_000176.1:51471224-51471243:(+)	GGCTCGAACATTCTCAAAGG
RAC3:AC_000176.1:51471457-51471476:(+)	GTCGTAGTCCTCCTGCCCGG
RAC3:AC_000176.1:51470799-51470818:(+)	CGAACCTCTGGGTACCACTG
RACGAP1:AC_000162.1:30051635-30051655:(-)	GCTCCGGGTCCAGTATGGCA
RACGAP1:AC_000162.1:30042606-30042625:(+)	TGAGCAGCTTGTACGCCGGG
RACGAP1:AC_000162.1:30053384-30053403:(+)	CCCGAATCTTGTGTACCATG
RACGAP1:AC_000162.1:30053437-30053456:(+)	GAAATGCCGAGACTGTCGTG
RACK1:AC_000164.1:41764341-41764361:(-)	TGTATGCAAGTATACTGTCC
RACK1:AC_000164.1:41765094-41765113:(+)	TGACCACATCACTAACAAAG
RACK1:AC_000164.1:41765019-41765038:(+)	CTTGCGTTGTGAGATCCCAA
RACK1:AC_000164.1:41764456-41764475:(+)	ATGGCCTACAAATCGGCGAG
RACK1:AC_000164.1:41762984-41763003:(+)	GCGGTTAGGACTGAAGCACA
RAD1:AC_000177.1:39267497-39267516:(+)	TTTGGATCAAGTCCTGTGCC
RAD1:AC_000177.1:39266001-39266020:(+)	TGGCCAGCCTTGACAACGTC
RAD1:AC_000177.1:39268821-39268840:(+)	GCACTTCGGATGTGTTACCA
RAD1:AC_000177.1:39265968-39265988:(-)	ATTCTCGTCTGGGATCCGCT
RAD1:AC_000177.1:39266029-39266049:(-)	TAGCCTTCAAGATAGTGGAG
RAD17:AC_000177.1:10287399-10287419:(-)	TTTAGGAAGTATGTGCAGAT
RAD17:AC_000177.1:10288093-10288113:(-)	TATAACCAACTACAAATGCT
RAD17:AC_000177.1:10295632-10295651:(+)	GGTTTGTATTTATCCACCCA
RAD17:AC_000177.1:10295728-10295748:(-)	AGCAGATTTCCAGCTAGCAA
RAD18:AC_000179.1:17627639-17627658:(+)	TGGACTCCCTGGCCGAGCCC
RAD18:AC_000179.1:17627667-17627686:(+)	TCCGGCCCTGGCAGTCATGA
RAD18:AC_000179.1:17630919-17630938:(+)	GTAGATGATTTGCTGCGGTG
RAD18:AC_000179.1:17638440-17638459:(+)	ACAATGTCCAACTTGTTGTG
RAD21:AC_000171.1:49572909-49572929:(-)	GTAAGAGATGTCCTGACGTT
RAD21:AC_000171.1:49572966-49572985:(+)	CCTCCTGGCAGATTGTAATG
RAD21:AC_000171.1:49576865-49576884:(+)	TGCACATGATGATATGGACG
RAD21:AC_000171.1:49574199-49574218:(+)	AGGTGTTGTTGACCTGCCTG
RAD21L1:AC_000170.1:60442565-60442585:(-)	TGTTCGAATCTATAATAGGA
RAD21L1:AC_000170.1:60442501-60442521:(-)	ATGAAGATGACATTTCGCCC
RAD21L1:AC_000170.1:60443880-60443900:(-)	AATCTGGCTTGCAGCTCACT
RAD21L1:AC_000170.1:60443914-60443934:(-)	ATGTGCTTATGAGTAAGCGA
RAD21L1:AC_000170.1:60429242-60429261:(+)	ACAGAGATTTGTCTCCAGTG
RAD23A:AC_000164.1:13730105-13730124:(+)	CCGTCTCATCAGGCTCCATG
RAD23A:AC_000164.1:13728516-13728535:(+)	CAATGCGATAGTCCCTGATG
RAD23A:AC_000164.1:13727800-13727819:(+)	ATACTCAGAGCCCGTCACTG
RAD23A:AC_000164.1:13728570-13728589:(+)	TGAGTTTCTGTCCGGCCACG
RAD23B:AC_000165.1:98705808-98705828:(-)	GTTTCCACTGGCCGCTCCGC
RAD23B:AC_000165.1:98705847-98705867:(-)	TCGTACCTGTCAGTTGACGT
RAD23B:AC_000165.1:98705619-98705639:(-)	TTTGACTGCTGAGTTGTAGC
RAD23B:AC_000165.1:98710074-98710093:(+)	GAAGATGCAACAAGTGCACT
RAD23B:AC_000165.1:98717524-98717543:(+)	ACTACAACAACAAGTTCTGG
RAD50:AC_000164.1:23130292-23130311:(+)	GGATTTGACAATTTCCCTCG
RAD50:AC_000164.1:23119892-23119912:(-)	TACGAACTACAGCAGTTGGA
RAD50:AC_000164.1:23130425-23130445:(-)	CGGCAGGTACGGCAGACACA
RAD50:AC_000164.1:23122572-23122592:(-)	TCAGAACTACTTGTGGAACA
RAD50:AC_000164.1:23130310-23130330:(-)	AAGCCCAGTTAACATCCTCG
RAD51:AC_000167.1:36382685-36382705:(-)	TGATCTCAGATCGCCTTTGG
RAD51:AC_000167.1:36393414-36393433:(+)	GCCATGTACATTGACACCGA
RAD51:AC_000167.1:36393433-36393452:(+)	AAGGTACCTTTAGGCCAGAA
RAD51:AC_000167.1:36401218-36401237:(+)	ATAATGTAGCATATGCCCGA
RAD51AP2:AC_000168.1:81240111-81240131:(-)	TTGAAATCATGAGCGCTGTG
RAD51AP2:AC_000168.1:81240007-81240027:(-)	CCACCGGTCTCCTCAAGACG
RAD51AP2:AC_000168.1:81239962-81239982:(-)	GAATCAGGGTCGTCAGCAGG
RAD51AP2:AC_000168.1:81240386-81240406:(-)	TACATGTACATCGTGTACAG
RAD51B:AC_000167.1:80252269-80252288:(+)	TAGCAAGAAACTAAGACGAG
RAD51B:AC_000167.1:80253623-80253642:(+)	ACTTCTGTGTCTGGTTAGCA
RAD51B:AC_000167.1:80276913-80276932:(+)	ACATTACCTACCAACATGGG
RAD51B:AC_000167.1:80253574-80253594:(-)	CATCTTCATAAGCTCCAGTG
RAD51C:AC_000176.1:9892700-9892719:(+)	AGGCAGGAAGTGTACAGCCC
RAD51C:AC_000176.1:9889061-9889081:(-)	AGACGCCAGCTTCACTCGCA
RAD51C:AC_000176.1:9888986-9889005:(+)	TGGGAGCGCGCGAGTGCGCG
RAD51C:AC_000176.1:9893942-9893962:(-)	GCTGAATGCAGGCAGTAGCA
RAD51C:AC_000176.1:9889124-9889144:(-)	GTTACCTTTGCTGAGCTCGG
RAD51D:AC_000176.1:15303164-15303184:(-)	TACCTGCTCCTCCTCATCCG
RAD51D:AC_000176.1:15297707-15297727:(-)	GGTCACCTGTCTTGATCCCG
RAD51D:AC_000176.1:15298299-15298318:(+)	CAATGGCGCGGATCTCTACG
RAD51D:AC_000176.1:15303051-15303070:(+)	TCTTTGTGTGGCAGCACACG
RAD52:AC_000162.1:108218601-108218621:(-)	GTGTTACATCGAGGGTCACA
RAD52:AC_000162.1:108218356-108218376:(-)	TAACAATGGCAAGTTCTACG
RAD52:AC_000162.1:108218531-108218551:(-)	TCCATCACACAGCAGAACGT
RAD52:AC_000162.1:108218779-108218799:(-)	AGGCTATCCAGAACGCCCTG
RAD54B:AC_000171.1:72194048-72194067:(+)	TCATCCAAGTCCTAATGAAG
RAD54B:AC_000171.1:72255559-72255579:(-)	ATCTGGTCGGAGCATAACAA
RAD54B:AC_000171.1:72258972-72258991:(+)	CAGTGTCAGGGACCCTACGG
RAD54B:AC_000171.1:72255647-72255667:(-)	GTGGTCGAAGGTAATATACG
RAD54L:AC_000160.1:100426648-100426668:(-)	TCGAGATGCAGCTGCCAGTG
RAD54L:AC_000160.1:100443512-100443531:(+)	TGTTGACTGCTGTCCAGACA
RAD54L:AC_000160.1:100433450-100433470:(-)	CTGCAAGCCAGAGATCGACA
RAD54L:AC_000160.1:100433085-100433105:(-)	GAAGGATTTATGAACCAGCG
RAD54L2:AC_000179.1:49742939-49742958:(+)	CGTCACAGATCACCACATCA
RAD54L2:AC_000179.1:49741781-49741800:(+)	CATACACAGAAAGCCTTGAG
RAD54L2:AC_000179.1:49759983-49760002:(+)	GTAGTTGAAGTGCACCGCGG
RAD54L2:AC_000179.1:49756276-49756295:(+)	ATGTGAACTTTAAAGAACCG
RAD54L2:AC_000179.1:49740572-49740591:(+)	GGGCTTCATACAGCACGTCG
RAD9A:AC_000186.1:45934058-45934078:(-)	ACACAAGGCTGGGTCGAAGA
RAD9A:AC_000186.1:45933870-45933889:(+)	GAATGACAGGAGCAGCCGCC
RAD9A:AC_000186.1:45933822-45933842:(-)	TCTCCAGCATTGCCAGCGAG
RAD9A:AC_000186.1:45935493-45935513:(-)	AGTCACTTCAGCCAGCGCCG
RAD9A:AC_000186.1:45933888-45933908:(-)	AGTGCAGCTGAACTACCAGG
RAD9B:AC_000174.1:56629061-56629080:(+)	AATTCTTGTCGGTCAGCATA
RAD9B:AC_000174.1:56639709-56639728:(+)	TTGCATTAAGAGTTCTAATG
RAD9B:AC_000174.1:56627148-56627167:(+)	CGCGAGTTAGTGATGAGCTG
RAD9B:AC_000174.1:56636858-56636877:(+)	ATACACTAGTGATTCAGCCA
RADIL:AC_000182.1:39716690-39716709:(+)	GCTGGAGTTCGAGCCCGACG
RADIL:AC_000182.1:39726136-39726155:(+)	CTCAACCAGCTGCTGGACAA
RADIL:AC_000182.1:39722574-39722593:(+)	CTTCTGGATGTCCAACTCGG
RADIL:AC_000182.1:39716444-39716463:(+)	CGTTGCCGTCAACTTCGCGG
RAE1:AC_000170.1:59330137-59330156:(+)	GCAGTTGCCACCACAGCCAT
RAE1:AC_000170.1:59331150-59331170:(-)	TGGTGTTACAGCTCCCTGAA
RAE1:AC_000170.1:59331131-59331151:(-)	AAGGTGTTACTGTGCTGACG
RAE1:AC_000170.1:59336457-59336477:(-)	AAAGCCCAGCAGATGCACAC
RAET1G:AC_000166.1:88234579-88234599:(-)	ACAGACACGTCAGTGGATCT
RAET1G:AC_000166.1:88235017-88235036:(+)	CTTTGCATGACCACAATCAT
RAET1G:AC_000166.1:88234986-88235005:(+)	CTTCTTCTCGCAATACACTT
RAET1G:AC_000166.1:88233709-88233728:(+)	CTGCACTGTAGGTGGGACTG
RAET1G:AC_000166.1:88234896-88234915:(+)	CCATTGTAAAGTCATGCATG
RAET1L:AC_000176.1:19841668-19841688:(-)	AGAATCGATGGTGAAATTAT
RAET1L:AC_000176.1:19841755-19841775:(-)	CTTAGCTGTACCACAGTCAC
RAET1L:AC_000176.1:19841655-19841675:(-)	AAATTATCGGAAAGAGAACG
RAET1L:AC_000176.1:19841832-19841851:(+)	CAGTCTCCGACTCACACACT
RAET1L:AC_000176.1:19842240-19842260:(-)	ACATCAAAGGAGAGGCACAG
RAF1:AC_000179.1:57186952-57186971:(+)	GCAATTTGGCTATCAGCGTC
RAF1:AC_000179.1:57187003-57187023:(-)	TAGTGTTGCTTGTCTTAGAA
RAF1:AC_000179.1:57186889-57186908:(+)	CGGTTTCGGATTCAAAGACA
RAF1:AC_000179.1:57187036-57187055:(+)	GCCAAACAAGCAAAGAACAG
RAF1:AC_000179.1:57158388-57158407:(+)	ACTCCAGCGTGACTTCACCG
RAG1:AC_000172.1:67827604-67827624:(-)	CGTGGACTGGATATCTCCTG
RAG1:AC_000172.1:67827879-67827898:(+)	CTGCCCGTCGAGGACTCAAG
RAG1:AC_000172.1:67827804-67827824:(-)	CGAGGAGTAAACCTCACGCG
RAG1:AC_000172.1:67828698-67828717:(+)	GGACTGTGAAGGCCATCACG
RAG2:AC_000172.1:67843750-67843770:(-)	TTGGTAGGAGACATTCCTGA
RAG2:AC_000172.1:67843905-67843924:(+)	GTTGCCGCTGAATGTGCAAG
RAG2:AC_000172.1:67843921-67843940:(+)	CAAGTGGCCGGGTATCGAAG
RAG2:AC_000172.1:67843710-67843730:(-)	TTGATGTGGTGTATAGTCGG
RAI1:AC_000176.1:35261912-35261931:(+)	GGTCACGGAACAGGTGGACA
RAI1:AC_000176.1:35262033-35262053:(-)	CCTGAGGCCGACTACCTGAG
RAI1:AC_000176.1:35261829-35261848:(+)	AGCTTGGAGAAGCTGTCGAG
RAI1:AC_000176.1:35260744-35260764:(-)	CCTGTCCCATATGAAGCCAG
RAI14:AC_000177.1:39413585-39413605:(-)	GCCACCAAGCATGACAGCGA
RAI14:AC_000177.1:39387404-39387424:(-)	GGTCATGGTTACACACGGCG
RAI14:AC_000177.1:39371615-39371634:(+)	AGCTTGAAGGCAGCCCTGTG
RAI14:AC_000177.1:39360395-39360415:(-)	AGAGACTCAGAGCAAATACG
RAI14:AC_000177.1:39369989-39370008:(+)	GAAAGCGACAGACCTCACTG
RAI2:AC_000187.1:132948254-132948274:(-)	GTTGATGTTCCAGGCCTCGG
RAI2:AC_000187.1:132948451-132948470:(+)	GCGCCCGAGCTCAACCAGAG
RAI2:AC_000187.1:132948237-132948256:(+)	GGCCCAGCTGATCACCACCG
RAI2:AC_000187.1:132948482-132948501:(+)	CATACGTGATGACAGCGCAG
RALA:AC_000161.1:81929256-81929276:(-)	GGCCTTACACAAAGTCATCA
RALA:AC_000161.1:81926975-81926995:(-)	AGCCGACAGCTATCGGAAGA
RALA:AC_000161.1:81926925-81926945:(-)	TTGACATCCTGGACACAGCT
RALA:AC_000161.1:81922990-81923010:(-)	TGGAAACATCTGCCAAGACG
RALA:AC_000161.1:81926881-81926901:(-)	AGAGATAACTACTTCCGCAG
RALB:AC_000159.1:72419812-72419831:(+)	GGAGGACTATGAACCTACCA
RALB:AC_000159.1:72419927-72419946:(+)	CGTGACAACTACTTCCGGAG
RALB:AC_000159.1:72419848-72419867:(+)	GAAGAAAGTGGTCCTCGATG
RALB:AC_000159.1:72425816-72425836:(-)	TATCTTCTTCAGCTTTAACG
RALB:AC_000159.1:72419881-72419900:(+)	GATAGACATCCTGGACACGG
RALBP1:AC_000181.1:42063523-42063542:(+)	CTTTCAGGAAGATAGTTCGG
RALBP1:AC_000181.1:42062112-42062132:(-)	TCGTCAGACACTACGTCGGG
RALBP1:AC_000181.1:42063729-42063748:(+)	CAGCTGACGTGGTTAAACAG
RALBP1:AC_000181.1:42067369-42067388:(+)	AGAGTATGAACCGAACACGG
RALGAPA1:AC_000178.1:46299894-46299914:(-)	TGCTGTAGTGTGATGGCAGG
RALGAPA1:AC_000178.1:46299413-46299432:(+)	GGTGTAAGAATTCTCAGTGG
RALGAPA1:AC_000178.1:46311162-46311181:(+)	TGTCTGACTCTAGTTGGACG
RALGAPA1:AC_000178.1:46303042-46303062:(-)	CTTCAGACACCAGATGACCT
RALGAPA1:AC_000178.1:46306733-46306752:(+)	TCCATTCTGAGGGTACACCT
RALGAPA2:AC_000170.1:40451906-40451925:(+)	GAAGTTGACATAGCCGCGGG
RALGAPA2:AC_000170.1:40447475-40447494:(+)	GTTACGGCTATGTCGCACGA
RALGAPA2:AC_000170.1:40447416-40447436:(-)	GGATAAACCTGTGTTCATGG
RALGAPA2:AC_000170.1:40434006-40434025:(+)	CCCGGGAGACGTACACACAG
RALGAPA2:AC_000170.1:40397616-40397635:(+)	GATTCTTCGCCACAACACAG
RALGAPB:AC_000170.1:68064739-68064759:(-)	GGAGGAGCACTGTCTGATCG
RALGAPB:AC_000170.1:68065106-68065126:(-)	TGTTAACCTTTGGTCTCCGG
RALGAPB:AC_000170.1:68065056-68065076:(-)	GTCTGATTTGGACTTGACAG
RALGAPB:AC_000170.1:68054066-68054085:(+)	TTTGGTTACTAGCATGTACG
RALGAPB:AC_000170.1:68072626-68072645:(+)	CTTTGGCACAGTCAAATCTG
RALGDS:AC_000168.1:103138221-103138241:(-)	GAACCTGTACGAGACCTGCA
RALGDS:AC_000168.1:103134648-103134668:(-)	CGTCGCCCAGTTCAACAGCG
RALGDS:AC_000168.1:103134618-103134638:(-)	CGTCATCACCACCTGCCTCG
RALGDS:AC_000168.1:103135796-103135815:(+)	GGTCAGGAGGGAATGCCAGG
RALGDS:AC_000168.1:103139583-103139603:(-)	CTCCACGCAGGAGATCGGCG
RALGPS1:AC_000168.1:97818080-97818100:(-)	GTAGTCCAGTTTCTCAAAGG
RALGPS1:AC_000168.1:97927772-97927792:(-)	GAGCTCTTCAATGTAGCGCA
RALGPS1:AC_000168.1:97780209-97780228:(+)	ACGTCGTGGCCTTTACCCGG
RALGPS1:AC_000168.1:97932325-97932345:(-)	CTTGGAAGAGACTAGTCTCG
RALGPS2:AC_000173.1:61607142-61607161:(+)	TCTGAATCATTAAGTGACAA
RALGPS2:AC_000173.1:61607213-61607232:(+)	GGTTACACCAGAAGAATATG
RALGPS2:AC_000173.1:61646464-61646484:(-)	TCACCTAAATAGGGAATGCA
RALGPS2:AC_000173.1:61641278-61641298:(-)	CCACCGCCATAAGTGCATGA
RALY:AC_000170.1:64035669-64035688:(+)	CTTCTCCAAGTATGGCCGTG
RALY:AC_000170.1:64039414-64039433:(+)	CACAGGCTCTTCGACTATCG
RALY:AC_000170.1:64035687-64035707:(-)	GCACAGAACAGCCGGCCACA
RALY:AC_000170.1:64037193-64037212:(+)	GCATCTGCCATATACAGGTG
RALY:AC_000170.1:64037158-64037177:(+)	CGAAGCCCAACAGACCCAAG
RALYL:AC_000171.1:80494596-80494616:(-)	GAGTGAGCGCCATGCAAGAG
RALYL:AC_000171.1:80120438-80120458:(-)	TGAAGGTTGTTCGATTACCA
RALYL:AC_000171.1:80120396-80120415:(+)	TTCAGCGGGATGACCGCGCG
RALYL:AC_000171.1:80494640-80494660:(-)	GTTGGCTGCTCAGTTCACAA
RALYL:AC_000171.1:80131854-80131873:(+)	AGTCAAAGACATAACCACTG
RAMP1:AC_000160.1:117923436-117923455:(+)	GAGGACGCTGTGGTGTGACT
RAMP1:AC_000160.1:117923356-117923375:(+)	GCCTGCCAGCACGCCGACCA
RAMP1:AC_000160.1:117954636-117954655:(+)	CTCCGACTGCACCAGGCACG
RAMP1:AC_000160.1:117923417-117923436:(+)	CACACATGGAGGCCGTTGGG
RAMP1:AC_000160.1:117913807-117913827:(-)	ACTCACCCAGGAGCAGCCAG
RAMP2:AC_000176.1:43442759-43442778:(+)	AAACGGTGTTGGAGACCTAT
RAMP2:AC_000176.1:43441711-43441730:(+)	CGGGCGGAGCACGCTGTCGG
RAMP2:AC_000176.1:43442777-43442797:(-)	TTGTAGGACATTTGTCCCAT
RAMP2:AC_000176.1:43441695-43441714:(+)	TGCGATGGCCTCGCTCCGGG
RAMP2:AC_000176.1:43442249-43442269:(-)	AGCTGAGCCAGGGATTCCTG
RAMP3:AC_000161.1:77175993-77176012:(+)	CGGCGAAGGTCTTGCCACAG
RAMP3:AC_000161.1:77176040-77176059:(+)	TCATTGCAGCCACCCACCGG
RAMP3:AC_000161.1:77175933-77175952:(+)	CTCACACGATGAACTCCGAG
RAMP3:AC_000161.1:77172214-77172234:(-)	GAGCTTCACCAACTGCACGG
RAN_AC_000167.1:AC_000167.1:40529409-40529428:(+)	TTCGTTAAGCGTCATCTGAC
RAN_AC_000167.1:AC_000167.1:40529514-40529533:(+)	TTCAATGTATGGGATACAGC
RAN_AC_000167.1:AC_000167.1:40529497-40529517:(-)	GAACTTAATAGGTCCTCTGT
RAN_AC_000174.1:AC_000174.1:47282379-47282398:(+)	ATACCTGAAGATTCTTCTTT
RAN_AC_000174.1:AC_000174.1:47282385-47282405:(-)	CCACCGAAAGAAGAATCTTC
RAN_AC_000174.1:AC_000174.1:47282120-47282139:(+)	GTCCATGACCACCTCTGGCG
RANBP10:AC_000175.1:35404245-35404264:(+)	AGAAGCAAGTGCCGTTGATG
RANBP10:AC_000175.1:35397192-35397212:(-)	TTGACATTGAGGACTACATG
RANBP10:AC_000175.1:35397254-35397274:(-)	CGTAGGCCTGCAGACACCCG
RANBP10:AC_000175.1:35392658-35392678:(-)	GGTGAACGGGACTGACAGTG
RANBP1:AC_000174.1:75009945-75009964:(+)	TCTGCGCCAACCACTACAGT
RANBP1:AC_000174.1:75009842-75009861:(+)	CTTCCGGAGTGGAAGGAGCG
RANBP1:AC_000174.1:75008415-75008435:(-)	GGACTCATCAGCATTCTCGG
RANBP1:AC_000174.1:75008446-75008466:(-)	AAACTATTGGCTCAAACTGG
RANBP1:AC_000174.1:75037183-75037203:(-)	GCAGTCGAGGAGGAGCAGTG
RANBP17:AC_000177.1:2680645-2680664:(+)	TGATCTTACACAAAGAATAG
RANBP17:AC_000177.1:2684258-2684278:(-)	TGCTGCAAGGAGTTGAGCAT
RANBP17:AC_000177.1:2712217-2712236:(+)	AATCTGTTGCCGTAGTTGTG
RANBP17:AC_000177.1:2712159-2712179:(-)	GCATAAGTGTCTAATAAGTG
RANBP2:AC_000168.1:44528980-44529000:(-)	AAGGGTCACGATGCTGACGG
RANBP2:AC_000168.1:44528588-44528608:(-)	CATTAGGTTCAAGACGCCTG
RANBP2:AC_000168.1:44528643-44528662:(+)	GTCCAGAGCATACCACACAA
RANBP2:AC_000168.1:44539118-44539137:(+)	ACAGGCAGTGGCAAGCACAG
RANBP2:AC_000168.1:44527875-44527894:(+)	TGAAGTACCAAACTTTAACG
RANBP3:AC_000164.1:19681171-19681190:(+)	GTCTAGCAATGCTTCCGAGG
RANBP3:AC_000164.1:19678799-19678818:(+)	GCGCAGCGTGCTTCGCCCAG
RANBP3:AC_000164.1:19679982-19680001:(+)	CCCGAGTAGCGGCACCAACG
RANBP3:AC_000164.1:19682981-19683001:(-)	CAGCTGGCGTCTCTGAACTG
RANBP3:AC_000164.1:19682952-19682971:(+)	GTGGCAGACATGGAGAACGC
RANBP3L:AC_000177.1:37965325-37965344:(+)	CTGTAGACTGAAGCTTCCTC
RANBP3L:AC_000177.1:37992925-37992944:(+)	CTATATGAAGCAGCAGAACG
RANBP3L:AC_000177.1:37965304-37965324:(-)	TGTGCACACTGTTGAACAGG
RANBP3L:AC_000177.1:37993503-37993522:(+)	ACAGATTCTCAGAACCAAGG
RANBP6:AC_000165.1:38924539-38924559:(-)	TCAACAGTATGCTTTAGTGA
RANBP6:AC_000165.1:38922986-38923005:(+)	TCAATCCAAGCTGTATGGTG
RANBP6:AC_000165.1:38924055-38924075:(-)	AGGCCATTAATCCAGCATGT
RANBP6:AC_000165.1:38923866-38923885:(+)	GGTTGATCTACAAGATGACG
RANBP9:AC_000180.1:42772452-42772471:(+)	TCGATATAGAAGATTACATG
RANBP9:AC_000180.1:42778335-42778354:(+)	AGTGAAGTACGGTGTTTGGG
RANBP9:AC_000180.1:42778388-42778408:(-)	TGAAAGGTCGAGGACTAACA
RANBP9:AC_000180.1:42779687-42779707:(-)	TCTGGTACATTCAGACCACA
RANBP9:AC_000180.1:42772374-42772393:(+)	CAAATTTATATCCTACCGTG
RANGAP1:AC_000162.1:112941202-112941222:(-)	GACGCTCGCCAAGACCCAGG
RANGAP1:AC_000162.1:112925670-112925690:(-)	GGTGGAGGTGATCAACTTCG
RANGAP1:AC_000162.1:112925615-112925635:(-)	ATCGCAGACGCCATCCACGG
RANGAP1:AC_000162.1:112931066-112931085:(+)	TTCGTGCAGTGTGAAGCAGG
RANGRF:AC_000176.1:28519878-28519897:(+)	TCTCCGCCACTCTCCCTCCG
RANGRF:AC_000176.1:28520013-28520033:(-)	CTTGATGGTCCGGGACCGGT
RANGRF:AC_000176.1:28520096-28520116:(-)	AGCCTCCTCGCCCTGCACGT
RANGRF:AC_000176.1:28520327-28520346:(+)	TATCACTTTGAAGATGTTGG
RANGRF:AC_000176.1:28519850-28519869:(+)	CGAGACTATCCACTGTTCGG
RAP1A:AC_000160.1:31757729-31757749:(-)	GGAGCAATTTACAGCAATGA
RAP1A:AC_000160.1:31760423-31760442:(+)	GGATTTCGAGCATACACTGT
RAP1A:AC_000160.1:31762453-31762473:(-)	GATAGAAGATTCCTACAGAA
RAP1A:AC_000160.1:31757642-31757662:(-)	TAATGACTTACAAGACCTGA
RAP1B:AC_000162.1:45363805-45363825:(-)	GATAGAAGATTCTTATAGAA
RAP1B:AC_000162.1:45363855-45363875:(-)	CAGACTGTACAGTTTGTTCA
RAP1B:AC_000162.1:45362564-45362583:(+)	GCATCTACTTCAACTTGCTA
RAP1B:AC_000162.1:45364902-45364922:(-)	CTAGTCGTTCTTGGCTCTGG
RAP1GAP:AC_000159.1:131762146-131762165:(+)	ACACATTGGCAACGACATCG
RAP1GAP:AC_000159.1:131753827-131753846:(+)	TCCGTACCCGAGTGTCCACG
RAP1GAP:AC_000159.1:131757953-131757972:(+)	ACTCAAGTATGACGTCATCG
RAP1GAP:AC_000159.1:131760742-131760761:(+)	AGAACTCTTCAGCACCAACG
RAP1GAP:AC_000159.1:131760777-131760797:(-)	AAACTCGAGGAACTCCACGA
RAP1GAP2:AC_000176.1:24402688-24402708:(-)	AGCCAAACGTGCTGGGACTG
RAP1GAP2:AC_000176.1:24411965-24411985:(-)	AACTTGCTCAGTCCGGCCAA
RAP1GAP2:AC_000176.1:24404100-24404120:(-)	CCCACCTGAGAATGATCCGA
RAP1GAP2:AC_000176.1:24402738-24402757:(+)	CCTATCGCAGGCACTTCCTG
RAP1GAP2:AC_000176.1:24423525-24423544:(+)	ACAAAGCTGCCGTTTACCGA
RAP1GDS1:AC_000163.1:27572297-27572317:(-)	CAAGCCCAGCTTATCAACAT
RAP1GDS1:AC_000163.1:27606184-27606204:(-)	GCTGCTAAATAGCAAAGACC
RAP1GDS1:AC_000163.1:27606235-27606255:(-)	ATTTATGCGAATTCCATGTG
RAP1GDS1:AC_000163.1:27553944-27553964:(-)	GAAAGTGGATAGTGACAAAG
RAP2A:AC_000169.1:78507787-78507806:(+)	CATCGAGGACTTCTACCGCA
RAP2A:AC_000169.1:78507890-78507909:(+)	CTGTACATCAAGAACGGCCA
RAP2A:AC_000169.1:78507744-78507764:(-)	GGTGCCGGTCACGAACTGCA
RAP2A:AC_000169.1:78507679-78507698:(+)	GACGATGCGCGAGTACAAAG
RAP2B:AC_000158.1:115479645-115479665:(-)	CAGAGCAGTTCGCATCCATG
RAP2B:AC_000158.1:115479674-115479694:(-)	GGTGCTGGAGATCTTGGACA
RAP2B:AC_000158.1:115479710-115479730:(-)	CTACCGCAAAGAGATTGAGG
RAP2B:AC_000158.1:115479587-115479606:(+)	GGTTAACAAGACTATACACG
RAP2C:AC_000187.1:15985790-15985809:(+)	CAGTGACAAACTGCACAGTC
RAP2C:AC_000187.1:15985628-15985648:(-)	AAACGGCCAAGGTTTCATCC
RAP2C:AC_000187.1:15985745-15985764:(+)	GGTAGAAATCTTCAATGGTG
RAP2C:AC_000187.1:15985695-15985714:(+)	GTCCAGAATTTCCAGCACGG
RAPGEF1:AC_000168.1:101744455-101744475:(-)	ACACTCCAGAGACGCCACAT
RAPGEF1:AC_000168.1:101765930-101765949:(+)	ATCACCCATGAAGTCGACAG
RAPGEF1:AC_000168.1:101768708-101768728:(-)	CAGCCTGTCACAGTCAACCG
RAPGEF1:AC_000168.1:101766043-101766063:(-)	ACAGTACGACAACATCTCCG
RAPGEF1:AC_000168.1:101761537-101761557:(-)	GAAGAACAAGCTTCTCATGG
RAPGEF2:AC_000174.1:40539871-40539890:(+)	TAGTGATGCTACATCCTGAG
RAPGEF2:AC_000174.1:40512896-40512916:(-)	AGAAGCGGGCTTGAAACGAG
RAPGEF2:AC_000174.1:40503421-40503440:(+)	GTTGCGCATGGAGAGCTGCG
RAPGEF2:AC_000174.1:40505550-40505569:(+)	ACAGAGCGAGTACTGATCTG
RAPGEF2:AC_000174.1:40524232-40524252:(-)	GGGACCATCGTGTTAAACGA
RAPGEF3:AC_000162.1:32704422-32704441:(+)	TGTGGGTGTCCATGAGCTAG
RAPGEF3:AC_000162.1:32705891-32705910:(+)	CTGGTGACCACCCTGCACGA
RAPGEF3:AC_000162.1:32707722-32707742:(-)	GCGGAGCGTAGGGCCGTACA
RAPGEF3:AC_000162.1:32706587-32706606:(+)	GCTGGAAGAACATGGCAAAG
RAPGEF4:AC_000159.1:23710729-23710749:(-)	GGATTTCAACCGGATCCTGA
RAPGEF4:AC_000159.1:23742611-23742631:(-)	TCCTTCAGAGAAGATCCTCA
RAPGEF4:AC_000159.1:23710778-23710797:(+)	ATCTTCTCTCAAGACGATGG
RAPGEF4:AC_000159.1:23683469-23683489:(-)	ATTATGCCCTCAACAACAAG
RAPGEF4:AC_000159.1:23683411-23683431:(-)	GTATGGAGACATCCTACAAG
RAPGEF5:AC_000161.1:31056051-31056071:(-)	TGTTCCTTGTCGGAAACGGA
RAPGEF5:AC_000161.1:31056010-31056029:(+)	TTTGTATAGAGCAATCCACT
RAPGEF5:AC_000161.1:31052515-31052535:(-)	TAGATGAATACTCACCGCAA
RAPGEF5:AC_000161.1:31196054-31196074:(-)	TCTTGCCCGTCTAACGTCTG
RAPGEF6:AC_000164.1:24225458-24225477:(+)	CGTGTGCTGCAAAGGCTAAG
RAPGEF6:AC_000164.1:24215166-24215185:(+)	CATCGTGAACTGGATCGAAG
RAPGEF6:AC_000164.1:24225520-24225540:(-)	CCACTTAGGCTGAAATGCAG
RAPGEF6:AC_000164.1:24249405-24249425:(-)	TGCTGGACGAGAGTGTTCCA
RAPGEFL1:AC_000176.1:41110118-41110137:(+)	GGACGGAGGAGAGCCGACGG
RAPGEFL1:AC_000176.1:41113254-41113274:(-)	GAAGGAAGAGCGAATGAGTG
RAPGEFL1:AC_000176.1:41113235-41113255:(-)	GAGGACGATGTCATCCAGCA
RAPGEFL1:AC_000176.1:41114304-41114323:(+)	ATTTCTTGGACACCTACCAG
RAPGEFL1:AC_000176.1:41116710-41116730:(-)	ACTCACTCTCATCAGAACCC
RAPH1:AC_000159.1:92087394-92087413:(+)	AGCACCAGACAATAGTCTGT
RAPH1:AC_000159.1:92075634-92075654:(-)	CACTCCAATCAGTCTGACAG
RAPH1:AC_000159.1:92121037-92121056:(+)	AGCCTCATCCATGCTCAAGG
RAPH1:AC_000159.1:92095174-92095194:(-)	CTGATGGACAAATCCCACTG
RAPSN:AC_000172.1:78466849-78466869:(-)	CTCGTCAACGACTATGGCAA
RAPSN:AC_000172.1:78475306-78475326:(-)	AGAAGAGCTCAGACCTCGTG
RAPSN:AC_000172.1:78475362-78475382:(-)	GCTGTACCAGTCTAACCAGA
RAPSN:AC_000172.1:78475233-78475253:(-)	CTACAAGGAGATGCTCAAGG
RAPSN:AC_000172.1:78474598-78474617:(+)	GGTTCAGGTAGCTCTCCAGG
RARA:AC_000176.1:41241943-41241962:(+)	GCTGCAGAAGTGCTTCGAAG
RARA:AC_000176.1:41240427-41240447:(-)	AAGCAAGGCTTGTAGATGCG
RARA:AC_000176.1:41243978-41243997:(+)	CGAGAGCTACACGTTGACGC
RARA:AC_000176.1:41244418-41244438:(-)	GTTCACTGAACTTGTCCCAG
RARB:AC_000184.1:40151370-40151390:(-)	CAAGTGCATTATTAAGATCG
RARB:AC_000184.1:40157934-40157954:(-)	CCGCTGCCAGACAAGGCGAG
RARB:AC_000184.1:40157455-40157475:(-)	CGGCCGCCGCCTGTTTACCG
RARB:AC_000184.1:40157236-40157256:(-)	CCTCACCGAGAAGATCCGCA
RARG:AC_000162.1:26952962-26952982:(-)	GGTGAAGCCAGGTAACCGCT
RARG:AC_000162.1:26952879-26952899:(-)	CCAGATCCAGCTGCACCCGG
RARG:AC_000162.1:26952590-26952609:(+)	GTTAGAAGAGCTCATCACCA
RARG:AC_000162.1:26951437-26951457:(-)	AAGCACGGCTTGTACACCCG
RARRES1:AC_000158.1:109689944-109689964:(-)	GCTTCATGAGCTTGTAGAGC
RARRES1:AC_000158.1:109689978-109689998:(-)	GGAATGCTGACTGCATTCAA
RARRES1:AC_000158.1:109689882-109689902:(-)	GTACATGTCACATTAACGGC
RARRES1:AC_000158.1:109687472-109687492:(-)	AGAATTCTGTGGTAAACACC
RARRES1:AC_000158.1:109693035-109693054:(+)	GATTAGCAGTGTCAAGCAGT
RARRES2:AC_000161.1:113566486-113566505:(+)	ATGCTTGTGGAACTCCTCCA
RARRES2:AC_000161.1:113565050-113565069:(+)	AGGCATTTCCGCTTTCTCTG
RARRES2:AC_000161.1:113566523-113566543:(-)	CTCACGACGGCCCAGCACCG
RARRES2:AC_000161.1:113566443-113566463:(-)	GGTGACCAGCGTGGACAATG
RARRES2:AC_000161.1:113566123-113566143:(-)	GCTGTCGGAAGAAAGACTGG
RARS:AC_000164.1:82800642-82800662:(-)	CTATGATTGTTGACCGAAGG
RARS:AC_000164.1:82800689-82800708:(+)	TTGCAGGATATAACGTGCTG
RARS:AC_000164.1:82797438-82797458:(-)	TGACTTGGAGTCACAATCAG
RARS:AC_000164.1:82800616-82800635:(+)	ATAGCTAAAGAGATGCATGT
RARS:AC_000164.1:82820605-82820624:(+)	GGATGACAGAGGAAACACAG
RARS2:AC_000166.1:63283219-63283238:(+)	ACATGCAAGCACTTGCCCTA
RARS2:AC_000166.1:63270986-63271005:(+)	ATAAATTATCTTGGCGATTG
RARS2:AC_000166.1:63251975-63251994:(+)	GTGGTGAGTGAAATCAGCAC
RARS2:AC_000166.1:63285656-63285676:(-)	TCGCATTACAGTACAAACTG
RASA1:AC_000164.1:89341295-89341314:(+)	TGTGGAGATTACTACATTGG
RASA1:AC_000164.1:89353816-89353835:(+)	GCCGTCAGATAATACTCCTG
RASA1:AC_000164.1:89341396-89341415:(+)	TTATCCAGTTGCACCGCCAG
RASA1:AC_000164.1:89340231-89340250:(+)	TTATAAGAGAGAGTGATCGG
RASA2:AC_000158.1:128382746-128382765:(+)	ATAACATATATTCAATCGAA
RASA2:AC_000158.1:128396915-128396934:(+)	CATTTATTAGAGGCAACCCA
RASA2:AC_000158.1:128380723-128380742:(+)	TGGAGCAGCAGTCGTACAAG
RASA2:AC_000158.1:128390057-128390076:(+)	CAGGAACCTTGATTTCACCG
RASA3:AC_000169.1:90933270-90933290:(-)	CTTCCTGCATTACGGCCGGG
RASA3:AC_000169.1:90933237-90933257:(-)	CAGCGCCATCGCCAGCGCCG
RASA3:AC_000169.1:90956058-90956078:(-)	ACTTCTACTGCGAGATTCCG
RASA3:AC_000169.1:90945577-90945597:(-)	AGTACCACAACAGGGACACG
RASA3:AC_000169.1:90942322-90942342:(-)	TCTGCCACAAACTGGCCACG
RASAL1:AC_000174.1:63408786-63408806:(-)	GGGCATGCCCTATCTGCATG
RASAL1:AC_000174.1:63409860-63409879:(+)	AGTGGCTGGTAGTACCGTGA
RASAL1:AC_000174.1:63421275-63421295:(-)	GAGCAGGGAGGCCATTACAG
RASAL1:AC_000174.1:63413534-63413553:(+)	CGTGCCGGAGATGTCTCGGG
RASAL1:AC_000174.1:63415637-63415657:(-)	CTGGATCAACCTGAGCCGCG
RASAL2:AC_000173.1:61255041-61255060:(+)	TCGCAATACCGATGACAGGT
RASAL2:AC_000173.1:61289648-61289667:(+)	GCAAGCAGGACATCAGCGAG
RASAL2:AC_000173.1:61279691-61279711:(-)	TGCTAGTTGTACGAGCAAAG
RASAL2:AC_000173.1:61282378-61282397:(+)	CATTGCCACCAAATCCATTG
RASAL2:AC_000173.1:61279908-61279927:(+)	AGCACACCTACACCCAACAA
RASAL3:AC_000164.1:8715502-8715522:(-)	GAGGTCCAGTTCGGAAATCG
RASAL3:AC_000164.1:8716253-8716272:(+)	TGTGGGTGCACGAAGTGAAG
RASAL3:AC_000164.1:8716647-8716667:(-)	GGCGCGCGTAGTGGAACGTG
RASAL3:AC_000164.1:8713672-8713691:(+)	CTCTGAGAGCAGCATCCACG
RASAL3:AC_000164.1:8710770-8710789:(+)	AAATATCCAAGAGCCTCTGG
RASD1:AC_000176.1:35424049-35424069:(-)	GGATGCAGTAGAACTTGCGG
RASD1:AC_000176.1:35424405-35424424:(+)	CAACCGCGACTCCTTCGAGG
RASD1:AC_000176.1:35424070-35424090:(-)	CCAGCTGGTAGATCTCGCCG
RASD1:AC_000176.1:35423929-35423948:(+)	CAAGAACTGCTACCGCATGG
RASD1:AC_000176.1:35423944-35423964:(-)	ACGAGCCGAGGACCACCATG
RASD2:AC_000162.1:74115209-74115228:(+)	TAACCGGGAGTCCTTCGACG
RASD2:AC_000162.1:74111500-74111519:(+)	CAAGAACTCGTACCGCATGG
RASD2:AC_000162.1:74111620-74111640:(-)	GGATGTTGTAAACCTTCCGG
RASD2:AC_000162.1:74111641-74111661:(-)	CCAGCTGGTACATGTCACCG
RASEF:AC_000165.1:77560155-77560174:(+)	CTGTTTCATACTGACGCCTG
RASEF:AC_000165.1:77545367-77545387:(-)	GCATAAATAATATCTCACCA
RASEF:AC_000165.1:77568313-77568332:(+)	GAATGAGTCTTGGCTCCACG
RASEF:AC_000165.1:77565170-77565190:(-)	AGGCTGCAGAACACAAGACA
RASEF:AC_000165.1:77546534-77546554:(-)	AAACTGCATGACAGTAACGA
RASGEF1A:AC_000185.1:13693607-13693627:(-)	TCGGGTTACCCAGTGTGATG
RASGEF1A:AC_000185.1:13693695-13693715:(-)	TCGTGCAGCTGCTTAAGGAG
RASGEF1A:AC_000185.1:13692497-13692516:(+)	GCTTGTCCCGGGAGTCCATG
RASGEF1A:AC_000185.1:13693658-13693677:(+)	TCTCGTCCTGGAAGTCAAAG
RASGEF1A:AC_000185.1:13698144-13698163:(+)	CAGGGTAATAGTCCACTGTG
RASGEF1B:AC_000163.1:98012377-98012396:(+)	GTAAATATGTACGTTCTCTG
RASGEF1B:AC_000163.1:98006024-98006043:(+)	TGTGAGTCGATCTGTCGACG
RASGEF1B:AC_000163.1:98011791-98011811:(-)	TCACCGAATAGCCAGTGGCG
RASGEF1B:AC_000163.1:98005957-98005977:(-)	CTGCAGTGACCCTTACACGT
RASGEF1C:AC_000164.1:1003561-1003580:(+)	GCAGCTGGACAAGCCAGTGC
RASGEF1C:AC_000164.1:1003504-1003524:(-)	GCTCCTGAGGCTCGATGAAG
RASGEF1C:AC_000164.1:1003259-1003278:(+)	GACACTCAGCGCATCCGACA
RASGEF1C:AC_000164.1:1003463-1003483:(-)	GTGAAGATGTAGGCTTTCTG
RASGEF1C:AC_000164.1:1004787-1004806:(+)	GTTTCCGCGGGACTTCCAGG
RASGRF1:AC_000178.1:25778718-25778738:(-)	CAGGTGCAGAGCTTCCTGCG
RASGRF1:AC_000178.1:25767032-25767052:(-)	CTATGCCAAGTCCAAACTGG
RASGRF1:AC_000178.1:25778549-25778569:(-)	ACAACTTCCTGCGCCCACTG
RASGRF1:AC_000178.1:25767071-25767091:(-)	ACACACACCTCATGAGCACG
RASGRF1:AC_000178.1:25767496-25767516:(-)	CAAGCTGCTCAAGCACTACG
RASGRF2:AC_000164.1:83405121-83405140:(+)	CATAGAAAGAATGATCGTCG
RASGRF2:AC_000164.1:83391293-83391312:(+)	TAGGTTCAGAGCTTCATGAG
RASGRF2:AC_000164.1:83391453-83391472:(+)	TCCTCGTCAATGGCTTCCTG
RASGRF2:AC_000164.1:83434321-83434341:(-)	GATGCTAAGAAACCGCAAGT
RASGRF2:AC_000164.1:83404080-83404100:(-)	GAAGCGTGATGATATACCTG
RASGRP1:AC_000167.1:34229222-34229242:(-)	CAGCCTGGCAAGCACCATGG
RASGRP1:AC_000167.1:34227162-34227182:(-)	TAGAATTCAAGTCCTTCCGG
RASGRP1:AC_000167.1:34220076-34220096:(-)	TGAGTTAGTCCAGCTACAGG
RASGRP1:AC_000167.1:34229674-34229694:(-)	CCTTGGCAAAGAATTCACCA
RASGRP1:AC_000167.1:34220148-34220168:(-)	AGCCATGCCTGACTACCTGG
RASGRP2:AC_000186.1:43600641-43600660:(+)	ACACGTTCTCAATGTCGATG
RASGRP2:AC_000186.1:43599737-43599756:(+)	GAAGGAGCGATATTCCAAGT
RASGRP2:AC_000186.1:43599162-43599182:(-)	ACGCTGATGGCAGTGGTTGG
RASGRP2:AC_000186.1:43599377-43599397:(-)	CATCACACACTTCGTCCACG
RASGRP2:AC_000186.1:43597558-43597577:(+)	GTAGTTGCCATAGTTGCCGG
RASGRP3:AC_000168.1:16093356-16093375:(+)	TAGTTCTACTCATGCACCGA
RASGRP3:AC_000168.1:16103634-16103654:(-)	CAGGGACACCAGTTCACTCA
RASGRP3:AC_000168.1:16095257-16095276:(+)	TGTACCTATCGAAATGCCAG
RASGRP3:AC_000168.1:16096118-16096138:(-)	CAGTCATACGGATCAAACCG
RASGRP4:AC_000175.1:48490258-48490277:(+)	ACCGACTGGAGAAGTCTCCT
RASGRP4:AC_000175.1:48491775-48491795:(-)	GCTCTGGGCATGCTGAACGA
RASGRP4:AC_000175.1:48491287-48491307:(-)	TCAGCTGGCAGCCTGCGCCG
RASGRP4:AC_000175.1:48491065-48491085:(-)	TCAAGTACCAGGAGGCCACA
RASIP1:AC_000175.1:55816592-55816612:(-)	GCACTTCCTGTTCATGTACA
RASIP1:AC_000175.1:55822729-55822749:(-)	CCCGGGAGAGAGCAGCTGCG
RASIP1:AC_000175.1:55820910-55820930:(-)	ACAGAAGAACCGCTCCCGGG
RASIP1:AC_000175.1:55820670-55820689:(+)	TCAACTGATCGAAGTCGCCG
RASIP1:AC_000175.1:55816770-55816789:(+)	GAGAAAGGTGTCCACATACG
RASL10A:AC_000174.1:70726037-70726057:(-)	AGACTGGAGCTTGCAGGACA
RASL10A:AC_000174.1:70727181-70727201:(-)	TACGACCTGAGCATCCGCGA
RASL10A:AC_000174.1:70725560-70725579:(+)	AGGGCAGCCAGTGCGCGCCG
RASL10A:AC_000174.1:70727272-70727291:(+)	AGTCACCGAACAGGAACTGG
RASL10A:AC_000174.1:70726008-70726027:(+)	GATATCGTAGACAAGCACGA
RASL10B:AC_000176.1:14956059-14956078:(+)	CTGCAGCGTGTTGACCGGGA
RASL10B:AC_000176.1:14950957-14950976:(+)	CGTAGACCAGGATGTAGGCG
RASL10B:AC_000176.1:14956256-14956276:(-)	CATGGTCTCCACCTACCGGG
RASL10B:AC_000176.1:14950193-14950213:(-)	GTGCGCAAGACCTGGAAGTG
RASL10B:AC_000176.1:14956184-14956204:(-)	CCTGTACAACGAGTTCAGCG
RASL11A:AC_000169.1:32844773-32844792:(+)	GGAGCGCACTCCGGAGCGCG
RASL11A:AC_000169.1:32844083-32844103:(-)	GTACTCGCGGCTTGTGTACG
RASL11A:AC_000169.1:32844744-32844763:(+)	AAGTGCCCGGACATGGTGGG
RASL11A:AC_000169.1:32842882-32842902:(-)	CGTCATCGTGGGCAACAAGG
RASL11A:AC_000169.1:32844695-32844714:(+)	CTTGGGCAAGAGGTAGTCGG
RASL11B:AC_000163.1:70180315-70180335:(-)	CGCCGATGAATCGTTTGGTG
RASL11B:AC_000163.1:70179608-70179627:(+)	CGCAGCCGATTGCTGCCTGG
RASL11B:AC_000163.1:70182416-70182436:(-)	TCACCACGGCGTCTGCCCAG
RASL11B:AC_000163.1:70179644-70179664:(-)	CTACGGCGATCTTGACCAGG
RASL12:AC_000167.1:11957572-11957592:(-)	CCGTGAAGTTTCTGACCAGG
RASL12:AC_000167.1:11950431-11950450:(+)	GGTAGCGCTCACAGTTCCTG
RASL12:AC_000167.1:11950398-11950417:(+)	TGTACACCACCAGAAAGGCG
RASL12:AC_000167.1:11951228-11951248:(-)	AGAGGACACCTACAGCTCCG
RASSF10:AC_000172.1:40235924-40235943:(+)	GATGCACCTTGGCTTCGTAG
RASSF10:AC_000172.1:40236620-40236639:(+)	CTACGTCCGAACAAGTGGTG
RASSF10:AC_000172.1:40236684-40236704:(-)	CGGAGAAGAAGATATCAGTG
RASSF10:AC_000172.1:40236027-40236046:(+)	CGTCTCCATACGCTCCACCG
RASSF1:AC_000179.1:50584558-50584578:(-)	CACCAGGAATTTACGCAACA
RASSF1:AC_000179.1:50584346-50584365:(+)	CTCCTACACAGGCTTCATCA
RASSF1:AC_000179.1:50584422-50584441:(+)	TCCCTGCAGGATGCCCGGCG
RASSF1:AC_000179.1:50584513-50584532:(+)	TGCATGTGTTGTCACGCACG
RASSF1:AC_000179.1:50584841-50584860:(+)	GCTGAAGGAGAATGACTCTG
RASSF2:AC_000170.1:47502815-47502834:(+)	GCGTGTGCGCATCAACTGTG
RASSF2:AC_000170.1:47512052-47512072:(-)	GGGCTGCTGAACATCTCCTG
RASSF2:AC_000170.1:47514139-47514159:(-)	ACCTACAACTTGTACTACGA
RASSF2:AC_000170.1:47508382-47508402:(-)	GCCCAACATTCCGATCTCAG
RASSF2:AC_000170.1:47515643-47515663:(-)	CAAACTTCCCTAGTCCCGTG
RASSF3:AC_000162.1:49420911-49420930:(+)	GCCGGTGCGGAGCTTGCCCT
RASSF3:AC_000162.1:49352485-49352504:(+)	CCTCTTTGCTGAGGTAATTG
RASSF3:AC_000162.1:49420959-49420978:(+)	GGCGGTGAAGAAGAAGTCCT
RASSF3:AC_000162.1:49350154-49350174:(-)	ACTTTATAAGCGGTGTCACA
RASSF3:AC_000162.1:49420941-49420960:(+)	CCTGAAGAAGGAGGTCCTGG
RASSF4:AC_000185.1:44949598-44949617:(+)	GAATGGCAGCTGGACTGTCC
RASSF4:AC_000185.1:44947176-44947195:(+)	GGGCCGCCTCTGGATCACAC
RASSF4:AC_000185.1:44949688-44949708:(-)	GGGCTCCTCAACATTTCCTG
RASSF4:AC_000185.1:44947202-44947222:(-)	GCTGCGCACCAAGAGCGATG
RASSF4:AC_000185.1:44942786-44942805:(+)	ATAGGCAGGAGTGAACACGG
RASSF5:AC_000173.1:4213470-4213489:(+)	CAGCTACACGGGCTTCATCA
RASSF5:AC_000173.1:4213586-4213606:(-)	GGAAGTGCGCTTGTCCGTGG
RASSF5:AC_000173.1:4213543-4213563:(-)	ATGGCGTCGTAGATGGACTG
RASSF5:AC_000173.1:4214659-4214678:(+)	AAAGGAGAACGAAACTGGAG
RASSF5:AC_000173.1:4213647-4213666:(+)	CAGCAGCACCACGGTCAGCG
RASSF6:AC_000163.1:90384975-90384994:(+)	TCAGGCTCTTCGTTTGCATG
RASSF6:AC_000163.1:90395800-90395820:(-)	GCTAATTGTTGAAGGAACGT
RASSF6:AC_000163.1:90386466-90386486:(-)	TCGCATTAGTGACTTGGACA
RASSF6:AC_000163.1:90384937-90384957:(-)	AACTATGAGTGAAGCAACCC
RASSF7:AC_000186.1:51029238-51029258:(-)	GGAGCTGGAGGAGCTGAACC
RASSF7:AC_000186.1:51029891-51029910:(+)	TCGGATGGGACAGCGCTCAG
RASSF7:AC_000186.1:51030280-51030300:(-)	ATTGCACTAGCCCAAGCCAT
RASSF7:AC_000186.1:51029760-51029779:(+)	ACAGGCACTACGGGAGCCAG
RASSF7:AC_000186.1:51030012-51030031:(+)	GCACCCACAGGACATTCCTG
RASSF8:AC_000162.1:84287732-84287752:(-)	CTAGGACAAAGAACAAGAAT
RASSF8:AC_000162.1:84305244-84305264:(-)	CATGGAACTTAAAGTATGGG
RASSF8:AC_000162.1:84291085-84291105:(-)	TCTCAGTGAGCGACCCACGT
RASSF8:AC_000162.1:84291069-84291088:(+)	CGAGCCACACTGTCCGACGT
RASSF8:AC_000162.1:84305190-84305210:(-)	CGAGGTCACAACTTGCCAGG
RASSF9:AC_000162.1:15546736-15546756:(-)	GAGAATGAAAGAGCTGGATC
