## Supplementary material for "Genome-wide CRISPR knockout screen reveals membrane tethering complexes EARP and GARP important for Bovine Herpes Virus Type 1 replication": Data file 1 (part 14 of 15)

### Sheet: CRISPR_sequences_and_controls (continued)
20ALPHA-HSD:AC_000170.1:44139773-44139793:(-)	ACCCAACCTCTATAGCCAAT
RASSF9:AC_000162.1:15547065-15547084:(+)	AGCTTCAGGATTCTAGTTAG
RASSF9:AC_000162.1:15547190-15547209:(+)	AAGCAAAGCCTGGATGACAT
RASSF9:AC_000162.1:15546969-15546988:(+)	GCTTCAGCTGTCCGCCACAA
RAVER1:AC_000164.1:16079370-16079390:(-)	CGAGACGGCAGAGATGGCAG
RAVER1:AC_000164.1:16083302-16083321:(+)	CAGCGCTCCAGGCTACCGAA
RAVER1:AC_000164.1:16083266-16083286:(-)	GAGCGCACTGGTCACTCCAA
RAVER1:AC_000164.1:16086878-16086897:(+)	CCGGTGAGTAACGGACACGT
RAVER1:AC_000164.1:16083096-16083115:(+)	GCGGCAGGCGGTCAACACAG
RAVER2:AC_000160.1:81001953-81001972:(+)	ACTTCGCCCTGGTGCTCCCG
RAVER2:AC_000160.1:81005145-81005165:(-)	GAAGTTACTGGCCATTCCAA
RAVER2:AC_000160.1:81001922-81001942:(-)	ACTGATAGCAGCTCAACGTG
RAVER2:AC_000160.1:81051865-81051885:(-)	ACCCGGAGGAGGTCGCCGCG
RAX:AC_000181.1:58751271-58751290:(+)	CGGTCAGAGACACTTGCTCG
RAX:AC_000181.1:58751097-58751116:(+)	GGTACGTGGTGAAGGTCGTG
RAX:AC_000181.1:58748122-58748141:(+)	GAGCGGCTGAAGGAGAGCAG
RAX:AC_000181.1:58751706-58751726:(-)	GGGATTTACCAAGGACGACG
RAX:AC_000181.1:58751007-58751027:(-)	GGGCAAAGTCAACTTACCCG
RAX2:AC_000164.1:21433221-21433240:(+)	AGCCAAGGTGCACCTGCCCG
RAX2:AC_000164.1:21433902-21433922:(-)	CGGACTCCAGACGCTCCTGG
RAX2:AC_000164.1:21433184-21433204:(-)	GTAAACGTCCGGGTAATGGG
RAX2:AC_000164.1:21433131-21433151:(-)	GGTACGTGGTAAAGGTTGTG
RB1:AC_000169.1:18196739-18196759:(-)	CGGAGCCGCTGTCCTGCTCG
RB1:AC_000169.1:18244806-18244825:(+)	TTCAGGCTGATCCTACAGAC
RB1:AC_000169.1:18248273-18248292:(+)	TTCAGCAAGTGATCAACCAT
RB1:AC_000169.1:18239610-18239629:(+)	TCACCTCGAACACCAAGGCG
RB1CC1:AC_000171.1:23168316-23168335:(+)	ATAAAGGGTCGAATGATCCG
RB1CC1:AC_000171.1:23162432-23162452:(-)	ACTAGCGGAAAGTCCTGAGT
RB1CC1:AC_000171.1:23164889-23164908:(+)	ACTAAAGCACCGGCCCACTG
RB1CC1:AC_000171.1:23165033-23165052:(+)	ACAGCTAAGCAGTACATCTG
RB1CC1:AC_000171.1:23165091-23165110:(+)	CTAAGAGCTCGATAACCAGG
RBAK:AC_000182.1:39087561-39087580:(+)	ACCCAATGTGATCATCAAGT
RBAK:AC_000182.1:39088469-39088488:(+)	AAGGAACCCTCACCGTGCAT
RBAK:AC_000182.1:39088484-39088504:(-)	TAAATGTGATCTCCGATGCA
RBAK:AC_000182.1:39088233-39088252:(+)	GCATAAGAGCACTTATATGG
RBBP4:AC_000159.1:121806065-121806084:(+)	AACATCACTGGATGGAGTCT
RBBP4:AC_000159.1:121816665-121816685:(-)	AGTGGCTTCCAGATGTAACC
RBBP4:AC_000159.1:121806082-121806101:(+)	TCTTGGTTGCAATGATGCAA
RBBP4:AC_000159.1:121805646-121805666:(-)	AACCCAGACTTGCGTCTCCG
RBBP5:AC_000173.1:2709880-2709900:(-)	CGATGACTCCGATTTGAACG
RBBP5:AC_000173.1:2718514-2718534:(-)	CTTTGGGCAGAATTATCCAG
RBBP5:AC_000173.1:2711281-2711301:(-)	TGATAACATAGTGTCACAGT
RBBP5:AC_000173.1:2707422-2707442:(-)	GGTAGAGAAATCTTAACCTG
RBBP6:AC_000182.1:22473575-22473595:(-)	AATGGCCAGGTTTACCACAA
RBBP6:AC_000182.1:22484946-22484966:(-)	TAATGACTGTCCAAGCAAAG
RBBP6:AC_000182.1:22488288-22488308:(-)	GGAACAGTATACCCAGCAGG
RBBP6:AC_000182.1:22489762-22489781:(+)	AATCAAGATCTGGTTCAACG
RBBP6:AC_000182.1:22489814-22489834:(-)	AATAGGAACGAGAATGTGAG
RBBP7:AC_000187.1:133867821-133867840:(+)	TTATGACCCATGCTCTTCAG
RBBP7:AC_000187.1:133928477-133928497:(-)	CAGGATTACACTCTCCACTT
RBBP7:AC_000187.1:133872653-133872672:(+)	TGATGAGCAGAATCATCTCG
RBBP7:AC_000187.1:133927357-133927377:(-)	GCAATGATGTGAGGATTCTG
RBBP8:AC_000181.1:33912638-33912657:(+)	TTTGCTCTATATATCGGACG
RBBP8:AC_000181.1:33912616-33912636:(-)	CATGCTAAACTGGAGCACTC
RBBP8:AC_000181.1:33905791-33905810:(+)	CAGGAGCAGAAGTATTGCTG
RBBP8:AC_000181.1:33907339-33907358:(+)	TGGTAGAGCTCATCACCAAG
RBBP8NL:AC_000170.1:55339536-55339555:(+)	GGTGTACGGGACATCGCCAA
RBBP8NL:AC_000170.1:55340662-55340682:(-)	GGGTTAGATGCCGGTTCAGG
RBBP8NL:AC_000170.1:55339357-55339376:(+)	GAAACCACTGGGAGGCCACG
RBBP8NL:AC_000170.1:55339897-55339916:(+)	GCTGCATGGGACAATCGCCG
RBBP9:AC_000170.1:38863319-38863339:(-)	GGCGAGGATGTGGCCACCCA
RBBP9:AC_000170.1:38861095-38861114:(+)	GGGCAGCCAGATGCTCTCTC
RBBP9:AC_000170.1:38863350-38863370:(-)	ATGCAAGGCAGTGATCATCC
RBBP9:AC_000170.1:38863303-38863322:(+)	CCAGCCGTACCACCCGTGGG
RBBP9:AC_000170.1:38859141-38859160:(+)	ACACGATAGCATACACCCGG
RBCK1:AC_000170.1:61155838-61155858:(-)	TCACTATCTGGCTCACGGTG
RBCK1:AC_000170.1:61153771-61153791:(-)	CGCCTCTTACCAGCCAGACG
RBCK1:AC_000170.1:61155822-61155842:(-)	GGTGCGGCCTGACATGACGG
RBCK1:AC_000170.1:61155531-61155550:(+)	CAGCTCCTGAGGGTTGAGCG
RBFA:AC_000181.1:736618-736637:(+)	GTGCGTTCTGAGCTTCGGAG
RBFA:AC_000181.1:737299-737319:(-)	TCCTGACGAAGAGCACCTCT
RBFA:AC_000181.1:733843-733863:(-)	TGATGTCGCAGCAGACCCTG
RBFA:AC_000181.1:733811-733830:(+)	TCCTGAACAAACACTATGGG
RBFOX1:AC_000182.1:6482517-6482537:(-)	GGCCAGTGTACTCCGGTGCG
RBFOX1:AC_000182.1:6482543-6482563:(-)	TAACGTGTGCTCCGGGACGG
RBFOX1:AC_000182.1:6621856-6621876:(-)	GGAAGGTGTTGTACACGGTG
RBFOX1:AC_000182.1:6545995-6546015:(-)	TTACACCAAACATTTGTCGG
RBFOX1:AC_000182.1:6482586-6482605:(+)	GCACTCGGAGCAGAGCGCCG
RBFOX2:AC_000162.1:74318876-74318896:(-)	CACACAGAACGGATCTCTGA
RBFOX2:AC_000162.1:74318989-74319008:(+)	TGTGGCACTCCATACTCTGT
RBFOX2:AC_000162.1:74318921-74318941:(-)	CGGAAGCACGCAAGCCCACG
RBFOX2:AC_000162.1:74318971-74318990:(+)	CCGGCATAGTCCTGAGTGTG
RBFOX2:AC_000162.1:74274307-74274327:(-)	TTCCAAGCAGATGTGTCCCT
RBFOX3:AC_000176.1:53936662-53936682:(-)	TTGGAGACATGTAGCCGCTT
RBFOX3:AC_000176.1:53930155-53930175:(-)	TGTCACTGCTTGGCTGCTCC
RBFOX3:AC_000176.1:53930077-53930097:(-)	GGCCCGAGTAGTCCGGCGTG
RBFOX3:AC_000176.1:53936706-53936725:(+)	CGACCTGCGGCAAATGTTCG
RBFOX3:AC_000176.1:53945366-53945385:(+)	AGGCTGGAAGCTAAATCCGG
RBKS:AC_000168.1:71870510-71870529:(+)	CAGACTAAAGATGCTGCGAC
RBKS:AC_000168.1:71874047-71874066:(+)	AGAATAGCCCACAGCAATGG
RBKS:AC_000168.1:71873994-71874014:(-)	TAGCTGGCAGATCATCACTT
RBKS:AC_000168.1:71881312-71881332:(-)	GCAGCAGAACACATCCGAGA
RBL1:AC_000170.1:66718949-66718969:(-)	GGACTTCTGGTAGAAGCCAA
RBL1:AC_000170.1:66715359-66715378:(+)	ATATCGCCGTCCTGTCAGTG
RBL1:AC_000170.1:66710503-66710523:(-)	GAACAGCCAGGATCTCACAT
RBL1:AC_000170.1:66704351-66704370:(+)	ATTACCACCTCAATAACCTG
RBL2:AC_000175.1:21897155-21897174:(+)	CCTGCAGCAGCACTTCGACA
RBL2:AC_000175.1:21906506-21906526:(-)	AGCACGCCAAGAGTGATCTG
RBL2:AC_000175.1:21908501-21908520:(+)	GAAGTTCGTGCTGATTCTGG
RBL2:AC_000175.1:21902125-21902145:(-)	TAGAAACTGGAGTCACACAA
RBL2:AC_000175.1:21912258-21912278:(-)	GCTGTACCTATCATACAGCG
RBM10:AC_000187.1:90808596-90808615:(+)	CCATGGCATCCAAGCGCGGG
RBM10:AC_000187.1:90804912-90804931:(+)	TCGTTCACAGGATGACAGTG
RBM10:AC_000187.1:90810331-90810351:(-)	CAAGTGACTAAACTCGACGA
RBM10:AC_000187.1:90814550-90814570:(-)	TGATCCAACCTCGCTCCCAG
RBM10:AC_000187.1:90815176-90815195:(+)	AAGCAGACCCAACTGAACCG
RBM11:AC_000158.1:22469543-22469563:(-)	CTGCTTTAAACACCCAGAAT
RBM11:AC_000158.1:22460038-22460058:(-)	CTCAAGAAATGAAGAAGCCA
RBM11:AC_000158.1:22468066-22468086:(-)	AGATAAATTCACACAGCTAC
RBM11:AC_000158.1:22469515-22469535:(-)	TATGCCATAGCTTTGCTGAA
RBM12:AC_000170.1:65533985-65534005:(-)	GCTGATGATTCAACGCTATG
RBM12:AC_000170.1:65534917-65534937:(-)	CTTGGTATGATGCGCACAGG
RBM12:AC_000170.1:65534804-65534824:(-)	TGCCAACCTAGATATACCAC
RBM12:AC_000170.1:65534177-65534196:(+)	CACTGACATACAGATCATCA
RBM12B:AC_000171.1:72876274-72876293:(+)	GTTGCTAAGGCTCATATCTG
RBM12B:AC_000171.1:72875027-72875046:(+)	CGTGCCGTAAGTCGTTCAGG
RBM12B:AC_000171.1:72876243-72876262:(+)	TAAACCGACGGAGATTCTTG
RBM12B:AC_000171.1:72875324-72875343:(+)	AATCCTTACTTGTTTCTACG
RBM14:AC_000186.1:45299907-45299926:(+)	ACGCGTCATCGAGTGTGACG
RBM14:AC_000186.1:45305819-45305839:(-)	AGCCTGCTGGTAGTCGAAGG
RBM14:AC_000186.1:45305942-45305962:(-)	CGTCAGAGGAGCCACATACG
RBM14:AC_000186.1:45306170-45306190:(-)	TCCACCGTATGGGCCAAGCG
RBM14:AC_000186.1:45305679-45305698:(+)	GAAGGGCAAGCGCATCAACG
RBM15:AC_000160.1:33202979-33202999:(-)	TAGCCTTTGTGAACTTCCGG
RBM15:AC_000160.1:33202546-33202566:(-)	AGTAGATGAGATCTCACCCG
RBM15:AC_000160.1:33203446-33203466:(-)	TGAGGATTCGACTTCCCGCG
RBM15:AC_000160.1:33202441-33202461:(-)	CCGTTTCGGAGTCATCACAG
RBM15B:AC_000179.1:49943140-49943159:(+)	CGCATCTAGAGCAAAGGCTG
RBM15B:AC_000179.1:49943077-49943096:(+)	GTATAGCCCGTAGTAGTCCA
RBM15B:AC_000179.1:49943669-49943688:(+)	GGCGGTAGTGGAGATGCGCG
RBM15B:AC_000179.1:49943357-49943377:(-)	GAGCCCGTGTACCTACGAGG
RBM17:AC_000170.1:17499567-17499586:(+)	CCTCGCTTTAGGTCGATTAC
RBM17:AC_000170.1:17493273-17493292:(+)	TTGGCGAGGAAGGAGTTGCC
RBM17:AC_000170.1:17496999-17497018:(+)	CCGCTGGGAACAGGGTCCTG
RBM17:AC_000170.1:17493384-17493403:(+)	TCTTCATAAGGGAAGTCTCG
RBM18:AC_000168.1:93107666-93107685:(+)	CTTGCCGTTCAGACACTGGA
RBM18:AC_000168.1:93107639-93107658:(+)	CACCACCAGCTTCTTAGACA
RBM18:AC_000168.1:93105726-93105745:(+)	ACGGCTCAAGACTAATTGGA
RBM18:AC_000168.1:93110764-93110784:(-)	GCTGCTGCAGAAGTTTGGCA
RBM18:AC_000168.1:93110688-93110707:(+)	TTGACGAAACAGTACCCTCG
RBM19:AC_000174.1:62890359-62890378:(+)	TGAACTTTGACTCCGACTCA
RBM19:AC_000174.1:62898570-62898590:(-)	CGGGAACATGAAGGTGACGA
RBM19:AC_000174.1:62897768-62897787:(+)	CCCAGGTGGACGCTACATCG
RBM19:AC_000174.1:62891623-62891643:(-)	GGACTTCAGGTAGTCCATGT
RBM20:AC_000183.1:31629837-31629857:(-)	GTGTTCCCTCTGCAGGACCG
RBM20:AC_000183.1:31625725-31625745:(-)	TCGCAGATGCTACAGACGTG
RBM20:AC_000183.1:31642985-31643005:(-)	GGTTGCAGATGTGGACCACG
RBM20:AC_000183.1:31643026-31643045:(+)	AGAATGACGTCATCAACCTG
RBM20:AC_000183.1:31630701-31630720:(+)	AAACCTTGGAACGTCATACG
RBM22:AC_000164.1:64061855-64061875:(-)	CGCGGCCAGTTGGCATGTTG
RBM22:AC_000164.1:64061813-64061833:(-)	ACATGCTGCTCAAACTGGCC
RBM22:AC_000164.1:64061723-64061743:(-)	GAGGAGAGGAGTGTCCATAC
RBM22:AC_000164.1:64061760-64061779:(+)	ACCCAGAAGGAGCAAATGTG
RBM22:AC_000164.1:64060394-64060413:(+)	CAGACCACCAACATACAGTG
RBM23:AC_000167.1:21766019-21766038:(+)	CAATGGGAATGGCACGAGTG
RBM23:AC_000167.1:21765957-21765976:(+)	AGCATTGACACCCGTAGCTG
RBM23:AC_000167.1:21767331-21767350:(+)	CGTTGACAACCTGAGTCCGG
RBM23:AC_000167.1:21766709-21766728:(+)	GAGACCGGGATCGTCACAGG
RBM24:AC_000180.1:39846060-39846080:(-)	CTTCGGCGAGATCGAGGAGG
RBM24:AC_000180.1:39846043-39846063:(-)	AGGCGGTGGTCATCACCGAC
RBM24:AC_000180.1:39844742-39844761:(+)	CAAGTATGCCAGGTTCACGT
RBM24:AC_000180.1:39846148-39846167:(+)	GTACGTCGTGTCCTTCTGGG
RBM24:AC_000180.1:39836329-39836348:(+)	CGTGTAGTCGATGTAAGGTG
RBM25:AC_000167.1:84966047-84966067:(-)	CATGCAATAACCTGAGTGCA
RBM25:AC_000167.1:84975242-84975261:(+)	GATCTTCCGCCGATTTCCCG
RBM25:AC_000167.1:84979349-84979368:(+)	ACGGAGCTCAGATCGGAACA
RBM25:AC_000167.1:84956446-84956466:(-)	CATCGGTACAGGAATCATTG
RBM26:AC_000169.1:54819580-54819599:(+)	TATCGGGAGCTTGACTGAGG
RBM26:AC_000169.1:54814433-54814453:(-)	CTTGATAGGGCTCACATCAG
RBM26:AC_000169.1:54818735-54818755:(-)	GTCGAAGTTGGAGTAAAGAG
RBM26:AC_000169.1:54814967-54814986:(+)	GAGCTGGTTGCAGAGTTTGG
RBM26:AC_000169.1:54814411-54814431:(-)	GATATGGATTTGCCGCCCAG
RBM27:AC_000164.1:59433160-59433180:(-)	GTTCTGACACTGTATAAAGG
RBM27:AC_000164.1:59426051-59426070:(+)	GAAGTCGGAGTCGAAGCCGG
RBM27:AC_000164.1:59440415-59440435:(-)	GATCCCATGAGGTTTCGAGG
RBM27:AC_000164.1:59428875-59428895:(-)	GGAGGCATTAACATTCCAGG
RBM27:AC_000164.1:59440437-59440457:(-)	TGAGGTATGGTACCCAATGG
RBM28:AC_000161.1:93344467-93344487:(-)	GGCTCGCAGCGAACAACTGG
RBM28:AC_000161.1:93337587-93337607:(-)	TGATGACGACAGCGACCTGG
RBM28:AC_000161.1:93344447-93344467:(-)	AGGAGCTATTCAGTCAGGTG
RBM28:AC_000161.1:93330699-93330718:(+)	TGTCTGGATGCAAGACGATG
RBM3:AC_000187.1:91769804-91769824:(-)	ACTTGCCAGCGTGGTCTACA
RBM3:AC_000187.1:91769091-91769111:(-)	GGCATGCTCCGGATTGGTGA
RBM3:AC_000187.1:91768704-91768723:(+)	TGAAGAAGGGAAGCTCTTCG
RBM3:AC_000187.1:91768733-91768752:(+)	TCAACTTCAACACTGATGAG
RBM33:AC_000161.1:118189571-118189591:(-)	ACCTTGAACGGGCGTCACCA
RBM33:AC_000161.1:118150075-118150094:(+)	CGGGTGCGGAGCGGTCCTGG
RBM33:AC_000161.1:118162164-118162183:(+)	ATCCGAGTATGAGCAAGGAG
RBM33:AC_000161.1:118162284-118162303:(+)	AGACCACATTGAGTACGTGG
RBM34:AC_000185.1:7965908-7965928:(-)	CTGGAAGGAGACTATGAGGT
RBM34:AC_000185.1:7965881-7965901:(-)	GTCGCCAATAGTTTATTCCG
RBM34:AC_000185.1:7960695-7960715:(-)	AAGAAATTCACCAGAAACAA
RBM34:AC_000185.1:7965798-7965817:(+)	CGTACACGGGTTGAAGCTGA
RBM34:AC_000185.1:7965944-7965964:(-)	TCTAGACAGAACCCGGACGA
RBM38:AC_000170.1:59294775-59294794:(+)	CTTGTGGGTAGATGTAGTGG
RBM38:AC_000170.1:59307037-59307056:(+)	AGTCCGCTGGATCAAAGTAG
RBM38:AC_000170.1:59294757-59294777:(-)	AGCCATCGTCCAGCCCAGCG
RBM38:AC_000170.1:59294708-59294727:(+)	TCGATGTAAGGCGAGGACAG
RBM39:AC_000170.1:65580291-65580311:(-)	CAATAGGATTAACTGGTCAG
RBM39:AC_000170.1:65578086-65578106:(-)	AGGGAAGTGCGGGACCTATG
RBM39:AC_000170.1:65585627-65585646:(+)	CATACTAAGGACTTCTGTAG
RBM39:AC_000170.1:65580809-65580829:(-)	TATTGATAATCTCACTCCTG
RBM4:AC_000186.1:45316828-45316848:(-)	CGTGCAGCTTGTAGTGGTGC
RBM4:AC_000186.1:45316789-45316808:(+)	AGAGGACAAGACGGCGGCCG
RBM4:AC_000186.1:45316661-45316680:(+)	GAGATGGTGAAGCTGTTCAT
RBM4:AC_000186.1:45316720-45316740:(-)	CATACTGCTCGAAGAGAGAG
RBM41:AC_000187.1:60602599-60602618:(+)	CAAAGAGCAAACAGCTGACC
RBM41:AC_000187.1:60602660-60602679:(+)	TGATCGTCACTCTTTCCTCA
RBM41:AC_000187.1:60602678-60602698:(-)	CTTGGTAATAAAGAGCCTTG
RBM41:AC_000187.1:60601229-60601249:(-)	TATCCAGTTGATGTTGAAGG
RBM41:AC_000187.1:60638737-60638756:(+)	ACTGGTCTCAGCTACATCAG
RBM42:AC_000175.1:46545183-46545203:(-)	GGCGGATCACAGGAGCTGCT
RBM42:AC_000175.1:46545215-46545234:(+)	CCAACACATACCAGCAGGTA
RBM42:AC_000175.1:46546766-46546785:(+)	TGTTCCTGCGGCGAGCAGGT
RBM42:AC_000175.1:46548546-46548566:(-)	ATTGGTGGCAGCATCATAGG
RBM43:AC_000159.1:44968811-44968831:(-)	AAAGTGAATCTTCACTAATG
RBM43:AC_000159.1:44970004-44970023:(+)	GAAACACTCTCTAGCAGGCA
RBM43:AC_000159.1:44970957-44970977:(-)	AAAGGACTGAAGCATAACGT
RBM43:AC_000159.1:44970975-44970995:(-)	ATTCTTCCGTTGGCTTCCAA
RBM43:AC_000159.1:44968870-44968889:(+)	ACGTATCCAACAAGAACTAA
RBM44:AC_000160.1:117883164-117883183:(+)	GGGCTTGTTTCACAGCAAGC
RBM44:AC_000160.1:117882643-117882662:(+)	GAGTAGTCATCTTGAACACA
RBM44:AC_000160.1:117882794-117882813:(+)	TTACAGCACCTTGATAATCC
RBM44:AC_000160.1:117882977-117882996:(+)	CTACCAAGGTCTGCAATCAG
RBM45:AC_000159.1:18767844-18767864:(-)	AGACTTTAGGACATGAACCT
RBM45:AC_000159.1:18776015-18776034:(+)	GCTGCGGGCAAACTTGACGA
RBM45:AC_000159.1:18776182-18776201:(+)	CCAGGTTGTCCACGCCCGGG
RBM45:AC_000159.1:18776056-18776076:(-)	GGTGCGCGACAAGCACACCA
RBM45:AC_000159.1:18767015-18767035:(-)	TTTGACAAGAATGACAACAG
RBM46:AC_000174.1:2567571-2567591:(-)	GGATGCAGCAAAGTACGGAC
RBM46:AC_000174.1:2565581-2565600:(+)	GTCAGCCCAATCCACCTGAA
RBM46:AC_000174.1:2565612-2565632:(-)	ACAGGAACCTTCCAACTGTG
RBM46:AC_000174.1:2566506-2566525:(+)	TCATCTTCATACATATCACG
RBM47:AC_000163.1:61045020-61045039:(+)	GATATCGGCTATATATACCA
RBM47:AC_000163.1:61046357-61046377:(-)	CCGTGAAGATCCTCTACGTG
RBM47:AC_000163.1:61046602-61046622:(-)	GAAGCGCGAGGAGATCCTGG
RBM47:AC_000163.1:61046332-61046352:(-)	CCTCATGATCGAGACCACCG
RBM47:AC_000163.1:61046548-61046568:(-)	CGTGATCGTCTACGCCAGCG
RBM48:AC_000161.1:9727628-9727647:(+)	GCCTTCCATTCAAAGACATC
RBM48:AC_000161.1:9724598-9724617:(+)	TTCTCAATTTACAAAGCGCA
RBM48:AC_000161.1:9726137-9726156:(+)	GATGAGCAGAGTTTCTTTGG
RBM48:AC_000161.1:9724464-9724483:(+)	AATACAAGGAGTTCCTGCAG
RBM48:AC_000161.1:9727665-9727685:(-)	CCCAGTAGAAGTGTTCAGAG
RBM4B:AC_000186.1:45346807-45346827:(-)	AGGATGGTGAAGCTGTTCAT
RBM4B:AC_000186.1:45346749-45346769:(-)	GCTCACTCTTCGAGCAGTAT
RBM5:AC_000179.1:50801294-50801313:(+)	CAAACTTGTCTGCTCCACAT
RBM5:AC_000179.1:50804797-50804816:(+)	ACTCCACGAAGGCGAAACCA
RBM5:AC_000179.1:50810067-50810087:(-)	AGATCTAGTGATGATCGGAG
RBM5:AC_000179.1:50810026-50810046:(-)	CCGAGACTATGACAGTCCAG
RBM5:AC_000179.1:50799980-50800000:(-)	AAACATAGCTCCACACACTG
RBM6:AC_000179.1:50827843-50827863:(-)	CTATCGTTCCACTCCACCTG
RBM6:AC_000179.1:50827735-50827754:(+)	GGTCAATAAAGCCATAGGTG
RBM6:AC_000179.1:50822425-50822445:(-)	AGGAGACAGTGACTATGAGG
RBM6:AC_000179.1:50827827-50827846:(+)	ACTTCCACTATCACCTCAGG
RBM6:AC_000179.1:50826892-50826911:(+)	ACTACTCGAAGAGCTTCCTG
RBM7:AC_000172.1:25257220-25257240:(-)	TTCACAAAGGCAAACTGCTT
RBM7:AC_000172.1:25257310-25257330:(-)	GCTCTAAACTGAATCTTGAT
RBM7:AC_000172.1:25257265-25257285:(-)	TTAAGCAGATTCATGGCGTA
RBM7:AC_000172.1:25262065-25262085:(-)	AATCCTGACTGATCCAGATG
RBM7:AC_000172.1:25258004-25258023:(+)	AAGTAGCCATGCCTCACAGG
RBM8A:AC_000160.1:21553485-21553504:(+)	CGAGGATTTCGCCATGGATG
RBM8A:AC_000160.1:21553818-21553837:(+)	GCGAAGAAACGGAAGGGCCG
RBM8A:AC_000160.1:21554009-21554028:(+)	TATGACAGCGTGGAGCAGGA
RBM8A:AC_000160.1:21553455-21553474:(+)	GGACGTACTTGATCTTCATG
RBMS1:AC_000159.1:36083523-36083542:(+)	CAACACCACAGACCAGGACC
RBMS1:AC_000159.1:36164589-36164609:(-)	TTACACAATAACGGTTCTGT
RBMS1:AC_000159.1:36153531-36153550:(+)	AAATTCATTAAGACACCACC
RBMS1:AC_000159.1:36151527-36151546:(+)	AGGATACTACGCGATTCCAG
RBMS2:AC_000162.1:57188382-57188402:(-)	GCAGCCAAGCACTACTGACC
RBMS2:AC_000162.1:57188355-57188374:(+)	ACGACTGACACAACTTCACT
RBMS2:AC_000162.1:57181313-57181332:(+)	TTGAGATGTACAAATTCGTG
RBMS2:AC_000162.1:57188408-57188428:(-)	AAGACCAACCTCTACATCCG
RBMS2:AC_000162.1:57182794-57182814:(-)	GTTACAGCACTGAAGGCCAG
RBMS3:AC_000179.1:4065262-4065282:(-)	GAGGCCTCGAATGTACAGGT
RBMS3:AC_000179.1:3899338-3899357:(+)	CCCTCATTACCTCCAAACCA
RBMS3:AC_000179.1:4242337-4242356:(+)	CAGGCACAGATGGCCAAGGT
RBMS3:AC_000179.1:3899321-3899341:(-)	GGGTAGTAGTAAGTGTACTG
RBMX:AC_000187.1:20459319-20459339:(-)	CGTGGAAGAGATAGTTATGG
RBMX:AC_000187.1:20461283-20461303:(-)	CCAGGAAAGCTCTTTATCGG
RBMX:AC_000187.1:20460396-20460416:(-)	TCATTTGAAAGTGGTAGACG
RBMX:AC_000187.1:20459646-20459666:(-)	GGACCAGTTCGAAGCAGCAG
RBMX2:AC_000187.1:14270572-14270591:(+)	GGGTGGCGGAGAAGGTGTCT
RBMX2:AC_000187.1:14280071-14280090:(+)	TGTTAACATTAATCTGGTAC
RBMX2:AC_000187.1:14270540-14270559:(+)	TAATGAGCTGAATGAGCGTG
RBMX2:AC_000187.1:14270551-14270570:(+)	ATGAGCGTGAGGTCGAACTG
RBMX2:AC_000187.1:14282651-14282671:(-)	GCAGGTCATCCTGACCTCAG
RBMXL2:AC_000172.1:46288354-46288373:(+)	GCCGTTCATGTCTCTCACGG
RBMXL2:AC_000172.1:46288326-46288346:(-)	GGATGGTAAGGCCATCAAGG
RBMXL2:AC_000172.1:46287997-46288016:(+)	ATAGCCGTCTCGACCTCGCG
RBMXL2:AC_000172.1:46288494-46288514:(-)	AACTGACGAGAAATCCCTCG
RBP1:AC_000158.1:130589021-130589040:(+)	GAGGAGTACCTGCGCGCGCT
RBP1:AC_000158.1:130589666-130589685:(+)	GGAGTTTGAGGAGGATCTAA
RBP1:AC_000158.1:130588968-130588987:(+)	AAATGCCGGTCGACTTTACC
RBP1:AC_000158.1:130589002-130589021:(+)	GCTGGCCAACGAGAATTTCG
RBP1:AC_000158.1:130613102-130613121:(+)	AAGCTCGAGTGTGTACAGAA
RBP2:AC_000158.1:130685277-130685296:(+)	TGAAGGCTACATGAAGGCCC
RBP2:AC_000158.1:130699829-130699848:(+)	CACATTCCGTAACTATAATG
RBP2:AC_000158.1:130699779-130699798:(+)	ACGAAGATCATTGAGCAAGA
RBP2:AC_000158.1:130699750-130699770:(-)	ATGGAGGGCGATCTTGCGGG
RBP2:AC_000158.1:130708279-130708298:(+)	CCTTGTGTGCGTGCAGAAGG
RBP3:AC_000185.1:42602117-42602137:(-)	CTCACCTTCATCGACAACCA
RBP3:AC_000185.1:42602214-42602234:(-)	GCTGGTGGGCGAGATCACCG
RBP3:AC_000185.1:42603792-42603811:(+)	GGAAGCAGTAGTTATCCAAG
RBP3:AC_000185.1:42602815-42602834:(+)	ATCGTCCTCGGAGACCACCG
RBP4:AC_000183.1:14946197-14946216:(+)	CTTGCAGAAACAGGCCCTCG
RBP4:AC_000183.1:14946238-14946257:(+)	TACCAGGTGCCGGCGAACTG
RBP4:AC_000183.1:14946358-14946378:(-)	AGTCAAGGAGAACTTCGACA
RBP4:AC_000183.1:14946173-14946193:(-)	CATCGTCGCCGAGTTCTCCG
RBP4:AC_000183.1:14945871-14945891:(-)	AAGTTCAAGATGAAGTACTG
RBP5:AC_000162.1:103613102-103613121:(+)	TGTCTCGCAGAAGAACTTGG
RBP5:AC_000162.1:103613537-103613557:(-)	GTAGTTCCGGAAGGTGCTGA
RBP5:AC_000162.1:103613084-103613104:(-)	CAAAGCGGTAGTAGCCGGTG
RBP5:AC_000162.1:103613489-103613508:(+)	CGGACAAGGAGATTGACCAG
RBP5:AC_000162.1:103616794-103616813:(+)	AAAGGAGAGGTCCCTAACCG
RBP7:AC_000173.1:44433359-44433378:(+)	TCCTGAAGGTGCTGTTCGTG
RBP7:AC_000173.1:44447679-44447699:(-)	GCCATGCCTTCCAACTTCAG
RBP7:AC_000173.1:44432794-44432814:(-)	ACTCACCTGTGTGCAGAAGG
RBP7:AC_000173.1:44447633-44447653:(-)	ACAACGTCGAGGGCTACATG
RBP7:AC_000173.1:44433429-44433448:(+)	CATCTTGGCTATCTTACGAG
RBPJ:AC_000163.1:47421713-47421732:(+)	TGGCATGGCACTCCCAAGAT
RBPJ:AC_000163.1:47421332-47421351:(+)	CTGCATTGCCTCAGGAACAA
RBPJ:AC_000163.1:47413185-47413204:(+)	ATGCAGCAACTGAACTTGGA
RBPJ:AC_000163.1:47413065-47413085:(-)	CTGCCCATAAGATATACACA
RBPJL:AC_000170.1:74372191-74372211:(-)	AGGTGAGTCAAAGGGCCCGG
RBPJL:AC_000170.1:74375804-74375823:(+)	ACATCTCGGACGCAGACAAG
RBPJL:AC_000170.1:74375391-74375411:(-)	CCCATGTAACCGCAGACCAG
RBPJL:AC_000170.1:74377841-74377861:(-)	CTCCACGGAGAGGTAGCGCG
RBPJL:AC_000170.1:74375135-74375155:(-)	GGACCTGCGAGGTAGACACA
RBPMS:AC_000184.1:25724560-25724580:(-)	ACTTACATTCAAAGCATTCT
RBPMS:AC_000184.1:25760364-25760384:(-)	ACTCTAGTCGTAGTGTTTGC
RBPMS:AC_000184.1:25723248-25723267:(+)	AGCTCACATCTAAGCAGGTA
RBPMS:AC_000184.1:25719378-25719397:(+)	GTCCGGACTCTCTTTGTCAG
RBPMS2:AC_000167.1:45381937-45381957:(-)	TCTCTGGGTTTAATATCCAC
RBPMS2:AC_000167.1:45382571-45382590:(+)	GATCAAGCTCACGTCAAGAC
RBPMS2:AC_000167.1:45381918-45381937:(+)	GTTCGTCAGTGGGCTCCCTG
RBPMS2:AC_000167.1:45384376-45384396:(-)	GTGAGCTCTGTAGTGTACAG
RBPMS2:AC_000167.1:45381872-45381891:(+)	AAGCCTGGTCCTCACCACCA
RBSN:AC_000179.1:57847472-57847492:(-)	GTCGTTGACCCAAGGCACCA
RBSN:AC_000179.1:57852769-57852788:(+)	ACATGCCGGTGACCTTCGAG
RBSN:AC_000179.1:57854135-57854155:(-)	CTTTACCTGCACAAACAGTG
RBSN:AC_000179.1:57849112-57849131:(+)	CGACATCGTGAGGCTCTACG
RBSN:AC_000179.1:57838959-57838978:(+)	TTATGAGGAAGAGCACTCCG
RBX1:AC_000162.1:112687011-112687030:(+)	CATCTGCAGGAACCACATTA
RBX1:AC_000162.1:112687026-112687046:(-)	ACTTACAAAGATCCATAATG
RBX1:AC_000162.1:112691826-112691846:(-)	AGAAGTAGCGGACGCCTGGT
RBX1:AC_000162.1:112694849-112694869:(-)	TGAGCCAGCGAGAGATGCAG
RC3H1:AC_000173.1:56773628-56773648:(-)	TTACCTCTAGCACTGCTGAG
RC3H1:AC_000173.1:56776368-56776387:(+)	TACGAATTGCACCAGACCAG
RC3H1:AC_000173.1:56775094-56775114:(-)	TTAGAGGCTTGAGGAAACCG
RC3H1:AC_000173.1:56771135-56771155:(-)	GAGAGGAAATCCGTCCACTG
RC3H1:AC_000173.1:56780651-56780670:(+)	AACTAACAATTGCTCTCCAG
RC3H2:AC_000168.1:94052465-94052484:(+)	AGGTTGGCAGACAACTGCTG
RC3H2:AC_000168.1:94035358-94035378:(-)	CGAGATTTGCGACAGCAAGG
RC3H2:AC_000168.1:94037615-94037634:(+)	TGCGTAAAGCCTCATAACTG
RC3H2:AC_000168.1:94026411-94026431:(-)	TAGGAAGTACTGAAACAACG
RCAN1:AC_000158.1:355159-355179:(-)	TGGCATCTGCTGCAGATAAG
RCAN1:AC_000158.1:357798-357817:(+)	ACACATAGGCAGCTCGCACC
RCAN1:AC_000158.1:357824-357844:(-)	CTGTTTGTCTGGATTCGGAG
RCAN1:AC_000158.1:357871-357891:(-)	ACTTGTTTCCAGCCGACCGG
RCAN1:AC_000158.1:361175-361195:(-)	GACATGGACCACCACGCTGG
RCAN2:AC_000180.1:19457782-19457801:(+)	AGTTTGTCTCCGTCTGTCTC
RCAN2:AC_000180.1:19458942-19458961:(+)	GTCTGAAACTCTTAAACAGC
RCAN2:AC_000180.1:19458969-19458988:(+)	TCACACAGTCATCGTAAGTC
RCAN2:AC_000180.1:19458869-19458889:(-)	CTTCATGAAACCCAGTTCAG
RCAN2:AC_000180.1:19437765-19437784:(+)	CACGTGCACGACGACACTGG
RCAN3:AC_000159.1:129008096-129008116:(-)	TGAGGGACACTATGAATTCG
RCAN3:AC_000159.1:129008053-129008073:(-)	TTGCAGCACTGACCACGAAG
RCAN3:AC_000159.1:128989066-128989086:(-)	GCTGAAGCTGTATTTCGCAC
RCAN3:AC_000159.1:128989091-128989111:(-)	ACGAGACAGACTTCAACGGA
RCAN3:AC_000159.1:128986422-128986442:(-)	GAGAAATATGAACTTCACGC
RCBTB1:AC_000169.1:19218515-19218534:(+)	AAACAGTTTGTCACTTTCCG
RCBTB1:AC_000169.1:19230922-19230942:(-)	CATGTTCTTCTCAGCACCGA
RCBTB1:AC_000169.1:19222070-19222090:(-)	CAAGTGGTTGAAGTAGCTTG
RCBTB1:AC_000169.1:19231593-19231613:(-)	GTACGTCACTGACAGCGATG
RCBTB2:AC_000169.1:18339128-18339148:(-)	TCCAAGGCATTCGTGTCCAG
RCBTB2:AC_000169.1:18341274-18341293:(+)	GTGGCCCACTCCCATAGCTG
RCBTB2:AC_000169.1:18340097-18340117:(-)	CAAGTCATTGAAGTGGCCTG
RCBTB2:AC_000169.1:18339401-18339421:(-)	GTGGTTGTGAACATAGCCTG
RCC1:AC_000159.1:125472052-125472072:(-)	CCTCTATACTTTGGGCTCCG
RCC1:AC_000159.1:125473267-125473287:(-)	TCCTTCGGCTGCAATGACGA
RCC1:AC_000159.1:125473241-125473261:(-)	TCTGGGAAGGGATACGTCAG
RCC1:AC_000159.1:125470794-125470814:(-)	TGTGTGATGCTGAAATCCAG
RCC1:AC_000159.1:125473148-125473168:(-)	TCACACAGCAGCCCTCACCG
RCC2:AC_000159.1:135796524-135796543:(+)	GCCTCCTCATCACCACGGAA
RCC2:AC_000159.1:135799518-135799537:(+)	GTGTGGGAGGAACCACACCT
RCC2:AC_000159.1:135803195-135803215:(-)	ATGAAGATGGCCACACGCCG
RCC2:AC_000159.1:135799497-135799517:(-)	CCGCAGACACGATCACCTCG
RCCD1:AC_000178.1:22135725-22135744:(+)	AGCTCCAGCTCGCGCTCACG
RCCD1:AC_000178.1:22135838-22135858:(-)	TGGTTCGGCTTCGGTTTCTG
RCCD1:AC_000178.1:22135359-22135379:(-)	CTCGTGCCTACGTGAGCCCG
RCCD1:AC_000178.1:22135406-22135426:(-)	CAGCCGTGATGAGACCCAGG
RCCD1:AC_000178.1:22134947-22134966:(+)	CACAGAATGCCAGCCACCTG
RCE1:AC_000186.1:45504183-45504203:(-)	CCATGGAAAGCTGCATCAGT
RCE1:AC_000186.1:45504219-45504239:(-)	CAACCTTCAGGCCATCTGCC
RCE1:AC_000186.1:45504839-45504859:(-)	CCTGTGCACGGCGCTAACAT
RCE1:AC_000186.1:45504760-45504780:(-)	GCAGCCAACGCATGTCTGTG
RCE1:AC_000186.1:45505397-45505417:(-)	GATGAAGAGGAAAGCAGTGT
RCHY1:AC_000163.1:92074870-92074890:(-)	GCTAGATCGCTTTAAAGTAA
RCHY1:AC_000163.1:92065893-92065912:(+)	ACATATTGGACAATTCTGCC
RCHY1:AC_000163.1:92074348-92074368:(-)	TTAGGCACAACAGACTTGTG
RCHY1:AC_000163.1:92067876-92067896:(-)	GAATCTCCAAGGGAAGCACA
RCL1:AC_000165.1:39949982-39950001:(+)	ACAATCCGGTTTGCCATCTG
RCL1:AC_000165.1:39970824-39970843:(+)	CCATGGACCCACCATACAAG
RCL1:AC_000165.1:39964037-39964057:(-)	GGAAAGATCAAACGTATCAG
RCL1:AC_000165.1:39970727-39970747:(-)	CCGCTGAGAATAGTTCTGCG
RCN1:AC_000172.1:63657758-63657778:(-)	GGCGGTGAACTCCTCCCGGG
RCN1:AC_000172.1:63657706-63657726:(-)	TTGAACCTTCTCTCATCCCG
RCN1:AC_000172.1:63662164-63662184:(-)	ACAGTACCCAGTCTGGCTCA
RCN1:AC_000172.1:63659500-63659519:(+)	GGAGGACATCGACAAGAATG
RCN1:AC_000172.1:63657740-63657759:(+)	ATAGTGACCAGACAGCCACC
RCN2:AC_000178.1:32578057-32578076:(+)	GCGCGATGCAGCTGGGCCCG
RCN2:AC_000178.1:32578687-32578706:(+)	TGGCTTTCTCACCGAAAGTA
RCN2:AC_000178.1:32578137-32578156:(+)	GAGGAGCTGCACTACCAGCA
RCN2:AC_000178.1:32593098-32593117:(+)	TAGTTTGGAAGAATTTCTTG
RCN2:AC_000178.1:32578169-32578189:(-)	CCTCGCGGTCGTAGTCGGCG
RCN3:AC_000175.1:56424980-56424999:(+)	ACGTACGACACAGACCGCGA
RCN3:AC_000175.1:56426198-56426218:(-)	GAACTCCTCAGGGTGCAAGA
RCN3:AC_000175.1:56424919-56424939:(-)	GCGTGTGTGCAATCCACGAG
RCN3:AC_000175.1:56424949-56424968:(+)	CATACGGGACTCAGTGAGCG
RCN3:AC_000175.1:56429758-56429777:(+)	CCCAGCTGACCTGTACACGG
RCOR1:AC_000178.1:69072541-69072561:(-)	CTTCCACAGTCCACTCATCT
RCOR1:AC_000178.1:69071067-69071086:(+)	GCATGGGTACAACATGGAGC
RCOR1:AC_000178.1:69080698-69080718:(-)	TGAGGAATCGTCTCAGTAGG
RCOR1:AC_000178.1:69073319-69073339:(-)	GCTTCTGTCTCCGAGCGTGG
RCOR2:AC_000186.1:42870637-42870657:(-)	ACACGACGTAGAGAAGTCGC
RCOR2:AC_000186.1:42872311-42872330:(+)	GCTCGGCTTCTCCATCACCG
RCOR2:AC_000186.1:42872229-42872249:(-)	CTCGGAGGATGACAGCAGCG
RCOR2:AC_000186.1:42871451-42871470:(+)	CCTGGTAATTGGTTCCAACG
RCOR3:AC_000173.1:73992675-73992695:(-)	TCACTCCCTTTCCGGATGAG
RCOR3:AC_000173.1:73977713-73977732:(+)	AATACATGCCCTTAGGTGGA
RCOR3:AC_000173.1:73991119-73991139:(-)	CTAGCCAATAGACATAATCA
RCOR3:AC_000173.1:73977789-73977809:(-)	CTAGCAAGATTGGACTTGGG
RCSD1:AC_000160.1:1065999-1066018:(+)	CTGGACGTCCTCCTCAGAGG
RCSD1:AC_000160.1:1068881-1068901:(-)	TCGGCCCAGCGAACCAGAGG
RCSD1:AC_000160.1:1079300-1079319:(+)	GGGTGCAGAGTCGTCCACAA
RCSD1:AC_000160.1:1066139-1066158:(+)	GGACCGTCGGAATCTCCGGG
RCVRN:AC_000176.1:29660994-29661014:(-)	CTGGTACCAGTCCTTCCTGA
RCVRN:AC_000176.1:29661027-29661047:(-)	GAACACCAAGTTCACGGAGG
RCVRN:AC_000176.1:29660964-29660983:(+)	GCCGGGTGATCCGGCCACTG
RCVRN:AC_000176.1:29660820-29660840:(-)	CGCCCTACACATGACCAGCG
RCVRN:AC_000176.1:29657084-29657104:(-)	AAGCGAGCAGAGAAGATCTG
RD3:AC_000173.1:73866782-73866801:(+)	GGGAGCGCAGCCACGCGGTG
RD3:AC_000173.1:73866915-73866935:(-)	CGGGCCCACAGTAGGCCGGG
RD3:AC_000173.1:73866818-73866838:(-)	CAGCCAGCTGTAGTCCACGC
RD3:AC_000173.1:73866801-73866820:(+)	GAGGAAGGTCTGCACCCGCG
RD3L:AC_000178.1:70134070-70134090:(-)	AAACAGGTGTGGATTACAAC
RD3L:AC_000178.1:70134025-70134044:(+)	AGTAGCTGGAATGGCTGTGT
RD3L:AC_000178.1:70133963-70133982:(+)	AGAACAGTTCCCGTTTGGCA
RD3L:AC_000178.1:70134174-70134193:(+)	TTGTCACTACATCTGAGTCA
RDH10:AC_000171.1:38748027-38748046:(+)	GGTCCGGAAGGAAGTCGGTG
RDH10:AC_000171.1:38748057-38748076:(+)	CCTGGTCAATAACGCCGGTG
RDH10:AC_000171.1:38770210-38770229:(+)	GTTGGTCTGCCCTTACCTGG
RDH10:AC_000171.1:38748096-38748116:(-)	GCTCATCGGGACATTCCAGG
RDH10:AC_000171.1:38748000-38748019:(+)	GGAGAACGTCTACCTGACAG
RDH11:AC_000167.1:80139211-80139230:(+)	GATACATTCACCACCCTCGA
RDH11:AC_000167.1:80143602-80143622:(-)	AGCCAACGCAGGCATCGGGA
RDH11:AC_000167.1:80139227-80139247:(-)	GGAGGAATCAGCACCATCGA
RDH11:AC_000167.1:80142072-80142091:(+)	CCGGCAAGCTAAATACACAC
RDH12:AC_000167.1:80161461-80161481:(-)	CAGTTTCCGTACCAGCACCT
RDH12:AC_000167.1:80162269-80162288:(+)	CACTTGGCAGTCAACCACCT
RDH12:AC_000167.1:80160843-80160862:(+)	TGCCAACACAGGCATCGGCA
RDH12:AC_000167.1:80161396-80161415:(+)	CTGTCGAGATGTACTGAAGG
RDH13:AC_000175.1:62792580-62792599:(+)	GGCGGCCAAGGAGATTCGAG
RDH13:AC_000175.1:62801005-62801025:(-)	AAGCGTGAAGCTGGAGAAGG
RDH13:AC_000175.1:62792648-62792668:(-)	CTCTCGGATGGACTTCAGGG
RDH13:AC_000175.1:62795375-62795394:(+)	GTGCCCGCACTGGACCACGG
RDH13:AC_000175.1:62795342-62795361:(+)	TCACATCCTGATCAACAACG
RDH14:AC_000168.1:80261965-80261984:(+)	GCGTTACTGGCTGCACTAGG
RDH14:AC_000168.1:80262025-80262044:(+)	AGCGTCCAGCGGCTGCACCA
RDH14:AC_000168.1:80261940-80261959:(+)	GGCTATGGCAGTGGGTACCG
RDH14:AC_000168.1:80262005-80262025:(-)	GGATCCCACAAACCGCCGGG
RDH16:AC_000162.1:56867184-56867204:(-)	GGCCACCCGGCCCATGATGC
RDH16:AC_000162.1:56867048-56867068:(-)	AGCCACTCATTGGGTGCAGT
RDH16:AC_000162.1:56864928-56864947:(+)	CAAGACAGACAGCGTTGCTG
RDH16:AC_000162.1:56868195-56868215:(-)	TGCCTTAGGGCTGGTCACAG
RDH16:AC_000162.1:56867209-56867229:(-)	ACATGCAATAGCCTCCACCA
RDH5:AC_000162.1:57861803-57861823:(-)	GTGGGTGGAAACGCATGTTG
RDH5:AC_000162.1:57861553-57861572:(+)	GTCCTCCCGCGTCTGCCATG
RDH5:AC_000162.1:57859669-57859688:(+)	AGTTTCCAGGTTTGTCACAG
RDH5:AC_000162.1:57861915-57861935:(-)	CCAGCTGCCTGACACCCTCG
RDH5:AC_000162.1:57861513-57861533:(-)	GAACACGCTGGGTCCCATCG
RDH8:AC_000164.1:15818584-15818604:(-)	CTTTCCCAGGTCCCTCATGG
RDH8:AC_000164.1:15818669-15818688:(+)	CGTGTGCAGTGATGAGTCAG
RDH8:AC_000164.1:15815933-15815953:(-)	CCTGAGATGAGTACAGTCCG
RDH8:AC_000164.1:15820555-15820574:(+)	CGTGTTCAACGAAGTCTACG
RDH8:AC_000164.1:15818636-15818655:(+)	TCTGGGTCAGACCCTCACCG
RDM1:AC_000176.1:45857243-45857263:(-)	TTCCCAAACGCAGCCGTGGC
RDM1:AC_000176.1:45857139-45857159:(-)	TTTCCAGAAATCTCCAGTGA
RDM1:AC_000176.1:45853826-45853845:(+)	TCCTGGACTTCTGCACTCAT
RDM1:AC_000176.1:45853895-45853915:(-)	ATATGGTGGCACCTCTTCAG
RDM1:AC_000176.1:45850026-45850046:(-)	GGCGTATAGATCCTGTGAAG
RDX:AC_000172.1:20649526-20649546:(-)	AACAACGATGGATGCCGAGC
RDX:AC_000172.1:20633286-20633305:(+)	CGCTTATTGATTCTCAAACG
RDX:AC_000172.1:20635483-20635503:(-)	GGAGTACTTGAAGATTGCAC
RDX:AC_000172.1:20635728-20635748:(-)	AACTGGCATGAAGAACATAG
REC114:AC_000167.1:20195778-20195798:(-)	GGACGGTGATGTACTGGGCT
REC114:AC_000167.1:20195690-20195709:(+)	AGAACAAGAGTCGTATGTTC
REC114:AC_000167.1:20195707-20195726:(+)	TTCCGGGTACAGTTTAGTGG
REC114:AC_000167.1:20121146-20121165:(+)	TTCTCACCATAGTTATATCG
REC114:AC_000167.1:20205715-20205735:(-)	GCAGATCGTTCATAAACAAG
REC8:AC_000167.1:20814205-20814224:(+)	CTGGCTTCCGAGGCTCTACG
REC8:AC_000167.1:20815794-20815814:(-)	AATGTGCTTCAGCGCCACAC
REC8:AC_000167.1:20813840-20813860:(-)	CGAAGCCATCACGATCCAGG
REC8:AC_000167.1:20813498-20813518:(-)	CCATCTTGTTAGAGGAACGT
REC8:AC_000167.1:20813536-20813555:(+)	TCAGCAGGTCCAATTCTCGG
RECK:AC_000165.1:60749336-60749356:(-)	AATGCAGTTTAGCACCATCA
RECK:AC_000165.1:60751932-60751951:(+)	AAACTCTATAGCATGAGCTG
RECK:AC_000165.1:60749219-60749239:(-)	GGGTCTTACAACCCTCGATG
RECK:AC_000165.1:60761932-60761952:(-)	TTACTGAGGTATGTATCCAA
RECK:AC_000165.1:60757673-60757692:(+)	CCTTGTCATAGTAAATCACG
RECQL:AC_000162.1:89130318-89130337:(+)	TCTCGTTATGCCTACAGGAG
RECQL:AC_000162.1:89140974-89140993:(+)	TTGTAAAGCTCATTAATGGA
RECQL:AC_000162.1:89142190-89142210:(-)	TGCCCATCTTCTATGAACCT
RECQL:AC_000162.1:89137552-89137571:(+)	AGTTCATTGCTGTAGTCAGT
RECQL4:AC_000171.1:1614711-1614731:(-)	GGGTAGCAGCCCGATTCAAG
RECQL4:AC_000171.1:1616939-1616959:(-)	TCATCCATGAGTGACGTGAG
RECQL4:AC_000171.1:1617627-1617647:(-)	AGAGGCAGTGGGCCTCATCG
RECQL4:AC_000171.1:1616531-1616550:(+)	TGCCTCCACTCTACCCACCG
RECQL4:AC_000171.1:1616292-1616311:(+)	CCTTACAGGAAGCATCCCTG
RECQL5:AC_000176.1:56551679-56551698:(+)	GGCTAAAGGCATCACCATCG
RECQL5:AC_000176.1:56553053-56553073:(-)	CACGTCCTCTCGGACCTGCG
RECQL5:AC_000176.1:56554043-56554062:(+)	CATCTACTGCAGAACCAGAG
RECQL5:AC_000176.1:56552832-56552851:(+)	CAAGCTTCTGTACATCACGC
RECQL5:AC_000176.1:56552973-56552993:(-)	CCAAACGCAAGTAGTCAGGG
REEP1:AC_000168.1:48487816-48487836:(-)	CCAGGCAATCATCAATTTCC
REEP1:AC_000168.1:48389264-48389283:(+)	TGGTGGCATGGATCATCTCC
REEP1:AC_000168.1:48483541-48483561:(-)	GATGTACAAACTTCCTGTAG
REEP1:AC_000168.1:48448776-48448796:(-)	CCTTGTAGGAATAATATGCA
REEP1:AC_000168.1:48468745-48468765:(-)	TTACCAACAAAGGAAGATGT
REEP2:AC_000164.1:51421281-51421301:(-)	CACCAGGCGAGAGATGATCC
REEP2:AC_000164.1:51425018-51425037:(+)	AGAGCTATGAGACCATGATG
REEP2:AC_000164.1:51424730-51424750:(-)	GAACTTGCGGTAGAGCACGC
REEP2:AC_000164.1:51424691-51424711:(-)	GGACAGCAGCCATATCACAA
REEP3:AC_000185.1:19785095-19785115:(-)	TGTTTCAATTACAGTATACA
REEP3:AC_000185.1:19785116-19785135:(+)	TAGCAGATCAAACAGTCGCT
REEP3:AC_000185.1:19788417-19788437:(-)	TCTTAAGCTCATAGTAGAGG
REEP3:AC_000185.1:19788454-19788473:(+)	CTACTCTCTCCTTATACCAG
REEP3:AC_000185.1:19804519-19804538:(+)	AAACAGACGAAGAAGCAGAG
REEP4:AC_000165.1:69955842-69955861:(+)	AAACTTTCGGTAAAGCATGC
REEP4:AC_000165.1:69956073-69956092:(+)	CGATCCAGTACATCATCCAT
REEP4:AC_000165.1:69956506-69956525:(+)	CCTTGTAGGAAGCATAAGCT
REEP4:AC_000165.1:69955868-69955888:(-)	GCTTTCGCCCTACACCAGGG
REEP5:AC_000167.1:1072588-1072607:(+)	TACCCAGTGGCTGACCTACT
REEP5:AC_000167.1:1044614-1044634:(-)	CAAATCCTATCAGGTTGCAG
REEP5:AC_000167.1:1044587-1044607:(-)	AGGCTCCATAACCAAACACC
REEP5:AC_000167.1:1072605-1072625:(-)	CACACCATATACTACCCAGT
REEP5:AC_000167.1:1089554-1089573:(+)	CGAGTCCCAAGTAGACAATG
REEP6:AC_000164.1:45518991-45519010:(+)	TCAGCGATCTACTCCTGTCC
REEP6:AC_000164.1:45519010-45519029:(+)	CTGGTTCCCTTTCTACTACG
REEP6:AC_000164.1:45518922-45518941:(+)	GCAAAGAGGACGACACTGTG
REEP6:AC_000164.1:45518938-45518957:(+)	TGTGTGGCTCACATACTGGG
REG3A:AC_000168.1:56641690-56641709:(+)	GGACAGCTGATCCTTGCAGA
REG3A:AC_000168.1:56641322-56641341:(+)	CCTAACCAAGGAGGCCACGA
REG3A:AC_000168.1:56641669-56641688:(+)	CTATAGGCCATGGAACCTGA
REG3A:AC_000168.1:56641365-56641384:(+)	ACAGACACAAGATGTCCCGA
REG3A:AC_000168.1:56640646-56640665:(+)	GCATTGGCCTCAGAGCCCTG
REG3G:AC_000168.1:56530126-56530145:(+)	TGGGACTGAGGGATCCTTCC
REG3G:AC_000168.1:56529850-56529869:(+)	TGTATAAAGTAGCCAGAAGC
REG3G:AC_000168.1:56529787-56529807:(-)	GCTGATCCTTTCAGAGCGCT
REG3G:AC_000168.1:56529813-56529833:(-)	CCATAGGCTATGGAACCTCT
REG3G:AC_000168.1:56531181-56531201:(-)	GTGATCAAGTCCTGAGACAG
REG4:AC_000160.1:23604473-23604492:(+)	TACCATGGGCCATATTGCTA
REG4:AC_000160.1:23604498-23604517:(+)	ACTTCCGGAAGCTGAGAAAC
REG4:AC_000160.1:23608590-23608610:(-)	GGCATGTATGTACTTTGCTA
REG4:AC_000160.1:23604452-23604472:(-)	AACCAGCCGGTAGCACAGCT
REG4:AC_000160.1:23608636-23608655:(+)	TGGCCTGCATGACCCACAGA
REL:AC_000168.1:43519972-43519992:(-)	AACATAATCTCACCACGTTG
REL:AC_000168.1:43527002-43527022:(-)	TGTACTTGAGATGGACGCAG
REL:AC_000168.1:43520042-43520062:(-)	ATTGGGTTGGAGACAACAGG
REL:AC_000168.1:43524610-43524629:(+)	TGTCGTGTAAACAAGAACTG
REL:AC_000168.1:43519957-43519976:(+)	TGAAGATTGTGACCTCAACG
RELA:AC_000186.1:44504167-44504186:(+)	GCTCGATGATCTCCACATAG
RELA:AC_000186.1:44500964-44500984:(-)	GTTCCGGACGCCGCCCTACG
RELA:AC_000186.1:44502835-44502854:(+)	GGTCCCGCTTCTTTACACAC
RELA:AC_000186.1:44500923-44500942:(+)	CTGCATGGAGACGCGCACAG
RELA:AC_000186.1:44502375-44502395:(-)	GTTCCCATAGAAGAGCAGCG
RELB:AC_000175.1:53116473-53116493:(-)	CTGTGCCGAGGGCTGACATG
RELB:AC_000175.1:53106995-53107014:(+)	CATCCTCGGAGAGAGCAGCA
RELB:AC_000175.1:53119946-53119965:(+)	CCCAGAGTCTACAAACACGT
RELB:AC_000175.1:53118199-53118218:(+)	GTCCCTGAAGAACCATCAGG
RELB:AC_000175.1:53118254-53118273:(+)	GCCTCATACAGGGATCAGCA
RELL1:AC_000163.1:58620217-58620237:(-)	CCCTCACCCACTAACAACAA
RELL1:AC_000163.1:58620122-58620141:(+)	TCTTAAGCAGGTGGCAAATG
RELL1:AC_000163.1:58620154-58620173:(+)	AGACCCATGACGAAGAACAC
RELL1:AC_000163.1:58615933-58615952:(+)	GTATTGGACAATCTGCCCAA
RELL1:AC_000163.1:58604561-58604581:(-)	CGGCCACCATCTGCACACAG
RELL2:AC_000164.1:54361985-54362005:(-)	GCGTCCCTGACGGACAAGTG
RELL2:AC_000164.1:54360711-54360731:(-)	TGAAGCCTACAAGGCCCATG
RELL2:AC_000164.1:54361952-54361972:(-)	GCGGCTGCAGTGGATGCACG
RELL2:AC_000164.1:54361918-54361937:(+)	CATCATCACACAGTGCACCT
RELL2:AC_000164.1:54362540-54362560:(-)	GAGTCCTCCATTCTGCATGG
RELN:AC_000161.1:44986234-44986254:(-)	AACTGGTATCGAATCCAAGG
RELN:AC_000161.1:44985521-44985540:(+)	AATACTGGAGCTGTACACTG
RELN:AC_000161.1:45007394-45007414:(-)	ACCCACCATGTATCACACGG
RELN:AC_000161.1:45016011-45016031:(-)	CTCCAGTACAGCAACAACGG
RELN:AC_000161.1:45034572-45034592:(-)	ATGCCAGTGAGTTCACACAG
RELT:AC_000172.1:53665512-53665531:(+)	GCAGCCTGGGAACAGCACGC
RELT:AC_000172.1:53665545-53665565:(-)	ACTGGGCAGCCGTCTCCTCG
RELT:AC_000172.1:53664482-53664501:(+)	GCAACACAAGACGCACTATG
RELT:AC_000172.1:53664752-53664772:(-)	ATGGCCAGCAGGGAACACCG
REM1:AC_000170.1:61620930-61620949:(+)	TTGGGAGGCCCTCTATCGCG
REM1:AC_000170.1:61622178-61622198:(-)	GGTGTCCATGACCAGCAGCG
REM1:AC_000170.1:61626493-61626513:(-)	GATGGAGTACACGATGACGT
REM1:AC_000170.1:61621021-61621040:(+)	GACCTCCACGAACAGCTGGG
REM1:AC_000170.1:61622140-61622159:(+)	GTACGAGAGGACACTCACAG
REM2:AC_000167.1:21781560-21781579:(+)	ACCACCGAAAGTGCCTGCTA
REM2:AC_000167.1:21781525-21781545:(-)	GCTCACGAGCTGGAGAACCC
REM2:AC_000167.1:21781810-21781830:(-)	CTGTTGGCAGGGTTGGACCG
REM2:AC_000167.1:21781280-21781300:(-)	CTATGAGAGACGCATCATGG
REM2:AC_000167.1:21779845-21779864:(+)	CCTCGTGTTGTGGTGCAGCG
REN:AC_000173.1:1757924-1757943:(+)	CTTCCCGGATCCATAGTGGA
REN:AC_000173.1:1758552-1758571:(+)	ACTTGGTGGACGGCACCCAG
REN:AC_000173.1:1756936-1756956:(-)	TTGACCACATCCTCGCCCAG
REN:AC_000173.1:1757058-1757078:(-)	AGTCACACAGACCTTTGGCG
RENBP:AC_000187.1:40069990-40070009:(+)	TCCGCTGCACCTTGACTGGG
RENBP:AC_000187.1:40070031-40070050:(+)	AAGGCACACTTCTTTGCAGG
RENBP:AC_000187.1:40069933-40069953:(-)	CGAGCTGTGGAGGGTGACCG
RENBP:AC_000187.1:40067640-40067660:(-)	TGTGCTGGAGAACGTGTCAG
RENBP:AC_000187.1:40067267-40067286:(+)	TAGGAACTTGTCAATCACGT
REP15:AC_000162.1:82539501-82539521:(-)	AAGCACCAAGCCTTCCTGTT
REP15:AC_000162.1:82539739-82539759:(-)	GCAGAAACCATCACAACAGC
REP15:AC_000162.1:82539700-82539720:(-)	GGTTCTGAACGTCTGTGAGG
REP15:AC_000162.1:82539721-82539741:(-)	GCTGGCTCCAAAGGACAAAG
REPIN1:AC_000161.1:113602779-113602799:(-)	GGGCCGCTTCGCCGCCGAGT
REPIN1:AC_000161.1:113603115-113603135:(-)	GCGGCGGTGAGCGATCAGGT
REPIN1:AC_000161.1:113602812-113602831:(+)	CCTGCGAGAGACGCTTCTGG
REPIN1:AC_000161.1:113602945-113602964:(+)	GACACACAAGCGGGTCCACG
REPS1:AC_000166.1:77713190-77713209:(+)	CTGCACAGTATCATGGCTTG
REPS1:AC_000166.1:77697835-77697854:(+)	TCACTGCTCTGATTCAGCTC
REPS1:AC_000166.1:77713033-77713052:(+)	CTGCTGTGGCGAGACTACTG
REPS1:AC_000166.1:77697865-77697884:(+)	TGGTTTAGTGACGGCATCGA
REPS2:AC_000187.1:133668783-133668802:(+)	ACAGAACTCTGGCAGGGTCA
REPS2:AC_000187.1:133655807-133655826:(+)	AATAACGCACACTCCCACTT
REPS2:AC_000187.1:133655747-133655766:(+)	TCCATCCGATTCAAATCACG
REPS2:AC_000187.1:133682473-133682493:(-)	GTTACCCAGACGAACCCTGG
RER1:AC_000173.1:51694289-51694308:(+)	ACCCATCTCACGGCCGTGTG
RER1:AC_000173.1:51692591-51692610:(+)	CTGAATCTTCCATTAACGAA
RER1:AC_000173.1:51692646-51692665:(+)	ATTCAGGTGGTAGATTCCCA
RER1:AC_000173.1:51691385-51691405:(-)	ATTACCCACCAAACAGAACG
RER1:AC_000173.1:51694233-51694252:(+)	CGACCTGCAGCAGATAAACG
RERE:AC_000173.1:45872080-45872099:(+)	TGAGGATGACTTCGACAGTG
RERE:AC_000173.1:45872798-45872817:(+)	TCAGCGGGAAGCATAGCATG
RERE:AC_000173.1:45875065-45875085:(-)	AGGCTGCAAGGCCGACTGAG
RERE:AC_000173.1:45763007-45763027:(-)	GAGGGTGGTGTCATCCCGCG
RERE:AC_000173.1:45872644-45872663:(+)	TCCAAGGACTGGCACCACGG
RERG:AC_000162.1:95102431-95102450:(+)	ATATTTGGGAGAGCAGGCGT
RERG:AC_000162.1:95226636-95226655:(+)	GGAAGGACACATGCGATGGG
RERG:AC_000162.1:95215122-95215141:(+)	TGGGAATATGATCCCACCCT
RERG:AC_000162.1:95226673-95226692:(+)	GTCTATGACATTACTGACCG
RERGL:AC_000162.1:92434075-92434095:(-)	TGGTAAGAAACCTTACTATA
RERGL:AC_000162.1:92439776-92439795:(+)	TTGTGTATGACATCAGTGAC
RERGL:AC_000162.1:92434095-92434115:(-)	ATATTCTCCAATGAAGCGCT
RERGL:AC_000162.1:92439740-92439760:(-)	CCAATGCAGCTCACTTGTGA
RERGL:AC_000162.1:92442584-92442604:(-)	ACAGTTCACAGAATTGGCAC
RESP18:AC_000159.1:107995166-107995185:(+)	GCTGGTGCGACCCATCTTCT
RESP18:AC_000159.1:107995201-107995221:(-)	CTGGAAGGATGACATGACCC
RESP18:AC_000159.1:107994661-107994681:(-)	TCAATGCTTTACCTCCAAAG
RESP18:AC_000159.1:107995139-107995159:(-)	ATCCTGAGGATCCATGTGTG
RESP18:AC_000159.1:107996354-107996374:(-)	TCAGATGGTCAGAGCCAAGT
REST:AC_000163.1:73846530-73846549:(+)	GATATGGCCACCCAGGTAAT
REST:AC_000163.1:73852665-73852685:(-)	TGAATGAGTACGCATATGTC
RET:AC_000185.1:13597767-13597787:(-)	TTCCACGCTAACGAGCAGCG
RET:AC_000185.1:13589336-13589356:(-)	GATGACGGAGAAGTACACAC
RET:AC_000185.1:13587262-13587281:(+)	TTACTGGGAGAAGCTATACG
RET:AC_000185.1:13597705-13597724:(+)	TGCCCAGCTCCAGTACACGG
RETN:AC_000164.1:17737906-17737926:(-)	CTAGGGAGGTGGTGACCTCC
RETN:AC_000164.1:17737876-17737896:(-)	CACTGATGGCTTTATCTATG
RETN:AC_000164.1:17738292-17738311:(+)	GGATCATTGGCCTGGACTGC
RETN:AC_000164.1:17738307-17738326:(+)	ACTGCCGGAGTGTCACCTCT
RETN:AC_000164.1:17738687-17738707:(-)	TACGTCCCACGAGCCACAGG
RETSAT:AC_000168.1:49478985-49479005:(-)	GACAGCATAAATGCCTCCAC
RETSAT:AC_000168.1:49480397-49480416:(+)	CCTGTGATTCAACGGGCCGG
RETSAT:AC_000168.1:49477574-49477593:(+)	AATGGCCTTGAATTTGACAC
RETSAT:AC_000168.1:49478150-49478169:(+)	AAGAGTTTCCCATGTACACG
REV1:AC_000168.1:4588386-4588406:(-)	GACTGCACCACATATCCGCG
REV1:AC_000168.1:4532273-4532293:(-)	AAATACCAGATCCATCAACG
REV1:AC_000168.1:4588263-4588282:(+)	TGTGTCAGTTACAACAAGTG
REV1:AC_000168.1:4591743-4591762:(+)	GTTGAGGCTCTTCTGCACAG
REV1:AC_000168.1:4584652-4584672:(-)	GTGGCTGTTACAAGTAACAG
REV3L:AC_000166.1:39407701-39407721:(-)	CACCGGCACCTTCTTGACAG
REV3L:AC_000166.1:39504610-39504629:(+)	TTAGTTTGGTAATGTCTCAG
REV3L:AC_000166.1:39511804-39511823:(+)	GATTTAATTAAGGTCACCCG
REV3L:AC_000166.1:39501666-39501685:(+)	TCACACTAGACCCAAAGTGG
REV3L:AC_000166.1:39512942-39512962:(-)	AGAGCCTCCAGAATTATCTG
REXO1:AC_000164.1:45774472-45774492:(-)	TGTCTCCAGCAGCAAGTACG
REXO1:AC_000164.1:45774596-45774615:(+)	ATACTTGCAGCCAGGCTCAG
REXO1:AC_000164.1:45773909-45773929:(-)	AGGGTAAGGATGGTGCACGA
REXO1:AC_000164.1:45773794-45773814:(-)	GCCATCTTCAGCCACTCCGG
REXO2:AC_000172.1:25294533-25294552:(+)	GACAGGATTGGACATTGAGA
REXO2:AC_000172.1:25294577-25294597:(-)	ATCAGAGTCAGTTATCAGAC
REXO2:AC_000172.1:25298970-25298989:(+)	GAGTACGATGACACTGCAGC
REXO2:AC_000172.1:25298946-25298965:(+)	TGGTCTAACCAAAGCAGTGA
REXO2:AC_000172.1:25300425-25300445:(-)	TGAAGATGTTTCATGAACTG
REXO4:AC_000168.1:104361035-104361054:(+)	CCCGGATCTTCTTCTTCGGG
REXO4:AC_000168.1:104362150-104362170:(-)	AAGAGTTTGAAGTTGTTCAG
REXO4:AC_000168.1:104365245-104365265:(-)	GGCGCAGCCCAAGGAGAAAG
REXO4:AC_000168.1:104362127-104362147:(-)	GAAGTCGCGGAGCTGCTCAA
RFC1:AC_000163.1:60110600-60110619:(+)	AATAATCAAGCACTGATGTG
RFC1:AC_000163.1:60096759-60096779:(-)	GGAGTCCATTGAACGAGATG
RFC1:AC_000163.1:60099846-60099866:(-)	CGAAGCTACTTAAATCGAGA
RFC1:AC_000163.1:60096671-60096691:(-)	CTGGTCATGGGTCGTGACAG
RFC1:AC_000163.1:60091527-60091547:(-)	GGAGACAAATGGTGACAGCC
RFC2:AC_000182.1:33681909-33681928:(+)	GCTCCTGAGCGTCATCGAGA
RFC2:AC_000182.1:33680954-33680973:(+)	ATGGAGCCCAGCAAGCCTTG
RFC2:AC_000182.1:33681870-33681890:(-)	CGGTCAGCTTCGTGTAGCGG
RFC2:AC_000182.1:33682615-33682634:(+)	TGTGAGCGCCGACATCGACG
RFC2:AC_000182.1:33681927-33681946:(+)	GAAGGAGAAGGTCCAGTACA
RFC3:AC_000169.1:27407389-27407409:(-)	ACATGCCTTGCGCAGAACCA
RFC3:AC_000169.1:27407304-27407323:(+)	AGGCACCTACTACGAATAGG
RFC3:AC_000169.1:27415319-27415338:(+)	GGTCCATACACTAACAGATG
RFC3:AC_000169.1:27414716-27414735:(+)	ACCTAGGATTAACTTCAAGG
RFC4:AC_000158.1:81044932-81044951:(+)	ACCATGCAGGCGTTTCTAAA
RFC4:AC_000158.1:81045001-81045020:(+)	ACTGCCACTGCCAGAAGTAG
RFC4:AC_000158.1:81055565-81055584:(+)	GGCAGCTTTAAGACGTACCA
RFC4:AC_000158.1:81044974-81044993:(+)	CCACCGCCGACTAAGGATCG
RFC4:AC_000158.1:81056479-81056498:(+)	AGTGCTACTCGACTAACTGG
RFC5:AC_000174.1:59445497-59445517:(-)	TCCTGAGCTTTGCTAGCACA
RFC5:AC_000174.1:59445543-59445563:(-)	CTGAATGCTTCAGATGACCG
RFC5:AC_000174.1:59445525-59445545:(-)	CGAGGAATAGATATCGTTCG
RFC5:AC_000174.1:59444760-59444780:(-)	AGGATGCCCAGAACGCCCTG
RFC5:AC_000174.1:59442625-59442645:(-)	GCGCTCATAACTCTTTCCAG
RFESD:AC_000164.1:97472771-97472791:(-)	ATGCTCGTCCATCAAATTCC
RFESD:AC_000164.1:97470799-97470818:(+)	TCAGGAGGACCTTTACATTT
RFESD:AC_000164.1:97470556-97470575:(+)	CAATATGCTTCTGTCTATGT
RFESD:AC_000164.1:97470531-97470550:(+)	TGAACAAGATCCTGAAATGA
RFFL:AC_000176.1:15378511-15378531:(-)	CAGCTTGGTTCTGAGCCCGT
RFFL:AC_000176.1:15387956-15387976:(-)	TCTTCATGAGCTCCTCCCGC
RFFL:AC_000176.1:15378467-15378486:(+)	CACAGGCCTATTCCAACCCT
RFFL:AC_000176.1:15388010-15388030:(-)	TGTCGGTAGAGATGTCGTGG
RFFL:AC_000176.1:15396256-15396275:(+)	CGGCTGTACAAGGACCAGAA
RFK:AC_000165.1:52742866-52742886:(-)	CAGCTGCCATACTTCTGCCG
RFK:AC_000165.1:52742975-52742994:(+)	ACCAGCCGGGAGACACGTGA
RFK:AC_000165.1:52743099-52743118:(+)	GAAGGTACCGGACGACTCAG
RFK:AC_000165.1:52741787-52741807:(-)	TGGAGATGTCCATAAGATGG
RFK:AC_000165.1:52743068-52743088:(-)	CGGGCGTGAGACTCTCGCGG
RFNG:AC_000176.1:51430222-51430241:(+)	ACCCAGCCAGGACATCTACC
RFNG:AC_000176.1:51429255-51429274:(+)	CACCCTTGCTCACCAGGTCA
RFNG:AC_000176.1:51429120-51429139:(+)	CCAGAAACTCCTCCAGCAAG
RFNG:AC_000176.1:51429344-51429363:(+)	CAGACGTTTATCTTTACCGA
RFNG:AC_000176.1:51430604-51430624:(-)	AGCGAACCAGAACTTGACCG
RFT1:AC_000179.1:48377875-48377895:(-)	GAGGCAACCACAGCACAAGA
RFT1:AC_000179.1:48382678-48382698:(-)	TGGGTAACAGATCTGTCATG
RFT1:AC_000179.1:48375414-48375433:(+)	CCGTAGAGCATGTCTGAGTG
RFT1:AC_000179.1:48376708-48376728:(-)	CCACTCCAGTTCCATAGTGG
RFTN1:AC_000158.1:155212643-155212662:(+)	GCCCTGAAGATGTGCTCAAG
RFTN1:AC_000158.1:155151341-155151361:(-)	TTCTTCCCTAGACCACCTGA
RFTN1:AC_000158.1:155283602-155283621:(+)	AGTAGATATTTCCAGGCCGT
RFTN1:AC_000158.1:155283565-155283584:(+)	TCTATCTTGGTCTCCACCTG
RFTN1:AC_000158.1:155118019-155118039:(-)	ACAGGAGCCTGGAGGTCACG
RFTN2:AC_000159.1:86558745-86558764:(+)	TGTATACAACTTGTTATCTG
RFTN2:AC_000159.1:86561253-86561273:(-)	AGTGGGCAATCGTCTGAAAG
RFTN2:AC_000159.1:86561332-86561351:(+)	TTGATTCAATGTCTCCATCG
RFTN2:AC_000159.1:86548797-86548816:(+)	TGTCCATTGTTCTACTACGA
RFTN2:AC_000159.1:86561308-86561328:(-)	GCATGTGAGACGTAGTCCAG
RFWD2:AC_000173.1:58733465-58733484:(+)	GCTAATGTGCTGTTATACCA
RFWD2:AC_000173.1:58764119-58764139:(-)	CTTATATTCTCCTGTCAGTG
RFWD2:AC_000173.1:58714452-58714471:(+)	GCATATGACAATGTAGCCAA
RFWD2:AC_000173.1:58794493-58794512:(+)	GCACTAGTAACTCCAGCATG
RFWD2:AC_000173.1:58747672-58747691:(+)	GAACTGCCACTGAAACCTGG
RFWD3:AC_000175.1:2123863-2123883:(-)	GAAGAAGGCTGAATTAGACT
RFWD3:AC_000175.1:2136000-2136019:(+)	GCTTGAAAGAAAGCATCCAA
RFWD3:AC_000175.1:2128007-2128026:(+)	AGAGAAGGGTTAGACTTCTG
RFWD3:AC_000175.1:2140878-2140898:(-)	GGAGGAGTTCTGCTTCACGG
RFWD3:AC_000175.1:2140925-2140945:(-)	ACCAACTTCAGACCGCAGAG
RFX1:AC_000164.1:12816253-12816272:(+)	TGGTCCTCGAGCCACTACCC
RFX1:AC_000164.1:12818637-12818656:(+)	AGAGCGGATGAGCTTGCCGA
RFX1:AC_000164.1:12818966-12818985:(+)	CAGGCCATCACCACTAGCTG
RFX1:AC_000164.1:12816326-12816345:(+)	CCAGGTGCTAGTGTTCGGCA
RFX1:AC_000164.1:12816113-12816132:(+)	GGAACCGCCAGCTTGCCGCG
RFX2:AC_000164.1:19606843-19606862:(+)	TCATGGGTCTGCGGACGCGG
RFX2:AC_000164.1:19610398-19610418:(-)	TCTCACCGATGTACTGCTGG
RFX2:AC_000164.1:19606709-19606728:(+)	GGATAATTACGAGACCGCGG
RFX2:AC_000164.1:19587755-19587774:(+)	AGGAGCCTACCTTATCCACG
RFX3:AC_000165.1:41388671-41388690:(+)	AGCAGCAGTGCCTACACAGG
RFX3:AC_000165.1:41475517-41475536:(+)	CTCTGCACAGGTGACTACCG
RFX3:AC_000165.1:41475537-41475557:(-)	CATACTGTGAGACGAGACCA
RFX3:AC_000165.1:41388605-41388624:(+)	GCAGACGTCAGAGACCGGGT
RFX3:AC_000165.1:41521500-41521519:(+)	TCTTTATCGAGAGCACTGTG
RFX4:AC_000162.1:70324988-70325007:(+)	AGAAGTGAGCAAGCAGACGG
RFX4:AC_000162.1:70352777-70352797:(-)	CACAACACACCGGTCCACCA
RFX4:AC_000162.1:70334830-70334850:(-)	GCCGACGATGTTCACCACCG
RFX4:AC_000162.1:70325022-70325042:(-)	AATGTTCCAAGTTTGGACCG
RFX4:AC_000162.1:70347442-70347461:(+)	GCAAACCCTTTACACCATGG
RFX5:AC_000160.1:19508006-19508025:(+)	GTGGATCCGCAACCACCTAG
RFX5:AC_000160.1:19508021-19508041:(-)	TGTCGGTATGCTCCTCTAGG
RFX5:AC_000160.1:19509781-19509801:(-)	AGTGCCTGAAGAAAGTTTGG
RFX5:AC_000160.1:19507964-19507983:(+)	GCCAAGTACACTCAGCAACG
RFX5:AC_000160.1:19508572-19508592:(-)	AGGTCAAGTCCGGGCAAGGG
RFX6:AC_000166.1:34172221-34172240:(+)	GCTGCCCGAAATGGTGAGAA
RFX6:AC_000166.1:34182222-34182242:(-)	GCTCAACACCTTGTGTACCA
RFX6:AC_000166.1:34208804-34208824:(-)	GAAATTAGAGCCAGCCTGCG
RFX6:AC_000166.1:34208848-34208867:(+)	TGTGCATAAAGGATGCACCG
RFX7:AC_000167.1:54411028-54411048:(-)	GGGCCCACTCACACACAAGA
RFX7:AC_000167.1:54416152-54416172:(-)	AGAGGACAGTAGTCGGAGAG
RFX7:AC_000167.1:54416313-54416332:(+)	CAGGAACAACAGAAGAAGCG
RFX7:AC_000167.1:54416555-54416574:(+)	GTACAGAAACCTTCCAACGA
RFX7:AC_000167.1:54416595-54416614:(+)	CAACTAAGGTTTGTGACCAG
RFX8:AC_000168.1:6334648-6334667:(+)	ATCAGCAAGGAAGGCCACCT
RFX8:AC_000168.1:6326366-6326386:(-)	CTATGCACCATCTTCCATCA
RFX8:AC_000168.1:6327736-6327756:(-)	ATACCTTTCCAACATGGCGA
RFX8:AC_000168.1:6329972-6329992:(-)	CAGATCTCCAAACTCAAAGG
RFXANK:AC_000164.1:3989117-3989137:(-)	CTCGGCCCTGCCAGCAACCT
RFXANK:AC_000164.1:3990837-3990857:(-)	GGAGCACACCCAACCTGCCG
RFXANK:AC_000164.1:3990683-3990702:(+)	GAGCTGCCAGCATCTGACTC
RFXANK:AC_000164.1:3989149-3989169:(-)	ACCCTCACCAACCGGCAGCG
RFXANK:AC_000164.1:3988558-3988577:(+)	AGTCTCGATCTCTCCAAAGG
RFXAP:AC_000169.1:24838087-24838107:(-)	CAGGATGAAGCCGCGGCCGA
RFXAP:AC_000169.1:24832168-24832187:(+)	TCTTGCAGGTCGATCTCCAA
RFXAP:AC_000169.1:24837886-24837906:(-)	GACGAGGAGACCCACTCGGG
RFXAP:AC_000169.1:24838013-24838033:(-)	CGTTCGGTACCTGTGCGAAG
RFXAP:AC_000169.1:24837799-24837819:(-)	AGCAAGACATGCACGTACGA
RGAG1:AC_000187.1:63334458-63334478:(-)	GTCAGGAATCATCAGCCCTG
RGAG1:AC_000187.1:63334535-63334555:(-)	GATGAGGCTGACATTGCCAG
RGAG1:AC_000187.1:63335316-63335336:(-)	GGTTGTGGCTGTCATCAGTG
RGAG1:AC_000187.1:63335437-63335456:(+)	TATGAAAGTCCCAGCCAGTG
RGAG4:AC_000187.1:83676361-83676380:(+)	AGAATTAAATGCCCTTCGCG
RGAG4:AC_000187.1:83676518-83676538:(-)	GCGGCGTCGATCTCACTGAG
RGAG4:AC_000187.1:83676937-83676957:(-)	GCGGAAAGTTAGCATGCAGG
RGAG4:AC_000187.1:83677034-83677053:(+)	AAGCAGGGAGACTGTACCCT
RGCC:AC_000169.1:11626800-11626820:(-)	GCCGCTGCTGTCACTGACGC
RGCC:AC_000169.1:11626741-11626760:(+)	CGAGCGCCACTTCCGCTACG
RGCC:AC_000169.1:11626657-11626676:(+)	CTTGGACTCTGCCGACGCGG
RGCC:AC_000169.1:11626756-11626776:(-)	GCTCCAGGTGCTCCTCGTAG
RGL1:AC_000173.1:66397387-66397406:(+)	GTGGTCAGCACCATCCTGGG
RGL1:AC_000173.1:66397340-66397360:(-)	GATGGTGGCACGGATCGTAG
RGL1:AC_000173.1:66313126-66313145:(+)	CAGAGCTCGATTCAGGACTG
RGL1:AC_000173.1:66355382-66355402:(-)	TGACTGACTGTGTGTCCGGG
RGL2:AC_000180.1:7411799-7411819:(-)	TGTCACACAGTTCAACAAGG
RGL2:AC_000180.1:7412210-7412229:(+)	GTTCGGCCAAGTGGTCAGCG
RGL2:AC_000180.1:7410934-7410953:(+)	AGGCTGCGTCCAACATTACG
RGL2:AC_000180.1:7412231-7412250:(+)	GGTACACCAGGACATCCGTG
RGL3:AC_000164.1:17022453-17022473:(-)	TGTACAGTGTCTCCCTGCGG
RGL3:AC_000164.1:17022425-17022445:(-)	CAGTCAGCGTTCGAGTCCGG
RGL3:AC_000164.1:17021157-17021176:(+)	AAACACTGCCTAGGTCCGAG
RGL3:AC_000164.1:17017807-17017827:(-)	GGACTTCAGTGTAGACGACG
RGMA:AC_000178.1:14367010-14367029:(+)	TGAGTTCTGGAGCGCCACGG
RGMA:AC_000178.1:14367358-14367378:(-)	AACGGTCTGTGAAAGTCCGG
RGMA:AC_000178.1:14367087-14367106:(+)	CCTACGCCCTGTGCACGCGG
RGMA:AC_000178.1:14367433-14367452:(+)	TGTGCAGGTCACCAACACAC
RGMA:AC_000178.1:14376329-14376348:(+)	CCAGGCCTTCCGAGCCGGCG
RGMB:AC_000164.1:100431572-100431591:(+)	TCAAGTGACGAACGTGCCCG
RGMB:AC_000164.1:100431396-100431415:(+)	TGTAACTATCACAGCCACGC
RGMB:AC_000164.1:100431413-100431433:(-)	TGTGTTCTCTGGCTCCCGCG
RGMB:AC_000164.1:100445909-100445929:(-)	GTGCGTGCATCTCCACTGAG
RGN:AC_000187.1:90735920-90735939:(+)	GTGGCCCTTCGCCAGTCGGG
RGN:AC_000187.1:90732957-90732976:(+)	CAAGTGCAGCGAGTGACCGT
RGN:AC_000187.1:90732843-90732862:(+)	TTGCGGGAGAACTGCCACTG
RGN:AC_000187.1:90745398-90745417:(+)	TGGGTGGCCTGTTACAATGG
RGN:AC_000187.1:90732860-90732880:(-)	ACACTGGAGACTCACCACAG
RGP1:AC_000165.1:60329871-60329891:(-)	TGATGGGTGAGTTGACACGC
RGP1:AC_000165.1:60329212-60329231:(+)	CCACGCCAGTGAGAGTCGAG
RGP1:AC_000165.1:60329908-60329928:(-)	GTGAGCACAAGAACCCTCAG
RGP1:AC_000165.1:60329285-60329304:(+)	ACTGTCCTTCTTCCACACCG
RGP1:AC_000165.1:60329631-60329650:(+)	AAATCCTCTTCTGTGACCTG
RGR:AC_000185.1:39533454-39533474:(-)	GGCTGGACGTGGCTGCAACG
RGR:AC_000185.1:39536203-39536223:(-)	CGAGCGGCTCATAGTCATAG
RGR:AC_000185.1:39536113-39536133:(-)	CGGCCGTGTTCCAATCCAGT
RGR:AC_000185.1:39534603-39534622:(+)	ATCACCACTTCTGCACCCGT
RGS10:AC_000183.1:39991563-39991582:(+)	GACTTGGGACGAGGCCTTGC
RGS10:AC_000183.1:40004297-40004317:(-)	AGCCAAATGGGCCTCTTCCC
RGS10:AC_000183.1:40004355-40004375:(-)	CAGACATCCACGACAGTGAT
RGS10:AC_000183.1:39991580-39991600:(-)	CATGACCTTTCTGTCCAGCA
RGS10:AC_000183.1:39976640-39976659:(+)	TGTAACTGTCATACTTCATG
RGS1:AC_000173.1:13315821-13315840:(+)	CCTCACTGAACTCAGACTTC
RGS1:AC_000173.1:13317706-13317725:(+)	GATGTGGGATCATAGATCTC
RGS1:AC_000173.1:13317691-13317710:(+)	TCATTCCAGATTCCAGATGT
RGS1:AC_000173.1:13317233-13317253:(-)	CTGCTGATGAAGTGAAGCAG
RGS11:AC_000182.1:295099-295119:(-)	GAAGTCCTCCACCTGCCTCG
RGS11:AC_000182.1:295233-295253:(-)	CCTGGATTTCTACAGGCGGG
RGS11:AC_000182.1:297749-297768:(+)	CTCACCATAGTCCAGCTCGG
RGS11:AC_000182.1:294899-294918:(+)	CATCGTCGTCTGTGACCCAG
RGS12:AC_000163.1:107297421-107297440:(+)	AACCATTCGGACGGTCGCCG
RGS12:AC_000163.1:107299341-107299360:(+)	GCTGTCGATGTTGACCGGCG
RGS12:AC_000163.1:107293916-107293936:(-)	CGAGCGGCACGGCATCAACG
RGS12:AC_000163.1:107297990-107298009:(+)	GATGCACTCTTGGTACAGCG
RGS12:AC_000163.1:107298026-107298046:(-)	TGAAGTTCGACAGCTACACG
RGS13:AC_000173.1:13234180-13234200:(-)	AAATGAGCAGGCGGAATTGT
RGS13:AC_000173.1:13215436-13215455:(+)	AGTATGCTGCATAGACCACC
RGS13:AC_000173.1:13230877-13230897:(-)	TCTGGAAGAGGTATTACAGT
RGS13:AC_000173.1:13215347-13215366:(+)	GGAAGTTCTGCTCCACTGTG
RGS14:AC_000164.1:40222318-40222337:(+)	GGAGGCCCGTAACATCTACC
RGS14:AC_000164.1:40223177-40223197:(-)	CTGCGGAAGGACTTGCGGAG
RGS14:AC_000164.1:40221400-40221419:(+)	GTTCTGGCTGTCTCCGATGG
RGS14:AC_000164.1:40222885-40222905:(-)	GAGGCACTCGCGGTACAGAG
RGS16:AC_000173.1:65131799-65131818:(+)	TGGAAGGCGGCCACTCCATC
RGS16:AC_000173.1:65133017-65133036:(+)	TGTCTTGAATTCTTTGGCTC
RGS16:AC_000173.1:65131699-65131718:(+)	CCGGGATCCCAGCTTGGTAG
RGS16:AC_000173.1:65132927-65132947:(-)	GCAGTAAACACAGCAAAGAA
RGS16:AC_000173.1:65130339-65130359:(-)	GAATATAGACCACGAGACCA
RGS17:AC_000166.1:91115380-91115400:(-)	CTTCAAATGAAGTCTTGTCC
RGS17:AC_000166.1:91117521-91117540:(+)	CTCACCATTCCTCTAGGACC
RGS17:AC_000166.1:91117550-91117569:(+)	TCCATCTTCGTGGTATGCGT
RGS17:AC_000166.1:91105424-91105443:(+)	TGGGCATCTTCATACATGTG
RGS17:AC_000166.1:91115298-91115318:(-)	CCTGCGAACGGAATACAGTG
RGS18:AC_000173.1:13772683-13772703:(-)	GACAAACTGCTTTCCCATAA
RGS18:AC_000173.1:13749406-13749425:(+)	GCTCTTCTTGAAATCTTCAC
RGS18:AC_000173.1:13749377-13749396:(+)	GCTTTACGGATTATTTGTTG
RGS18:AC_000173.1:13773765-13773784:(+)	CAATTGCCCAGATCTAGTGG
RGS19:AC_000170.1:54274987-54275007:(-)	ACTCCGTGCGCAGGAACTCC
RGS19:AC_000170.1:54274944-54274964:(-)	GCTGTGCATCAGCTTGTCAA
RGS19:AC_000170.1:54273483-54273503:(-)	TCATGACTGGACATCGAGGG
RGS19:AC_000170.1:54274789-54274809:(-)	CTCACCAGACTTCACAACTG
RGS19:AC_000170.1:54274966-54274986:(-)	GGAATACACTGCGACCCGCG
RGS20:AC_000171.1:23611073-23611093:(-)	CGTGAGCATGAGCTTGTCAA
RGS20:AC_000171.1:23611112-23611132:(-)	GGTCCGCAGAAACTCCCGGA
RGS20:AC_000171.1:23609708-23609727:(+)	TCTCACTGTGAGAAACCAGG
RGS20:AC_000171.1:23607003-23607022:(+)	CAGCCCGGAGTAGAGAACCA
RGS21:AC_000173.1:13536092-13536111:(+)	CACGCCACTGTTTCTGTAGT
RGS21:AC_000173.1:13531591-13531610:(+)	GAATTCAGAATAAATCATCC
RGS21:AC_000173.1:13512255-13512275:(-)	TAACATTGACTTCAGTACCA
RGS21:AC_000173.1:13536102-13536121:(+)	TTTCTGTAGTTGGTGACCTG
RGS22:AC_000171.1:66507663-66507682:(+)	CAGCTACCTGAGATGCAGGT
RGS22:AC_000171.1:66499205-66499224:(+)	GTGGTATTTGATGACATTGG
RGS22:AC_000171.1:66520581-66520601:(-)	GTATATCTTCTATCCAGCTG
RGS22:AC_000171.1:66500985-66501004:(+)	AACTACTAGATGGATCTCAG
RGS22:AC_000171.1:66522110-66522129:(+)	ATGGGTGATGGTACCTTGGG
RGS2_AC_000161.1:AC_000161.1:58724610-58724630:(-)	AATATGGTCTTGCTGCATTC
RGS2_AC_000161.1:AC_000161.1:58724626-58724646:(-)	GAGCTGCTAGCCAGTAAATA
RGS2_AC_000161.1:AC_000161.1:58724664-58724684:(-)	CTCCTGAGGAAGCCCAGCTG
RGS2_AC_000161.1:AC_000161.1:58724678-58724698:(-)	CTTCATCAAGCCTTCTCCTG
RGS2_AC_000173.1:AC_000173.1:13043816-13043835:(+)	CAAATGCTTCTGACCACAGC
RGS2_AC_000173.1:AC_000173.1:13044020-13044039:(+)	TTTGCAAGAAGTAGCTCAAA
RGS2_AC_000173.1:AC_000173.1:13043208-13043227:(+)	TGAATGCAGCAAGACCATCT
RGS3:AC_000165.1:104456926-104456945:(+)	GGAAGTCTTACACGGGCCTG
RGS3:AC_000165.1:104448037-104448056:(+)	CCTAGATCACCATCCCGCGG
RGS3:AC_000165.1:104450103-104450123:(-)	CAAGCAGGATGATCTCGCTG
RGS3:AC_000165.1:104441412-104441431:(+)	CCGTTGTTGAGGACGCCGGG
RGS3:AC_000165.1:104450226-104450245:(+)	GGAGAAGAACTGCACCCACG
RGS4:AC_000160.1:6287814-6287833:(+)	GCCTTGGGACTTAGTTTAGA
RGS4:AC_000160.1:6288973-6288993:(-)	AAAGATATGAAGCATCGGCT
RGS4:AC_000160.1:6287918-6287937:(+)	GAAAGCTGCCAGCCCACCTG
RGS4:AC_000160.1:6288894-6288914:(-)	ACAAAGTGGTGATTTGTCAG
RGS4:AC_000160.1:6287356-6287376:(-)	AAACCTGGACTCTTGCACCA
RGS5:AC_000160.1:6402599-6402619:(-)	ACTCACTTCTGGGTCTTGGC
RGS5:AC_000160.1:6402506-6402525:(+)	AAGGAGATTAAGATCAAGTT
RGS5:AC_000160.1:6409912-6409932:(-)	CAGGGAATCACGCCACTGCA
RGS5:AC_000160.1:6402565-6402585:(-)	TCTCATTGTATGGAATGACA
RGS5:AC_000160.1:6421069-6421088:(+)	CCTGAAGTCTGAATTCAGTG
RGS6:AC_000167.1:84225422-84225442:(-)	AAGCTCTTCACTGTTCTGAC
RGS6:AC_000167.1:84313481-84313500:(+)	TATGAAGAACCTTTCCATCG
RGS6:AC_000167.1:84341402-84341422:(-)	GATGGGAAAGACGTAGCCCT
RGS6:AC_000167.1:84313456-84313475:(+)	CAGGTACGGACATTGTACAG
RGS7:AC_000173.1:36628758-36628778:(-)	ACGCTCTCTCTTGACTGTCA
RGS7:AC_000173.1:36660772-36660791:(+)	ATGTGTAAATACCACTGAAG
RGS7:AC_000173.1:36610855-36610874:(+)	GGAACGCTAATGGCTGCCCA
RGS7:AC_000173.1:36628779-36628798:(+)	CTGGGATGTACACAGACCTG
RGS7BP:AC_000177.1:14940534-14940554:(-)	GCATGAGTTCTGCACCGAAT
RGS7BP:AC_000177.1:14940491-14940510:(+)	AGATTGAGGAGCGGGTGGAC
RGS7BP:AC_000177.1:14940389-14940409:(-)	AGCCCTGGACGATTGCAAGA
RGS7BP:AC_000177.1:14871711-14871730:(+)	AGAGCCGACAGATTTCTGGA
RGS7BP:AC_000177.1:14939453-14939473:(-)	GCAGGAGTTCAACACGCAAG
RGS8:AC_000173.1:65210658-65210677:(+)	CATCAGTAAAGCGGCCATAC
RGS8:AC_000173.1:65186464-65186484:(-)	CTTCCGCGCCTTCCTGAAGA
RGS8:AC_000173.1:65208124-65208143:(+)	AGAGCACGGTTGGGTTTGTC
RGS8:AC_000173.1:65208199-65208219:(-)	AAAGGGATGAGGACTCGACT
RGS9:AC_000176.1:62627570-62627589:(+)	CGGGAAGGAGCGGAACAAGG
RGS9:AC_000176.1:62643099-62643118:(+)	ATTACCGACAGGCCTTGATG
RGS9:AC_000176.1:62618831-62618850:(+)	CATGCAGGACCCGGACACAG
RGS9:AC_000176.1:62643126-62643146:(-)	AGACACGGACGACTTCACCG
RGS9BP:AC_000175.1:43324972-43324991:(+)	GCGGCCACTGGTGCGCACGG
RGS9BP:AC_000175.1:43324864-43324883:(+)	CGAATTCGAGCGCCTCTGGG
RGS9BP:AC_000175.1:43324879-43324899:(-)	AGCCGGAGAAGGCCACCCAG
RGS9BP:AC_000175.1:43324738-43324757:(+)	AGACTCGCAGAACCTGCGAG
RGSL1:AC_000173.1:65036669-65036689:(-)	GGGTGGCCTTCAGCACAAAG
RGSL1:AC_000173.1:65038119-65038138:(+)	ACTTGATAGACTGTGGCTCG
RGSL1:AC_000173.1:65047809-65047828:(+)	GAATCACTGGAGTTAAGCCA
RGSL1:AC_000173.1:65051252-65051271:(+)	ACTCTGTTATAAGTATCCAA
RGSL1:AC_000173.1:65038348-65038368:(-)	TTGAGAACGCTGTCTCAAAG
RHAG:AC_000180.1:22097500-22097519:(+)	AGTCTGCGTGTATCATGCTG
RHAG:AC_000180.1:22098191-22098211:(-)	GCTGCTCTGGGACTCCAATG
RHAG:AC_000180.1:22095599-22095618:(+)	TCATCGCAAACAAGTCCGAG
RHAG:AC_000180.1:22095303-22095322:(+)	AGAGAAGTACGTGTTCACGA
RHBDD1:AC_000159.1:115854629-115854648:(+)	ACCATGCATCGGAGATCAAG
RHBDD1:AC_000159.1:115891126-115891146:(-)	AACTCCATGATCTTCTTCAG
RHBDD1:AC_000159.1:115854856-115854876:(-)	ACAGGTGCCAGTCATCCGCA
RHBDD1:AC_000159.1:115854716-115854736:(-)	AACGTTGCCAGGGTGACAGG
RHBDD1:AC_000159.1:115854778-115854797:(+)	GCTTAGCTCCTGCCTCAGCG
RHBDD2:AC_000182.1:34637145-34637165:(-)	GAGCCACGGCACCAGCAGCG
RHBDD2:AC_000182.1:34637101-34637121:(-)	GGGCCCGCCTCATCCTAGAG
RHBDD2:AC_000182.1:34637121-34637141:(-)	CACCACCACGCCGAACACCA
RHBDD2:AC_000182.1:34637206-34637226:(-)	CCAGGCCACAGACGTTACTG
RHBDD2:AC_000182.1:34641762-34641782:(-)	CTGCACGTAGCACAAGCCGG
RHBDD3:AC_000174.1:70686101-70686121:(-)	CGGGTACATGCCCGTCCACC
RHBDD3:AC_000174.1:70685003-70685023:(-)	GGGTGTCCTGTGCAAAGCCC
RHBDD3:AC_000174.1:70686146-70686166:(-)	CGTGCTGCTGGCAGGCCTCG
RHBDD3:AC_000174.1:70686209-70686228:(+)	GGAACCGCAGCGTGCCCAGG
RHBDD3:AC_000174.1:70684714-70684734:(-)	GCTCTTGGAGGGCTCCTCAG
RHBDF1:AC_000182.1:121326-121345:(+)	TCTAGCTCGCGGATGACCTG
RHBDF1:AC_000182.1:120763-120782:(+)	CGGCGGCATCATCCGCCAAG
RHBDF1:AC_000182.1:119506-119525:(+)	CTATTCGCTTGCGGTAAGTG
RHBDF1:AC_000182.1:122316-122336:(-)	CCATCACACAGACCATCCGC
RHBDF1:AC_000182.1:119318-119337:(+)	GGTGACGAGCGAGTGCACGA
RHBDF2:AC_000176.1:55895650-55895670:(-)	AGCAGCTTGAAAGCTCATGT
RHBDF2:AC_000176.1:55897126-55897145:(+)	TCTCCGCCAGCTACTTCCGG
RHBDF2:AC_000176.1:55897458-55897478:(-)	TGATGCTGCGGCGGTAAGTG
RHBDF2:AC_000176.1:55893608-55893628:(-)	TAGGCGGCTGCTGGACACCG
RHBDF2:AC_000176.1:55895624-55895643:(+)	CCGCCGCAAGAGGATCTCTG
RHBDL1:AC_000182.1:555317-555336:(+)	CATCGTGTTCCTGTGCTACG
RHBDL1:AC_000182.1:555203-555223:(-)	GACCGAGGCCATAAACACAG
RHBDL1:AC_000182.1:555102-555122:(-)	CGAACCGCTTGTAAACACCC
RHBDL1:AC_000182.1:555641-555661:(-)	AGGCCATGCACCATCTCCAG
RHBDL1:AC_000182.1:555168-555188:(-)	GGTGCCGGTAGAAATACCAG
RHBDL2:AC_000160.1:107661637-107661656:(+)	AATGGCTGCTGCTCATGATT
RHBDL2:AC_000160.1:107661667-107661686:(+)	AGAGGATGTGAATCTGAATA
RHBDL2:AC_000160.1:107661805-107661824:(+)	ATCAGTGCGAAGAACATACC
RHBDL2:AC_000160.1:107664916-107664935:(+)	TCAGAAACAGTGGATCACCT
RHBDL2:AC_000160.1:107666938-107666957:(+)	GGTCCATAAAGGCCTCCGCG
RHBDL3:AC_000176.1:18183667-18183687:(-)	ACGGTACCTGAAGAACCCAC
RHBDL3:AC_000176.1:18181692-18181711:(+)	GCTCCATGCACCATCTCCAG
RHBDL3:AC_000176.1:18181741-18181761:(-)	AGAACACCTGGGACTCAACG
RHBDL3:AC_000176.1:18187521-18187540:(+)	GTGACCGTGATCATGAACCA
RHBG:AC_000160.1:14500784-14500803:(+)	TAAGCAGGACAAACTCGTTG
RHBG:AC_000160.1:14501420-14501439:(+)	GAAGAAGCCCTGGATGAGCG
RHBG:AC_000160.1:14501389-14501408:(+)	CTACAAGGATGTAGCCACCA
RHBG:AC_000160.1:14507302-14507321:(+)	AGCGGACAAAGACCGCAAAG
RHCG:AC_000178.1:21367406-21367425:(+)	TGCTGAGGTGTAGGTTAGGG
RHCG:AC_000178.1:21383065-21383085:(-)	GGAACACCAATCTCCGCTGG
RHCG:AC_000178.1:21367445-21367465:(-)	CGCCTACTTTGGGCTCACAG
RHCG:AC_000178.1:21367379-21367399:(-)	GCAGAGTTCTACGTACCACT
RHCG:AC_000178.1:21364116-21364135:(+)	CAAAGGCATAGGCAAGCCTG
RHEB:AC_000161.1:114810534-114810554:(-)	ATTCTGTTACATCAATCAAA
RHEB:AC_000161.1:114809867-114809886:(+)	CCATATCCAACAATTTACCA
RHEB:AC_000161.1:114822664-114822683:(+)	AACAAACTGAATCGTCAACG
RHEB:AC_000161.1:114810598-114810617:(+)	AAGATGGAATATTCATCCTG
RHEBL1:AC_000162.1:30921049-30921068:(+)	GCCCTATTCATTCATCATTG
RHEBL1:AC_000162.1:30919510-30919529:(+)	TTAGCACATCAATTTGTGGA
RHEBL1:AC_000162.1:30921093-30921112:(+)	ATTCTGTCACCTCTCTGCAT
RHEBL1:AC_000162.1:30920719-30920738:(+)	TGAGTTTCACCTACACCTGG
RHNO1:AC_000162.1:107377571-107377590:(+)	TGTTGGTGGAATAGCAGCTG
RHNO1:AC_000162.1:107375803-107375823:(-)	ATCATCATCGAGACCATGCA
RHNO1:AC_000162.1:107377505-107377524:(+)	TGTCTAGTGTGGGTGACCAC
RHNO1:AC_000162.1:107377537-107377556:(+)	AAATCGACAGCGGTGTTTGG
RHO:AC_000179.1:56870712-56870731:(+)	CACCACCACGTACCGCTCGA
RHO:AC_000179.1:56870598-56870617:(+)	CCTGGACCAGCCGACGAGGG
RHO:AC_000179.1:56869307-56869326:(+)	ACTCATTGTTGGTCTCCTCG
RHO:AC_000179.1:56870727-56870747:(-)	TGGTGGTCCTGGCCATCGAG
RHO:AC_000179.1:56869018-56869037:(+)	TGACCATGATGATCACCATG
RHOA:AC_000179.1:51318295-51318314:(+)	TGGCTTTATGGGACACAGCT
RHOA:AC_000179.1:51318319-51318338:(+)	AGGAAGATTATGATCGCTTG
RHOA:AC_000179.1:51314033-51314052:(+)	TACGGTGTTTGAGAACTATG
RHOA:AC_000179.1:51322229-51322248:(+)	GAAACGACGAGCACACAAGG
RHOA:AC_000179.1:51318364-51318384:(-)	GAAACACATCAGTATAACGT
RHOB:AC_000168.1:78466255-78466275:(-)	GGCCATCCGCAAGAAGCTGG
RHOB:AC_000168.1:78466138-78466158:(-)	CTATGTGGCCGACATCGAGG
RHOB:AC_000168.1:78466168-78466187:(+)	CGGTGGGCACGTACACCTCG
RHOB:AC_000168.1:78466028-78466047:(+)	AAAGCACATGAGGATCACGT
RHOBTB1:AC_000185.1:16744320-16744340:(-)	GGACGCCTCAGGCTGATCAG
RHOBTB1:AC_000185.1:16741676-16741695:(+)	TTGCAGCTACAGATCAGCAG
RHOBTB1:AC_000185.1:16744481-16744500:(+)	ACTTGGAAGAGGAGGTAGCG
RHOBTB1:AC_000185.1:16744602-16744622:(-)	TTCCAGAATGTCCCTCCACG
RHOBTB1:AC_000185.1:16744739-16744759:(-)	GTTTGACAACGCAATCCGAG
RHOBTB2:AC_000165.1:70807065-70807085:(-)	GAGGAACAGGTCGTAGAACT
RHOBTB2:AC_000165.1:70805893-70805913:(-)	GGTACCACATGGTCTTGACA
RHOBTB2:AC_000165.1:70805974-70805994:(-)	CGTCCAGGTCAGCATAACGC
RHOBTB2:AC_000165.1:70805935-70805955:(-)	CCAAGATGACAGGTGCTCGG
RHOBTB2:AC_000165.1:70805237-70805257:(-)	GGTCTCCGAAGGTGTCCCAG
RHOBTB3:AC_000164.1:97351013-97351032:(+)	GTTGCTGAGCGCGAGCGGCG
RHOBTB3:AC_000164.1:97351100-97351120:(-)	TTACCCAGACGGGACAGTCG
RHOBTB3:AC_000164.1:97351039-97351059:(-)	CTCGGTGAACACGGGCCGCG
RHOBTB3:AC_000164.1:97373258-97373277:(+)	TTACAGCCCAGATTTAAAGG
RHOBTB3:AC_000164.1:97365845-97365865:(-)	CCTCTGTCTGAGGTGCACAG
RHOC:AC_000160.1:30773672-30773692:(-)	ACCGTAGGGACGTAGACCTC
RHOC:AC_000160.1:30773580-30773600:(-)	CTTCTTCCGGATGGCAGCCA
RHOC:AC_000160.1:30774340-30774360:(-)	ATGAGAATGACGTCAGTGTC
RHOC:AC_000160.1:30773698-30773717:(+)	GAACTACATCGCAGACATAG
RHOC:AC_000160.1:30775907-30775927:(-)	TGAGCACTCAAGGTAGCCAA
RHOD:AC_000186.1:45691202-45691221:(+)	GACAACATCTCTAACCGGGT
RHOD:AC_000186.1:45690182-45690202:(-)	GAGCCGCTCAAACACCGTGG
RHOD:AC_000186.1:45691113-45691132:(+)	AAGTGGACTATGACCGCCTG
RHOD:AC_000186.1:45693706-45693725:(+)	GGAACCTGTGACCTACCACA
RHOD:AC_000186.1:45691139-45691159:(-)	CTGGCATCAGGGTAGAACAG
RHOF:AC_000174.1:55760094-55760114:(-)	GTACTTCTCGAACACGGATG
RHOF:AC_000174.1:55760111-55760130:(+)	TACACAGCCAGCGTGACTGT
RHOF:AC_000174.1:55769901-55769921:(-)	ATAGCAGATGAGCACGAGGT
RHOF:AC_000174.1:55769935-55769955:(-)	GAACGTTGTCGTAGCTAGTG
RHOF:AC_000174.1:55770099-55770118:(+)	TCGGCTGCAAGACAGACCTG
RHOG:AC_000172.1:52074277-52074296:(+)	CGCCCTCCTATGAGAATGTG
RHOG:AC_000172.1:52074039-52074058:(+)	GTAGTGGGCGATGGAGCCGT
RHOG:AC_000172.1:52074232-52074252:(-)	AAACACGTTGGTCTGAGGGT
RHOG:AC_000172.1:52074121-52074141:(-)	GCTGTAATTGTCGAACACTG
RHOH:AC_000163.1:60895791-60895811:(-)	TCTGCCTGCTGGTAGGACAG
RHOH:AC_000163.1:60895637-60895656:(+)	TCTGCTGGTACGTTTCACCT
RHOH:AC_000163.1:60895652-60895671:(+)	CACCTCGGAAACCTTCCCTG
RHOH:AC_000163.1:60895814-60895833:(+)	GGTGCTGATGTGCTACTCCG
RHOJ:AC_000167.1:75852153-75852172:(+)	CTCGGACTGTATGACACCGC
RHOJ:AC_000167.1:75863964-75863984:(-)	ATGAGGACGTAAGGCACGTG
RHOJ:AC_000167.1:75866247-75866267:(-)	ACACCATGCTCATAAGTGAG
RHOJ:AC_000167.1:75863827-75863846:(+)	AGGAGGATTACAACCAGCTG
RHOJ:AC_000167.1:75863909-75863928:(+)	CTCGTATCACAACGTCCAGG
RHOQ:AC_000168.1:28866649-28866669:(-)	GGTGCGTATTCTTTAAGTTC
RHOQ:AC_000168.1:28835134-28835153:(+)	ACTCTATGACACAGCGGGAC
RHOQ:AC_000168.1:28835092-28835111:(+)	TGCAGTCAGCGTCACCGTGG
RHOQ:AC_000168.1:28867063-28867082:(+)	AAACCTATATGTGTGGAGCA
RHOQ:AC_000168.1:28866582-28866601:(+)	CTTCCTTATATGCTTCTCTG
RHOT1:AC_000176.1:18276703-18276723:(-)	GGTGGATTGACACTGAAAGG
RHOT1:AC_000176.1:18273578-18273597:(+)	AATTCAGTAGTGCAATCAGG
RHOT1:AC_000176.1:18276721-18276741:(-)	AGTGATGGTGTGGCTGACGG
RHOT1:AC_000176.1:18295177-18295196:(+)	GTGCGTGGGAACTCTCTCAG
RHOT2:AC_000182.1:551205-551225:(-)	GGTGTATGATGTGTCTGAAG
RHOT2:AC_000182.1:550524-550544:(-)	CCCTGAGATTGAGACCTGCG
RHOT2:AC_000182.1:549779-549798:(+)	TGGTCCACGTGGTCTCATGG
RHOT2:AC_000182.1:549805-549825:(-)	AACACGCTCTTCATCCAGCG
RHOT2:AC_000182.1:549488-549508:(-)	AGCGCCGAGCTCAACCACCG
RHOU:AC_000185.1:2175345-2175364:(+)	TTTCACGGGCCGCCCATCCA
RHOU:AC_000185.1:2170004-2170023:(+)	CATTGGTGTAGCACAGAGGC
RHOU:AC_000185.1:2169968-2169987:(+)	GACCCACAACACTGAAGCAC
RHOU:AC_000185.1:2176945-2176965:(-)	GTGGTGAGCTACACCACCAA
RHOV:AC_000167.1:36525165-36525184:(+)	CTGTGGGCCGGTAGCGCGCG
RHOV:AC_000167.1:36525253-36525272:(+)	GCACTTTATGCCCAGCTCGG
RHOV:AC_000167.1:36524045-36524065:(-)	CTTCCTGGCCTGCTTCAGTG
RHOV:AC_000167.1:36524314-36524333:(+)	CCAGAGCTCAATGCGCACCG
RHOV:AC_000167.1:36525329-36525348:(+)	GCTTCGCTTAGCTCCCGCGG
RHPN1:AC_000171.1:2468394-2468414:(-)	GATCCACCAGCAGATCGACA
RHPN1:AC_000171.1:2465596-2465615:(+)	CAGCACGCTTCCCTTCTCGA
RHPN1:AC_000171.1:2468439-2468458:(+)	CATGCAGGGAATCTGTCGAG
RHPN1:AC_000171.1:2465647-2465667:(-)	GCAGGTACGACTCACTGACA
RHPN1:AC_000171.1:2466197-2466217:(-)	GGAGGATGGAGCTTCCTACG
RHPN2:AC_000175.1:43588507-43588527:(-)	GGAGAACATCCCGTACTCCT
RHPN2:AC_000175.1:43588456-43588475:(+)	AGTGGGCCAGGGCTTCATAG
RHPN2:AC_000175.1:43591808-43591828:(-)	GCAATCGACAGACAGAAGCT
RHPN2:AC_000175.1:43591918-43591938:(-)	TAGGTATGACTCCCTCACCG
RHPN2:AC_000175.1:43580593-43580612:(+)	CAGGAAGTGGACTTGAACTG
RIBC1:AC_000187.1:96259663-96259682:(+)	AGATCTGCCACCAGATCCCA
RIBC1:AC_000187.1:96261139-96261158:(+)	CCAGGTGCGATATGATCTGG
RIBC1:AC_000187.1:96260874-96260893:(+)	GGAAGAACGAAAGCTTCAGG
RIBC1:AC_000187.1:96261180-96261199:(+)	AACAGGCAGAACGGACACGT
RIBC2:AC_000162.1:116551294-116551314:(-)	ACAAACCGCCTTCCTGGTGG
RIBC2:AC_000162.1:116549469-116549489:(-)	TCATAATCTGACTGCCGGGC
RIBC2:AC_000162.1:116551279-116551298:(+)	AGAATCTGGAAACCGCCACC
RIBC2:AC_000162.1:116549452-116549471:(+)	TTAAGAAGGATCGTCCGGCC
RIBC2:AC_000162.1:116552914-116552934:(-)	CTTGCTGTCTCTGCACCAGG
RIC1:AC_000165.1:39226130-39226150:(-)	ATTGTACTTGAACTGTGGAG
RIC1:AC_000165.1:39211070-39211089:(+)	GACTGGGCTAGTACAACAGG
RIC1:AC_000165.1:39211601-39211621:(-)	AGGACAGCAACCCTAACCAA
RIC1:AC_000165.1:39210831-39210850:(+)	GAGTGTCGTTGACAGCACCA
RIC1:AC_000165.1:39228060-39228079:(+)	CAAATCCACTGATTACCCAG
RIC3:AC_000172.1:44962944-44962963:(+)	CCTTCCTGTCCCGCGGAAAG
RIC3:AC_000172.1:44962869-44962888:(+)	TGGCGTACTCCACGGTGCAG
RIC3:AC_000172.1:44996812-44996832:(-)	TGCTGCTGATGCATCATAGG
RIC3:AC_000172.1:44996883-44996903:(-)	ACTTTGCAAAGGCTTCTGCG
RIC3:AC_000172.1:45011369-45011388:(+)	TCAGCTCCGAGAAATCACCA
RIC8A:AC_000168.1:107161741-107161761:(-)	TCTGCAGCCAGATGACGCGG
RIC8A:AC_000168.1:107162248-107162267:(+)	CTTCGACTCCATCAAGAGGG
RIC8A:AC_000168.1:107162798-107162818:(-)	CATCACGCAGTGCCGCAGCA
RIC8A:AC_000168.1:107161880-107161900:(-)	AGTACAACATCCATGTTCAG
RIC8A:AC_000168.1:107164314-107164334:(-)	CGTCAGCACGCTCAGCACGG
RIC8B:AC_000162.1:70442584-70442603:(+)	ACTAGCCAAGCTAAATGAGT
RIC8B:AC_000162.1:70442892-70442911:(+)	AAAGTGCCTTTAGCATCAAG
RIC8B:AC_000162.1:70454588-70454608:(-)	GACCTACGATTAGTAAACAA
RIC8B:AC_000162.1:70407291-70407310:(+)	CTACATCGTCCGGGCCGGCG
RIC8B:AC_000162.1:70442832-70442852:(-)	GCGCAATTGTGACCTGATGT
RICTOR:AC_000177.1:35471636-35471656:(-)	TACCTGGATCTGGCACGATG
RICTOR:AC_000177.1:35470889-35470908:(+)	ATAGAAGCACTACTCAGTGT
RICTOR:AC_000177.1:35486073-35486093:(-)	GTCCATAAAGATGTACAGGT
RICTOR:AC_000177.1:35478537-35478556:(+)	TAGTAAAGGATATTGTTCAG
RICTOR:AC_000177.1:35485588-35485607:(+)	ATGTTCGTCGGAGTAACCAA
RIDA:AC_000171.1:68415058-68415077:(+)	ATTTACATTTCAGGACAACT
RIDA:AC_000171.1:68419088-68419108:(-)	ACCTGGTAAGCAGCTCTCGC
RIDA:AC_000171.1:68415032-68415051:(+)	GTCAGGCTGTGTTAGTCGAC
RIDA:AC_000171.1:68416633-68416652:(+)	GGTGAAATTCTGAAAGCAGC
RIDA:AC_000171.1:68416651-68416670:(+)	GCAGGCTGTGACTTCACGAA
RIF1:AC_000159.1:44794573-44794593:(-)	TAATCTATTGGAATGTGGTG
RIF1:AC_000159.1:44806715-44806735:(-)	GAAGAACTGGGATTTCGTAG
RIF1:AC_000159.1:44794292-44794311:(+)	ACAGAGTCACTGAAAGCGAG
RIF1:AC_000159.1:44818685-44818704:(+)	TCTTCCAAAGTCTCCAACAG
RIF1:AC_000159.1:44777820-44777840:(-)	GAAATTATGGAGGAATCCAG
RIIAD1:AC_000160.1:19098190-19098210:(-)	ACCTGACGGGCACGATTAAG
RIIAD1:AC_000160.1:19097617-19097636:(+)	GTAATCCGAGTTTGAATCTG
RIIAD1:AC_000160.1:19091699-19091718:(+)	TTGGATCCGTGAAATAGTCT
RIIAD1:AC_000160.1:19098132-19098152:(-)	GAAGCTGCGCGGCTTCAAGG
RIIAD1:AC_000160.1:19098159-19098178:(+)	GCTCTGGGCTCAGTGTTTCG
RILP:AC_000176.1:23323673-23323693:(-)	GCAGGTATCCGCGCAGCACG
RILP:AC_000176.1:23323483-23323503:(-)	TCTGCTGCGGCAGCTCAAGG
RILP:AC_000176.1:23323275-23323294:(+)	ACTCCGCATTCACCAGCAGG
RILP:AC_000176.1:23323237-23323256:(+)	GCGTAGCTGGGTTTGTACCG
RILPL1:AC_000174.1:54359132-54359151:(+)	GAGCGGGTCATCGACCAGCA
RILPL1:AC_000174.1:54359299-54359319:(-)	GCTTGCGCTCCTTCTCGATG
RILPL1:AC_000174.1:54366768-54366788:(-)	GCTGGGCGATCTGAGAAAGG
RILPL1:AC_000174.1:54366828-54366847:(+)	CAAGGACGTCAGCTTCTCCG
RILPL1:AC_000174.1:54375419-54375438:(+)	CCTCCGGCATCGAGTCACAG
RILPL2:AC_000174.1:54426061-54426080:(+)	GAGGACGAGGCGGGACCCGA
RILPL2:AC_000174.1:54426198-54426217:(+)	GTTCAAGATTGTCCGCGTCC
RILPL2:AC_000174.1:54426127-54426146:(+)	TATGACATCTCCTACGTGAT
RILPL2:AC_000174.1:54435190-54435210:(-)	AGCTCCTGCAGAGTAAAGCG
RILPL2:AC_000174.1:54426180-54426200:(-)	ACTGCAGTTGTGTCACCCGG
RIMBP2:AC_000174.1:47593651-47593670:(+)	CTAGAACAGGTCCTAAAGGT
RIMBP2:AC_000174.1:47667935-47667954:(+)	GCAGGAGTTGGATGTCGTCA
RIMBP2:AC_000174.1:47667917-47667937:(-)	GCTCGTTGAGGAAGATGACG
RIMBP2:AC_000174.1:47667961-47667981:(-)	GAACTGGTACTTGTACCTGG
RIMBP2:AC_000174.1:47664370-47664389:(+)	TGGGCCCAATGAGAACCCAG
RIMBP3B:AC_000174.1:74154378-74154398:(-)	GGTGCCAGTGAAAGTGCTCG
RIMBP3B:AC_000174.1:74156070-74156089:(+)	GGACGCCGATACAGGCAGCG
RIMBP3B:AC_000174.1:74155743-74155763:(-)	GGGCGGCCTGGAGATCACAC
RIMBP3B:AC_000174.1:74154888-74154908:(-)	GCAGCCGTACGTTCTCCTCG
RIMKLA:AC_000160.1:104385978-104385997:(+)	TCTGTGGGCGGTTGACTAAG
RIMKLA:AC_000160.1:104386036-104386055:(+)	GTCACTGTCCGACTGCACGG
RIMKLA:AC_000160.1:104374314-104374334:(-)	CCTGTTCCAGAAGTACGTGA
RIMKLA:AC_000160.1:104379980-104380000:(-)	AAGAGCACGCGCGGACACCG
RIMKLB:AC_000162.1:101590756-101590775:(+)	ACACAGTTCAGGATGGCTTG
RIMKLB:AC_000162.1:101587861-101587881:(-)	AAGAATACACGTGGTCATAG
RIMKLB:AC_000162.1:101590866-101590885:(+)	CACTACCACCACCTGCGGGT
RIMKLB:AC_000162.1:101603237-101603257:(-)	TTGGTGCTAACAGTTGAACA
RIMS1:AC_000166.1:11921634-11921653:(+)	CCAAGCCGGGAGTCCACGGA
RIMS1:AC_000166.1:11929614-11929633:(+)	CCCGGCTCCAAATCCACACC
RIMS1:AC_000166.1:11921650-11921670:(-)	GCTGTTGATGCTGCCGTCCG
RIMS1:AC_000166.1:11929535-11929554:(+)	TGATATACAGATAGGAATGG
RIMS1:AC_000166.1:11932332-11932351:(+)	GGACCACAAATGCTTCATGG
RIMS2:AC_000171.1:62543265-62543285:(-)	GTGGAAATAATTCGGGCCCG
RIMS2:AC_000171.1:62543641-62543661:(-)	ACTCTGGCCACACCCGCCAT
RIMS2:AC_000171.1:62543703-62543722:(+)	ATCACTGAATTGGCTATCCG
RIMS2:AC_000171.1:62548613-62548633:(-)	GCGAGCCGAGAATCTACCGA
RIMS3:AC_000160.1:106155079-106155098:(+)	GAAGCGACGCAGCAGCCTCG
RIMS3:AC_000160.1:106154985-106155004:(+)	CGGCCTCCAGGAATGTGGTG
RIMS3:AC_000160.1:106160470-106160490:(-)	GCTGTTGGTGCTCCCGTCTG
RIMS3:AC_000160.1:106160380-106160399:(+)	AACTGCGCAGCAACATCCGG
RIMS3:AC_000160.1:106169138-106169158:(-)	TGAAGCACTTGTGATCCATG
RIMS4:AC_000170.1:73883554-73883574:(-)	AAGTGGACATCATCCAGGCT
RIMS4:AC_000170.1:73882896-73882915:(+)	GGCCTTGATGTAGGCCGCTG
RIMS4:AC_000170.1:73883585-73883605:(-)	ATCGGCTTGCAGGAGCGGAA
RIMS4:AC_000170.1:73882875-73882894:(+)	GATGCCGTTCTCCAGCAGGT
RIMS4:AC_000170.1:73877852-73877871:(+)	GAAGAGCTTGTACCAGCCCA
RIN1:AC_000186.1:45033823-45033842:(+)	GGAGGAGAAGAATGTCCCTA
RIN1:AC_000186.1:45034178-45034197:(+)	AGTGGCTAGAGACGAAGGAG
RIN1:AC_000186.1:45034515-45034534:(+)	GCACCAGGCACATCGTACCG
RIN1:AC_000186.1:45033250-45033270:(-)	TACGGAGGGAGAGCTCGGTG
RIN1:AC_000186.1:45032988-45033008:(-)	GCTGACGCAGGACAGACACA
RIN2:AC_000170.1:39847497-39847516:(+)	GCTATTCATAGTCAGCCCGC
RIN2:AC_000170.1:39847273-39847293:(-)	TATCAGGCAGAGCTGACGCG
RIN2:AC_000170.1:39847643-39847662:(+)	GAAGCAGGCGTCTTTCCTCG
RIN2:AC_000170.1:39843632-39843651:(+)	CATTTCAACAGCCAAGACCG
RIN2:AC_000170.1:39828169-39828188:(+)	CAAGGACGATCACTACTCCG
RIN3:AC_000178.1:57879007-57879027:(-)	AATGGTGTATTCGAGCACCT
RIN3:AC_000178.1:57911292-57911311:(+)	TCGCATTCTACTGTGTCAGT
RIN3:AC_000178.1:57860179-57860198:(+)	GGCCAGGATCCTACACCGGG
RIN3:AC_000178.1:57878987-57879006:(+)	CCTGAACGAGAGCTCATCCG
RIN3:AC_000178.1:57926001-57926020:(+)	TGTGAATCCGATCTTCATCG
RING1:AC_000180.1:7338725-7338745:(-)	AGATCAGAGCATCGAAGTTG
RING1:AC_000180.1:7338770-7338789:(+)	GTACGAGGCCCACCAAGACC
RING1:AC_000180.1:7338694-7338713:(+)	TGGTATCCAAGCGGTCTCTG
RING1:AC_000180.1:7339764-7339783:(+)	CAGACCACTACGATGAGTGG
RING1:AC_000180.1:7340319-7340339:(-)	CTTGGAGAGATGGTCCACTG
RINL:AC_000175.1:48853797-48853817:(-)	ACACCATCTTAGGCCAGCTC
RINL:AC_000175.1:48854041-48854061:(-)	CCTGGTGAACAACCTCTACC
RINL:AC_000175.1:48853839-48853858:(+)	CCACCCAGGAGACACGGTGA
RINL:AC_000175.1:48853042-48853061:(+)	GTACAAGGCCGCCTCCACTG
RINL:AC_000175.1:48854075-48854095:(-)	GCATCCAACTCAGCACCTCA
RINT1:AC_000161.1:46933451-46933470:(+)	CAGCCAATATTGGACAAAGT
RINT1:AC_000161.1:46933649-46933669:(-)	TTGTCGTCATAGAGCAGACA
RINT1:AC_000161.1:46933392-46933411:(+)	ACTTGGCTCAGGTTCTTCTG
RINT1:AC_000161.1:46933753-46933772:(+)	TTGTATGCATATTCTATCAG
RINT1:AC_000161.1:46930462-46930481:(+)	GATGACCAATAATGTCCCAG
RIOK1:AC_000180.1:47800333-47800353:(-)	GTATCGCATCAAAGATAAGG
RIOK1:AC_000180.1:47795246-47795266:(-)	AGTTATCAGAGTCCAAGGCT
RIOK1:AC_000180.1:47798512-47798532:(-)	CTGTTCAAGATGCTGACGAG
RIOK1:AC_000180.1:47797178-47797198:(-)	CCGGGATAAGTACGTCAGTG
RIOK2:AC_000164.1:99020256-99020275:(+)	CTGATGCAGGATCTTCAACA
RIOK2:AC_000164.1:99032174-99032194:(-)	TCTATAGCTAGCCTTAAACA
RIOK2:AC_000164.1:99020114-99020133:(+)	TGAGAAGTTGAAACCATCTG
RIOK2:AC_000164.1:99025426-99025446:(-)	AGCGTGATTACCATAAACAC
RIOK3:AC_000181.1:33538890-33538910:(-)	GAGAATATGATGCCCAGCTT
RIOK3:AC_000181.1:33537049-33537068:(+)	ACTTCGACGTTCTTCTGAGT
RIOK3:AC_000181.1:33538388-33538408:(-)	AAACACGATGAAGTAGTATG
RIOK3:AC_000181.1:33536230-33536250:(-)	TCTTTCATGCATATGGAGGG
RIPK1:AC_000180.1:50446538-50446558:(-)	ATCCTGAAGAAGGTGTACAC
RIPK1:AC_000180.1:50445031-50445050:(+)	TGTGGAAGTCGCTGTCAACG
RIPK1:AC_000180.1:50443578-50443597:(+)	TCTTGAAGGAAGCGACGCCG
RIPK1:AC_000180.1:50441336-50441355:(+)	ATGATGTCAATAACCTCCCG
RIPK1:AC_000180.1:50443420-50443439:(+)	GATGGCAAAGCTGAACACGT
RIPK2:AC_000171.1:76269171-76269190:(+)	GCGGCTCAGGTATCGCAGGT
RIPK2:AC_000171.1:76269119-76269138:(+)	CCTGAACGCGCCAGTCGGCG
RIPK2:AC_000171.1:76247183-76247202:(+)	ACTACTTCGTGATTGTGAGA
RIPK2:AC_000171.1:76244892-76244912:(-)	ATTATGTATAGTGTGTCACA
RIPK3:AC_000167.1:20666291-20666310:(+)	TGGTGTGGGAGTACGTGTCT
RIPK3:AC_000167.1:20665942-20665962:(-)	TTCCTCGATGGGCACCAGCG
RIPK3:AC_000167.1:20666351-20666371:(-)	GGGCTGTAGCAGCACCGCCA
RIPK3:AC_000167.1:20667062-20667081:(+)	TCAGGGAGGCTCACAGTCAG
RIPK3:AC_000167.1:20665971-20665990:(+)	CCGGAGTTAATAGGCAAGGG
RIPK4:AC_000158.1:143520300-143520320:(-)	CCACTCGCATGACCTCAGCA
RIPK4:AC_000158.1:143513672-143513691:(+)	GAGGCTGTAATCGTTGTCGA
RIPK4:AC_000158.1:143520285-143520304:(+)	CGAACAGGCCATCCATGCTG
RIPK4:AC_000158.1:143513561-143513581:(-)	CGTCGGCAAGCAGTGGCAAG
RIPK4:AC_000158.1:143511734-143511754:(-)	CATCCAGAAGAAGAAGCTGG
RIPPLY1:AC_000187.1:60166511-60166531:(-)	GTCATTTGTAGAGGTCAGCC
RIPPLY1:AC_000187.1:60165554-60165574:(-)	GGCAATGGGTTTCCCAGGTA
RIPPLY1:AC_000187.1:60167221-60167240:(+)	TGACTTTGAGTTCCATCACC
RIPPLY1:AC_000187.1:60167188-60167208:(-)	TGGCACCTGTTGTCCCACCG
RIPPLY2:AC_000166.1:66510135-66510154:(+)	GAGCTGGCGGCGGGCGACAG
RIPPLY2:AC_000166.1:66509908-66509927:(+)	GACTGCGGATCTGCGAGGTG
RIPPLY2:AC_000166.1:66510173-66510193:(-)	AAACGTACGGAGAATGGAAG
RIPPLY2:AC_000166.1:66509948-66509967:(+)	GAAGATGCGAACCTAGACCC
RIPPLY2:AC_000166.1:66509461-66509480:(+)	GTATTGGGAAAGCTTTCCTG
RIPPLY3:AC_000158.1:150961574-150961593:(+)	CATCATGAGACCCGAGGCGG
RIPPLY3:AC_000158.1:150961668-150961688:(-)	CCTCACCTCTCGGGCCCGCG
RIPPLY3:AC_000158.1:150968190-150968209:(+)	AGAAACCTTTGGATCGAAGG
RIPPLY3:AC_000158.1:150961619-150961638:(+)	ACGCGTCTGTCACTGCGTCG
RIPPLY3:AC_000158.1:150971951-150971970:(+)	AGAGTATCTGCAGAGCTCCG
RIT1:AC_000160.1:14911870-14911890:(-)	TTCATGGAAACTTCGACGAT
RIT1:AC_000160.1:14911813-14911833:(-)	CCTCATATACTGATCCCGCA
RIT1:AC_000160.1:14908999-14909018:(+)	GAAGATCATGATCCTACCAT
RIT1:AC_000160.1:14908973-14908993:(-)	TCGGTGGCTGATGAACTGCA
RIT1:AC_000160.1:14908729-14908749:(-)	ATTCCCGAGACAGCCCTGCA
RITA1:AC_000174.1:63467958-63467978:(-)	GGCCACGGTGCTGAACGTGG
RITA1:AC_000174.1:63467991-63468011:(-)	ATGACGGCCTAACCTTGACC
RITA1:AC_000174.1:63468061-63468081:(-)	CATGGTGGGTCAAAGTCTGG
RITA1:AC_000174.1:63471103-63471123:(-)	CGTCGCAGTAAGAAGGAGTG
RLBP1:AC_000178.1:21275271-21275291:(-)	CGCGCCTACGAGCTGCTCAG
RLBP1:AC_000178.1:21273214-21273234:(-)	ACCCTGGTGTCCTCTCCACG
RLBP1:AC_000178.1:21277491-21277511:(-)	AGGCTTACGACCAAAGACCA
RLBP1:AC_000178.1:21273195-21273215:(-)	GCGGGACAAGTATGGCCGAG
RLF:AC_000160.1:106500509-106500528:(+)	AACAGTCTGTGCCAGGACAT
RLF:AC_000160.1:106499606-106499625:(+)	GGTATGGATGAACCTTCCGT
RLF:AC_000160.1:106534680-106534699:(+)	TTGATAAAGCAGTAGCCTGG
RLF:AC_000160.1:106544676-106544696:(-)	ACATATTGTGTATCTCCTGG
RLF:AC_000160.1:106500601-106500621:(-)	TCACTGAATGAACAAGCCAA
RLIM:AC_000187.1:81566342-81566361:(+)	GATTGTAACGATAAAGGAAG
RLIM:AC_000187.1:81568961-81568981:(-)	GAATTTCGTTCTGATCTGGG
RLIM:AC_000187.1:81567354-81567373:(+)	GTACTGAGGAAGAGTTGCTG
RLIM:AC_000187.1:81568935-81568954:(+)	GATCTGAAACAACATCTGCA
RLIM:AC_000187.1:81569228-81569247:(+)	GGACCTGACTTACTAACTAG
RLN3:AC_000164.1:12770444-12770464:(-)	GCGGTCATCTTCACCTGTGG
RLN3:AC_000164.1:12770411-12770431:(-)	AGACGTGCCCACGACGCTGT
RLN3:AC_000164.1:12769026-12769046:(-)	TGCAGAAGATACCTTCCCAG
RLN3:AC_000164.1:12770483-12770503:(-)	GCCTATGGAGTGAAACTCTG
RLN3:AC_000164.1:12770463-12770483:(-)	CGGCCGTGAATTCATCCGAG
RLTPR:AC_000175.1:35297304-35297323:(+)	GCGAGATCACCAAGTTCCTG
RLTPR:AC_000175.1:35298997-35299017:(-)	GCTTCATGTCCACGCAGGAG
RLTPR:AC_000175.1:35298538-35298557:(+)	GGGCTTCTCGGAGACATACG
RLTPR:AC_000175.1:35301353-35301372:(+)	AGGCGCTTCGGGTTAACACG
RLTPR:AC_000175.1:35299530-35299549:(+)	CAGACTGGGTTGACGCCGCG
RMDN1:AC_000171.1:78577124-78577144:(-)	CAGCATGAACCAGAACAGCC
RMDN1:AC_000171.1:78580451-78580470:(+)	GCTTAGTGGAACCTCGGAAG
RMDN1:AC_000171.1:78577967-78577986:(+)	TAACCCAGTACAAGGAAAGG
RMDN1:AC_000171.1:78580540-78580559:(+)	GTTGTGCAGCCCATAAGGTG
RMDN2:AC_000168.1:20393998-20394017:(+)	AAGCGAATTCCTCTGCCTGT
RMDN2:AC_000168.1:20393614-20393634:(-)	AGACACATTTGATGATGGCG
RMDN2:AC_000168.1:20394016-20394036:(-)	GGTGGCAACAGTGTCCCGAC
RMDN2:AC_000168.1:20393568-20393588:(-)	CTGCCTTTAAGCATCGGAGT
RMDN2:AC_000168.1:20406499-20406518:(+)	TAAGGAGTTTAACACTCATG
RMDN3:AC_000167.1:36411779-36411799:(-)	ATGCTGAGTCTGACTATGAG
RMDN3:AC_000167.1:36418818-36418838:(-)	TGGAAACGGACCCAGCGCCG
RMDN3:AC_000167.1:36416833-36416852:(+)	AGCATCACCAGCCTCACCCG
RMDN3:AC_000167.1:36416133-36416152:(+)	ACTCTCGGCATCCGTGAACG
RMDN3:AC_000167.1:36418859-36418878:(+)	TAGGAATCCAAGGCCCGCGG
RMI1:AC_000165.1:78599422-78599442:(-)	TGTAGCATCAACATTCGTGA
RMI1:AC_000165.1:78599208-78599228:(-)	ATGCTCCAAATCTCTCAGGT
RMI1:AC_000165.1:78599718-78599738:(-)	CTAGAACATCCGTAATTCTG
RMI1:AC_000165.1:78599085-78599104:(+)	ATGTTAAAGTGCCTGTAACG
RMI2:AC_000182.1:10052242-10052261:(+)	ACGGACTCGTTGTCCGTCAG
RMI2:AC_000182.1:10052446-10052465:(+)	GCGCGGCTGCGGGACCCAAG
RMI2:AC_000182.1:10052287-10052307:(-)	ACCTTGATAGGCGGCGACCG
RMI2:AC_000182.1:10052268-10052288:(-)	GAGGCAGCCTCACGGCCGTG
RMND1:AC_000166.1:89629130-89629150:(-)	TCAGCCCTATGAAATTGCGT
RMND1:AC_000166.1:89633834-89633854:(-)	GCAGCAAACATTCTGGTGAT
RMND1:AC_000166.1:89635769-89635788:(+)	GGGACGTCAGATCTTGAGAG
RMND1:AC_000166.1:89635738-89635758:(-)	GAAGTGACAAGCTTGCCTCG
RMND5A:AC_000168.1:48066115-48066135:(-)	TATGGGCAACTGTGCGAGCG
RMND5A:AC_000168.1:48017839-48017859:(-)	TGGAACTACAAATCAGCGAG
RMND5A:AC_000168.1:48032953-48032973:(-)	ATTCCGACATCAGCAGTGTG
RMND5A:AC_000168.1:48066085-48066105:(-)	GAGCTCATCGACTACACGGG
RMND5B:AC_000164.1:40594732-40594751:(+)	GAAACTGGCTTCGGACCACA
RMND5B:AC_000164.1:40597310-40597329:(+)	CTCTGCATGAACAAGACCTG
RMND5B:AC_000164.1:40597668-40597687:(+)	TTTGCTCACGTGCACCAGCG
RMND5B:AC_000164.1:40594948-40594967:(+)	TTGCGGTGTGGTCTCCGACG
RNASE10:AC_000167.1:26632183-26632203:(-)	CAAAGCTGAGGCTACTAAGG
RNASE10:AC_000167.1:26632267-26632286:(+)	CCATCTGGAGTCCCACACCC
RNASE10:AC_000167.1:26632150-26632170:(-)	CCGAAGCACAGAAACCCTGC
RNASE10:AC_000167.1:26632132-26632152:(-)	GCTGGTTAGCAACAAAGAAG
RNASE1:AC_000167.1:26389167-26389187:(-)	GCTTGCATCGATCTTTGGTC
RNASE1:AC_000167.1:26389082-26389102:(-)	CATGTGCTGCCGCTCAAACT
RNASE1:AC_000167.1:26388999-26389018:(+)	CCTGGTCCTGTTGTCGCTGT
RNASE1:AC_000167.1:26389139-26389158:(+)	GTAACCAGATGATGAAGAGC
RNASE11:AC_000167.1:26544201-26544221:(-)	GCTATAATGTAATCTTCTAA
RNASE11:AC_000167.1:26543953-26543972:(+)	AGTTTGCCCTAGATCTGAGA
RNASE11:AC_000167.1:26544163-26544183:(-)	ACACATCTTTGGACATGCTG
RNASE11:AC_000167.1:26543857-26543876:(+)	TATGTGTAGGAGTCAACCCT
RNASE12:AC_000167.1:26538366-26538385:(+)	ACTAATGGTGATAATCTTCC
RNASE12:AC_000167.1:26538564-26538584:(-)	TGATATTTCGAGGCCTCTCA
RNASE12:AC_000167.1:26538498-26538518:(-)	TGACTCTTTGTATGATCATG
RNASE12:AC_000167.1:26538466-26538486:(-)	CTTATTGGAATGTCACTCTG
RNASE13:AC_000167.1:26126102-26126122:(-)	TAAGGTACGGAAGTTCTTGA
RNASE13:AC_000167.1:26126143-26126162:(+)	ACCTACGCCCAAGGTTTCCA
RNASE13:AC_000167.1:26126176-26126195:(+)	GGTCTGATGTCCTATGTTCG
RNASE13:AC_000167.1:26126118-26126137:(+)	CTTACACGTTGACTATCCCA
RNASE2:AC_000167.1:26227344-26227364:(-)	AAACATGGTTCCAATACAGC
RNASE2:AC_000167.1:26227201-26227220:(+)	TGCGGCATTACATTGATGGT
RNASE2:AC_000167.1:26227183-26227202:(+)	ACGGTTAACCACTCTCATTG
RNASE2:AC_000167.1:26227253-26227272:(+)	TGAGCCCGGGTTAAAGTACG
RNASE4:AC_000167.1:26424870-26424890:(-)	CTTTCATTCATGAAGATCTT
RNASE4:AC_000167.1:26424927-26424947:(-)	GCAATTTGATGATGCAAAGA
RNASE4:AC_000167.1:26424967-26424987:(-)	CATGTGGACCCTGATGAGAC
RNASE4:AC_000167.1:26424983-26425003:(-)	ACGATTCCTGAGGCAACATG
RNASE6:AC_000167.1:26403045-26403064:(+)	CACAGACGGCAGTCACATCC
RNASE6:AC_000167.1:26403157-26403177:(-)	AAATTCAGCACATACAGCCA
RNASE6:AC_000167.1:26403241-26403260:(+)	TCCCAGCAGCAATAAGAGGA
RNASE6:AC_000167.1:26403138-26403158:(-)	AAGGCTTCTCCAGTGCAACA
RNASE9:AC_000167.1:26562438-26562458:(-)	GAATGTCCTCATATGATGCT
RNASE9:AC_000167.1:26562494-26562513:(+)	GTGGGATTAGGAAATGTCAC
RNASE9:AC_000167.1:26562476-26562495:(+)	CATTTGTGCAATGTAGCAGT
RNASE9:AC_000167.1:26562069-26562088:(+)	GGGTCCTGCACAGAAACAGA
RNASEH1:AC_000165.1:112911906-112911926:(-)	AAGACTGCGGCATCCCACAA
RNASEH1:AC_000165.1:112911924-112911943:(+)	TTGCCATGTTCTATGCCGTG
RNASEH1:AC_000165.1:112915457-112915477:(-)	AAGGTGTCTTTGCTAACTGG
RNASEH1:AC_000165.1:112913103-112913123:(-)	GAGTACCTTCTGAATCACTG
RNASEH2A:AC_000164.1:13840566-13840586:(-)	GTTGGACCAGGGTGTGAACG
RNASEH2A:AC_000164.1:13838985-13839004:(+)	TGACTGTCACCTCAATGCCA
RNASEH2A:AC_000164.1:13839049-13839069:(-)	AGGTGTTTGTGGACACCGTG
RNASEH2A:AC_000164.1:13840585-13840604:(+)	CGCAAACTGCACTAGCCCAG
RNASEH2A:AC_000164.1:13841021-13841040:(+)	GAGCCTCCAGATCCTCCAGG
RNASEH2B:AC_000169.1:20450740-20450759:(+)	TGTGATGGATGACATGTTCC
RNASEH2B:AC_000169.1:20450761-20450781:(-)	TCAGCAACAAGATGCAATCC
RNASEH2B:AC_000169.1:20446537-20446557:(-)	AAACAGAGGGTCCACAGGTG
RNASEH2B:AC_000169.1:20462401-20462420:(+)	CAGGTCTCCAGTGACAAGGA
RNASEH2B:AC_000169.1:20450800-20450819:(+)	GTTACTTCAACACGTGACAG
RNASEH2C:AC_000186.1:44553039-44553059:(-)	GGGCCGTAGTCTACGTGGCG
RNASEH2C:AC_000186.1:44553340-44553360:(-)	GCTGCACCTTCTTCCCTGCG
RNASEH2C:AC_000186.1:44553002-44553021:(+)	ACATATCCCACGAAGCCGGG
RNASEH2C:AC_000186.1:44552797-44552816:(+)	GCTCCCATAAAGCGGTCCTG
RNASEH2C:AC_000186.1:44553427-44553447:(-)	GACTATGGAGAATAGCTACG
RNASEK:AC_000176.1:27436654-27436674:(-)	GGCGCTGAGGACGATGCCAC
RNASEK:AC_000176.1:27436635-27436654:(+)	GGGCCCAAGCTGGCCGCCTG
RNASEK:AC_000176.1:27437409-27437428:(+)	CCATTCTGCTGTGCTAATTG
RNASEK:AC_000176.1:27436615-27436634:(+)	TGGCGTCACTTCTGTGCTGT
RNASEK:AC_000176.1:27437880-27437899:(+)	CAGCTACAACTGTTTCATCG
RNASEL:AC_000173.1:65102138-65102158:(-)	GATTGAGCGTTCTCCAGATA
RNASEL:AC_000173.1:65098830-65098850:(-)	AATACCTATCAGAACACTGT
RNASEL:AC_000173.1:65101129-65101148:(+)	CATCCCGTAGGGTCCGGTAG
RNASEL:AC_000173.1:65102217-65102236:(+)	ATATAGGACCAGCAGTCCCA
RNASEL:AC_000173.1:65102074-65102094:(-)	AATGTGAAGGGCCATCTGAG
RNASET2:AC_000166.1:103289821-103289841:(-)	AACTAATCATGGTTCACCAC
RNASET2:AC_000166.1:103289802-103289821:(+)	GGCACACGGTCGCAGGCCAG
RNASET2:AC_000166.1:103288540-103288559:(+)	TGTATCGTCCAGTAATTCGG
RNASET2:AC_000166.1:103279275-103279295:(-)	TGGATGCCCTCAATTCCCAG
RND1:AC_000162.1:31094190-31094210:(-)	TTGTCATAGTAGGGAGACCC
RND1:AC_000162.1:31095395-31095415:(-)	GGGTGCTGGGACAATAGTCA
RND1:AC_000162.1:31094261-31094280:(+)	TATCAGCCGTCCAGAGACTG
RND1:AC_000162.1:31095415-31095435:(-)	ACAACCAATAAGCAAGACAC
RND1:AC_000162.1:31091589-31091609:(-)	TGTGTAATTCTCAAACACAG
RND2:AC_000176.1:43696933-43696953:(-)	CTTGTCGATCTCAAAGCTCG
RND2:AC_000176.1:43696958-43696978:(-)	CCCACATGTTGAGCTCAATG
RND2:AC_000176.1:43696332-43696352:(-)	CCACCACCACGATCTTGCAG
RND2:AC_000176.1:43696910-43696930:(-)	TGTAGTTCTCAAACACGGTG
RND2:AC_000176.1:43699333-43699352:(+)	CGCCGTACTGACTCACGCCG
RND3:AC_000159.1:45814083-45814102:(+)	CTCCTTACTATGACAATGTC
RND3:AC_000159.1:45801407-45801426:(+)	AAAGAATAGAGTTGAGCCTA
RND3:AC_000159.1:45818039-45818058:(+)	ATAGTGGAAAGGTGAAATCC
RND3:AC_000159.1:45814111-45814131:(-)	CGTCCGAGTCTGGGTAAGAG
RNF10:AC_000174.1:65086828-65086848:(-)	ACAGATGGGACATTTACTCC
RNF10:AC_000174.1:65089867-65089887:(-)	GATAGCTGCCTCAATAAAGC
RNF10:AC_000174.1:65086746-65086766:(-)	CGGGTTATCTTGGCTGCAGT
RNF10:AC_000174.1:65086970-65086990:(-)	AACATACTGACGTGACTCTG
RNF103:AC_000168.1:48149454-48149473:(+)	AGACCATCCTGGAATGTCGG
RNF103:AC_000168.1:48170794-48170814:(-)	GAGATATATACTCGCCTGTG
RNF103:AC_000168.1:48149382-48149402:(-)	GCCAGTTTCATACCACACAA
RNF103:AC_000168.1:48163682-48163701:(+)	AATGACAGAAGTCCTTTGGT
RNF11:AC_000160.1:95601664-95601683:(+)	GTTGGATGATAGACCGGAAC
RNF11:AC_000160.1:95601680-95601700:(-)	TTAGGAACAAGTTCCAGTTC
RNF11:AC_000160.1:95601559-95601579:(-)	CCTAAAGGAGTTTATGACCC
RNF11:AC_000160.1:95601640-95601659:(+)	GTTGCTAGGCGAGTCTGGCT
RNF111:AC_000167.1:51321576-51321595:(+)	GTGAGATCTATTGTGTCCAA
RNF111:AC_000167.1:51321539-51321559:(-)	TTCTCATACAAGTCGACCAC
RNF111:AC_000167.1:51318164-51318184:(-)	ATGACTGGTACTTCTACAGG
RNF111:AC_000167.1:51345309-51345329:(-)	AATTGTGCTAAAGAGAACCA
RNF111:AC_000167.1:51318202-51318221:(+)	AGTTGAAGTCTCTGACACTG
RNF112:AC_000176.1:34670910-34670929:(+)	TCCAGCGAGATGGGCTCACG
RNF112:AC_000176.1:34670868-34670887:(+)	CGGTGGGTGCTGAAGCACCG
RNF112:AC_000176.1:34669378-34669397:(+)	TGTGTCCTTCAGCTCCTGAG
RNF112:AC_000176.1:34670816-34670836:(-)	AGTGCCGCAAGACCTGCAAG
RNF112:AC_000176.1:34669893-34669913:(-)	CGTGTTCCTGGTGGACACGG
RNF113A:AC_000187.1:4068381-4068400:(+)	TCTTCTGTATCATCGGATTG
RNF113A:AC_000187.1:4068360-4068380:(-)	CCGTGGCAGTGGTAAACAGA
RNF113A:AC_000187.1:4068128-4068148:(-)	GAAGATGACAAGATCTATCG
RNF113A:AC_000187.1:4068297-4068317:(-)	CAAATCCGAGAGTCTCGGCG
RNF114:AC_000170.1:78733603-78733623:(-)	CTCGTACACCTCCAGGCACA
RNF114:AC_000170.1:78737705-78737725:(-)	AATCTGCCGCTCGAGCTCCA
RNF114:AC_000170.1:78733581-78733601:(-)	GGACACGTGAAGCGGCCCAG
RNF114:AC_000170.1:78737644-78737663:(+)	AAGCCGAAGAAGCCTGTCTG
RNF114:AC_000170.1:78739994-78740014:(-)	TCTCAGGACAGTAAGGACAA
RNF115:AC_000160.1:21680200-21680220:(-)	AGTTTGGTGACTCCTCTCAT
RNF115:AC_000160.1:21700474-21700493:(+)	GGATGCTGCACTCCAACCCT
RNF115:AC_000160.1:21680291-21680310:(+)	TACTCGTCCAGAGAGATCCC
RNF115:AC_000160.1:21680265-21680284:(+)	ACTCAGAGATACAGATCTCG
RNF115:AC_000160.1:21704199-21704218:(+)	AGAGTGTCCAGTATGCAAAG
RNF121:AC_000172.1:52367356-52367376:(-)	CCAAGGTAGCGATAAGGATG
RNF121:AC_000172.1:52389004-52389024:(-)	AGAACAAGATCCAGATCACT
RNF121:AC_000172.1:52389039-52389059:(-)	GGTGGCTCGGAAGGTGACAA
RNF121:AC_000172.1:52367303-52367322:(+)	CGCATGCATGCCAAGCATCG
RNF121:AC_000172.1:52410883-52410903:(-)	CTGCACACACACTGTCCGAG
RNF122:AC_000184.1:28459007-28459026:(+)	GGAAGGTCTTGGAAACTGAT
RNF122:AC_000184.1:28453223-28453243:(-)	CAGGCACAGAGCGAACGATA
RNF122:AC_000184.1:28458978-28458998:(-)	CTACATGGTCATCTTCGGCA
RNF122:AC_000184.1:28946902-28946922:(-)	CATTGATGCACCCATTCCAG
RNF123:AC_000179.1:51073407-51073426:(+)	CCTGGATAAGTTCTCAAAGG
RNF123:AC_000179.1:51070985-51071005:(-)	AGGAGCTTATCCCGACCACG
RNF123:AC_000179.1:51070492-51070511:(+)	CTGTAGTTCTTCCACCACTG
RNF123:AC_000179.1:51070759-51070779:(-)	GGTGAGGGAAGAGACCTCTG
RNF123:AC_000179.1:51070197-51070217:(-)	TTTCTGCAGGAGAATGCCAG
RNF125:AC_000181.1:25476101-25476121:(-)	CGGGCCTATCTTCCTTCCGA
RNF125:AC_000181.1:25496074-25496093:(+)	GAACAGTCGAAAGACGTGAC
RNF125:AC_000181.1:25476086-25476105:(+)	GCTGCTGGAACTCCTTCGGA
RNF125:AC_000181.1:25496030-25496049:(+)	CACAGCGGGTCCGAACAGGG
RNF125:AC_000181.1:25472700-25472719:(+)	TGTGTGCCCTCATTTCACTG
RNF126:AC_000164.1:44882854-44882873:(+)	TCACCTCGAACGGTTGCTGC
RNF126:AC_000164.1:44882604-44882624:(-)	GAGAGCAGCACTCCCGGCAC
RNF126:AC_000164.1:44881607-44881627:(-)	CCTGGACGCCATCATCACGC
RNF126:AC_000164.1:44881638-44881658:(-)	ACCCGATGGACTACGCCTGG
RNF128:AC_000187.1:56855900-56855920:(-)	TCTTAGGAAATCGGCCCTGA
RNF128:AC_000187.1:56875311-56875331:(-)	ATCATGATTGGCAATCTGAA
RNF128:AC_000187.1:56875167-56875187:(-)	ATTATTACGGCGGCAACTGT
RNF128:AC_000187.1:56855883-56855902:(+)	CGGCACAACTATCTCCATCA
RNF128:AC_000187.1:56851951-56851970:(+)	CCATCTTCAACATCCACCTG
RNF130:AC_000164.1:1148547-1148566:(+)	GATCAGGTATACAAATGCCC
RNF130:AC_000164.1:1124208-1124227:(+)	TGGGCTGTGATCCTCAAACA
RNF130:AC_000164.1:1148443-1148462:(+)	CCGCCAAAGAACTTCAGCCG
RNF130:AC_000164.1:1124238-1124257:(+)	TCCCTCCTAACATCAAACAG
RNF130:AC_000164.1:1212894-1212913:(+)	AAGGCTCACCAGAACCCAAG
RNF13:AC_000158.1:119214256-119214275:(+)	GATGCCCACTATGATAAGGA
RNF13:AC_000158.1:119225128-119225148:(-)	TCTGATGACCTCATTAGCAT
RNF13:AC_000158.1:119266518-119266537:(+)	CAAGATGGTATAGACTTGTG
RNF13:AC_000158.1:119214278-119214297:(+)	GGGATTAGGTAGTATTCCAG
RNF133:AC_000161.1:87914975-87914994:(+)	TCCTGCCACTCTCTTCAAAG
RNF133:AC_000161.1:87914959-87914979:(-)	AGGAGTCATCGTGCCTCCAG
RNF133:AC_000161.1:87915103-87915122:(+)	AGTGCTGGCTAAGCAGCCAA
RNF133:AC_000161.1:87914874-87914894:(-)	TGGCTCGCTCTTGTCGAACG
RNF135:AC_000176.1:18342926-18342946:(-)	CCTGGCCGACAAGTACAGGC
RNF135:AC_000176.1:18342824-18342843:(+)	ATACCCGCAGCTGCGCCGTG
RNF135:AC_000176.1:18342950-18342970:(-)	GCGGAAGAACACAATGCTGG
RNF135:AC_000176.1:18343026-18343046:(-)	TGCTAGACCTGTGGGCCGCG
RNF135:AC_000176.1:18335988-18336008:(-)	GCCCTTGAAGAACAAACACA
RNF138:AC_000181.1:25403158-25403178:(-)	AGAGAGAGCATGTCCTGAAC
RNF138:AC_000181.1:25427359-25427378:(+)	CGTGGCCGCGGAGAGCTCCT
RNF138:AC_000181.1:25427335-25427354:(+)	GTAGAAATCATCTTCGGTGT
RNF138:AC_000181.1:25403182-25403201:(+)	TAGTCACATTTCCACGACAG
RNF138:AC_000181.1:25391828-25391848:(-)	CCTATTTCAGATAGTTCCTG
RNF139:AC_000171.1:17174171-17174191:(-)	ATTAGCTGCGACTTCAGTGT
RNF139:AC_000171.1:17186398-17186418:(-)	ACTACGATTCCAGCCAAAGC
RNF139:AC_000171.1:17186432-17186451:(+)	GCGTCGATGATGTAGAGGCA
RNF139:AC_000171.1:17174058-17174077:(+)	AATGAGTGCCATCCACAGCG
RNF14:AC_000164.1:54726307-54726327:(-)	CACAGAAACAGATATTGCAC
RNF14:AC_000164.1:54726187-54726207:(-)	TCTCGTCCACAACTTCCTCT
RNF14:AC_000164.1:54727871-54727891:(-)	ATCGGCCATCAGGTCCAAGG
RNF14:AC_000164.1:54726373-54726392:(+)	GTACTGCAAAGCCTGTCTCA
RNF14:AC_000164.1:54731478-54731497:(+)	AAGAGATGGAAAGTAAGGAG
RNF141:AC_000172.1:42729096-42729115:(+)	GTCATGTTGGTTCGAGAAAG
RNF141:AC_000172.1:42732467-42732486:(+)	AGAACTGCTAAAGTGGCTTC
RNF141:AC_000172.1:42729038-42729057:(+)	AATTTCGGATCAGACACAGT
RNF141:AC_000172.1:42732556-42732575:(+)	TGTACGAGTGGTCTGTACCA
RNF141:AC_000172.1:42747730-42747749:(+)	GGTAAAGCAGCTGACTGACG
RNF144A:AC_000168.1:89890760-89890779:(+)	AGAACAGAACTCCGTGTCAC
RNF144A:AC_000168.1:89908781-89908801:(-)	TGTCCTGCAAGCTGTGTCTG
RNF144A:AC_000168.1:89890782-89890801:(+)	GCTTTGCACTGGACCAGCTG
RNF144A:AC_000168.1:89889099-89889119:(-)	AGTGCAAGGTCTACATCGAG
RNF144A:AC_000168.1:89890840-89890860:(-)	CCCGGCGTCTACGTGCCAGG
RNF144B:AC_000180.1:39030697-39030716:(+)	GCATCGGCATTCCTGGAGCG
RNF144B:AC_000180.1:38963633-38963653:(-)	CTGCAGAACGTGGTGTCCCG
RNF144B:AC_000180.1:38961090-38961110:(-)	GTTTATATCGAGCGCAACGA
RNF144B:AC_000180.1:39030726-39030745:(+)	TGTCCAGAGACTGCTCACAC
RNF144B:AC_000180.1:39030807-39030826:(+)	CGGCCGTCATGGTCAGACAG
RNF145:AC_000164.1:72856154-72856174:(-)	AGTTACGCTGTTAATCTTGG
RNF145:AC_000164.1:72858879-72858898:(+)	GCAAAGTGTCAGAACACCCA
RNF145:AC_000164.1:72864097-72864116:(+)	GACTACCAGCTGATTCCACA
RNF145:AC_000164.1:72864115-72864135:(-)	TAGCCTTGGGAATGTCCCTG
RNF145:AC_000164.1:72866939-72866958:(+)	ATGATAACAATTGTCTCCAG
RNF146:AC_000166.1:24274805-24274824:(+)	GGCTTATCAAGGAAATCTTC
RNF146:AC_000166.1:24274794-24274813:(+)	ACAACAAGGTTGGCTTATCA
RNF146:AC_000166.1:24274780-24274799:(+)	GAGTTCTTCTGGTGACAACA
RNF146:AC_000166.1:24274902-24274921:(+)	GCTTACAAGGCAGACTGACT
RNF148:AC_000161.1:87918605-87918624:(+)	CCGTTCCCTGGTGAGACATG
RNF148:AC_000161.1:87918727-87918747:(-)	TGGCTGGCCCTCATTGAACG
RNF148:AC_000161.1:87918649-87918669:(-)	GTGATCATCTATAACTACCC
RNF148:AC_000161.1:87918993-87919013:(-)	GTTCTGCTTCATCTCGACTG
RNF149:AC_000168.1:6238596-6238616:(-)	CGGCGACAGCTCGCCCAAGG
RNF149:AC_000168.1:6238508-6238528:(-)	ACTCGCTTCCTCGTGCCCGG
RNF149:AC_000168.1:6238413-6238433:(-)	GGCACGGAGGAACGCCTCGG
RNF149:AC_000168.1:6226893-6226913:(-)	ATACAGCGCTTCCTATACAC
RNF149:AC_000168.1:6238396-6238415:(+)	GTTGTACAGGACCACCGCCG
RNF150:AC_000174.1:17131526-17131545:(+)	ACAAGCCCAATGATATCGTC
RNF150:AC_000174.1:17161476-17161496:(-)	GAATGTTCATCTTGCACATG
RNF150:AC_000174.1:17129263-17129282:(+)	GACCATTAAGAAGGGCGACA
RNF150:AC_000174.1:17168430-17168449:(+)	GACTTGCCCACCGACTACGA
RNF151:AC_000182.1:1524821-1524840:(+)	TCTGCAAGAAATGCATCCTC
RNF151:AC_000182.1:1527927-1527947:(-)	GGCAAACCATCAGCTCGAAG
RNF151:AC_000182.1:1525168-1525187:(+)	CTGTCCATGCTGCAGGAAAG
RNF151:AC_000182.1:1524744-1524764:(-)	ACAGGAAGTTGCAATCGGGA
RNF151:AC_000182.1:1524770-1524789:(+)	TCTGCCATGGAGTTCTCAAG
RNF152:AC_000181.1:60797659-60797678:(+)	CCATGGCCATCGCCTTCGGC
RNF152:AC_000181.1:60797537-60797556:(+)	GACGGTGCACACGCCGGACC
RNF152:AC_000181.1:60797715-60797735:(-)	AAGGAGCGCGCGCTGCTGCC
RNF152:AC_000181.1:60797726-60797745:(+)	GCGCTCCTTGGAGACGGGCA
RNF157:AC_000176.1:56146983-56147002:(+)	TGGCTTCGACCTAGACAGAG
RNF157:AC_000176.1:56146341-56146360:(+)	GACGGTGCACTACAAGCGCG
RNF157:AC_000176.1:56151301-56151321:(-)	GATCAGCGTGTCCCGCACGT
RNF157:AC_000176.1:56151543-56151562:(+)	TGCTCCAAATCCGAGCCATG
RNF157:AC_000176.1:56145131-56145150:(+)	AGCCAAAGTCCACTACAACG
RNF165:AC_000181.1:46616291-46616310:(+)	AAGCCAGAATTCACCAGGCA
RNF165:AC_000181.1:46620392-46620412:(-)	TGCCGGCAGGAGGTAGCGTG
RNF165:AC_000181.1:46601347-46601367:(-)	TCCACGACAGCTCCTTCCAG
RNF165:AC_000181.1:46613726-46613746:(-)	AGTAAGAGGCCCTTCCAAGG
RNF166:AC_000175.1:13971704-13971723:(+)	GACAGTTGGCCATCTGCTCC
RNF166:AC_000175.1:13971221-13971241:(-)	CGCCCGCAACCTGGACCAGC
RNF166:AC_000175.1:13971731-13971751:(-)	GCACGTGTCCTCCTGCATGA
RNF166:AC_000175.1:13971020-13971039:(+)	AGTTGGCGCTCTTGTAGCTG
RNF166:AC_000175.1:13971240-13971259:(+)	GCCACAGTAAGGGCAAGCGA
RNF167:AC_000176.1:27086970-27086989:(+)	CGTAGACAAAGAGGGCACGC
RNF167:AC_000176.1:27086471-27086491:(-)	AGCATAGGAAACGGCTCCAG
RNF167:AC_000176.1:27086694-27086713:(+)	GGGATGAGGTAATAGCCCAA
RNF167:AC_000176.1:27087438-27087457:(+)	AAAGACTGACCCGTTGACCG
RNF168:AC_000158.1:71647413-71647432:(+)	GGCTTACTTAATAAGCGGAC
RNF168:AC_000158.1:71652409-71652428:(+)	ACCGCGCCCACGAAGAGACC
RNF168:AC_000158.1:71640407-71640427:(-)	GGCAGAGCGGCGAGCCTGTG
RNF168:AC_000158.1:71652302-71652321:(+)	TTCCTTTGATTCTTGCCCAG
RNF169:AC_000172.1:54840463-54840482:(+)	CGACTGGCAGGCCGACGCGG
RNF169:AC_000172.1:54904345-54904364:(+)	GATGATACAGACACACCGCT
RNF169:AC_000172.1:54898596-54898615:(+)	AATCCACAAGTTGTTACCAG
RNF169:AC_000172.1:54904363-54904383:(-)	TCTTGGAAACAAATGCCGAG
RNF170:AC_000184.1:37255601-37255621:(-)	GAGATACGGTTCGTGGCTTG
RNF170:AC_000184.1:37255617-37255636:(+)	TCTCCAGTATGCAACAATGC
RNF170:AC_000184.1:37255564-37255583:(+)	ATTACCGTTTGTCTACAGAT
RNF170:AC_000184.1:37260833-37260852:(+)	AGTGTAGAACTGCTGTCGGG
RNF170:AC_000184.1:37247522-37247541:(+)	ATGCATGCCTCAGTAAAGTG
RNF17:AC_000169.1:36859851-36859870:(+)	GCTGCAATAACCTCTTTCTG
RNF17:AC_000169.1:36852058-36852077:(+)	AATGAACATGGATGTGCTAG
RNF17:AC_000169.1:36834349-36834369:(-)	CATATAAAGGGACAGTGCAG
RNF17:AC_000169.1:36889464-36889483:(+)	GTCCACATTGAAGTTCATGG
RNF175:AC_000174.1:3919032-3919051:(+)	GGTGACCCTGTTGCAGATGT
RNF175:AC_000174.1:3919090-3919109:(+)	TGGCGATTTCTGTCTATGTG
RNF175:AC_000174.1:3880679-3880699:(-)	CCGTACCTGCTCGTGCTGGG
RNF175:AC_000174.1:3919167-3919187:(-)	ACCGTGGTGTTCTCCCTGAG
RNF175:AC_000174.1:3935673-3935693:(-)	ATAGTAGAGGCCATAGAACA
RNF180:AC_000177.1:15284981-15285000:(+)	AATATGTTGACCGTACCTCC
RNF180:AC_000177.1:15285160-15285179:(+)	ATTAGTCGGCCTGACCGTGT
RNF180:AC_000177.1:15284883-15284902:(+)	AGCTCTCGGAGCGCATCTGG
RNF180:AC_000177.1:15148421-15148440:(+)	ATTGTCCGACACAACGGGCA
RNF180:AC_000177.1:15285177-15285197:(-)	GTACCGATTATCAGCCAACA
RNF181:AC_000168.1:49246260-49246279:(+)	GGATCCCGTTCGCGATCCAA
RNF181:AC_000168.1:49246295-49246314:(+)	TTCATCGAAATAGGACGCCA
RNF181:AC_000168.1:49245504-49245523:(+)	ACTGCAGTCTTGGCAGCGGG
RNF181:AC_000168.1:49245477-49245497:(-)	CTTCCCAGGACAGTCATCAG
RNF181:AC_000168.1:49244932-49244951:(+)	CATCAGTGGGCAGCTCATGG
RNF182:AC_000180.1:42467619-42467638:(+)	TGCTGACTTCGTCATCCGGT
RNF182:AC_000180.1:42467467-42467486:(+)	CAGGCAGTTGGAGGACGCGT
RNF182:AC_000180.1:42467665-42467684:(+)	GCAGACGATGACGCCGTGCG
RNF182:AC_000180.1:42467712-42467731:(+)	ACAGGCATTTGGCACACACG
RNF183:AC_000165.1:104245564-104245583:(+)	CACAGCAAGCGGCGTCGCGT
RNF183:AC_000165.1:104245629-104245648:(+)	ATGGCAGCAGTCCAGCACTT
RNF183:AC_000165.1:104245486-104245505:(+)	GTGAGCACGGCGGTATCCGT
RNF183:AC_000165.1:104245512-104245531:(+)	GTCAGTGACAGGCTGTCCGG
RNF185:AC_000174.1:72123714-72123733:(+)	CAATGGCGCTGGTGAGAGCG
RNF185:AC_000174.1:72123750-72123769:(+)	GTTTGAGTGCAACATCTGCC
RNF185:AC_000174.1:72123784-72123803:(+)	GACGCCGTCATCAGCCTGTG
RNF185:AC_000174.1:72128669-72128689:(-)	AGAGCGGGATGACCTTGTCG
RNF185:AC_000174.1:72134459-72134478:(+)	CATTTAACATAAATGATGGG
RNF186:AC_000159.1:133473242-133473262:(-)	AGGACCTCCATCGCAGCCCG
RNF186:AC_000159.1:133473295-133473314:(+)	GTGTGCCGGGAGCCCTACAG
RNF186:AC_000159.1:133473421-133473441:(-)	GCCGTGACCTTGCGGCACAG
RNF186:AC_000159.1:133473328-133473348:(-)	TGGCAGCCCAGCAACTTGGG
RNF187:AC_000164.1:2456926-2456945:(+)	CGTCGGCGCACTCGGGACAC
RNF187:AC_000164.1:2456787-2456807:(-)	CTGCTGTGCCGCGCCGACGG
RNF187:AC_000164.1:2456760-2456779:(+)	ATGCGGCAAGCTGCGCACAG
RNF187:AC_000164.1:2456968-2456988:(-)	GTGCGTGGTGCGATTCTGGG
RNF187:AC_000164.1:2454932-2454952:(-)	AGGGACATGTAATGGACCGG
RNF19A:AC_000171.1:66271146-66271166:(-)	GGAAGTTAGCCCATTGTCAG
RNF19A:AC_000171.1:66284071-66284091:(-)	ATTATATAAGCAGCACATCG
RNF19A:AC_000171.1:66271358-66271378:(-)	AGTATCAAGCGGATATCATG
RNF19A:AC_000171.1:66282464-66282484:(-)	GGTGCCAAATCTGCTTACAG
RNF19B:AC_000159.1:121553095-121553115:(-)	TGAGTCGCTCGCTGCACTCG
RNF19B:AC_000159.1:121553023-121553043:(-)	GGAGGCAGTCCCGGCACGAG
RNF19B:AC_000159.1:121568304-121568324:(-)	CCCAGAATGTACAGCCAGAG
RNF19B:AC_000159.1:121553149-121553168:(+)	GCCGCTCATGCACAAGTACG
RNF19B:AC_000159.1:121569210-121569230:(-)	GCTAACCGCAGCAATGACAG
RNF20:AC_000165.1:92924692-92924711:(+)	GCAGGGAGCAGCCTCTACGG
RNF20:AC_000165.1:92926568-92926587:(+)	ACGTCAGGTGGAGCTCATTG
RNF20:AC_000165.1:92917158-92917178:(-)	GCGGTTGACAATCAACAGTG
RNF20:AC_000165.1:92927526-92927546:(-)	TCAGCATCTCATACTCCTTG
RNF20:AC_000165.1:92925240-92925259:(+)	ACTTCGGCAAGACTTCGAGG
RNF2:AC_000173.1:67604752-67604772:(-)	AGTGCATCGAAGTTTGGGTC
RNF2:AC_000173.1:67604892-67604911:(+)	GATTCAGGCTATGAACAGGT
RNF2:AC_000173.1:67604068-67604087:(+)	TTATCACAGCCCTCAGAAGT
RNF2:AC_000173.1:67604863-67604882:(+)	CTCAGCCACAGCATTGAGGA
RNF207:AC_000173.1:47982178-47982197:(+)	GGAGAACAGGACATAGGGCT
RNF207:AC_000173.1:47982364-47982383:(+)	GTGCCCGGTGCGTCTCGTCG
RNF207:AC_000173.1:47982008-47982027:(+)	CCTGGACGTAAGCTGACTCG
RNF207:AC_000173.1:47982410-47982429:(+)	GCACGTGTTGCAGAAGTACG
RNF2:AC_000173.1:67608205-67608225:(-)	CTTGGATAAGTGATCAACAG
RNF208:AC_000168.1:105878859-105878878:(+)	GCCGGATGCCGGCTGACCCA
RNF208:AC_000168.1:105879039-105879059:(-)	TCGCTTGGGTGCCAGAGCCG
RNF208:AC_000168.1:105879203-105879223:(-)	TTCACGATGACCTCGTCCGC
RNF208:AC_000168.1:105879080-105879099:(+)	ATCATCGTCAACCAGGCCTG
RNF212:AC_000163.1:109176510-109176530:(-)	CCTGTGCATGAAGTACGCCA
RNF212:AC_000163.1:109170526-109170546:(-)	TTGACCTCATGCCCTCTCCG
RNF212:AC_000163.1:109171362-109171381:(+)	TCAGAGGCTGACGAGCCACG
RNF212:AC_000163.1:109171404-109171424:(-)	GCACCCTCAGCAAAGCCGAG
RNF212B:AC_000167.1:21479654-21479674:(-)	CAAGTTGGTACCAAGGAAGC
RNF212B:AC_000167.1:21481038-21481058:(-)	ACAGCAAACACTGACCAACC
RNF212B:AC_000167.1:21478671-21478691:(-)	GTTAAACACACCTCGACCAG
RNF212B:AC_000167.1:21491434-21491454:(-)	GATGTACTTCAGAAACCCTG
RNF214:AC_000172.1:28393987-28394006:(+)	ATAATCATATCCAGCTCGTG
RNF214:AC_000172.1:28393694-28393714:(-)	CGAACTGTCTCTAGTGTTGG
RNF214:AC_000172.1:28362215-28362234:(+)	GTTGAAGGAGCGTTACCAGG
RNF214:AC_000172.1:28355384-28355404:(-)	CGTTACCTTAGACCATCTGG
RNF215:AC_000174.1:71534600-71534619:(+)	GAGCCTTGGGATAGGCCTGT
RNF215:AC_000174.1:71534671-71534691:(-)	TGGATTGCAGTGGCATACGT
RNF215:AC_000174.1:71534013-71534033:(-)	AAACCACAATGTGGTCCGAG
RNF215:AC_000174.1:71533332-71533352:(-)	TCGAGTGGAAGCTAACTCTG
RNF216:AC_000182.1:39180299-39180318:(+)	GCCAGGTTGTACCTCAGGAG
RNF216:AC_000182.1:39180585-39180604:(+)	CCGGGAACTCATTGCACTGT
RNF216:AC_000182.1:39180195-39180215:(-)	GGATATCAGATGATTCTCCG
RNF216:AC_000182.1:39188974-39188993:(+)	TTAGCAGTCAGGACATCAAG
RNF216:AC_000182.1:39194245-39194264:(+)	GAGCTATCGCCAGAAACCAG
RNF217:AC_000166.1:26563120-26563139:(+)	AACACTTGTCTCTTGGCCGG
RNF217:AC_000166.1:26562758-26562778:(-)	CTGCAAGAAGGCCGTATGCG
RNF217:AC_000166.1:26562817-26562836:(+)	CGGCACATCAGCACCATGAG
RNF217:AC_000166.1:26563103-26563123:(-)	GTTCTGCTCCGTGTTCTGCG
RNF217:AC_000166.1:26484635-26484654:(+)	GTTGTAAAGTGCTTGCACTG
RNF219:AC_000169.1:54129733-54129752:(+)	CTGACTGTATGGCTTAGCAT
RNF219:AC_000169.1:54131974-54131993:(+)	TGGTTGTTGATGCATATGAC
RNF219:AC_000169.1:54129686-54129706:(-)	ATTACTCCACAAAGAATATG
RNF219:AC_000169.1:54131946-54131966:(-)	GTTCGGTTTGTATCGACTTG
RNF219:AC_000169.1:54105303-54105323:(-)	AGACCTGTATCAGAAGCGAG
RNF220:AC_000160.1:102231923-102231942:(+)	AGGGTCGTGGCTGCTGACAA
RNF220:AC_000160.1:102231669-102231688:(+)	ATAACTCTCCCGGTCCTCAG
RNF220:AC_000160.1:101964367-101964387:(-)	AAGGAGAGAGAGGCACTGCG
RNF220:AC_000160.1:102231721-102231741:(-)	ATCAGTATGCTGAATCACAG
RNF220:AC_000160.1:102231524-102231543:(+)	CGTCAACCTTAAGTGAACCG
RNF222:AC_000176.1:28602704-28602724:(-)	TCAGCAGGAAGAGCTCCCGC
RNF222:AC_000176.1:28602808-28602827:(+)	GGCAGTCATGGCAGAACACG
RNF222:AC_000176.1:28602781-28602801:(-)	GTACCTCCTGTCCACGCGCG
RNF222:AC_000176.1:28602868-28602887:(+)	GGAACTTCTCATAGCACACG
RNF223:AC_000173.1:52657242-52657262:(-)	GGTTGCCGGCAGAATGGGCA
RNF223:AC_000173.1:52656966-52656986:(-)	ATGGTCGTGTGCCACACCTG
RNF223:AC_000173.1:52657211-52657230:(+)	CACAGGCCAGCCAGGTAGCG
RNF223:AC_000173.1:52657127-52657146:(+)	CAACATCTTCAAGACACCCA
RNF224:AC_000168.1:105872621-105872641:(-)	ACTCGGCCTATGACCTCGCC
RNF224:AC_000168.1:105872564-105872584:(-)	TCTGCCAGGCGTGCGTGCGG
RNF224:AC_000168.1:105872646-105872665:(+)	ACGATGCAGTCACCGCGCTG
RNF224:AC_000168.1:105872589-105872608:(+)	TGGCCGCAGTAGAGGCGGCG
RNF24:AC_000170.1:51726176-51726196:(-)	CTGTGGAAGGCATGCTTACA
RNF24:AC_000170.1:51727029-51727049:(-)	AACTGGGCCAGCTGCAGAAC
RNF24:AC_000170.1:51726142-51726161:(+)	CTTCAAGCCTCGAGATGAGT
RNF24:AC_000170.1:51726971-51726990:(+)	CAGGTGCCTTATCAAATGGC
RNF25:AC_000159.1:107351980-107352000:(-)	CATGCTCTATGAACTCATCG
RNF25:AC_000159.1:107352173-107352192:(+)	GGGTTACGGATAGAGATCTG
RNF25:AC_000159.1:107348348-107348367:(+)	GAGGCAAGATCGTACACGAG
RNF25:AC_000159.1:107352153-107352172:(+)	GTTCATCTGAGAGTCCTCGG
RNF26:AC_000172.1:30444360-30444379:(+)	TGTGTACTTGGTAGTGAATG
RNF26:AC_000172.1:30444699-30444719:(-)	CCATATTGAGGACACCTCGG
RNF26:AC_000172.1:30444788-30444808:(-)	GACCAGGCTATTGATCACGT
RNF26:AC_000172.1:30444493-30444513:(-)	AGACTAGTCAGTACCGTGTG
RNF31:AC_000167.1:20837140-20837159:(+)	CCACCGTAGAACGAAAGACA
RNF31:AC_000167.1:20835337-20835356:(+)	GCCACACAAAGTACTGCCCA
RNF31:AC_000167.1:20837198-20837218:(-)	GCAACCTCCTAAGCCCTCAG
RNF31:AC_000167.1:20836058-20836077:(+)	GCGATCACAAGTTAGACACA
RNF32:AC_000161.1:118911265-118911284:(+)	CTGCTCACACGTGTTCCACA
RNF32:AC_000161.1:118906869-118906889:(-)	TCCGCCGACAGTGGCAACGG
RNF32:AC_000161.1:118906940-118906959:(+)	GCCGTGCCCGATATGCAAAG
RNF32:AC_000161.1:118912080-118912099:(+)	GAAAGAACCAGTACCAAACG
RNF34:AC_000174.1:56024739-56024759:(-)	CAAGCCTTGAGGACGTGGAG
RNF34:AC_000174.1:56030129-56030149:(-)	ACCCACCAGCATCTGCAGAA
RNF34:AC_000174.1:56026900-56026919:(+)	TTCGAAGGATGAGATACTGT
RNF34:AC_000174.1:56030237-56030257:(-)	GGCTACTGAACGAAGTCATG
RNF34:AC_000174.1:56026790-56026810:(-)	CGAGCAGTCTCAATTCCTCA
RNF38:AC_000165.1:60985352-60985371:(+)	GGAAATGCAGCATACGGTAC
RNF38:AC_000165.1:61002415-61002434:(+)	GTTGGCTTGGTCGAACTGAA
RNF38:AC_000165.1:60991418-60991437:(+)	TTCGGAGGGTGGAAGGCTCG
RNF38:AC_000165.1:60991532-60991551:(+)	CCTCTCTGACGCCTGACAGG
RNF38:AC_000165.1:60985236-60985256:(-)	CCAAACACAGCAGTCACGAT
RNF39:AC_000180.1:28702132-28702152:(-)	GGAGCACCGGGTCCTCGAAG
RNF39:AC_000180.1:28702239-28702259:(-)	CAGGCCGCAGCACGGACAGG
RNF39:AC_000180.1:28702051-28702071:(-)	GAAGCTCGGACGCCTCCATG
RNF39:AC_000180.1:28702268-28702288:(-)	TTAGACCTCAGGCTGCGGCG
RNF39:AC_000180.1:28704384-28704403:(+)	GCTCCCTGAAGATTACCCAG
RNF40:AC_000182.1:27141005-27141024:(+)	AGAGAAGAAGTTGAGCCGCG
RNF40:AC_000182.1:27141634-27141654:(-)	GCGATTGACAATGAGGAGGG
RNF40:AC_000182.1:27145367-27145386:(+)	GAGGCACATTGAGCACATGG
RNF40:AC_000182.1:27141826-27141845:(+)	CCGACACCATGAGAGCCAGG
RNF40:AC_000182.1:27145579-27145598:(+)	GCAGAAGAAGCTACGCACCG
RNF4:AC_000163.1:108323775-108323795:(-)	ACAAGCCCAGAAGCGAACTC
RNF4:AC_000163.1:108319591-108319611:(-)	GACTCACAATGACTCCGTTG
RNF4:AC_000163.1:108323714-108323734:(-)	CCTGTAGAGCTCGTGGAGAG
RNF4:AC_000163.1:108311106-108311125:(+)	TCACCACACAGCTATCCGCG
RNF41:AC_000162.1:57451637-57451657:(-)	GCCAAACACAGCGTTGTCGC
RNF41:AC_000162.1:57451729-57451749:(-)	CAGCCCTGTTCACAGGTCAC
RNF41:AC_000162.1:57451551-57451570:(+)	GGTGGACCGGAGCGTTGTGA
RNF41:AC_000162.1:57451597-57451617:(-)	AGCATGTTCCGCATGATCCG
RNF41:AC_000162.1:57453818-57453838:(-)	TCTAACGTGGCCAGACCCTG
RNF43:AC_000176.1:9558194-9558214:(-)	AGAACCGAAAGGCCCACGTG
RNF43:AC_000176.1:9553874-9553893:(+)	AGGTACGATGGAACTCATGG
RNF43:AC_000176.1:9553816-9553835:(+)	ACGATGTTGAACATGCAGAG
RNF43:AC_000176.1:9558430-9558450:(-)	CGTCCTCTTTGACATCACGG
RNF43:AC_000176.1:9557517-9557536:(+)	GCACCGGATACGCAGCACCA
RNF44:AC_000164.1:39356384-39356403:(+)	GTGCTGCCCGCTGAACATCA
RNF44:AC_000164.1:39355900-39355919:(+)	GGTAGGCCTGATAGGGCACA
RNF44:AC_000164.1:39355589-39355609:(-)	GAGCTTCACCTACTCCACCT
RNF44:AC_000164.1:39355628-39355648:(-)	CAATGATGTGGATCTCCGGG
RNF5:AC_000180.1:27012936-27012956:(-)	CGACCCGCTCCGGAGAGCAG
RNF5:AC_000180.1:27013154-27013174:(-)	AGTGCCCAGTGTGCAAAGCT
RNF5:AC_000180.1:27013115-27013135:(-)	TTGTCCCTCTCTATGGGCGA
RNF5:AC_000180.1:27012838-27012857:(+)	CCAAATGGCTGGAATCCCTA
RNF6:AC_000169.1:33412373-33412392:(+)	AGATCTCAATCAGATGATGG
RNF6:AC_000169.1:33413715-33413734:(+)	AGAAATGGGACAACCGCCAG
RNF6:AC_000169.1:33416536-33416555:(+)	CACATCAACCACGAGAACAG
RNF6:AC_000169.1:33416488-33416507:(+)	AGTCGAACCAACCCTCACAG
RNF6:AC_000169.1:33417059-33417078:(+)	CTTACCAACAGAGCACCAGG
RNF7:AC_000158.1:128221714-128221734:(-)	GCTATGGCCGACGTGGAAGA
RNF7:AC_000158.1:128215296-128215315:(+)	ATTGTTCTGTTTCACCCACA
RNF7:AC_000158.1:128221680-128221700:(-)	GCGCCCTGTCCTCTCACTCG
RNF7:AC_000158.1:128221571-128221591:(-)	CGATACGTGCGCCATCTGCA
RNF7:AC_000158.1:128221619-128221639:(-)	TCTCAAGAAGTGGAACGCGG
RNF8:AC_000180.1:11229867-11229886:(+)	CCTGGTCACGGAAGGCCGCG
RNF8:AC_000180.1:11229885-11229905:(-)	ACCAGCTCCGTTCACCCGCG
RNF8:AC_000180.1:11250725-11250744:(+)	GTCAGCAAGTGAAGTCACAT
RNF8:AC_000180.1:11229939-11229958:(+)	GCTGCTGGAGGATGGCAACG
RNF8:AC_000180.1:11256498-11256517:(+)	CAAAGAATTGGAGCAGACCA
RNFT1:AC_000176.1:11121663-11121682:(+)	CAGTCTTGCTTGGACACACT
RNFT1:AC_000176.1:11121627-11121646:(+)	AACATCTCCAGAATAAAGAC
RNFT1:AC_000176.1:11121723-11121742:(+)	GCTGTGCAGTTGACTACAGT
RNFT1:AC_000176.1:11121567-11121587:(-)	ATCCAAGCTCCAGAAATACA
RNFT2:AC_000174.1:60496104-60496124:(-)	TCCGAGGCGAGTGTGGACGA
RNFT2:AC_000174.1:60495793-60495812:(+)	CCTCGTCTGAGTGTGAGCGG
RNFT2:AC_000174.1:60495847-60495867:(-)	CCACCACGGCAGCCACCGCG
RNFT2:AC_000174.1:60489139-60489158:(+)	TGAATGTGTAGAGCACGTAG
RNFT2:AC_000174.1:60495731-60495750:(+)	GCAGATCACAGCCTTCAGCT
RNGTT:AC_000166.1:62027402-62027422:(-)	CCACCAAGAAGGCACATATG
RNGTT:AC_000166.1:62028856-62028876:(-)	CCAATCTGGCAATAGAGGTG
RNGTT:AC_000166.1:61993924-61993944:(-)	GGACAGTTTAGCCACCGCGG
RNGTT:AC_000166.1:61993907-61993926:(+)	CTCACAACAAGATCCCGCCG
RNH1:NW_003100777.1:7644-7664:(-)	GCGCAGGCTGAGCTCCGTCA
RNH1:NW_003100777.1:7944-7963:(+)	CCTCAGCGACAACCCGCTGG
RNH1:NW_003100777.1:7591-7611:(-)	CCTTGCAGCGCACCTCCGTG
RNH1:NW_003100777.1:7623-7643:(-)	GGACGCGTTGGCCTGCAGCG
RNH1:NW_003100777.1:8466-8486:(-)	GAGCTCCTTCAGGTCCCGCG
RNLS:AC_000183.1:10209318-10209338:(-)	CCTCTGATCTCTCCTATTGA
RNLS:AC_000183.1:10209229-10209248:(+)	CACCTGATTGTTTCAAGTAA
RNLS:AC_000183.1:10199644-10199664:(-)	CAATTTGAGAGACAACAAGT
RNLS:AC_000183.1:9997174-9997193:(+)	GAGGCCCAGAGCGTAGCGGG
RNLS:AC_000183.1:10199597-10199616:(+)	AACGATATCAAACTGCTCAG
RNMT:AC_000181.1:43947747-43947767:(-)	GTGTTTACTTGCCCACAAGT
RNMT:AC_000181.1:43953128-43953147:(+)	AAGGTGGAGATTTGCTCAAG
RNMT:AC_000181.1:43956498-43956517:(+)	ACAGTGTCAGCAGCGGTATG
RNMT:AC_000181.1:43950164-43950184:(-)	CTGGAGTTCATTGTAGTGAG
RNMTL1:AC_000176.1:22631791-22631810:(+)	TCAACGATATGGGCAGTGTG
RNMTL1:AC_000176.1:22633317-22633337:(-)	AGGCTTGGGACCTCGATGCG
RNMTL1:AC_000176.1:22633373-22633393:(-)	GGCGGCGCTAGTGAAGCGCG
RNMTL1:AC_000176.1:22633265-22633284:(+)	ATGGAAACAGCACTTTCACG
RNMTL1:AC_000176.1:22629455-22629475:(-)	GTCTACGTGGCTGACAACTG
RNPC3:AC_000160.1:40025177-40025197:(-)	AGACTTGCTGAAGTATTTCG
RNPC3:AC_000160.1:40017801-40017821:(-)	TCTTAGGTCTGATGATCCTG
RNPC3:AC_000160.1:40025145-40025164:(+)	CTTATCGGATAGGACGCGCA
RNPC3:AC_000160.1:40017260-40017279:(+)	GTGGTGGGTACATATACTTG
RNPEP:AC_000173.1:70815300-70815320:(-)	GAAGAAGGCTCGGTTCAGGA
RNPEP:AC_000173.1:70815268-70815287:(+)	AAGCCCTTCGTCTACACCCA
RNPEP:AC_000173.1:70820433-70820453:(-)	GCAGAAGCCCTTCTCGTAGG
RNPEP:AC_000173.1:70818086-70818106:(-)	GATCTCGTGGATGATGACGT
RNPS1:AC_000182.1:1786183-1786202:(+)	AGAGCGGTCTTTGCGTTTGG
RNPS1:AC_000182.1:1785002-1785021:(+)	CCGCCCAATGTGTACTTTGG
RNPS1:AC_000182.1:1786118-1786138:(-)	GAGTCGAGCGAGAAGGATCG
RNPS1:AC_000182.1:1785288-1785308:(-)	GGCGCAGACACGACAACAGG
ROBO1:AC_000158.1:25694351-25694370:(+)	AGGACCTTGTCGAATGACTG
ROBO1:AC_000158.1:25997779-25997798:(+)	TGTGACTCACAGCCTCTCCG
ROBO1:AC_000158.1:25767914-25767934:(-)	AAACCCTTCCGATGTCATGG
ROBO1:AC_000158.1:25740795-25740815:(-)	GAATTTAAATGTGAGGCCCG
ROBO1:AC_000158.1:25684990-25685010:(-)	CCAACCATGGTGAATCCGAG
ROBO2:AC_000158.1:24465536-24465556:(-)	CTTGGCCTAACCACAAACTG
ROBO2:AC_000158.1:24415246-24415265:(+)	GATGATGCAGACTTGCCGAG
ROBO2:AC_000158.1:24415214-24415233:(+)	GAGATCCTCAGCCAACTGTG
ROBO2:AC_000158.1:24496904-24496923:(+)	GCCTGCAGGCTACAACAGCG
ROBO2:AC_000158.1:24470796-24470815:(+)	CATCTGTCAGGCCCTCACCG
ROBO3:AC_000186.1:28703406-28703426:(-)	GAGACTGCCGGAAATCATCG
ROBO3:AC_000186.1:28704488-28704507:(+)	GCGTAGACCAGTCAATCAGG
ROBO3:AC_000186.1:28704527-28704547:(-)	CCTCACACGGAAAGTCCACG
ROBO3:AC_000186.1:28709615-28709635:(-)	TGTCCGCCATGTGTTACCAG
ROBO3:AC_000186.1:28703046-28703065:(+)	CGTGGCGCGTAACTACCTGG
ROBO4:AC_000186.1:28731725-28731745:(-)	AACCACAATGGCATCATCCG
ROBO4:AC_000186.1:28733117-28733137:(-)	GAGCAGAGAAGAGTGACGCG
ROBO4:AC_000186.1:28730385-28730405:(-)	TCTGTACAGGTACACCAGTG
ROBO4:AC_000186.1:28733065-28733085:(-)	AGGACAACGGAAGAGCCGGG
ROBO4:AC_000186.1:28730928-28730947:(+)	GTAGGAACCTGACATGCGCG
ROCK1:AC_000181.1:35471034-35471053:(+)	TTACATATTATAGCAATCGT
ROCK1:AC_000181.1:35479153-35479172:(+)	AATGAAAGAATTGGACGAAG
ROCK1:AC_000181.1:35491970-35491989:(+)	TCGAATTACATCTTTACAAG
ROCK1:AC_000181.1:35493261-35493280:(+)	ACAGCAACGATTAGAACAAG
ROCK2:AC_000168.1:86539216-86539236:(-)	CTGCTGAGTTCAGGTACCAC
ROCK2:AC_000168.1:86547280-86547299:(+)	AGTTCTAGAATCTGAAAGGA
ROCK2:AC_000168.1:86533331-86533350:(+)	ACCCGATTATATATCACCCG
ROCK2:AC_000168.1:86533350-86533369:(+)	GAGGTCCTGAAATCACAAGG
ROCK2:AC_000168.1:86538273-86538292:(+)	GGTACGCCTTGGAAGAAACG
ROGDI:AC_000182.1:3897361-3897381:(-)	GAGAGCTACCAGTTCAGGAC
ROGDI:AC_000182.1:3899184-3899203:(+)	TGGCAGAGTGAAGCGGAGCG
ROGDI:AC_000182.1:3899909-3899929:(-)	GCAACTGCAGGACATCCTCA
ROGDI:AC_000182.1:3899948-3899968:(-)	TCGCTGGCTGTTACACGACG
ROGDI:AC_000182.1:3898874-3898894:(-)	TGTAGCACAGACCAGGTGAA
ROM1:AC_000186.1:41655701-41655721:(-)	CGTTTGGCTTGACAGCGTCC
ROM1:AC_000186.1:41655723-41655742:(+)	TGTTGGATGAGTTGCAGCTG
ROM1:AC_000186.1:41655290-41655310:(-)	CCCTGCGCCAGACGGATGCG
ROM1:AC_000186.1:41655523-41655542:(+)	ACAATACCCTCCCTGGCGAG
ROM1:AC_000186.1:41656348-41656367:(+)	CTGGTCCCAAGGATGCCACG
ROMO1:AC_000170.1:65563431-65563450:(+)	TGCGCCGTGGGCATGGCGGC
ROMO1:AC_000170.1:65563395-65563414:(+)	TGTTTCGACCGCGTGAAGAT
ROMO1:AC_000170.1:65563407-65563426:(+)	GTGAAGATGGGCTTCGTGAT
ROMO1:AC_000170.1:65563418-65563437:(+)	CTTCGTGATGGGTTGCGCCG
ROPN1:AC_000158.1:68960258-68960277:(+)	ATCAGTCTGCCACCAACCTG
ROPN1:AC_000158.1:68960181-68960201:(-)	GTTTAACAGTGTGATGAATG
ROPN1:AC_000158.1:68961610-68961629:(+)	TCAGACCGCTCTCTCACTGG
ROPN1:AC_000158.1:68960155-68960175:(-)	GCTTCACGGAGGAAATTGAG
ROPN1:AC_000158.1:68955364-68955384:(-)	TTATCATCGGACCATGACAG
ROPN1L:AC_000177.1:62924539-62924558:(+)	ATTTCGATTCTGTCCTTCAC
ROPN1L:AC_000177.1:62923185-62923204:(+)	CTTCGCAAGGATCCAGCTGC
ROPN1L:AC_000177.1:62924555-62924575:(-)	AGGAGATCCACTGCCTGTGA
ROPN1L:AC_000177.1:62923275-62923295:(-)	GTGTAGCCACAAGGAATATG
ROPN1L:AC_000177.1:62915100-62915119:(+)	CGACAGATAGCGGTAGACGT
ROR1:AC_000160.1:81708406-81708426:(-)	AGCACAGGCGTGGACTACCG
ROR1:AC_000160.1:81710192-81710212:(-)	CCGGATTGGAATTCCCATGG
ROR1:AC_000160.1:81813240-81813260:(-)	ATAACATCACCACGTCCCTG
ROR1:AC_000160.1:81712611-81712630:(+)	AAGACTCCATGTAGACAGTG
ROR1:AC_000160.1:81813006-81813025:(+)	CTTGACAAACAAGACTCCGG
ROR2:AC_000165.1:87541525-87541545:(-)	TTGCGGATGATGACGCGCCG
ROR2:AC_000165.1:87566134-87566153:(+)	GGACTCTCTTCAGATGCAGG
ROR2:AC_000165.1:87570029-87570049:(-)	GCGCGATCGTGTACTCCTGG
ROR2:AC_000165.1:87574729-87574748:(+)	CTGCCTCTACACCACAGCGG
ROR2:AC_000165.1:87576191-87576210:(+)	AGATCAGCTTGTCCACCGTG
RORA:AC_000167.1:49731487-49731507:(-)	TTGACGAGGACAGGAGTAGG
RORA:AC_000167.1:49735037-49735057:(-)	ATCAAGACCTGACTGGTCCG
RORA:AC_000167.1:49710892-49710911:(+)	ATTATTCCATGCAAGATCTG
RORA:AC_000167.1:49734951-49734971:(-)	GCCCGTCGATGTAGTTGCTG
RORB:AC_000165.1:51029503-51029523:(-)	CACACGTGATGACTCCGTAG
RORB:AC_000165.1:51041903-51041922:(+)	AAGAGACAGCCTGTATGCTG
RORB:AC_000165.1:51042075-51042094:(+)	ATAGACCTGCCCAAGTCCGA
RORB:AC_000165.1:51042030-51042049:(+)	AACCTGAACAATGAGGCCAG
RORB:AC_000165.1:51060076-51060095:(+)	TGAAGTCCAGGGAAGCACTG
RORC:AC_000160.1:18991991-18992010:(+)	AGACATCACCGAGCCTCGCA
RORC:AC_000160.1:19007125-19007144:(+)	CCGGAGCCAGCAGTGCAACG
RORC:AC_000160.1:19008835-19008854:(+)	CTGGAATACAGCCCTGAGCG
RORC:AC_000160.1:19006784-19006803:(+)	GTCATCTGGGATCCACTACG
ROS1:AC_000166.1:33864690-33864709:(+)	CCGTAACAAGAATGTAGTTG
ROS1:AC_000166.1:33860742-33860761:(+)	AATGCACTGATGTACTACAG
ROS1:AC_000166.1:33867819-33867838:(+)	ACACAGCTGATGATGCAGTG
ROS1:AC_000166.1:33846600-33846620:(-)	ACTTTCAACTGAATATAACG
ROS1:AC_000166.1:33830190-33830209:(+)	TGGAAGCTGGACTTACACTG
RP1:AC_000171.1:23994344-23994364:(-)	TCGATCCTGAGTTCTCTGGG
RP1:AC_000171.1:23996244-23996263:(+)	CGTACAAGTAGATCTGGAAG
RP1:AC_000171.1:23995230-23995250:(-)	TTACCGTATCACTTGCATGG
RP1:AC_000171.1:23996437-23996456:(+)	TTGGTGCTAACCCTAAAGGG
RP1L1:AC_000165.1:8513470-8513490:(-)	CCTTGTTCGCTATAGACAAG
RP1L1:AC_000165.1:8509150-8509169:(+)	TGATGGACGAGCTCTCTCAG
RP1L1:AC_000165.1:8509394-8509413:(+)	AGCCTCGAGGAGGATCACAC
RP1L1:AC_000165.1:8512600-8512620:(-)	CACGATGCGGGAACACCGAG
RP1L1:AC_000165.1:8510442-8510462:(-)	CGGCACACACCAGCACAGAG
RP2:AC_000187.1:90511073-90511093:(-)	ACTTACAATCTCTGCAATTC
RP2:AC_000187.1:90511255-90511274:(+)	TCAGTATCTTCAATAATACC
RP2:AC_000187.1:90511102-90511121:(+)	CCTGCCAACAGTTTCGTGTG
RP2:AC_000187.1:90510894-90510913:(+)	GGACTGAAGGATGTAACAGT
RP2:AC_000187.1:90516738-90516757:(+)	TTTCCTAGTTCAGACAAAGG
RP9:AC_000161.1:64139056-64139076:(-)	GGCATTCTTTGTCGCCCGTT
RP9:AC_000161.1:64136742-64136762:(-)	ACTTTGACTTCTTTCCCAAG
RP9:AC_000161.1:64139038-64139057:(+)	TAAACGGTATGGTCACCGAA
RP9:AC_000161.1:64135463-64135483:(-)	CTGACCTTGATAAACCCAGG
RPA1:AC_000176.1:23484416-23484436:(-)	ATCGCTCTTCCTCAACAAGA
RPA1:AC_000176.1:23514323-23514343:(-)	CCTTGTTCACGTCAATAAGG
RPA1:AC_000176.1:23483680-23483700:(-)	CTCATAAGCAGTCGATAACG
RPA1:AC_000176.1:23512988-23513007:(+)	CGTACCTGGAGCAACTCCCG
RPA1:AC_000176.1:23508643-23508663:(-)	GGACTGGTTGCTGAGACAGG
RPA2:AC_000159.1:126045830-126045849:(+)	TGGTCATCTGAGATCTTTCC
RPA2:AC_000159.1:126036780-126036799:(+)	ATGTTGAGATTTCACAGGTA
RPA2:AC_000159.1:126036733-126036752:(+)	TCAGCTGCTTTCGGCTACTC
RPA2:AC_000159.1:126031383-126031403:(-)	CTATAGCTTTCAAATCCACC
RPA3:AC_000161.1:15603920-15603939:(+)	CTGGCGTTGATGCGCGCCTT
RPA3:AC_000161.1:15603939-15603959:(-)	GGACGTGATGGAGTCGCCCA
RPA3:AC_000161.1:15603872-15603891:(+)	AGCCTCCCTACGAAGCAGAC
RPA3:AC_000161.1:15603901-15603920:(+)	GATGAACTGAGCTAGCATGC
RPA3:AC_000161.1:15601801-15601821:(-)	AGTTGGAAGAGTAACGGCCA
RPA4:AC_000187.1:48002656-48002676:(-)	ACACTGGTATATACTCCCAC
RPA4:AC_000187.1:48002444-48002464:(-)	GTGAGCAGTTGGTTTACACA
RPA4:AC_000187.1:48002680-48002699:(+)	TATCCTCGAATGTTCTGCGG
RPA4:AC_000187.1:48002591-48002610:(+)	AACCTATCGAGGTCTGCCAG
RPAIN:AC_000176.1:26735813-26735833:(-)	GTGGAATGCTTTGCAGTCGG
RPAIN:AC_000176.1:26734045-26734065:(-)	CAACAGGAGCTGATTGATCA
RPAIN:AC_000176.1:26735900-26735920:(-)	GCTCCTGAGCAAATACCGCC
RPAIN:AC_000176.1:26735849-26735869:(-)	GAACACCCTTCTAGTGCAGG
RPAIN:AC_000176.1:26731800-26731820:(-)	TACAACCTGAGGATAGCAGG
RPAP1:AC_000167.1:37063199-37063219:(-)	CCCTCGGCTGGTAGAGACTG
RPAP1:AC_000167.1:37070081-37070101:(-)	CTGTATTCCATCGCTCACAG
RPAP1:AC_000167.1:37063715-37063734:(+)	GAGCGAACATCAGTGCTCCG
RPAP1:AC_000167.1:37068598-37068617:(+)	AAGCTGTAGCTGTTCCATGG
RPAP2:AC_000160.1:51252173-51252193:(-)	AGCTGCTACAGGATGGACAA
RPAP2:AC_000160.1:51281087-51281106:(+)	GTCCGACCCAGTCAGCCATG
RPAP2:AC_000160.1:51250144-51250163:(+)	TCTGTTTCCTGGTAGAATGG
RPAP2:AC_000160.1:51267468-51267488:(-)	AAGTCCAGTGTGGATTCGCG
RPAP3:AC_000162.1:32767620-32767639:(+)	GGCAATAAATACTTCAAACA
RPAP3:AC_000162.1:32767656-32767675:(+)	GCAATTGAGTGCTACACCAA
RPAP3:AC_000162.1:32770744-32770763:(+)	ACAAAGGCTTATGCAAGACG
RPAP3:AC_000162.1:32775985-32776004:(+)	GCAATCGAATGCTATACTCG
RPE:AC_000159.1:98263938-98263957:(+)	GACACCATCATGTGCATGTC
RPE:AC_000159.1:98263835-98263855:(-)	GAGCTTTGATCAAAGACATT
RPE:AC_000159.1:98263399-98263419:(-)	AGTTGAATATTTGGCACCAT
RPE:AC_000159.1:98262672-98262692:(-)	CACTATCCATAAATGCGCAG
RPE:AC_000159.1:98263857-98263877:(-)	CTTGAGGCTACTGACAACCC
RPE65:AC_000160.1:77159391-77159411:(-)	GACTGCCGGTTAGCCAGAGG
RPE65:AC_000160.1:77161257-77161276:(+)	TGTTAATATCTACCCAGTGG
RPE65:AC_000160.1:77166000-77166019:(+)	AAGATCCCACCACTACAAGC
RPE65:AC_000160.1:77159463-77159483:(-)	GGGCTTGCCCATCAAACAGG
RPE65:AC_000160.1:77161010-77161030:(-)	CCCGTACGTAAGCATCAGTG
RPF1:AC_000160.1:59794440-59794459:(+)	GAGCAGTTGGGCCGTTGGGC
RPF1:AC_000160.1:59805283-59805302:(+)	TCGCTGGTTGTCAATAGTCT
RPF1:AC_000160.1:59798043-59798063:(-)	TCGCATGTTTATTACAGAAG
RPF1:AC_000160.1:59798675-59798695:(-)	TACATCAGATAGACCTCATG
RPF2:AC_000166.1:39825811-39825830:(+)	ATTCAATCATATCCAGCACA
RPF2:AC_000166.1:39825832-39825851:(+)	GGTAGTCATACATACGACCT
RPF2:AC_000166.1:39811215-39811234:(+)	GAACATACTCTAAACCAGCC
RPF2:AC_000166.1:39811236-39811255:(+)	GGCGGATATTTGATACCGTG
RPF2:AC_000166.1:39805150-39805170:(-)	AATCTGGCTGTAGAACACCA
RPGR:AC_000187.1:110451708-110451727:(+)	GAATACTGCCTCCAGTTGAA
RPGR:AC_000187.1:110450737-110450756:(+)	CACGTGTGCGCCGTCGAGAG
RPGR:AC_000187.1:110451687-110451707:(-)	CGTCATTCGAAGAGAGTCCG
RPGR:AC_000187.1:110475388-110475407:(+)	GAAACAGACAAATATACAGA
RPGR:AC_000187.1:110450616-110450636:(-)	TCTTCTGCCATACCAAGTCG
RPGRIP1:AC_000167.1:25908201-25908220:(+)	TGAGGCGGTTAACCGGAGCA
RPGRIP1:AC_000167.1:25908138-25908158:(-)	TCCGGGAGCCCGCTAAACGG
RPGRIP1:AC_000167.1:25900580-25900600:(-)	CCTGCAGATAACCCTCAAGG
RPGRIP1:AC_000167.1:25907987-25908007:(-)	CAGACAGCTCCACACCGCCG
RPGRIP1L:AC_000175.1:22091472-22091491:(+)	TTAAGGCATCATGGCTGATC
RPGRIP1L:AC_000175.1:22093567-22093587:(-)	TAAGCTTCATAAGCAACTAG
RPGRIP1L:AC_000175.1:22109117-22109137:(-)	GTGCAATCTCGTGTTAACAC
RPGRIP1L:AC_000175.1:22112575-22112595:(-)	AGTGTCACGTATCAGTCGTG
RPH3A:AC_000174.1:63712073-63712093:(-)	GAATGTCTGCACCAAGTGTG
RPH3A:AC_000174.1:63748721-63748740:(+)	GGTCACTGGGACACATCCAA
RPH3A:AC_000174.1:63704910-63704929:(+)	TGATCTGGAAAGCGTCCCGT
RPH3A:AC_000174.1:63702938-63702958:(-)	CTACTCGGCAGCTGGAACCA
RPH3A:AC_000174.1:63713699-63713719:(-)	TGGACCGCCTAGAGAACATG
RPH3AL:AC_000176.1:22927216-22927235:(+)	CATCCTGCAGGTCATCCAGA
RPH3AL:AC_000176.1:22929891-22929910:(+)	CTCCCAGTGTCTGCTCTGCG
RPH3AL:AC_000176.1:22929845-22929864:(+)	TGGAGCGGCTGGAGACCATG
RPH3AL:AC_000176.1:22958034-22958054:(-)	CAGATCTTACACAACCACAG
RPIA:AC_000168.1:47246365-47246384:(+)	TACCTATTCGCTGCACAGCG
RPIA:AC_000168.1:47229870-47229889:(+)	AGGATGAGTTGACGGGCCTG
RPIA:AC_000168.1:47227639-47227659:(-)	GACCTCAACCTCATCAAGGG
RPIA:AC_000168.1:47229829-47229849:(-)	TGACCTGGACCGACACCCAG
RPL10:AC_000187.1:40366152-40366171:(+)	AACAAGATGTTGTCTTGTGC
RPL10:AC_000187.1:40366162-40366181:(+)	TGTCTTGTGCTGGAGCTGAT
RPL10:AC_000187.1:40365609-40365628:(+)	CCAAAGTCTCGCTTCTGTCG
RPL10:AC_000187.1:40365829-40365848:(+)	GCAGCTCTCCTCTGAAGGTG
RPL10A:AC_000180.1:9393333-9393353:(-)	AAGGCATCATATTTCTTGGC
RPL10A:AC_000180.1:9391959-9391979:(-)	GCTTGCGCTGATTCCCGTGC
RPL10A:AC_000180.1:9392637-9392656:(+)	AAGAAACTGGTCAAGAAGCT
RPL10A:AC_000180.1:9392136-9392155:(+)	CTTCTCGGGCACCGTCAGGT
RPL10L:AC_000167.1:39735806-39735825:(+)	GGAATGGATGGAGTCGTACT
RPL10L:AC_000167.1:39735751-39735771:(-)	GGTGCTGACAGGCTTCAGAC
RPL10L:AC_000167.1:39736049-39736068:(+)	TCTTGCAGTACCGGTAACAA
RPL10L:AC_000167.1:39735867-39735886:(+)	CTTGTTGGCACAAATTCGGG
RPL11:AC_000159.1:129793429-129793449:(-)	GTGCAGCTAGATACACTGTC
RPL11:AC_000159.1:129794184-129794203:(+)	CGTGAGCTGCTCCAGCACCT
RPL11:AC_000159.1:129794237-129794257:(-)	CTGCCTCAACATCTGCGTTG
RPL11:AC_000159.1:129793374-129793394:(-)	CGTCCACTGCACCGTCCGTG
RPL11:AC_000159.1:129792993-129793013:(-)	CTACGGCCTGGACTTCTACG
RPL12:AC_000168.1:98195241-98195261:(-)	CAAGATCGGCCCTCTGGGTC
RPL12:AC_000168.1:98193596-98193616:(-)	CATTCAGAACAGACAAGCCC
RPL12:AC_000168.1:98195294-98195313:(+)	CCGGTGCACCTCAGGTACAC
RPL12:AC_000168.1:98193225-98193245:(-)	AGCCCTCAAAGAACCACCAA
RPL13:AC_000175.1:14533952-14533971:(+)	GGCCCGGACCATTGGGATCT
RPL13:AC_000175.1:14533669-14533689:(-)	TTCGTGTGGTACCTGACCGT
RPL13:AC_000175.1:14533650-14533669:(+)	GCCGGTGGTGAGATGCCCGA
RPL13:AC_000175.1:14533982-14534001:(+)	GAGGCGGCGGAACAAGTGCA
RPL13:AC_000175.1:14535164-14535183:(+)	GAAAGCCAGAGTCATCACAG
RPL13A:AC_000175.1:56396051-56396071:(-)	CAATGGCCGCCAGGCGGCCC
RPL13A:AC_000175.1:56396024-56396044:(-)	GGCCTCGGCCATCGAGCACC
RPL13A:AC_000175.1:56396821-56396841:(-)	CCGCCAGAAGATGCGGCTGG
RPL13A:AC_000175.1:56396483-56396503:(-)	AGCGCACGACCACAACCTTG
RPL14:AC_000179.1:13337781-13337800:(+)	ATGGACCTTGCACTCAAGTA
RPL14:AC_000179.1:13339196-13339215:(+)	GAAGTATGTCCGGAAAGCCT
RPL14:AC_000179.1:13337140-13337159:(+)	CTTCGTAGAGGTTGGCCGGG
RPL14:AC_000179.1:13337166-13337186:(-)	ATGAGGCCCAAAGGAGACGT
RPL15:AC_000184.1:41933830-41933850:(-)	ACATAGGCTATGTCATATAC
RPL15:AC_000184.1:41934071-41934091:(-)	ACGTGATGCGCTTCCTGCTG
RPL15:AC_000184.1:41932473-41932492:(+)	GTGGCGGCCAGCACGCTCCT
RPL15:AC_000184.1:41933703-41933722:(+)	TTACCTCCGCAACCGACTGC
RPL17:AC_000181.1:49617470-49617489:(+)	TCAGTTTCTTCTGGGATATC
RPL17:AC_000181.1:49617471-49617490:(+)	CAGTTTCTTCTGGGATATCT
RPL17:AC_000181.1:49618868-49618887:(+)	GAGAATCTACATCTAAGCCC
RPL17:AC_000181.1:49618869-49618888:(+)	AGAATCTACATCTAAGCCCT
RPL18:AC_000175.1:55712662-55712682:(-)	GGACCGAAAGGTTCGACGCA
RPL18:AC_000175.1:55712683-55712703:(-)	AGTTGACATCCGCCACAACA
RPL18:AC_000175.1:55711543-55711563:(-)	CGATGATGTTCGTGTCCAGG
RPL18:AC_000175.1:55712151-55712170:(+)	ATCCGGGAAAGAGAGAGCGG
RPL18A:AC_000164.1:5208045-5208064:(+)	GGGTGGCGTGTGGCATTTGG
RPL18A:AC_000164.1:5207295-5207314:(+)	GTACTCCCGGTACATGTTGT
RPL18A:AC_000164.1:5208089-5208109:(-)	TTAGCTTCGAGAGTATAAGG
RPL18A:AC_000164.1:5206476-5206495:(+)	CACGTGGAACTGCTTGACCG
RPL18A:AC_000164.1:5207352-5207371:(+)	GAAGTTCTTCACTCGCAGGG
RPL19_AC_000164.1:AC_000164.1:111081801-111081820:(+)	CCTCAGCCTGGTCCGCCAGA
RPL19_AC_000164.1:AC_000164.1:111081849-111081868:(+)	GCTTGTGGATATGTTCTATG
RPL19_AC_000164.1:AC_000164.1:111081899-111081919:(-)	GAATTGTACCTGAAGGTGAA
RPL19_AC_000164.1:AC_000164.1:111081816-111081836:(-)	GGCTCGCAAGAACCTTCTGG
RPL19_AC_000176.1:AC_000176.1:40334495-40334514:(+)	GGGACCAGGCTGAGGCCCGC
RPL19_AC_000176.1:AC_000176.1:40333768-40333788:(-)	CACGGTATCGTCTAAGCAGC
RPL19_AC_000176.1:AC_000176.1:40332925-40332944:(+)	CAGGTATATTGTGATTTCCC
RPL19_AC_000176.1:AC_000176.1:40333711-40333730:(+)	CAATGCTCGAATGCCCGAGA
RPL19_AC_000176.1:AC_000176.1:40332906-40332925:(+)	TAGGGCCCACCTGACTGACC
RPL21:AC_000169.1:32854171-32854190:(+)	GATACGCACATTAATTCTCT
RPL21:AC_000169.1:32855659-32855678:(+)	CCGCCTCTTTCCCTTTGTGT
RPL21:AC_000169.1:32855638-32855658:(-)	GCACCCGCTACATGTTCTCC
RPL22:AC_000173.1:47999843-47999862:(+)	AGAAGAATAATCTACGAGAT
RPL22:AC_000173.1:47996945-47996965:(-)	TTGTTACAACACCGCCGCCC
RPL22:AC_000173.1:47996931-47996950:(+)	AAAGCTGGCAACCTGGGCGG
RPL22:AC_000173.1:47994695-47994715:(-)	GATTCCATCTTCTACAGGGT
RPL22:AC_000173.1:47996893-47996912:(+)	AGGAGCAGTTTCTTCAGGAG
RPL22L1:AC_000158.1:97341495-97341514:(+)	CTTACTCATCCAGTAGAAGA
RPL22L1:AC_000158.1:97341703-97341722:(+)	GGAACAGTTTCTGCGGGAGA
RPL22L1:AC_000158.1:97343144-97343163:(+)	TCGTGTGGTTGCATCTGACA
RPL23:AC_000176.1:40078706-40078726:(-)	GGTCCTCTGGTGCGAAATTC
RPL23:AC_000176.1:40078228-40078247:(+)	TCACCCTTCTTTCTGAGCTC
RPL23:AC_000176.1:40078719-40078739:(-)	ACAGGACGTGGTGGGTCCTC
RPL23:AC_000176.1:40075269-40075289:(-)	TTACTTTGAAGATAATGCAG
RPL23:AC_000176.1:40078653-40078673:(-)	ATTAACTGTGCTGACAACAC
RPL23A:AC_000176.1:20706562-20706582:(-)	CTTCTTCTCTCCATCAGGCC
RPL23A:AC_000176.1:20705981-20706001:(-)	GATGGCATAGTGGTCAAGTC
RPL23A:AC_000176.1:20704769-20704788:(+)	ACCCTCGGAAGAGCGCGCCT
RPL23A:AC_000176.1:20706141-20706160:(+)	GGTCAATACTCTGATCAGGT
RPL24:AC_000158.1:46419897-46419916:(+)	GACGAGGATTCCTCTTGGAA
RPL24:AC_000158.1:46420489-46420508:(+)	CGTAGCGCCTCCCATGTCCT
RPL24:AC_000158.1:46420526-46420546:(-)	TCGAGCTGTGCAGTTTCAGC
RPL24:AC_000158.1:46420509-46420529:(-)	AGCGGGTACAAGATCTACCC
RPL24:AC_000158.1:46416005-46416024:(+)	TTGCTTCCTTGGCAGCCCTG
RPL26:AC_000176.1:28594000-28594019:(+)	CCTGAACTTCATCATCCTTT
RPL26:AC_000176.1:28592961-28592981:(-)	GTTGTACGAGGGCACTACAA
RPL26:AC_000176.1:28594018-28594038:(-)	TCGATCCATGCCCATCCGAA
RPL26:AC_000176.1:28594133-28594152:(+)	GCTTCGGTCAGAAGTCACAA
RPL26L1:AC_000177.1:4626548-4626568:(-)	GTACTTCTGTCGCAGCTCCT
RPL26L1:AC_000177.1:4631520-4631540:(-)	CGTACTTCTTCCTATACACC
RPL26L1:AC_000177.1:4626582-4626601:(+)	GCCCATCCGCAAGGACGACG
RPL26L1:AC_000177.1:4626456-4626476:(-)	TGCGGTCCGAGGTCACGAAG
RPL27:AC_000176.1:43670679-43670698:(+)	CCGACCCTACAGCCACGCTC
RPL27:AC_000176.1:43669696-43669716:(-)	GTCCGGAGTAGCGACCGGCC
RPL27:AC_000176.1:43669714-43669733:(+)	ACGCAAAGCGGTCATCGTGA
RPL27:AC_000176.1:43671423-43671442:(+)	AGACCCTGCTCTCAAACGCA
RPL27:AC_000176.1:43670694-43670714:(-)	CAATTCCAGCAACCAGAGCG
RPL27A:AC_000172.1:44471638-44471657:(+)	TACCGATGCGGCCGTGGCCG
RPL27A:AC_000172.1:44471199-44471219:(-)	AGGCAAACACCGGAAACACC
RPL27A:AC_000172.1:44470536-44470555:(+)	CCAAAGTATCCTGGGTGACT
RPL27A:AC_000172.1:44470464-44470483:(+)	AATTTATCAAGGTTGACAGT
RPL28:AC_000175.1:62549316-62549335:(+)	GCTCCACACCCACGGTCTTG
RPL28:AC_000175.1:62549298-62549318:(-)	GCCGGCGGCGGACGGCAAAG
RPL28:AC_000175.1:62549341-62549360:(+)	AATGAGCCCATTGTAGCGAA
RPL28:AC_000175.1:62549526-62549545:(+)	GACCATCCATTGCAGATGCG
RPL28:AC_000175.1:62547510-62547529:(+)	TCACCATGCGCAAATCCGGG
RPL29:AC_000179.1:49500606-49500625:(+)	ACAACGATATGAATCTCTTA
RPL29:AC_000179.1:49501651-49501671:(-)	CTGCCACCTGTTGGCATCTT
RPL29:AC_000179.1:49501599-49501618:(+)	TGCACGTGCTGAGGCTGTCA
RPL29:AC_000179.1:49500253-49500273:(-)	TACACTGGTTGTGCGTGGTG
RPL30:AC_000171.1:68467810-68467829:(+)	GATGGTGGCCGCAAAGAAGA
RPL30:AC_000171.1:68468241-68468260:(+)	GATCAACTCTAGGCTCCAGC
RPL30:AC_000171.1:68469995-68470014:(+)	AATAGAGTATTACGCCATGT
RPL30:AC_000171.1:68468270-68468289:(+)	AAAGTGGAAAGTACGTGCTG
RPL3:AC_000162.1:111266570-111266589:(+)	GGCAGTGAGGTGCACAGGCT
RPL3:AC_000162.1:111266672-111266692:(-)	AGTTCTCTGCTCCCAGGCAT
RPL3:AC_000162.1:111264990-111265010:(-)	AAGAAGTGGCAGGACGCAGA
RPL3:AC_000162.1:111264913-111264933:(-)	CCGTGTCATTGCCCACACCC
RPL3:AC_000162.1:111263968-111263988:(-)	GAAGAAGGCCCACCTCATGG
RPL31:AC_000168.1:6006864-6006884:(-)	CTGGTGTCGATGCGCACATC
RPL31:AC_000168.1:6006813-6006833:(-)	CGGATTTCTTTGAGTGCCCT
RPL31:AC_000168.1:6003688-6003708:(-)	GATGCGCTTGTGAATGTTGA
RPL31:AC_000168.1:6003650-6003670:(-)	CCACCTCGTTGATGGCGGAC
RPL31:AC_000168.1:6008036-6008055:(+)	TCCCATACCGGATCCGTGTG
RPL32:AC_000179.1:56986179-56986199:(-)	TTGATGCCTAATGAACTTCT
RPL32:AC_000179.1:56986813-56986832:(+)	CAGGGTGCGCAGAAGATTCA
RPL32:AC_000179.1:56986898-56986918:(-)	AGGAACTTCCGGAAGCCGCT
RPL32:AC_000179.1:56986145-56986165:(-)	ACGATCTTAGGCTTCACGAG
RPL32:AC_000179.1:56988863-56988882:(+)	CGTCTCCTCCAAGAACCGCA
RPL34:AC_000163.1:17831520-17831540:(-)	TCTGCATGTGGTGTGTGCCC
RPL34:AC_000163.1:17831500-17831519:(+)	TTACGCCTCTCAGTCGGCCT
RPL34:AC_000163.1:17831153-17831173:(-)	AAACACGTCAGCCGAGCCTA
RPL34:AC_000163.1:17831724-17831744:(-)	AGCGTCTGACGTACCGTCGT
RPL34:AC_000163.1:17831573-17831592:(+)	GTAAACAATTCTGTTACCAG
RPL35:AC_000168.1:95853038-95853057:(+)	GACGGTCAGTACACGGGCGA
RPL35:AC_000168.1:95854261-95854280:(+)	AAGGTCTCGAGCCTTAATCT
RPL35:AC_000168.1:95850707-95850726:(+)	CTTCATGCTTGTTGAGTCGG
RPL35:AC_000168.1:95853055-95853074:(+)	CGATGGATTTACGAACCACT
RPL35:AC_000168.1:95854191-95854211:(-)	GGAGCTGTCCCAGCTGCGCG
RPL35A:AC_000158.1:70791094-70791114:(-)	GATGAAACTGAATTCTATTT
RPL35A:AC_000158.1:70791140-70791159:(+)	GGAGAGCAGTGTGTTCCCTT
RPL35A:AC_000158.1:70790108-70790128:(-)	ATCAGCAACACAGTAACTCC
RPL35A:AC_000158.1:70789980-70790000:(-)	CATTGGACACAGAATTCGTG
RPL36:AC_000164.1:19833662-19833681:(+)	GATCATGTCCCGCACGAATT
RPL36:AC_000164.1:19834376-19834396:(-)	GGGCCTCAACAAGGGTCACA
RPL36:AC_000164.1:19834361-19834381:(-)	TCACAAGGTGACCAAGAACG
RPL36:AC_000164.1:19833674-19833694:(-)	CCAAACACACCAAATTCGTG
RPL36:AC_000164.1:19833456-19833475:(+)	CCTCTCTCTTCCTCTTCGCG
RPL36A:AC_000187.1:55210862-55210882:(-)	CTGTCATAACGCCGCTTTCC
RPL36A:AC_000187.1:55210634-55210653:(+)	CAAGGATTCTCTGTATGCCC
RPL36A:AC_000187.1:55212814-55212833:(+)	CTGTAGATCAAAGAGAATGC
RPL36A:AC_000187.1:55210570-55210590:(-)	CTTCTTACAGAAAGTCCGGC
RPL36A:AC_000187.1:55210880-55210899:(+)	AGGAAACAGAGTGGCTATGG
RPL36AL:AC_000167.1:42699326-42699345:(+)	AATCTTTGCCCTTCTTATAC
RPL36AL:AC_000167.1:42699294-42699314:(-)	AGGGAAAGAGGCGCTATGAT
RPL36AL:AC_000167.1:42699337-42699357:(-)	AAAGTGACCCAGTATAAGAA
RPL36AL:AC_000167.1:42699283-42699303:(-)	CGCTATGATCGGAAGCAAAG
RPL37:AC_000177.1:33668510-33668530:(-)	GCTTTAGCACTCCAATTATC
RPL37:AC_000177.1:33667890-33667909:(+)	CACACGCTGTGCCGCCGTTG
RPL37:AC_000177.1:33669684-33669703:(+)	TGCAGGCATGGATTCCGTGA
RPL37:AC_000177.1:33667945-33667965:(-)	AGGGTAGCCACACTTGCCAC
RPL37:AC_000177.1:33667904-33667924:(-)	AGGCCTTAGAGCCACAACGG
RPL37A:AC_000159.1:105202704-105202723:(+)	GGCAAATACGGGACCCGTTA
RPL37A:AC_000159.1:105202693-105202712:(+)	TCGGAATCGTGGGCAAATAC
RPL37A:AC_000159.1:105202777-105202797:(-)	ACAGAAGGAGCAGGTATACT
RPL37A:AC_000159.1:105204488-105204508:(-)	CTTGACTGTGACGGCAGAGG
RPL37A:AC_000159.1:105202674-105202693:(+)	GCTAAACGCACCAAGAAGGT
RPL38:AC_000176.1:57838540-57838559:(+)	ACACTTGGCGTCCTTGCGGC
RPL38:AC_000176.1:57838554-57838574:(-)	TCTGCTCACAGCCCGCCGCA
RPL38:AC_000176.1:57835777-57835797:(-)	CAGCAGATACCTTTACACCT
RPL38:AC_000176.1:57835756-57835776:(-)	GGTCATCACAGACAAAGAGA
RPL3L:AC_000182.1:1514851-1514870:(+)	GCCCAGGTGTCCATGCCGGG
RPL3L:AC_000182.1:1511973-1511993:(-)	TCACCAAGGCCTGTAAGAGG
RPL3L:AC_000182.1:1514721-1514741:(-)	CATGACGCACACTCTGCGGG
RPL3L:AC_000182.1:1510585-1510605:(-)	GAAGAAGGCCCACATCATGG
RPL4:AC_000167.1:13321262-13321281:(+)	CAACGTCGCCAGGTCTTAGT
RPL4:AC_000167.1:13321656-13321676:(-)	GGGACTCACCGTTCCGGTCA
RPL4:AC_000167.1:13321275-13321294:(+)	TCTTAGTTGGCGCAAACATG
RPL4:AC_000167.1:13321236-13321255:(+)	TCTGCGTCGTATTCACTCTG
RPL4:AC_000167.1:13319499-13319519:(-)	AAAGAGCACTCCGAGCACCA
RPL5:AC_000160.1:50791854-50791874:(-)	TAATAGCTTCTTAATAGGTT
RPL5:AC_000160.1:50793454-50793474:(-)	TGGCCTGCTGCTGGCCCGCA
RPL5:AC_000160.1:50794420-50794440:(-)	GAACAGAGATATCATTTGTC
RPL5:AC_000160.1:50794621-50794641:(-)	GTGAAATTCAGAAGAAGGCG
RPL6:AC_000174.1:64116876-64116895:(+)	CAGCAGCTAAATCCAAGGTA
RPL6:AC_000174.1:64118325-64118345:(-)	GGCGCCCAGTGAGGATGATC
RPL6:AC_000174.1:64118211-64118231:(-)	CAGTAGGGTAATACCTAGGC
RPL6:AC_000174.1:64116715-64116734:(+)	GAAGGCTGATGCTGGCAAGA
RPL6:AC_000174.1:64119904-64119923:(+)	CGTAAACCCAGACACCAGGA
RPL7:AC_000171.1:38743622-38743642:(-)	CGTTTGTCATCAGGATCAGA
RPL7:AC_000171.1:38743119-38743139:(-)	TATCAATGGTGTGAGCCCAA
RPL7:AC_000171.1:38743772-38743792:(-)	TTCAGCTTCGAAAGGCAAGG
RPL7A:AC_000168.1:104312557-104312577:(-)	CTGCTTCTTCACCACGGCCG
RPL7A:AC_000168.1:104313249-104313268:(+)	TGCAATTAACCAGTTCACGC
RPL7A:AC_000168.1:104313643-104313662:(+)	CCGAGCTGAGAAGAAAGCCG
RPL7A:AC_000168.1:104313273-104313292:(+)	CTTGGACCGACAAACAGGTG
RPL7L1:AC_000180.1:16521893-16521912:(+)	GTTGTCCGCATTGAAAGGTA
RPL7L1:AC_000180.1:16521836-16521855:(+)	CGGCTAACAGTGAAACCTCA
RPL7L1:AC_000180.1:16523508-16523528:(-)	AAGCGTCTTTATGGTTTCAG
RPL7L1:AC_000180.1:16521786-16521805:(+)	GGTTTGTACATGATTCCTGG
RPL7L1:AC_000180.1:16524146-16524165:(+)	ACAGTTATTGAGGAACACCT
RPL8:AC_000171.1:1507015-1507034:(+)	GCCGCAGTACACAAACTGGC
RPL8:AC_000171.1:1507133-1507152:(+)	GGGTCGTGGATGATGTCCTG
RPL8:AC_000171.1:1507342-1507361:(+)	TCCTCTGCCCACGAATCACG
RPL8:AC_000171.1:1507271-1507290:(+)	ATCCACGGCGCGTAGGCGCG
RPL8:AC_000171.1:1506649-1506668:(+)	AGGGTTGTGGGAGATGACTG
RPL9:AC_000163.1:60210989-60211009:(-)	ATTGAACTTGTGTCAAATTC
RPL9:AC_000163.1:60214522-60214542:(-)	CCTAGTCGACATTAACTTGA
RPL9:AC_000163.1:60214439-60214459:(-)	ATGTAGAACTTAGTCTCCTT
RPL9:AC_000163.1:60213818-60213838:(-)	TACAGCTCCGTGTTGACAAA
RPLP0:AC_000174.1:64811669-64811689:(-)	GACTGTTGCCTCACATCCGG
RPLP0:AC_000174.1:64811818-64811838:(-)	TGATGCGCAAGGCCATCCGA
RPLP0:AC_000174.1:64811912-64811932:(-)	ATTGTGGGAGCAGACAACGT
RPLP0:AC_000174.1:64811335-64811355:(-)	ATCACCACGAAGATCTCCAG
RPLP1:AC_000167.1:16325317-16325337:(-)	CTTACCTTTGCAAACAAACC
RPLP1:AC_000167.1:16324511-16324530:(+)	CCTCATTCTGCACGACGATG
RPLP1:AC_000167.1:16326064-16326083:(+)	CGGGAGCCTCATCTGCAATG
RPLP1:AC_000167.1:16324523-16324542:(+)	CGACGATGAGGTGACGGTCA
RPLP1:AC_000167.1:16324483-16324503:(-)	GATACAAGCGAGCTCGGAGA
RPLP2:AC_000186.1:50770510-50770530:(-)	TTACGTTGCCTCCTACTTGT
RPLP2:AC_000186.1:50770424-50770444:(-)	GCATCGAGGCAGACGACGAT
RPLP2:AC_000186.1:50770496-50770515:(+)	CCCGAGGGCGGCCAACAAGT
RPLP2:AC_000186.1:50769561-50769580:(+)	CGTCCTCGATGTTCTTTCCG
RPLP2:AC_000186.1:50768876-50768895:(+)	GGCTGGAGCAGAACCCGCAG
RPN1:AC_000179.1:59960734-59960753:(+)	TACGAGTACCTCTATAACCT
RPN1:AC_000179.1:59956227-59956247:(-)	GTAGCTCTCTACATTCCGGG
RPN1:AC_000179.1:59960601-59960621:(-)	ACACGTTGCCAATCTCGTCG
RPN1:AC_000179.1:59959649-59959668:(+)	TCTCGCGCTACGATTACCAG
RPN2:AC_000170.1:66813676-66813695:(+)	TACTGCCCGTCTCAGCAAGG
RPN2:AC_000170.1:66818492-66818511:(+)	TGACCTGAGAAGCATCGTGG
RPN2:AC_000170.1:66819628-66819647:(+)	ACAAGCTTATGGACCATGTG
RPN2:AC_000170.1:66819546-66819565:(+)	GCTCGCCTGGATGAACTGGG
RPN2:AC_000170.1:66821858-66821878:(-)	GCGATTCTCAGAGAGCGCAG
RPP14:AC_000179.1:43558069-43558088:(+)	CCTCACCAAACAGGTCCTTT
RPP14:AC_000179.1:43558337-43558356:(+)	ATTCTTTCATATGTGGTAGC
RPP14:AC_000179.1:43556091-43556111:(-)	GGTCGATGCTGCCTTACCTC
RPP14:AC_000179.1:43558087-43558107:(-)	GCTGCTTATTTCAGCCCTAA
RPP21:AC_000180.1:28259753-28259773:(-)	TGTGGAGAGCTCGCGCAGCG
RPP21:AC_000180.1:28259714-28259734:(-)	AGGACCGCGAGGCCTTCCAG
RPP21:AC_000180.1:28259541-28259560:(+)	TCGCTATGGTCCTCTCCGTG
RPP21:AC_000180.1:28259399-28259418:(+)	GCAGAGAGTTCGCTTCACCG
RPP21:AC_000180.1:28259824-28259844:(-)	AATTCCCAGGAGGTCTTGCG
RPP25:AC_000178.1:34144427-34144446:(+)	CGTGCATATGCGGGTCAAGG
RPP25:AC_000178.1:34144568-34144587:(+)	GATCCTTAAGCGCCGCCTGG
RPP25:AC_000178.1:34144331-34144350:(+)	CTTCCGTAAGGTGCGCTCCG
RPP25:AC_000178.1:34144583-34144603:(-)	CCTGATGCAGACCCGCCAGG
RPP25L:AC_000165.1:77319489-77319508:(+)	GCTCCAGCGCCAGGCCCAAG
RPP25L:AC_000165.1:77319597-77319617:(-)	CTATCGGAAAGCTGGCTCTG
RPP25L:AC_000165.1:77319539-77319558:(+)	CGCATCTCCAGGGTATCAGG
RPP25L:AC_000165.1:77319397-77319417:(-)	GTGCTGAGATTGTTAAACGG
RPP30:AC_000183.1:12534689-12534708:(+)	TAGACTAACAATTATCGTTT
RPP30:AC_000183.1:12543442-12543461:(+)	TGCTTGTACACATTTAGATG
RPP30:AC_000183.1:12552549-12552568:(+)	GAAGGCAATTGACCGAGGAG
RPP30:AC_000183.1:12552564-12552584:(-)	GAAGTTCAAAGCCCACTCCT
RPP38:AC_000170.1:29965174-29965194:(-)	CACCAGGTGTGAGGTCACGA
RPP38:AC_000170.1:29964828-29964847:(+)	AACCCGTACAGCATCTGCTG
RPP38:AC_000170.1:29965066-29965086:(-)	CTGCTTCCTGACGTCAACCG
RPP38:AC_000170.1:29965085-29965104:(+)	GCTTGCTATCGGCATCAACG
RPP40:AC_000180.1:49418421-49418441:(-)	ATGCTCCTGAATTCCGTAAC
RPP40:AC_000180.1:49414285-49414304:(+)	ACTGTTGCCCTGCTGCCAAA
RPP40:AC_000180.1:49415972-49415991:(+)	GATGGATTTATCCTCTAACC
RPP40:AC_000180.1:49412938-49412957:(+)	GGACCCTATTACTTTGTGAA
RPRD1A:AC_000181.1:21362027-21362046:(+)	GCGACCCATCGTCACCGTGT
RPRD1A:AC_000181.1:21394146-21394165:(+)	GAAAGTTGTAAGAAGCACCT
RPRD1A:AC_000181.1:21361981-21362000:(+)	GCGTGCAGACCTTGTCCCTG
RPRD1A:AC_000181.1:21361916-21361935:(+)	GATGTCCGCTTTCTCCGAGG
RPRD1A:AC_000181.1:21394347-21394366:(+)	AACATATGAGCAGATAAAGG
RPRD1B:AC_000170.1:67592383-67592402:(+)	GAGGAGGATGACGACTATCC
RPRD1B:AC_000170.1:67592419-67592439:(-)	GGCCCTGCGGAAGGATCCTG
RPRD1B:AC_000170.1:67583990-67584009:(+)	GCAGCTGAAGCTGTCTATGG
RPRD1B:AC_000170.1:67575869-67575888:(+)	GAAAGGACCCGAATTCACGA
RPRD2:AC_000160.1:20345405-20345424:(+)	AATGGTAGACGATAGTAGTG
RPRD2:AC_000160.1:20261269-20261289:(-)	AGCCCGAGCAGCCTCACCAG
RPRD2:AC_000160.1:20265063-20265083:(-)	TGCGACAGATAATCGTGACG
RPRD2:AC_000160.1:20278931-20278950:(+)	ACAGCAACAGCTCTTCAATG
RPRD2:AC_000160.1:20263491-20263510:(+)	AGGTGCTGGAGTACACGAAG
RPRM:AC_000159.1:42763202-42763221:(+)	CTGCTGCACCCAGGCGTCCG
RPRM:AC_000159.1:42763147-42763167:(-)	CAGGAACAGGCCGGCCACGT
RPRM:AC_000159.1:42763265-42763284:(+)	CAGCCTGTATATCATGCGCG
RPRM:AC_000159.1:42763222-42763242:(-)	GAAGCCGTCGTCGGTCACCA
RPRML:AC_000176.1:45889277-45889296:(+)	GGGAACCGCAGCCACGGGCT
RPRML:AC_000176.1:45889330-45889349:(+)	GCCGCTGTCCGCCAGCGACG
RPRML:AC_000176.1:45889222-45889242:(-)	CCGCTGTCTCCAGGCCGCTG
RPRML:AC_000176.1:45889205-45889224:(+)	TCGACCTTCCTGAACCACAG
RPS10:AC_000180.1:8439904-8439923:(+)	AGGGTGGCGGGCACGATCTC
RPS10:AC_000180.1:8439948-8439967:(+)	GAGATACTGGATGCCCTCGT
RPS10:AC_000180.1:8439965-8439985:(-)	CTACTGGTACCTCACCAACG
RPS10:AC_000180.1:8437848-8437868:(-)	ACCTGCAAGACTCACTCGAG
RPS10:AC_000180.1:8440021-8440041:(-)	TTACAGTCTCTCAAGTCACG
RPS11:AC_000175.1:56405284-56405304:(-)	CTTTGCCAGTTTCTCCAAGC
RPS11:AC_000175.1:56405314-56405334:(-)	CAATGTTCTTGTAGTATCGA
RPS11:AC_000175.1:56405335-56405354:(+)	TCTGGGCTTCAAGACTCCAA
RPS11:AC_000175.1:56405979-56405999:(-)	TGTAGTGAAGGTAGTCTCGG
RPS11:AC_000175.1:56405589-56405608:(+)	GTAATGTCTCCATTCGAGGG
RPS12:AC_000166.1:71976515-71976535:(-)	GATTTGATGCTCAGCACAAA
RPS12:AC_000166.1:71976455-71976475:(-)	GGATGCGAGCACACACAGAT
RPS12:AC_000166.1:71975120-71975139:(+)	CGTTAATACTGCTCTGCAAG
RPS12:AC_000166.1:71977051-71977071:(-)	CTGCAACCAACCACTTTACG
RPS12:AC_000166.1:71975155-71975175:(-)	TAAGCCATCGTGGATGAGGG
RPS13:AC_000172.1:35943733-35943753:(-)	TGAGGGAGTCAGGCCTTTCT
RPS13:AC_000172.1:35943473-35943493:(-)	GGCGGTAGGGCAGAGCCGAC
RPS13:AC_000172.1:35943455-35943474:(+)	CAGGAAGGGCCTGTCCCAGT
RPS13:AC_000172.1:35944713-35944733:(-)	GAGTCTCTCAGGATCACACC
RPS14:AC_000164.1:63778366-63778386:(-)	GGTCATCAGCCTCGGCCCTC
RPS14:AC_000164.1:63778309-63778328:(+)	CATTGAAGGACGCAAAGATG
RPS14:AC_000164.1:63777764-63777783:(+)	ACACGGCAGATGGTTTCCCT
RPS14:AC_000164.1:63778409-63778429:(-)	AAGAAATGGCACCTCGCAAG
RPS15:AC_000164.1:45467378-45467397:(+)	GAGATGATCGGCCACTACCT
RPS15:AC_000164.1:45466309-45466329:(-)	ACTAGGACATGTCCAGTAGC
RPS15:AC_000164.1:45467170-45467189:(+)	GCCGCCCATGGAGAAGCCCG
RPS15:AC_000164.1:45467079-45467098:(+)	ACAGCGCGCGCCAGCGACGG
RPS15:AC_000164.1:45466291-45466311:(-)	GCTGGTCGAGGTCTACGCCG
RPS15A:AC_000182.1:16533004-16533024:(-)	TGCTCCCATCCCGTCAGTTT
RPS15A:AC_000182.1:16535788-16535808:(-)	CCTCACAGGCAGGCTAAATA
RPS15A:AC_000182.1:16531872-16531891:(+)	TTGTCAGTACAATGAAACTA
RPS15A:AC_000182.1:16532997-16533016:(+)	CTCACCCAAACTGACGGGAT
RPS16:AC_000175.1:49394210-49394230:(-)	GGTCACGTCGCCCAGATTTA
RPS16:AC_000175.1:49394259-49394279:(-)	CAAGGAGCGATTTGCTGGTG
RPS16:AC_000175.1:49395855-49395875:(-)	ACCGCGCACGCTGCAATACA
RPS16:AC_000175.1:49394288-49394307:(+)	AGAACAGGTTCCAGTAGCTA
RPS16:AC_000175.1:49394060-49394079:(+)	TTTCTGGTAATAGGCCACCA
RPS17:AC_000178.1:23304688-23304707:(+)	TGGTGTGGAAGTCATTGCCC
RPS17:AC_000178.1:23303067-23303087:(-)	TAAGGAAATGCTGAAGCTCT
RPS17:AC_000178.1:23304759-23304778:(+)	TTGGTGCGAACGCGGCCCTG
RPS17:AC_000178.1:23304063-23304082:(+)	TGATGGAGATACCTCTCACC
RPS17:AC_000178.1:23304626-23304646:(-)	AGCTTCGCAATAAGATCGCA
RPS18:AC_000180.1:7392834-7392854:(-)	TGGTGATCACACGTTCCACC
RPS18:AC_000180.1:7389259-7389278:(+)	ACACCAACATCGATGGGCGG
RPS18:AC_000180.1:7392868-7392888:(-)	TCTGGGATCTTGTATTGGCG
RPS18:AC_000180.1:7392702-7392721:(+)	AGACATCGACCTCACCAAGA
RPS19:AC_000175.1:51691317-51691336:(+)	AGGTGCCGTGCCGTGGAAGC
RPS19:AC_000175.1:51696282-51696301:(+)	ACTTTCAGCTTCCCGGACCT
RPS19:AC_000175.1:51696201-51696221:(-)	AACTGGTTCTACACACGAGC
RPS19:AC_000175.1:51696637-51696656:(+)	ACAGTAACTCCAGGCATCTG
RPS19BP1:AC_000162.1:111470836-111470856:(-)	GAAGCGGACCCGTAAGGCGA
RPS19BP1:AC_000162.1:111470782-111470802:(-)	CAAGGGAAAGGTGCCCAAGT
RPS19BP1:AC_000162.1:111470799-111470819:(-)	AAACTGCGGAACTCCGCCAA
RPS19BP1:AC_000162.1:111471084-111471104:(-)	TCGGCTGCCTTGCTGCGGCG
RPS19BP1:AC_000162.1:111468406-111468426:(-)	GACCAGTGCAAGAAGCACAG
RPS20:AC_000171.1:24955640-24955660:(-)	TCAAAGTGAAAGGACCAGTT
RPS20:AC_000171.1:24955627-24955647:(-)	ACCAGTTCGGATGCCTACCA
RPS20:AC_000171.1:24955960-24955980:(-)	AACGTGAAGTCTCTGGAGAA
RPS20:AC_000171.1:24956044-24956064:(-)	TAACAGGCCTTTAAAGACAC
RPS20:AC_000171.1:24955278-24955298:(-)	AGACTCTGAGAATAACTACG
RPS2:AC_000182.1:1521343-1521362:(+)	GATGGCAGTGGCTACTTCCT
RPS2:AC_000182.1:1522164-1522184:(-)	CATGAAGATCAAGTCTCTTG
RPS2:AC_000182.1:1521405-1521425:(-)	GCAGGCGTTTGTTGCTATCG
RPS2:AC_000182.1:1521306-1521325:(+)	GGACGATGGACAACTTAGCC
RPS2:AC_000182.1:1520996-1521015:(+)	CCTACCGAAGTTGCCCAGGG
RPS21:AC_000170.1:55359673-55359693:(-)	CTCAACATGCAGAACGACGC
RPS21:AC_000170.1:55359535-55359554:(+)	GCCGATGATACGGTTGCTGG
RPS21:AC_000170.1:55358898-55358917:(+)	GAGTCATCTGACTCGCCCTA
RPS21:AC_000170.1:55359504-55359524:(-)	CGCGTCCATCCAGATGAACG
RPS21:AC_000170.1:55359645-55359665:(-)	TCGTGGACCTGTATGTGCCG
RPS23:AC_000164.1:84524287-84524307:(-)	AACAGCCAAATTCTGCAATC
RPS23:AC_000164.1:84525004-84525024:(-)	TCACGCTAAGGGAATTGTGC
RPS23:AC_000164.1:84525015-84525035:(-)	GGCGGCGCTTCTCACGCTAA
RPS23:AC_000164.1:84524044-84524064:(-)	GTTGCTGGATTTGGTCGCAA
RPS23:AC_000164.1:84524274-84524294:(-)	TGCAATCAGGAAGTGTGTCA
RPS24:AC_000185.1:33928201-33928220:(+)	CAGATGTCATCTTTGTATTT
RPS24:AC_000185.1:33927979-33927999:(-)	TGGTCATGAACTTCCTAGTC
RPS24:AC_000185.1:33928008-33928027:(+)	TTCAGCGGAAACAAATGGTA
RPS24:AC_000185.1:33927963-33927982:(+)	ACACAGTAACTATCCGGACT
RPS25:AC_000172.1:30116690-30116709:(+)	TTTGTCCCGAACTTTGCCTT
RPS25:AC_000172.1:30116609-30116628:(+)	TGGAGTTATAAGCTTATAGT
RPS25:AC_000172.1:30116162-30116181:(+)	AAACCAATTTAATAAGTCCT
RPS25:AC_000172.1:30117312-30117332:(-)	GAAGAAAGATGCCGGAAAGT
RPS25:AC_000172.1:30117329-30117348:(+)	TTCTTCTTGTCGTCCTTGGG
RPS26:AC_000162.1:57606477-57606497:(-)	CCATTAAGAAGTTTGTCATT
RPS26:AC_000162.1:57606450-57606470:(-)	TCGTAGAGGCCGCAGCCGTC
RPS26:AC_000162.1:57605547-57605567:(-)	TCGCTCTCGGGAAGCCCGTA
RPS26:AC_000162.1:57606438-57606457:(+)	AGAAATGTCCCTGACGGCTG
RPS26:AC_000162.1:57606464-57606484:(-)	TGTCATTCGGAACATCGTAG
RPS27:AC_000160.1:16506824-16506843:(+)	TGTTTCCTCTTCTCCTCTTC
RPS27:AC_000160.1:16506810-16506830:(-)	GAAACACAAGAAGAAGCGCC
RPS27:AC_000160.1:16506159-16506178:(+)	ACAAGACTACTGTTTGTGCA
RPS27:AC_000160.1:16506172-16506191:(+)	TTGTGCATGGCTAAAGACGG
RPS27A:AC_000168.1:37824355-37824374:(+)	GTCTGACTACAACATTCAAA
RPS27A:AC_000168.1:37824307-37824327:(-)	CAGCAAAGATCAGTCTTTGC
RPS27A:AC_000168.1:37823920-37823939:(+)	GCCAAGATCCAGGATAAAGA
RPS27A:AC_000168.1:37824766-37824785:(+)	CTAGTGTTGAGACTTCGTGG
RPS27L:AC_000167.1:46945953-46945973:(-)	GGCTGGGAGGAGCGAAGCGG
RPS27L:AC_000167.1:46945879-46945899:(-)	ATCCGCGAGTGCCGGGAGAG
RPS27L:AC_000167.1:46945920-46945939:(+)	CCACCGAGAGGTGCGCCTAG
RPS27L:AC_000167.1:46948018-46948037:(+)	AGGTTGCTACAAGATTACCA
RPS27L:AC_000167.1:46945974-46945994:(-)	GTCAACTTCCGGGATACTGG
RPS28:AC_000164.1:18199711-18199730:(+)	GTAGGTGCGCGTAGAATTCA
RPS28:AC_000164.1:18199154-18199173:(+)	AGGTCACCAAGGTGTTGGGC
RPS28:AC_000164.1:18199045-18199064:(+)	CCATCAAGCTTGCCAGGGTG
RPS28:AC_000164.1:18199168-18199187:(+)	TTGGGCAGGACCGGTTCTCA
RPS29:AC_000167.1:42670745-42670764:(+)	ACATATTGAGGCCGTATTTC
RPS29:AC_000167.1:42671035-42671055:(-)	TCGGCCAGGGTTCTCGCTCT
RPS29:AC_000167.1:42670782-42670802:(-)	GCAGCCGGGTCTGCTCCAAC
RPS29:AC_000167.1:42670764-42670783:(+)	CCGGATCAGACCGTGCCGGT
RPS3:AC_000172.1:55371696-55371716:(-)	CAGTCAATTCCCGGATCCGC
RPS3:AC_000172.1:55371291-55371310:(+)	AACTGAACGAGTTTCTCACT
RPS3:AC_000172.1:55372893-55372913:(-)	AATGGCACACAGTCCTCTTG
RPS3:AC_000172.1:55372941-55372960:(+)	TCCTAGGAGGCCTTGCTGTG
RPS3A:AC_000174.1:6706896-6706916:(-)	CACCAGCTATGTTCAACATA
RPS3A:AC_000174.1:6703541-6703561:(-)	TGCAGGATTCCAGATAGCAT
RPS3A:AC_000174.1:6706861-6706881:(-)	ACATTGGTCACGAGAACTCA
RPS3A:AC_000174.1:6704235-6704255:(-)	GTTGATGTCAAGACTACCGA
RPS4X:AC_000187.1:83533015-83533035:(-)	ACGCGTTTCAGGTGCTTCTT
RPS4X:AC_000187.1:83534934-83534953:(+)	AAGATATTTGTGGGAACAAA
RPS4X:AC_000187.1:83533760-83533779:(+)	TATTACACCTGAGGAGGCCA
RPS4X:AC_000187.1:83535708-83535727:(+)	GTGTGATTACAAACCGGGAG
RPS4Y1:AC_000180.1:10529282-10529301:(+)	TTGGAGCTGCTACACGCTTC
RPS4Y1:AC_000180.1:10529044-10529064:(-)	GTCATCAGCATTGATAAGAT
RPS4Y1:AC_000180.1:10529156-10529175:(+)	CTGTTAGGGCATACTTAAGT
RPS4Y1:AC_000180.1:10528937-10528957:(-)	CAAAGTGAGAAAGATCTTCG
RPS5:AC_000175.1:65850058-65850078:(-)	GGAAGCGCTTGGCCGCATAG
RPS5:AC_000175.1:65850162-65850182:(-)	GGCGTGCTTGACGATGCGCA
RPS5:AC_000175.1:65851268-65851288:(-)	AATGGTCTTGATGTTCCGGA
RPS5:AC_000175.1:65850183-65850203:(-)	GAGCAGATGGATGATCTCAA
RPS5:AC_000175.1:65850376-65850395:(+)	GTGAACGCCATCATCAACAG
RPS6:AC_000165.1:24927868-24927887:(+)	TACTACAGTGCCTCGTCGCC
RPS6:AC_000165.1:24927605-24927624:(+)	GAGAAAGCGCAAATCTGTAC
RPS6:AC_000165.1:24930181-24930201:(-)	CGTTTGTGCTGCAGAACTCG
RPS6:AC_000165.1:24927952-24927972:(-)	GCTTTCGCACAACATATTGG
RPS6:AC_000165.1:24927541-24927561:(-)	TAGCAGGCGAACTCTGCCAT
RPS6KA1:AC_000159.1:127185197-127185217:(-)	CTTATCCTGGACTTCCTGCG
RPS6KA1:AC_000159.1:127185431-127185450:(+)	GCAGCTTCACCACAAACGGG
RPS6KA1:AC_000159.1:127181951-127181970:(+)	AGGACCACCAGTCTGCACTG
RPS6KA1:AC_000159.1:127179731-127179750:(+)	AGGGTGGCTTGATCTCACGC
RPS6KA2:AC_000166.1:102973595-102973615:(-)	AAGAGAGCCTACTCCTTCTG
RPS6KA2:AC_000166.1:102973553-102973573:(-)	CCTGAGGTGGTGAACCGGAG
RPS6KA2:AC_000166.1:102968361-102968381:(-)	CATGCCGCAGTTCCTCAGCG
RPS6KA2:AC_000166.1:102944440-102944460:(-)	TGACGGCTACGAGATCAAGG
RPS6KA3:AC_000187.1:130270690-130270709:(+)	GTTTACACGCTTATCCAAAG
RPS6KA3:AC_000187.1:130271365-130271384:(+)	TTAGACCATCTACACAGCCT
RPS6KA3:AC_000187.1:130270658-130270677:(+)	CTTATATTGGACTTTCTCAG
RPS6KA3:AC_000187.1:130284824-130284844:(-)	TGATGTGCATTAGCACTAGG
RPS6KA4:AC_000186.1:43276314-43276334:(-)	GCCAGACGCTTCCAGCACAT
RPS6KA4:AC_000186.1:43270119-43270138:(+)	GGAGGGCGAGAGGAACACGC
RPS6KA4:AC_000186.1:43276282-43276301:(+)	CTTGTTTGACCGCAACAACG
RPS6KA4:AC_000186.1:43268704-43268723:(+)	CCAGCGCCAGTACTTCAGGG
RPS6KA5:AC_000167.1:103618306-103618326:(-)	GCTGCACTACGCCTTCCAGA
RPS6KA5:AC_000167.1:103592329-103592348:(+)	TACCTTGTGGAGGTGTCCGA
RPS6KA5:AC_000167.1:103553329-103553349:(-)	GCACCAGATATTGTCAGAGG
RPS6KA5:AC_000167.1:103618438-103618457:(+)	CATACAGCTTTCCAGCATCG
RPS6KA6:AC_000187.1:69572717-69572737:(-)	CAGCTTCCCTTCAGTCTGAA
RPS6KA6:AC_000187.1:69560930-69560950:(-)	TGAGCAACTCAAATTGCGCA
RPS6KA6:AC_000187.1:69617402-69617422:(-)	GAGTTGATGAGCATTAGCAC
RPS6KA6:AC_000187.1:69594379-69594399:(-)	AAGCGAGGGCTAGTTCTGCA
RPS6KB1:AC_000176.1:11092066-11092085:(+)	ATTTATGCCTTTCAGACCGG
RPS6KB1:AC_000176.1:11097904-11097923:(+)	AAGTGGCCACAATCGTGCTG
RPS6KB1:AC_000176.1:11079665-11079684:(+)	CTTCGAGTACTTGGTAAAGG
RPS6KB1:AC_000176.1:11095809-11095828:(+)	AATATCATGCTTAATCACCA
RPS6KB2:AC_000186.1:45969265-45969284:(+)	CTACCTGTCGGAGATCACAC
RPS6KB2:AC_000186.1:45969680-45969700:(-)	AGTGAGCATGTCGTACATCA
RPS6KB2:AC_000186.1:45969468-45969487:(+)	CTGCAAGGAGTCGATCCACG
RPS6KB2:AC_000186.1:45969620-45969640:(-)	ACTGCGCACCAGAATCTCAG
RPS6KC1:AC_000173.1:72429126-72429146:(-)	TGTTTCACGAAGAAATCCAG
RPS6KC1:AC_000173.1:72288610-72288630:(-)	GCACAAGTACATCGTTTCTG
RPS6KC1:AC_000173.1:72330909-72330928:(+)	TGAGACACATCATCGAGCTG
RPS6KC1:AC_000173.1:72274646-72274666:(-)	GGCAAGAGAAGATTGAACCA
RPS6KC1:AC_000173.1:72423083-72423102:(+)	ACGATTCCTTTAGCAAACGG
RPS6KL1:AC_000167.1:86558955-86558975:(-)	CGGCTGACCATCATCCCGCA
RPS6KL1:AC_000167.1:86558911-86558931:(-)	GCTGCGGTACTTTGTGACCG
RPS6KL1:AC_000167.1:86557809-86557828:(+)	TGCAGGCGGGTGTATCCCAG
RPS6KL1:AC_000167.1:86565036-86565056:(-)	GGTGGTCGGAGTCATCGAGA
RPS6KL1:AC_000167.1:86566097-86566117:(-)	AGATAACCAAGTACCTGCGG
RPS7:AC_000165.1:112900939-112900958:(+)	TCTTCTCCAGCTCGCGCACC
RPS7:AC_000165.1:112900975-112900994:(+)	TCTGGAAAGACTTCAGCTGC
RPS7:AC_000165.1:112901208-112901227:(+)	GCTCCCGCAGCTGCGCCTTG
RPS7:AC_000165.1:112901031-112901051:(-)	TAGGAGATCGAAGTTGGCGG
RPS7:AC_000165.1:112899641-112899661:(-)	ATAAGCAGAAACGTCCCAGG
RPS8:AC_000160.1:101817868-101817887:(+)	GCACAATACAGTTCTTCACC
RPS8:AC_000160.1:101818390-101818410:(-)	GCATACACACAGTCCGTGTG
RPS8:AC_000160.1:101817889-101817909:(-)	ACTGGTCCGTACCAAGACCC
RPS8:AC_000160.1:101818917-101818937:(-)	GCACAAGCGCCGTAAGACCG
RPS9:AC_000175.1:63388065-63388085:(-)	CTGGAGGGTCAAATTCACCC
RPS9:AC_000175.1:63388009-63388029:(-)	CGCTGGATGAGAAAGACCCG
RPS9:AC_000175.1:63387989-63388008:(+)	ACACCTTCGAACAGACGCCG
RPS9:AC_000175.1:63388349-63388368:(+)	CTTCTCGAAGGGTCTCCGCG
RPS9:AC_000175.1:63388089-63388109:(-)	TGGGCTCCGGAACAAACGTG
RPSA:AC_000179.1:12740149-12740169:(-)	GAGGAGAGTCCGTGTTGCAC
RPSA:AC_000179.1:12740002-12740021:(+)	TATCGCTGGCCGCTTCACTC
RPSA:AC_000179.1:12731030-12731050:(-)	AATGGCGACAATGGCCCGAG
RPSA:AC_000179.1:12741021-12741040:(+)	CATCTCCCGAGAGCACCCGT
RPSA:AC_000179.1:12740110-12740130:(-)	TCACGTAAGAGGCTTCCGTG
RPTN:AC_000160.1:18625135-18625155:(-)	TGGTTTGTGTGGCTATACTG
RPTN:AC_000160.1:18625648-18625667:(+)	TATGGTCGAATGGACAGACA
RPTN:AC_000160.1:18623730-18623749:(+)	CTCCACCTCACTATGCAAGG
RPTN:AC_000160.1:18624861-18624880:(+)	TCAGTCAGAGAGACTAGACA
RPTOR:AC_000176.1:52494588-52494608:(-)	TTTACGCCGAAATGCCAAGG
RPTOR:AC_000176.1:52359296-52359315:(+)	GTTACCCACAAACGTGCCGA
RPTOR:AC_000176.1:52464439-52464458:(+)	ATGCAGTTCTTCATAGACGG
RPTOR:AC_000176.1:52360381-52360401:(-)	TCGTCAACAGCTATAACACG
RPTOR:AC_000176.1:52359253-52359273:(-)	CACCACCATCGACCACAACG
RPUSD1:AC_000182.1:667382-667401:(+)	TGAACCCGTAGTAGGTGTCG
RPUSD1:AC_000182.1:667004-667024:(-)	ATGACCATCAGCTACGCCAT
RPUSD1:AC_000182.1:667276-667296:(-)	CAACTGGACTTCTCCACCAG
RPUSD1:AC_000182.1:666950-666970:(-)	ATGTGCATTGAAGGCACACA
RPUSD2:AC_000167.1:36281579-36281598:(+)	CCTCAGCATTGTGCTCAAGG
RPUSD2:AC_000167.1:36281444-36281463:(+)	TTATTGCAAAGGCCGCTGGG
RPUSD2:AC_000167.1:36281280-36281299:(+)	GGCAAGCGGAAGAAGCGGCG
RPUSD2:AC_000167.1:36283394-36283414:(-)	TGTGTCGGAATCGGCCACAG
RPUSD2:AC_000167.1:36284558-36284577:(+)	AGACAGATGAGGAACTCCTG
RPUSD3:AC_000179.1:16923864-16923883:(+)	AGGCATCAGCTGCAACGTCG
RPUSD3:AC_000179.1:16926102-16926121:(+)	GGATCCCAGTTACTTCTGAA
RPUSD3:AC_000179.1:16924866-16924886:(-)	GGCTTGTTCAATGTCACCAG
RPUSD3:AC_000179.1:16923965-16923984:(+)	ACTGGTCGATGTATTGAGGG
RPUSD4:AC_000186.1:29931498-29931517:(+)	AGCCAACACCATTACACCTG
RPUSD4:AC_000186.1:29927156-29927176:(-)	GGGCCAGCAGCATCACCACA
RPUSD4:AC_000186.1:29932985-29933005:(-)	CGCCCACAAACCCTGTTCAG
RPUSD4:AC_000186.1:29932964-29932984:(-)	GGAGAGTGCGAGAACTAGTG
RQCD1:AC_000159.1:107268445-107268464:(+)	GCCTACTGCACTGGCTCAGG
RQCD1:AC_000159.1:107272560-107272580:(-)	GGTTAGCCGAAGATACTCAA
RQCD1:AC_000159.1:107269877-107269896:(+)	TCTAGCATTACTGCAGTGTG
RQCD1:AC_000159.1:107268499-107268518:(+)	GCTATCCAGTCCTGAGACGA
RRAD:AC_000175.1:34748573-34748593:(-)	GCTCTGGCGCGCATCTTCGG
RRAD:AC_000175.1:34748660-34748680:(-)	TCCGACTCGCTCAGCTCAGG
RRAD:AC_000175.1:34748784-34748804:(-)	GCACCGCCGGAGCATGCCGG
RRAD:AC_000175.1:34747594-34747614:(-)	GTGTACTCAGTGACCGACAA
RRAD:AC_000175.1:34748894-34748914:(-)	GACGCGATGACTCTGAACGG
RRAGA:AC_000165.1:25198553-25198572:(+)	GTAGAGCGTTTCATCCCAAA
RRAGA:AC_000165.1:25198768-25198788:(-)	CGACGTGGAGAGCCGTGAAC
RRAGA:AC_000165.1:25198600-25198619:(+)	GCGGGCGAGACAAACGCCTC
RRAGB:AC_000187.1:98445531-98445550:(+)	CCCAGAATGGATCCTCCCAT
RRAGB:AC_000187.1:98451997-98452017:(-)	AAAGATAATAGACCTCATGC
RRAGB:AC_000187.1:98458601-98458621:(-)	CTTACCCACCACAGTCCCAC
RRAGB:AC_000187.1:98466617-98466636:(+)	ACAGGAGGATCAACGAGACC
RRAGC:AC_000160.1:107715897-107715916:(+)	AATATTTGAAGCCTTTAGTA
RRAGC:AC_000160.1:107717617-107717636:(+)	TTGATGTGTCTTGTATATAT
RRAGC:AC_000160.1:107712163-107712182:(+)	TGACTACGAGATGATCTTCA
RRAGC:AC_000160.1:107715933-107715952:(+)	TATCCCACAGCTACCGACCT
RRAGC:AC_000160.1:107712105-107712125:(-)	CCATATTTGGAAATTCACAA
RRAGD:AC_000166.1:61729691-61729711:(-)	GGTGTTGACTTTGTAGGCCC
RRAGD:AC_000166.1:61729649-61729668:(+)	ATTACATGGAGGCCTTGGCC
RRAGD:AC_000166.1:61729712-61729732:(-)	AAACACCTCAAAGTTGATGT
RRAGD:AC_000166.1:61731591-61731610:(+)	AAAGGCGTTTCTCTTTGATG
RRAGD:AC_000166.1:61735591-61735610:(+)	TCTTGTGTGCTTTGTCAGAG
RRAS:AC_000175.1:56498909-56498928:(+)	ACCAAACTCCTCCTGGCCGG
RRAS:AC_000175.1:56498884-56498904:(-)	GCGGGAACAGTACATGCGTG
RRAS:AC_000175.1:56499114-56499133:(+)	GTCGTAGTCAGACACGAAGT
RRAS:AC_000175.1:56497535-56497554:(+)	AAGCTTCGAAGTAGGCCACG
RRAS:AC_000175.1:56499077-56499097:(-)	CTACACGAAGATCTGCACTG
RRAS2:AC_000172.1:38964694-38964714:(-)	CTTTGTGTAGGAATCCTCGA
RRAS2:AC_000172.1:38965659-38965678:(+)	TCTGGATACAGCGGGACAAG
RRAS2:AC_000172.1:38965702-38965721:(+)	CAGTATATGAGAACTGGCGA
RRAS2:AC_000172.1:38964677-38964696:(+)	GGATTATGATCCAACCATCG
RRAS2:AC_000172.1:38974688-38974707:(+)	ACTTAAGGTAACATACATGG
RRBP1:AC_000170.1:38306041-38306061:(-)	TCAGCGAGGGAGAGGCCCAG
RRBP1:AC_000170.1:38299249-38299269:(-)	AGAACTCGCAGCTCACGGAG
RRBP1:AC_000170.1:38296118-38296138:(-)	CTGTACCGGCACTTGCCACG
RRBP1:AC_000170.1:38302423-38302442:(+)	CAGGACCTGTTTCTCCACGG
RRBP1:AC_000170.1:38304904-38304923:(+)	GGCGTTTCAGAATCACTACG
RREB1:AC_000180.1:47917692-47917712:(-)	GTCACCTTTCGCACACACCG
RREB1:AC_000180.1:47916418-47916438:(-)	CGATCCAGCTCCAGGCACTG
RREB1:AC_000180.1:47915766-47915786:(-)	GATCAAGCAGGAGATCGCGG
RREB1:AC_000180.1:47915145-47915165:(-)	CATCGAGAGCTACGTCCTGG
RREB1:AC_000180.1:47916591-47916611:(-)	CCTACACAAGCAGACGCACG
RRH:AC_000163.1:16733064-16733084:(-)	TATTGGATTGCTCACGGTCG
RRH:AC_000163.1:16732362-16732381:(+)	CCGCCAGTTTATGGTACAGG
RRH:AC_000163.1:16734926-16734945:(+)	GATCTGAAGCAGCAGACATG
RRH:AC_000163.1:16732463-16732483:(-)	TTACATCAGCATGATTCTGG
RRM1:AC_000172.1:51826560-51826579:(+)	TATACCTAGAAAGTTGTGGG
RRM1:AC_000172.1:51829714-51829734:(-)	TGGCAAACACTCTCCCATGG
RRM1:AC_000172.1:51818782-51818802:(-)	GCTCGATATGTGGATCAAGG
RRM1:AC_000172.1:51831023-51831043:(-)	AATCCAAGGCTTATACAGTG
RRM1:AC_000172.1:51821155-51821174:(+)	AGCAACACCAATTCCACCAG
RRM2:AC_000168.1:87470581-87470601:(-)	CATGCCTTGTGTGAAGAAGA
RRM2:AC_000168.1:87472677-87472696:(+)	TGCAAAGAAAGCCAGCACAT
RRM2:AC_000168.1:87473578-87473598:(-)	TGCTGGCCAGCAAGACCGCG
RRM2:AC_000168.1:87473560-87473579:(+)	CTCCTGGAAGATCCTCCTCG
RRM2:AC_000168.1:87472120-87472140:(-)	CCAAGAAGTTCAGATTACCG
RRM2B:AC_000171.1:64331665-64331684:(+)	GCGCTTTAGTCAGGAAGTAC
RRM2B:AC_000171.1:64332428-64332448:(-)	TCTATCTGCTATCCACCGCA
RRM2B:AC_000171.1:64332413-64332432:(+)	AAGCAGATTGGGCCTTGCGG
RRM2B:AC_000171.1:64326059-64326079:(-)	CGAGAACTCTTTCTCAGGAG
RRN3:AC_000182.1:13786629-13786649:(-)	GTGCTGATACAAGATTACCA
RRN3:AC_000182.1:13786669-13786689:(-)	GAAGCAATCATGCTGAGACA
RRN3:AC_000182.1:13790822-13790842:(-)	AGAATTTCATGCCTCAAGGT
RRN3:AC_000182.1:13788339-13788359:(-)	AGTATTGGCATAAGAAACCA
RRNAD1:AC_000160.1:14149836-14149856:(-)	TGCACCCAGGTTGTGGATGT
RRNAD1:AC_000160.1:14148938-14148958:(-)	ACACCACGTGGTTAGGTGGG
RRNAD1:AC_000160.1:14148804-14148823:(+)	GCAGCAGAAGTGCCTCAGCA
RRNAD1:AC_000160.1:14149553-14149573:(-)	TCTCCCGCTTCATGTCGCTG
RRP1:AC_000158.1:146574688-146574707:(+)	CATGCGGATGGTCCTACGCG
RRP1:AC_000158.1:146576429-146576448:(+)	GACCAAAGTGGGCGCCCACG
RRP1:AC_000158.1:146576850-146576869:(+)	AGAGCTCATGAATGAACTGG
RRP1:AC_000158.1:146574202-146574221:(+)	GGCAGACCATGAACCGTGAG
RRP12:AC_000183.1:18489651-18489670:(+)	GCTGGGAACGTAGTCGTACA
RRP12:AC_000183.1:18485922-18485941:(+)	GCACAGAGCTCCATGCTGCG
RRP12:AC_000183.1:18491397-18491416:(+)	GGGCAGTAGGTCCTTCAGCA
RRP12:AC_000183.1:18496677-18496697:(-)	CAACTCGGCTGCCCACAAGG
RRP12:AC_000183.1:18491546-18491566:(-)	CAGGAGATCGAGAAGTCCGG
RRP15:AC_000173.1:22441019-22441039:(-)	TCTTTGTCTTTGACAACATC
RRP15:AC_000173.1:22440973-22440992:(+)	GCTTGATAAGAAGCGGGAAT
RRP15:AC_000173.1:22438242-22438261:(+)	TTAGGTTCTCTAGGAAGCTG
RRP15:AC_000173.1:22438335-22438355:(-)	CTGTCGTTGTCATCCTCACG
RRP15:AC_000173.1:22443516-22443536:(-)	GAAGTCCTTCTTGGAAACCG
RRP1B:AC_000158.1:146456688-146456707:(+)	GATGACCAGACCCACAGTCA
RRP1B:AC_000158.1:146450795-146450814:(+)	TGTACCTGAAGAGACAGCCA
RRP1B:AC_000158.1:146454013-146454032:(+)	GCACTAGGCAAATGTCACCC
RRP1B:AC_000158.1:146450739-146450758:(+)	TTGGTACAGACTATAGCTAG
RRP36:AC_000180.1:16634046-16634065:(+)	CGGAGAGCAAGCTCCTGTGG
RRP36:AC_000180.1:16634112-16634131:(+)	GATGACGGGAGTCTGCGCAA
RRP36:AC_000180.1:16636082-16636101:(+)	GTCGCAGATAAGCACAGGTG
RRP36:AC_000180.1:16636392-16636412:(-)	CTGACAGATCATCAAAGCGG
RRP7A:AC_000162.1:113979326-113979346:(-)	GGTGCGGGAATCTGATTCGG
RRP7A:AC_000162.1:113977312-113977332:(-)	AGTCTCCCTGGCCTCCGAAG
RRP7A:AC_000162.1:113977357-113977376:(+)	TCTCACATAGAGGTAATGAG
RRP7A:AC_000162.1:113974503-113974522:(+)	TGGCTTCTGGAACAGCACGT
RRP7A:AC_000162.1:113977265-113977284:(+)	TTTACCTCTGTGCAGTACGG
RRP8:AC_000172.1:47083821-47083840:(+)	GAAAGGGAGAAGTGCCACAA
RRP8:AC_000172.1:47084250-47084270:(-)	TGCTTGCGACTCAAGGTATG
RRP8:AC_000172.1:47083733-47083752:(+)	TGGTGCGTCTAATGAAGTAG
RRP8:AC_000172.1:47083929-47083949:(-)	GTTTGGTCAACACTGTCCAG
RRP8:AC_000172.1:47084722-47084742:(-)	GCCAAAGTCAGCTACCACCA
RRP9:AC_000179.1:49548598-49548618:(-)	GAGCTGCTCCAGGTAGACCT
RRP9:AC_000179.1:49549521-49549541:(-)	TAGACAGCTGGTGGCCACGT
RRP9:AC_000179.1:49550283-49550302:(+)	GAGCCAAGAAGGGCACTGAG
RRP9:AC_000179.1:49549504-49549523:(+)	GCTGACATTCGAATCCTACG
RRP9:AC_000179.1:49550960-49550980:(-)	CATTCCACACCTTCACAGAG
RRS1:AC_000171.1:32699491-32699510:(+)	AGAGAAGTTGCAGCGCATCA
RRS1:AC_000171.1:32699668-32699687:(+)	GCAGCTGCCTACCGAGCGCG
RRS1:AC_000171.1:32699935-32699955:(-)	TGGCGAACTGGTCCTCCATG
RRS1:AC_000171.1:32699962-32699981:(+)	TCAGGCTAAGAAGGAACGGG
RS1:AC_000187.1:132049747-132049767:(-)	TTGCACGCTTTGTGGTACCA
RS1:AC_000187.1:132049128-132049148:(-)	AGTAGATGATAATCCCAGTG
RS1:AC_000187.1:132058656-132058675:(+)	TCCAACGTGGAGCAGTACGT
RS1:AC_000187.1:132060834-132060853:(+)	AGTTCCAGGACAGCAGCCAG
RSAD1:AC_000176.1:36869945-36869964:(+)	GTCCTCCCGTGTCGTCCGCG
RSAD1:AC_000176.1:36869399-36869419:(-)	CAGACCCTGCTGCGACTCAG
RSAD1:AC_000176.1:36869130-36869149:(+)	TGGAGCCTGAGGCCGAAGTG
RSAD1:AC_000176.1:36869448-36869467:(+)	CAGCCTCGTCCACACCACGG
RSAD2:AC_000168.1:90025357-90025377:(-)	GAGCCATTCCTCCAGGACCG
RSAD2:AC_000168.1:90025247-90025266:(+)	ACTTCTGGAACCACCTCTCG
RSAD2:AC_000168.1:90021014-90021034:(-)	AGTCATCAATCGATTCAACG
RSAD2:AC_000168.1:90018395-90018415:(-)	ACGGTTCGTGATCAGCGACG
RSAD2:AC_000168.1:90021098-90021118:(-)	TCAAGGAAAGAAGAACCACG
RSBN1:AC_000160.1:29753797-29753816:(+)	GTCAACAGGACATACTGCTG
RSBN1:AC_000160.1:29736672-29736692:(-)	AAAGGTGTTTGTACTCCTTG
RSBN1:AC_000160.1:29736546-29736565:(+)	AGTAAGGAAATCCTCACCCA
RSBN1:AC_000160.1:29736462-29736481:(+)	AAACACCGAGAAGATATGCG
RSBN1:AC_000160.1:29762241-29762261:(-)	TCTTCAAAGAGGACTTCCCG
RSBN1L:AC_000161.1:43733552-43733571:(+)	CTGAGGTTGTTCTGAACCCG
RSBN1L:AC_000161.1:43715167-43715187:(-)	ATGAGACAAATCAGCTTGGT
RSBN1L:AC_000161.1:43711127-43711147:(-)	TCTAGTGTACACTGCCCTGG
RSBN1L:AC_000161.1:43733495-43733515:(-)	ATTGAGCACCAGCCTAACGG
RSF1:AC_000186.1:18366776-18366795:(+)	CCAAGAGTTTAATAGCACCT
RSF1:AC_000186.1:18367781-18367801:(-)	CATCAAATTGACACTCACAG
RSF1:AC_000186.1:18367960-18367979:(+)	CTTCATGGAAGTGCATTGTG
RSF1:AC_000186.1:18398844-18398863:(+)	AAGATTGAGTCCAATACCGG
RSF1:AC_000186.1:18398932-18398952:(-)	TGGACAGTCACGTTAGACGA
RSG1:AC_000159.1:136459459-136459479:(-)	AGACACGAAGATCTTGTAGC
RSG1:AC_000159.1:136459490-136459509:(+)	CGTGGGCAAGACAGCGCTGG
RSG1:AC_000159.1:136459540-136459560:(-)	AGTGGTCTCGTGGTGCACCA
RSG1:AC_000159.1:136460986-136461005:(+)	GCTGGCGCGAGTAGCCGGCG
RSG1:AC_000159.1:136460592-136460612:(-)	CGAAGCGGAACATGACGACG
RSL1D1:AC_000182.1:10602954-10602974:(-)	AGAGATCAACGACTGCATTG
RSL1D1:AC_000182.1:10604245-10604264:(+)	AAATCTGATCGAATACCATG
RSL1D1:AC_000182.1:10600836-10600856:(-)	CTATCCGCATCGGTCACACG
RSL1D1:AC_000182.1:10600766-10600786:(-)	TCTCTCACAGAAACTGCCAG
RSL24D1:AC_000167.1:55177446-55177465:(+)	GAAAGTTCAGGACGTTAAAG
RSL24D1:AC_000167.1:55171155-55171174:(+)	AAAGAAGCGCAATCCTCGCA
RSL24D1:AC_000167.1:55171171-55171191:(-)	TTAGTCCATCTGACCTTGCG
RSL24D1:AC_000167.1:55172600-55172619:(+)	TCAAATACCAGCGAGAACTG
RSL24D1:AC_000167.1:55171206-55171225:(+)	AGCTGGTAAAGAGCTCACGG
RSPH1:AC_000158.1:144325146-144325165:(+)	TATCAAACACGTACTTTCCA
RSPH1:AC_000158.1:144329716-144329736:(-)	ACGACACCTACACCGGAGAG
RSPH1:AC_000158.1:144329739-144329758:(+)	TGATGTAGTAGTACACGCCG
RSPH1:AC_000158.1:144329175-144329195:(-)	GAGACGGGCAGCAAGTACGT
RSPH10B:AC_000182.1:38539602-38539621:(+)	ATAAACTCAGATCCAGCTCG
RSPH10B:AC_000182.1:38545899-38545919:(-)	AAGGACTCATGCACGGACAG
RSPH10B:AC_000182.1:38540405-38540424:(+)	GGTTTGGAAACGCCACCATG
RSPH10B:AC_000182.1:38541548-38541568:(-)	TTTGTGAACGGATACCGCCA
RSPH10B:AC_000182.1:38545865-38545885:(-)	GGCTGATGGATTGAAATACG
RSPH14:AC_000174.1:73846089-73846108:(+)	GGAGGATGCCACCGAGGCGC
RSPH14:AC_000174.1:73845983-73846003:(-)	GCCGCTGTTGACGATGCCCA
RSPH14:AC_000174.1:73846116-73846135:(+)	CCGCGCGGTGCCCTTCCTGA
RSPH14:AC_000174.1:73846071-73846090:(+)	GCTGGCCGCCTGCCTCACGG
RSPH3:AC_000166.1:96781335-96781354:(+)	AGGTGGGCACTAGAGTGTCG
RSPH3:AC_000166.1:96775864-96775884:(-)	CGTACACCCGAACCTGTGGA
RSPH3:AC_000166.1:96781458-96781477:(+)	AAGTAGGAGCTACACAGGCA
RSPH3:AC_000166.1:96778674-96778694:(-)	TATGACAGAAGGGTGATCCG
RSPH4A:AC_000166.1:34404873-34404893:(-)	GGCAAGACTTTATGGCACCA
RSPH4A:AC_000166.1:34404834-34404853:(+)	AGCTTCAGGAATAACACTAG
RSPH4A:AC_000166.1:34404980-34405000:(-)	CAGAACGCCGGATCGACCTG
RSPH4A:AC_000166.1:34398266-34398286:(-)	GTACCTGAAGAGAGGGACAA
RSPH4A:AC_000166.1:34404950-34404969:(+)	ATGATGCGCGTAGTCCTACG
RSPH6A:AC_000175.1:53792349-53792368:(+)	GTGGAACCATTCCCACTGAG
RSPH6A:AC_000175.1:53786313-53786332:(+)	CCAAACTGGTAGAAGCCGAG
RSPH6A:AC_000175.1:53792289-53792309:(-)	CCACTTACGAGATGGCCGAG
RSPH6A:AC_000175.1:53799813-53799833:(-)	TCGAATCAGAGCAACCTCCG
RSPH6A:AC_000175.1:53799932-53799952:(-)	GAAACTCACAGGTCTCCGAG
RSPH9:AC_000180.1:17144038-17144058:(-)	AGCGCGTCTCTTCCTTGATC
RSPH9:AC_000180.1:17144681-17144701:(-)	GAGTCCATGAAGTCTAGGGA
RSPH9:AC_000180.1:17141922-17141941:(+)	GGTGAAGGGTCGCTTCATGG
RSPH9:AC_000180.1:17141951-17141971:(-)	AGTGTGTTCGTACTCATGGG
RSPH9:AC_000180.1:17141971-17141990:(+)	GAGCTGCAGAAGGTGAACGA
RSPO1:AC_000160.1:108870802-108870821:(+)	AGGAACGACATCCGCCAAGT
RSPO1:AC_000160.1:108860300-108860319:(+)	TATGCGGCTTGGACTGTGTG
RSPO1:AC_000160.1:108872901-108872920:(+)	ATGCAAGATTGAGCACTGCG
RSPO1:AC_000160.1:108872959-108872978:(+)	GAGAGCCTGTACCTGCACAA
RSPO2:AC_000171.1:58537088-58537108:(-)	CCATACAGTTCAGGATGATG
RSPO2:AC_000171.1:58650747-58650766:(+)	TGCAGCATTAGATGAAACCA
RSPO2:AC_000171.1:58622855-58622875:(-)	GATGTCCATAGTACCCGGAT
RSPO2:AC_000171.1:58622780-58622800:(-)	AGAACAACTTCTGTTGACAT
RSPO3:AC_000166.1:24506006-24506025:(+)	ACCCTTCTGGGCAATTGTCA
RSPO3:AC_000166.1:24505965-24505984:(+)	ACCAATACTGACGCACTCCA
RSPO3:AC_000166.1:24508248-24508268:(-)	GTGCATCCTAACGTCAGTCA
RSPO3:AC_000166.1:24499743-24499763:(-)	AAATGTCCAAAGGGAGAACG
RSPO3:AC_000166.1:24505985-24506005:(-)	GGAAGCCAATAACCACACCA
RSPO4:AC_000170.1:60689061-60689081:(-)	TCTTCCCATTGTGTGTACAA
RSPO4:AC_000170.1:60685782-60685802:(-)	GCTGAAGCAGCTTTCACACG
RSPO4:AC_000170.1:60685809-60685828:(+)	TCTGCATCCAGTGCAAGAGG
RSPO4:AC_000170.1:60684780-60684800:(-)	GCACACACTTGCCGTACTGG
RSPO4:AC_000170.1:60684811-60684831:(-)	CGGACGCCGAAGTAGCCGGG
RSPRY1:AC_000175.1:25306911-25306931:(-)	GGAATTGCCCATGGTCGCAG
RSPRY1:AC_000175.1:25317696-25317716:(-)	AGGACTCCAATGTGACAAGC
RSPRY1:AC_000175.1:25307001-25307020:(+)	CAGTACCCACCGCTGACATG
RSPRY1:AC_000175.1:25306931-25306950:(+)	TGTATCTGCCGAGACGACAG
RSPRY1:AC_000175.1:25319786-25319806:(-)	CATGACGCCAGAGGTGACCA
RSRC1:AC_000158.1:109823047-109823067:(-)	CACATCAGGACCCGCATCAG
RSRC1:AC_000158.1:110164005-110164025:(-)	ATAGGTCCCGATCAAGACCT
RSRC1:AC_000158.1:110163922-110163942:(-)	CGGGATAGAGAACGACGTAA
RSRC1:AC_000158.1:110163849-110163869:(-)	AATTACACAACATCAAACGT
RSRC1:AC_000158.1:110260365-110260385:(-)	CGAAGTCAAAGTCGTTCAAG
RSRC2:AC_000174.1:55179685-55179704:(+)	CCCGCTCAAGATCAAGACAC
RSRC2:AC_000174.1:55179635-55179654:(+)	GAAATCACGATCCAGAAGCA
RSRC2:AC_000174.1:55179731-55179750:(+)	GACAAGGAGTAGAAGTCGGT
RSRC2:AC_000174.1:55178914-55178933:(+)	GTCTAAGAAACACAAGTCTG
RSRC2:AC_000174.1:55180841-55180861:(-)	GTGTTTCTGCCTCTAAAGGG
RSRP1:AC_000159.1:128303442-128303462:(-)	GCTGCATGAGCCCGACCGCG
RSRP1:AC_000159.1:128303587-128303607:(-)	AGCGCCGGTACCTCCTCTGG
RSRP1:AC_000159.1:128303604-128303623:(+)	GCTACTCGCGCTCTTACTCG
RSRP1:AC_000159.1:128303385-128303404:(+)	CCAGTTACGTGAACGACCTG
RSU1:AC_000170.1:31502719-31502738:(+)	TATGTTCGGTGGCACAGCTG
RSU1:AC_000170.1:31502617-31502637:(-)	AACTCAAACACCTGAACCTG
RSU1:AC_000170.1:31492786-31492805:(+)	TAGATAGAGTGCACGCAGGG
RSU1:AC_000170.1:31494891-31494910:(+)	GGAAGCGATCCAAATCCTCG
RTBDN:AC_000164.1:13827071-13827091:(-)	CAGGTGGAAACGACTGCGAA
RTBDN:AC_000164.1:13826310-13826329:(+)	ACAGACCAACTGCACCTGGA
RTBDN:AC_000164.1:13827047-13827067:(-)	AGCCTGGAGGTGTACCAGGA
RTBDN:AC_000164.1:13826887-13826906:(+)	GCTCGTCCCAGTGCGCTGTG
RTCA:AC_000160.1:43172629-43172649:(-)	GGCTACTACCCAAAGGGAGG
RTCA:AC_000160.1:43178529-43178548:(+)	GCATTGAGACCTGCATCAAG
RTCA:AC_000160.1:43178438-43178457:(+)	ATGGCTGTGTAATCAATCTG
RTCA:AC_000160.1:43172566-43172586:(-)	CCAATAAATTTAACTGACCG
RTCA:AC_000160.1:43183030-43183050:(-)	ACACCAGAGAAGATCAAAGG
RTCB:AC_000162.1:71379060-71379079:(+)	AATGTGGTCAAACATAGCTT
RTCB:AC_000162.1:71376238-71376258:(-)	GGGCATTGACCATAAGGGAC
RTCB:AC_000162.1:71379119-71379138:(+)	CTAAATTGGTTCTCAGCAAG
RTCB:AC_000162.1:71385033-71385053:(-)	GAATTAAGGAATGCCTGTCG
RTEL1:AC_000170.1:54537249-54537269:(-)	ACTTACTCTTCAGCTTAGCG
RTEL1:AC_000170.1:54532583-54532602:(+)	CTGTCACTTCTACAACAACG
RTEL1:AC_000170.1:54538568-54538587:(+)	CGGGCTGTTCACAAACACGG
RTEL1:AC_000170.1:54532301-54532320:(+)	GCAGCTGTGTATCCACCCTG
RTF1:AC_000167.1:37018511-37018530:(+)	CACGGCATAAGCTGGAACGT
RTF1:AC_000167.1:37017849-37017868:(+)	TGAGGTGTACTCTGATGACG
RTF1:AC_000167.1:37003813-37003832:(+)	TTCGGACAAAGACAGTTCAG
RTF1:AC_000167.1:37018467-37018486:(+)	ACAACCGGTCTCCTTACCAG
RTF1:AC_000167.1:37012955-37012974:(+)	ACAGGTAACATCCCACAACA
RTFDC1:AC_000170.1:60018725-60018744:(+)	CTTTATCGCCTTCCCAGGCG
RTFDC1:AC_000170.1:60010864-60010883:(+)	ACACGCAACCACAGCACCGG
RTFDC1:AC_000170.1:60027185-60027205:(-)	CTTGCGATGGGTTGCGACGG
RTFDC1:AC_000170.1:60018650-60018669:(+)	TCATTTCCAAGCCCACGACA
RTKN:AC_000168.1:10179064-10179083:(+)	AGACCATGAGATCCGGATGA
RTKN:AC_000168.1:10182902-10182922:(-)	CGAGGGTGAGGTCATGTGTG
RTKN:AC_000168.1:10183071-10183090:(+)	TAGCATGTGTTGCCGCCTGG
RTKN:AC_000168.1:10182854-10182874:(-)	TGAGCGTGGTATGAGCCAAG
RTKN2:AC_000185.1:18426093-18426113:(-)	ATATTCGTATACCACTAATG
RTKN2:AC_000185.1:18422370-18422390:(-)	CATCTATAAGCAAAGCTACA
RTKN2:AC_000185.1:18442198-18442218:(-)	AAAGAACGGACAGCTTGTAG
RTKN2:AC_000185.1:18396067-18396086:(+)	ACATCCTCAGCCATACAGGT
RTL1:AC_000178.1:67429739-67429759:(-)	TGGAGACAGTGATCAAAGCG
RTL1:AC_000178.1:67431410-67431430:(-)	GGGCTCATCCAACACCACCG
RTL1:AC_000178.1:67431071-67431091:(-)	AGAGCCAGATAGCTCAACGG
RTL1:AC_000178.1:67430210-67430230:(-)	GTTCGCCCAAGAGCACTACG
RTN1:AC_000167.1:72125732-72125752:(-)	GGCGGGACATCAAGCAGACG
RTN1:AC_000167.1:72123015-72123034:(+)	GGTGATCTCGAGCTCCAAGT
RTN1:AC_000167.1:72125672-72125691:(+)	CACAACGCTGAACTGCGTCA
RTN1:AC_000167.1:72125629-72125648:(+)	TGGTGGCTGAGAGCGCAGCG
RTN1:AC_000167.1:72121439-72121459:(-)	ATGTGGCTCCTGACTTACGT
RTN2:AC_000175.1:53516503-53516522:(+)	GGTGCTGTCGATATAGCAGA
RTN2:AC_000175.1:53517502-53517521:(+)	ACACGATGCTAAAGTGCAGG
RTN2:AC_000175.1:53517584-53517603:(+)	GTGCAGCAGGTCCACCACTG
RTN2:AC_000175.1:53516943-53516962:(+)	TATGGCCGCAGAGACAACAC
RTN2:AC_000175.1:53517461-53517480:(+)	GGTGCCGCAGAGCAGCAACA
RTN3:AC_000186.1:42723701-42723720:(+)	ACTGATCATGCTGCTGTCCC
RTN3:AC_000186.1:42665581-42665600:(+)	GCCGAGTCATCTGCGCCCGG
RTN3:AC_000186.1:42723721-42723741:(-)	GATGACACTGAAAGCTGCCA
RTN3:AC_000186.1:42725661-42725681:(-)	AGTGATGTCGACATCCAGGT
RTN3:AC_000186.1:42665555-42665575:(-)	GGACGACGAAGAGACGGACG
RTN4:AC_000168.1:37591782-37591801:(+)	GAGCAGGGCCAAGGCAATGT
RTN4:AC_000168.1:37591720-37591740:(-)	GCTATCCAGAAATCTGATGA
RTN4:AC_000168.1:37591883-37591902:(+)	TAATGTCTCTCCAGTAGAGG
RTN4:AC_000168.1:37588439-37588459:(-)	ATCTGAAGTTGCTATATCTG
RTN4:AC_000168.1:37577575-37577594:(+)	TAGTGTCAGACCATTGAACA
RTN4IP1:AC_000166.1:43843560-43843579:(+)	TCTAGGTCTCTCACAAGCCC
RTN4IP1:AC_000166.1:43843580-43843600:(-)	TGAGTATGAGTGAGTGACCT
RTN4IP1:AC_000166.1:43843634-43843653:(+)	TGGTCTGCCATAAATAAGGT
RTN4IP1:AC_000166.1:43843614-43843633:(+)	CGTACGTGGCTCTCACAGCG
RTN4IP1:AC_000166.1:43873245-43873265:(-)	AGTCACCAGAGTCACATACG
RTN4R:AC_000174.1:75104432-75104452:(-)	TGCGCTGGCCCACATCGACG
RTN4R:AC_000174.1:75104501-75104520:(+)	CGGCGGGCACGTACGCAATG
RTN4R:AC_000174.1:75104612-75104632:(-)	CGTGTGCTACAGCGAACCCA
RTN4R:AC_000174.1:75104305-75104325:(-)	ACGCTGCACCTGGACCGCTG
RTN4RL1:AC_000176.1:23560549-23560568:(+)	AGCTGACTGTCATGGGTGCG
RTN4RL1:AC_000176.1:23560168-23560187:(+)	CATCCTGGAGGTACTCGATG
RTN4RL1:AC_000176.1:23560569-23560588:(+)	GGGTAGCACACGCAGTCCCG
RTN4RL1:AC_000176.1:23560406-23560425:(+)	GTTGTTGGAGTAGATCCACA
RTN4RL2:AC_000172.1:82033543-82033563:(-)	AAGAGGCGCTGCGTGCCGGG
RTN4RL2:AC_000172.1:82033461-82033481:(-)	GGTAGCAGGTGCAGAGCATG
RTN4RL2:AC_000172.1:82033571-82033590:(+)	ACAACCTGATCGGCGCGCTG
RTN4RL2:AC_000172.1:82042338-82042358:(-)	ACAGGTAGAGGATGGTGAGG
RTN4RL2:AC_000172.1:82033503-82033522:(+)	CCAGGCCAACAACTTCTCCG
RTP1:AC_000158.1:80675747-80675767:(-)	ACAATGTGCTAGCTCCAGGC
RTP1:AC_000158.1:80675713-80675732:(+)	TGCCTGAAGCATGCAACTCC
RTP1:AC_000158.1:80675904-80675923:(+)	CTCCACTTGAGTGAGAACAC
RTP1:AC_000158.1:80675867-80675886:(+)	TTTACACATGGTCTCGTCAG
RTP2:AC_000158.1:80221957-80221976:(+)	GGCCAAACCAGCTGACAGCT
RTP2:AC_000158.1:80221905-80221924:(+)	CCAGCCTGACCACTTGTGAA
RTP2:AC_000158.1:80225148-80225167:(+)	CACCTGGCAGTCAGCCAACG
RTP2:AC_000158.1:80225165-80225185:(-)	GTGGTAGAGGATAACCACGT
RTP3:AC_000179.1:53493504-53493523:(+)	GGGAACCTCAAACGAAGGCT
RTP3:AC_000179.1:53495465-53495485:(-)	AGGTGAAGCCATGTCACACA
RTP3:AC_000179.1:53495414-53495434:(-)	CTAACATCCTGAAGCCAGGG
RTP3:AC_000179.1:53495396-53495416:(-)	GGTGGGCACAATACCAGCAG
RTP4:AC_000158.1:80506748-80506768:(-)	GAACCTTCAGCCAGACTGTG
RTP4:AC_000158.1:80503464-80503483:(+)	CCGTGGATCAGTCCACCCTG
RTP4:AC_000158.1:80503798-80503818:(-)	GCATGTGTTCTGGGCTACTG
RTP4:AC_000158.1:80504070-80504089:(+)	ACATAGTATCTGCACTTGGG
RTP5:AC_000160.1:121307780-121307800:(-)	GCATCTTGACCAGCCCACGC
RTP5:AC_000160.1:121307948-121307968:(-)	GTTCGCCGAAGCAGACCTCG
RTP5:AC_000160.1:121307700-121307719:(+)	CAGTGCGGTCGCTGCCAGTG
RTP5:AC_000160.1:121307900-121307919:(+)	CATCGAGCGCAAGTGCTACG
RTTN:AC_000181.1:7405234-7405253:(+)	GAAATACCTTCACGACCTGT
RTTN:AC_000181.1:7407321-7407341:(-)	GAGAACGTGTCTGTCAGCTG
RTTN:AC_000181.1:7422292-7422312:(-)	AAACAGCGAGATGCTGACAA
RTTN:AC_000181.1:7422211-7422231:(-)	GTAGCACACGGTGTCTCCAA
RTTN:AC_000181.1:7438917-7438936:(+)	CTTAGCATCTCACCTCACAA
RUBCN:AC_000158.1:71022496-71022516:(-)	TGACCCAGGATGCTTCCAAG
RUBCN:AC_000158.1:71022821-71022840:(+)	GACACCAACATTGCCTCCAG
RUBCN:AC_000158.1:71016774-71016794:(-)	ACTGCCAGTAATCAGTCTGG
RUBCN:AC_000158.1:71022767-71022786:(+)	CAAACGCTCACTGTCACCGG
RUBCN:AC_000158.1:71021603-71021622:(+)	TATACTCCTTCAACCAACAG
RUFY1:AC_000164.1:1658193-1658212:(+)	CGTGATCTGCATCCAGGCTG
RUFY1:AC_000164.1:1656722-1656741:(+)	AGTTTCTCCACCAGCTCCAA
RUFY1:AC_000164.1:1658167-1658186:(+)	CACTACAAAGAACTGCTGCA
RUFY1:AC_000164.1:1631582-1631602:(-)	ACTTACAAGCAGACTCGGCA
RUFY1:AC_000164.1:1650735-1650755:(-)	GCCTGAGGCATTAATGATGG
RUFY2:AC_000185.1:24948251-24948271:(-)	TTATACAAAGGGATCTCTTG
RUFY2:AC_000185.1:24947123-24947143:(-)	GTAATTGTTGGGCTGCTGGT
RUFY2:AC_000185.1:24948325-24948344:(+)	ACGCTCTTGCACGACCCAGG
RUFY2:AC_000185.1:24942708-24942728:(-)	CTAGGTTACCAAAGTAGATG
RUFY3:AC_000163.1:87876699-87876719:(-)	CAAGCCCTTGATACTCAGCT
RUFY3:AC_000163.1:87878560-87878579:(+)	CGTAGAACACCTGTAGGCAG
RUFY3:AC_000163.1:87876673-87876692:(+)	ACGCATGAACCTGATGAACA
RUFY3:AC_000163.1:87876720-87876739:(+)	TCGAATCTGCTCTGAACCTG
RUFY3:AC_000163.1:87888631-87888650:(+)	CAACACTAAACTGACAGAGG
RUFY4:AC_000159.1:106882191-106882210:(+)	CCTTCGACTTGGACCTGCAG
RUFY4:AC_000159.1:106879544-106879563:(+)	TGCCATCCTTCAAGGCTACG
RUFY4:AC_000159.1:106881304-106881324:(-)	GCTGCCACAGGGCCGCACAG
RUFY4:AC_000159.1:106881281-106881301:(-)	AAGTCCCAATAGTCTTTCCG
RUFY4:AC_000159.1:106881806-106881825:(+)	TGAACCCAGAGTTTACCAGG
RUM1:AC_000170.1:78408626-78408645:(+)	GATGGCTCTTTCTTACACCA
RUM1:AC_000170.1:78408267-78408286:(+)	GCCACTGAGCAGACCGACTG
RUM1:AC_000170.1:78408471-78408490:(+)	AGACCTGGTAGTATACCTCA
RUM1:AC_000170.1:78408489-78408509:(-)	ACAGACCTTCCGGTACCATG
RUNDC1:AC_000176.1:43653733-43653752:(+)	CGGCTGCGGAGCCGGTAACG
RUNDC1:AC_000176.1:43659903-43659922:(+)	ACTGTGAGTGCAAGGCCAGT
RUNDC1:AC_000176.1:43658186-43658205:(+)	GAAACGTTTGCCTATCAAGA
RUNDC1:AC_000176.1:43659395-43659415:(-)	TGAAGCTGATGAACATCTCG
RUNDC3A:AC_000176.1:44746833-44746852:(+)	GGGCCGGGCATGGATCCGGG
RUNDC3A:AC_000176.1:44746096-44746115:(+)	GCCCATCGATGACTCATCCG
RUNDC3A:AC_000176.1:44746156-44746176:(-)	CACCTTTGAAACGGTGACTG
RUNDC3A:AC_000176.1:44742351-44742370:(+)	GAGCTTTGTCCAGACCACCA
RUNDC3B:AC_000161.1:32787808-32787827:(+)	CATATTTGAGGTTTACCCAA
RUNDC3B:AC_000161.1:32787785-32787805:(-)	TATAGTCTATTACAGCAGGA
RUNDC3B:AC_000161.1:32803662-32803681:(+)	TGATAGTATCAGCAGCGACG
RUNDC3B:AC_000161.1:32763825-32763845:(-)	ATATAGTCCCAGAAGCTACG
RUNX1:AC_000158.1:148773637-148773657:(-)	CTAGCCGGCAAGCTGAGGAG
RUNX1:AC_000158.1:148773501-148773520:(+)	TACCTTGAAAGCGATGGGCA
RUNX1:AC_000158.1:148766862-148766881:(+)	CACTCCGACCGACAAACCTG
RUNX1:AC_000158.1:148685539-148685558:(+)	CTGATCATAGGACCACGGTG
RUNX1T1:AC_000171.1:74661535-74661554:(+)	GTTTAGTAATAGGTGACTGC
RUNX1T1:AC_000171.1:74728386-74728406:(-)	CCGTTGCTGAAGCCGTTGGG
RUNX1T1:AC_000171.1:74726444-74726463:(+)	CACGATGCCAGACTCACCTG
RUNX1T1:AC_000171.1:74728426-74728446:(-)	CTGTTGATTAGCCAGAGACG
RUNX2:AC_000180.1:18671685-18671704:(+)	GCACGACAACCGCACCATGG
RUNX2:AC_000180.1:18680808-18680827:(+)	TCGGCCGGAGTGGAAGAGGT
RUNX2:AC_000180.1:18671702-18671722:(-)	GTCAGCGATGATCTCCACCA
RUNX2:AC_000180.1:18671520-18671539:(+)	GATGAGCGACGTGAGCCCGG
RUNX2:AC_000180.1:18804859-18804879:(-)	CATACCGAGGGACATGCCTG
RUNX3:AC_000159.1:128629751-128629771:(-)	CGAGGCGTTGCGCAGCTCAG
RUNX3:AC_000159.1:128639214-128639234:(-)	GGTAGGTGGCCACTTGCGTG
RUNX3:AC_000159.1:128639235-128639254:(+)	TCGCGCCATCAAAGTGACCG
RUNX3:AC_000159.1:128629770-128629789:(+)	GGCCGTCATGAAGAACCAGG
RUNX3:AC_000159.1:128655915-128655934:(+)	CAGCATCAGCAGCCTCAGCG
RUSC1:AC_000160.1:15359353-15359372:(+)	TGGAAGGTGAGCACCGACAA
RUSC1:AC_000160.1:15361066-15361085:(+)	ACGCCTCCACCACACTCCAG
RUSC1:AC_000160.1:15360908-15360927:(+)	GCTACGGCTGCTTCTCAGCG
RUSC1:AC_000160.1:15360943-15360962:(+)	CCTGGCTATACAGGGTACCG
RUSC1:AC_000160.1:15361341-15361360:(+)	CTTCTGAACCAAGTTCCGGG
RUSC1-AS1:AC_000160.1:15365526-15365546:(-)	TGGATGGATCAGGGCTCGCG
RUSC1-AS1:AC_000160.1:15365577-15365597:(-)	GAGCGGCTGCAGGAGGACCC
RUSC1-AS1:AC_000160.1:15365594-15365614:(-)	CGCGGCTCCAGACTCCGGAG
RUSC1-AS1:AC_000160.1:15365557-15365576:(+)	AGGCCAAGTCATCCTCACCT
RUSC2:AC_000165.1:60185064-60185084:(-)	GGAACTAGGCCCAGTAATGG
RUSC2:AC_000165.1:60190781-60190800:(+)	ACAGAAAGCCCACCTCCATG
RUSC2:AC_000165.1:60184481-60184500:(+)	GAGTCCCACCACCCTGACAG
RUSC2:AC_000165.1:60185155-60185174:(+)	TCCACTGCGAGCAAGCACTG
RUSC2:AC_000165.1:60185184-60185204:(-)	GATGAGTGAGAACTCCTGAG
RUVBL1:AC_000179.1:60196507-60196526:(+)	GTGAGACGGAGAATCCCATG
RUVBL1:AC_000179.1:60199255-60199274:(+)	ATTTACATCGAAGCCAACAG
RUVBL1:AC_000179.1:60190679-60190698:(+)	GCTGATGGAGAACTTCCGCA
RUVBL1:AC_000179.1:60196451-60196470:(+)	TCGGATAAAGGAGACCAAGG
RUVBL2:AC_000175.1:56015688-56015707:(+)	GTGACACGGATTGAGCGTAT
RUVBL2:AC_000175.1:56021462-56021482:(-)	ATATATGGTCTCCATCTCTG
RUVBL2:AC_000175.1:56021502-56021521:(+)	CGAGTCCCTGACCAAGGACA
RUVBL2:AC_000175.1:56021675-56021695:(-)	ATAGTCTCGAGCCCGTGTGA
RWDD1:AC_000166.1:34581170-34581189:(+)	AAGAAATTCTCAATTGTAAC
RWDD1:AC_000166.1:34581136-34581155:(+)	CAAGAGTTCTGCATCAAACT
RWDD1:AC_000166.1:34581860-34581880:(-)	AGAAGCAGAAGAAGCCGAAA
RWDD1:AC_000166.1:34581180-34581199:(+)	CAATTGTAACAGGAGTACCA
RWDD1:AC_000166.1:34578211-34578231:(-)	TGCAGCTGGAAACAACGTGG
RWDD2A:AC_000166.1:23386141-23386161:(-)	GTATCTCTTTATGTTCGTCA
RWDD2A:AC_000166.1:23386202-23386221:(+)	TGTGATCACCCTGCAGATCG
RWDD2A:AC_000166.1:23387413-23387433:(-)	GTTGTCCTGTAACCACTGGA
RWDD2A:AC_000166.1:23387285-23387305:(-)	ACATCTGTAGTGCTACATAG
RWDD2B:AC_000158.1:6530471-6530490:(+)	TAAGTAGATCCGAGCACGCT
RWDD2B:AC_000158.1:6530156-6530175:(+)	TATGAACCTGGACGTATCTG
RWDD2B:AC_000158.1:6530317-6530337:(-)	TAATTTCAGGCAGAACTGCA
RWDD2B:AC_000158.1:6530561-6530581:(-)	ATGTTCTCGAACCCACTCTG
RWDD2B:AC_000158.1:6530045-6530065:(-)	CGATGAGCTCGTTCTCACCA
RWDD3:AC_000160.1:48401281-48401300:(+)	AGAACCAGCTCATGAACCAT
RWDD3:AC_000160.1:48401345-48401365:(-)	GGCCCAGTGTGAAATCGTGA
RWDD3:AC_000160.1:48401366-48401386:(-)	GAACTCCAAGCACTTGACCA
RWDD3:AC_000160.1:48398996-48399016:(-)	AAAGTGGATGTGGACTCAAG
RWDD3:AC_000160.1:48401401-48401420:(+)	AGACAGTACGGGTAACTGAG
RWDD4:AC_000184.1:13410875-13410895:(-)	TCCAGTTTCATTTCAATACA
RWDD4:AC_000184.1:13408801-13408820:(+)	CTGTCCAGGAAATCTCTATG
RWDD4:AC_000184.1:13408594-13408614:(-)	AGTGGAAGTCCACCTCGGGA
RWDD4:AC_000184.1:13408579-13408598:(+)	TGTAGGTCATGGCCGTCCCG
RWDD4:AC_000184.1:13408562-13408581:(+)	GGCGTATTCAAACAACGTGT
RXFP1:AC_000174.1:41380013-41380032:(+)	TGGCAAATACATTGCATGGG
RXFP1:AC_000174.1:41333887-41333906:(+)	GGTTTACAGATGCGAACATG
RXFP1:AC_000174.1:41335768-41335787:(+)	ATGTAAGAGAGATTCATGAG
RXFP1:AC_000174.1:41411308-41411328:(-)	CACGTGGACGAGGACAACTG
RXFP2:AC_000169.1:29258833-29258852:(+)	TTGTAAGTGGTTGTTCACCA
RXFP2:AC_000169.1:29256987-29257006:(+)	ACAGAAAGGTGGAATTCGTG
RXFP2:AC_000169.1:29280532-29280551:(+)	CACTGGGAGAGATTCCCACA
RXFP2:AC_000169.1:29280466-29280486:(-)	GGAGCTGACGAGGAGAACTG
RXFP3:AC_000177.1:39877228-39877247:(+)	AGCTGTGGAAGAGAGCGCCT
RXFP3:AC_000177.1:39877558-39877578:(-)	ACTCTCTTCGGAAACCTCGT
RXFP3:AC_000177.1:39876868-39876888:(-)	CGTCAGCGTGGTGTACTGGG
RXFP3:AC_000177.1:39876770-39876789:(+)	GGTCACGAAGAGGTTGATGG
RXFP3:AC_000177.1:39877696-39877716:(-)	GCGGGTGGAAATACAACTCG
RXFP4:AC_000160.1:14872482-14872501:(+)	AGACGAAAGTGTCAGAAGGT
RXFP4:AC_000160.1:14872299-14872319:(-)	GAGTGTCGCCCGGTACTGGG
RXFP4:AC_000160.1:14872615-14872634:(+)	TAGGAATCCAACAGGCATCG
RXFP4:AC_000160.1:14872339-14872358:(+)	GCTGGCGTAGATGTTGAGGA
RXRA:AC_000168.1:105990591-105990611:(-)	CATAGAGTGCGGGCCCATGG
RXRA:AC_000168.1:105996824-105996843:(+)	GCACATCTGTGCCATCTGCG
RXRA:AC_000168.1:105996797-105996817:(-)	AGGACGCCATGTTCCCTGAG
RXRA:AC_000168.1:105997396-105997415:(+)	AGGACTGCCTGATTGACAAG
RXRB:AC_000180.1:7324553-7324573:(-)	GGACCTGACCTACTCGTGCC
RXRB:AC_000180.1:7325111-7325131:(-)	TCAACAGTGTCGCTCCCTGG
RXRB:AC_000180.1:7324995-7325015:(-)	ACGGCTATGTGCAATCTGCG
RXRB:AC_000180.1:7325649-7325668:(+)	ACAGGCCCGGAGAATCCTGG
RXRB:AC_000180.1:7324532-7324552:(-)	GGACAACAAGGACTGCACGG
RXRG:AC_000160.1:3617413-3617432:(+)	TACGGTGTGTACAGTTGTGA
RXRG:AC_000160.1:3617475-3617495:(-)	TATCCCGACAAGTGTAGATG
RXRG:AC_000160.1:3626372-3626391:(+)	TGGCCATGAAGATATGCCCG
RXRG:AC_000160.1:3626614-3626634:(-)	AAAGCTGCTTATCAGCAGCG
RXRG:AC_000160.1:3626352-3626371:(+)	GAGGCAGAGTGTGCCAACAG
RYBP:AC_000179.1:29322824-29322843:(+)	AGGCGTTGCGAGCGTCGCGG
RYBP:AC_000179.1:29322706-29322725:(+)	CGAGGCAGGAAATTTACGAG
RYBP:AC_000179.1:29391674-29391694:(-)	ATACTGTTCACTTCGCTAGG
RYBP:AC_000179.1:29324438-29324458:(-)	AGGGCCGATAGGACGGACCG
RYBP:AC_000179.1:29322727-29322746:(+)	GGCAGGTACAAAGCTCCGCG
RYK:AC_000158.1:136229266-136229286:(-)	AACACACGCGTAGAAGTGGT
RYK:AC_000158.1:136236436-136236456:(-)	AGTTGCATTGTTGGGTGTGT
RYK:AC_000158.1:136239820-136239840:(-)	TTCTTCTCTATCCGCAAGGT
RYK:AC_000158.1:136220722-136220741:(+)	GGTCAACATTTCTGCTCAGG
RYR1:AC_000175.1:48513509-48513529:(-)	ATAGGTGAGCCACAAGCCTG
RYR1:AC_000175.1:48523994-48524014:(-)	AAGAGATGGACGGCACACTG
RYR1:AC_000175.1:48531145-48531164:(+)	CCGGGCAGAGAAATCCTACG
RYR1:AC_000175.1:48523194-48523214:(-)	GTACCATTTGAGGTACTGCG
RYR1:AC_000175.1:48554845-48554864:(+)	AGAGCTGGTGTCCCACACGG
RYR2:AC_000185.1:10133102-10133121:(+)	AGTGGAAGCCACATAAGGTG
RYR2:AC_000185.1:10215872-10215892:(-)	TAACAAGGAGCATACCCAGG
RYR2:AC_000185.1:10311237-10311256:(+)	GCACCGGATAGAAGCCATTG
RYR2:AC_000185.1:10215982-10216002:(-)	CTTGTGTCAGGGAAACCGTG
RYR2:AC_000185.1:10307728-10307748:(-)	CGTGTTTCAAGTCCTCGTTG
RYR3:AC_000167.1:28979994-28980014:(-)	GTACTGTGACTGTTACTCTG
RYR3:AC_000167.1:28966123-28966142:(+)	CCAGGATATCCACACACCTG
RYR3:AC_000167.1:28936985-28937005:(-)	GCGGCAGTACGACAGCATCG
RYR3:AC_000167.1:28904674-28904694:(-)	GGTTTCCCTAAGCACCACCG
RYR3:AC_000167.1:28954874-28954894:(-)	AGAGAAGGAACAACCAACGG
S100A10:AC_000160.1:18806673-18806693:(-)	TGTGAACATCATGGTTTCCA
S100A10:AC_000160.1:18806653-18806672:(+)	GTCTCAAATGGAGCACGCCA
S100A10:AC_000160.1:18806737-18806756:(+)	CCTGAGAGTACTCATGGAAA
S100A10:AC_000160.1:18806710-18806729:(+)	TGATAAAGGTTACTTAACAA
S100A1:AC_000160.1:16816425-16816444:(+)	AGGAACACTGAGAGGCCTTC
S100A1:AC_000160.1:16816513-16816532:(+)	GGTGTGTGCACCTGACTGAG
S100A1:AC_000160.1:16816477-16816497:(-)	GCACACCCATTATTACTGGG
S100A1:AC_000160.1:16814129-16814149:(-)	CAAGTACAAGCTGAGCAAGA
S100A1:AC_000160.1:16816249-16816268:(+)	TCACAGACAGACACCCAGTG
S100A11:AC_000160.1:18768915-18768934:(+)	GATCTTCATGAATACAGAGC
S100A11:AC_000160.1:18768817-18768837:(-)	ATGCATCGTTCAGTCTCCGT
S100A11:AC_000160.1:18768882-18768901:(+)	TAACAACAGCAAACTCTCCA
S100A11:AC_000160.1:18768930-18768949:(+)	AGAGCTGGGTGCCTTCACAA
S100A12:AC_000160.1:17164500-17164520:(-)	GCTTCAGCTCACGCTTGTTG
S100A12:AC_000160.1:17164419-17164438:(+)	GACTAAGCTGGAAGATCACC
S100A12:AC_000160.1:17164440-17164460:(-)	AGATGTTGATGATTCCCTCC
S100A12:AC_000160.1:17164464-17164484:(-)	CCACCCGAACGGAGTACTGG
S100A13:AC_000160.1:16818463-16818482:(+)	AGCCGAGCCACTCACTGAGC
S100A13:AC_000160.1:16818516-16818536:(-)	CCGCCCTGCAAAGGTGAAGA
S100A13:AC_000160.1:16818556-16818576:(-)	CCTTAAACTCATTGACGCTG
S100A13:AC_000160.1:16818484-16818503:(+)	GGAGGCGGCCATTGAGACAG
S100A14:AC_000160.1:16828382-16828402:(-)	GGTGACCAGGTCCCGGAGCT
S100A14:AC_000160.1:16828679-16828699:(-)	GTCGTTACAGTTGCCCAAGT
S100A14:AC_000160.1:16828322-16828342:(-)	CTGGTGGAAATTCTTGATCA
S100A14:AC_000160.1:16828338-16828358:(-)	CACCCTCCACCGAATACTGG
S100A14:AC_000160.1:16827820-16827839:(+)	GTGTCGGTCAGCCAACGCTG
S100A16:AC_000160.1:16836241-16836260:(+)	CTCCTACACGGAGCTAGAGA
S100A16:AC_000160.1:16836295-16836314:(+)	ATACGTCTCCAAGCACAGCC
S100A16:AC_000160.1:16836364-16836383:(+)	AGAGCTCAACCATATGCTGA
S100A16:AC_000160.1:16836259-16836278:(+)	GAAGGCGGTGGTCGTCCTGG
S100A2:AC_000160.1:16870779-16870799:(-)	GCTTGAACTTGTCGCCCTCT
S100A2:AC_000160.1:16870812-16870831:(+)	GATGAAGGAACTTCTGCACA
S100A2:AC_000160.1:16870757-16870777:(-)	GCCAGAGTACTTGTGGAAGG
S100A2:AC_000160.1:16870833-16870852:(+)	GGAGCTGCCCAGCTTTGTGG
S100A3:AC_000160.1:16883296-16883315:(+)	CAGGAATATTCACAGTTCTC
S100A3:AC_000160.1:16883354-16883373:(+)	TGGAGAAGGAGCTGCCTACC
S100A3:AC_000160.1:16883326-16883346:(-)	TTGAACTTCGCCTGGCAGAG
S100A3:AC_000160.1:16884454-16884474:(-)	ACTGCTTGTAGTCACACTCC
S100A4:AC_000160.1:16887211-16887230:(+)	GCTCAACAAGTCTGAGCTAA
S100A4:AC_000160.1:16887226-16887245:(+)	GCTAAAGGAGCTGCTGACCC
S100A4:AC_000160.1:16887175-16887194:(+)	CCACAAGTACTCGGGCAAGG
S100A4:AC_000160.1:16887154-16887174:(-)	AGGTGGACACCATCACATCG
S100A5:AC_000160.1:16892712-16892731:(+)	GAGCTGTGTCTTGGTGAGGT
S100A5:AC_000160.1:16892666-16892685:(+)	CAAACTGACTCTGAGCAGGA
S100A5:AC_000160.1:16892623-16892643:(-)	ATGGAAAGTGGTGACCATAG
S100A5:AC_000160.1:16892690-16892709:(+)	GCTGAAGGAACTGATCAAGA
S100A7:AC_000160.1:16969200-16969220:(-)	ACACAGGCACCGAGGAAGTT
S100A7:AC_000160.1:16969124-16969144:(-)	ATCCCGAGTATTTGTGAAAC
S100A7:AC_000160.1:16969172-16969192:(-)	TGTCCTTCATCAGCCGCAGC
S100A7:AC_000160.1:16969079-16969098:(+)	GAGCAGCTCTCAGCTTGAGC
S100A8:AC_000160.1:17147529-17147548:(+)	AGAGTGTCCTAAATTTATGA
S100A8:AC_000160.1:17147411-17147431:(-)	ACACTCCAGATCCGTCAGCA
S100A8:AC_000160.1:17147444-17147464:(-)	CTTGTGGTAGACGTCAATCA
S100A8:AC_000160.1:17147490-17147510:(-)	AGTCATCCCTATAGACGGCG
S100A9:AC_000160.1:17176537-17176557:(-)	CTTCGAGGAGTTCATTATGC
S100A9:AC_000160.1:17176390-17176409:(+)	GGTCGTGGCTGCCCTGGTCA
S100A9:AC_000160.1:17178369-17178389:(-)	AGAGCTGCCAAACTTTCTCA
S100A9:AC_000160.1:17178438-17178457:(+)	CTAGCCGTACAGAGTACTGG
S100A9:AC_000160.1:17176591-17176611:(-)	TGCTATCAATGAGATCATGG
S100B:AC_000158.1:148013743-148013762:(+)	GTGCTTGTCACCTTCCCTCC
S100B:AC_000158.1:148013779-148013798:(+)	GACGTCAATGAGGGCCACCA
S100B:AC_000158.1:148013796-148013816:(-)	TGAGTTAGAGAAGGCCGTGG
S100B:AC_000158.1:148013761-148013781:(-)	TCTTCCATCAATATTCCGGG
S100G:AC_000187.1:134101281-134101300:(+)	CATCGAGGGTGCTTGGACCC
S100G:AC_000187.1:134104515-134104535:(-)	AAAGTCTCCAGAAGAACTGA
S100G:AC_000187.1:134104434-134104454:(-)	GCTGAAGCTACTGCTTCAGA
S100G:AC_000187.1:134104458-134104478:(-)	TCCAAACCAACTGTCCAAGG
S100PBP:AC_000159.1:121672958-121672977:(+)	CCAACTGATGTAGTTAGTTG
S100PBP:AC_000159.1:121672922-121672941:(+)	CGTCTGTTCAACGATTTAGC
S100PBP:AC_000159.1:121673209-121673228:(+)	TCCATCAGATAGCTCCAGCA
S100PBP:AC_000159.1:121672036-121672056:(-)	CAAGGATTCTGGGAAGCTAA
S100PBP:AC_000159.1:121672978-121672997:(+)	AGGTAGTTTGAATGTGTCAG
S100Z:AC_000167.1:7993011-7993031:(-)	GGTTCTAATCATGATGTTCA
S100Z:AC_000167.1:7992992-7993012:(-)	ATGGCAATCTCCAGCTGGGT
S100Z:AC_000167.1:7993030-7993049:(+)	CTTCCACCGCTACTCCTGCA
S100Z:AC_000167.1:7993060-7993079:(+)	CAGGTTCAAGCTCAACAAGG
S1PR1:AC_000160.1:42186364-42186383:(+)	CTCCCGCCAACAGGTCTGAG
S1PR1:AC_000160.1:42186620-42186639:(+)	CTTGACCAGCGGGATACGGG
S1PR1:AC_000160.1:42186502-42186522:(-)	TGGCATTAAACTGATCTCAG
S1PR1:AC_000160.1:42186239-42186258:(+)	GGCCAGGAGGCTGAACACGG
S1PR2:AC_000164.1:15977138-15977158:(-)	CCGCAACAGCAAGTTCCACT
S1PR2:AC_000164.1:15977270-15977290:(-)	GGAACACTATAATTACACCA
S1PR2:AC_000164.1:15977297-15977317:(-)	AGAGTACCTAAGCTCCAGCA
S1PR2:AC_000164.1:15977175-15977194:(+)	CAGCAGGTTCTCTACTACGA
S1PR3:AC_000165.1:90653421-90653441:(-)	AGCTACGTGGGCAAGCTGGA
S1PR3:AC_000165.1:90653093-90653112:(+)	CAAGTGTCTCTCGATAGCAA
S1PR3:AC_000165.1:90653149-90653168:(+)	CAAACATGCTGCCTTCCCGT
S1PR3:AC_000165.1:90653029-90653048:(+)	TCCCGATCAGAAGAAACACG
S1PR4:AC_000164.1:21890407-21890426:(+)	CGCTGAGCGTGATGTTCACG
S1PR4:AC_000164.1:21890326-21890345:(+)	ACCACTGGGACGGCGCCAGG
S1PR4:AC_000164.1:21890121-21890140:(+)	ACGCAGTTCCAGCCGAGCAG
S1PR4:AC_000164.1:21890369-21890388:(+)	CAGCACGTTAGCCAGGTACG
S1PR5:AC_000164.1:16250379-16250398:(+)	AGGATGACCTCGCTCACCCG
S1PR5:AC_000164.1:16250017-16250037:(-)	ACTCGAGCGCCTCCTCACCA
S1PR5:AC_000164.1:16250349-16250369:(-)	AACTACACCGGCAAGCTCCG
S1PR5:AC_000164.1:16250329-16250348:(+)	CAGGCTGGTACCGCGTACCG
SAA2:AC_000186.1:26712196-26712215:(+)	CATTCTCTGCTCCTTGGTGC
SAA2:AC_000186.1:26712243-26712263:(-)	TTCATAAGCCTCACCAAAGA
SAA2:AC_000186.1:26714126-26714145:(+)	ATGAGAGAAGCCAACTACAA
SAA2:AC_000186.1:26714664-26714683:(+)	CTGTTTAAGGGTACGACCAG
SAA2:AC_000186.1:26714184-26714203:(+)	ACGCTGCCCAAAGAGGACCG
SAA3:AC_000186.1:26668803-26668823:(-)	ACATGAAAGAAGCCAACTAC
SAA3:AC_000186.1:26671126-26671146:(-)	GGCGTCAGCAGCCAGAGATG
SAA3:AC_000186.1:26671174-26671194:(-)	TGCAGGATGAACCTTTCCAC
SAA3:AC_000186.1:26668755-26668774:(+)	GGCAGCGTCATAGTTTCCAC
SAA3:AC_000186.1:26668270-26668290:(-)	TCTGTTTAAGGGTATGACCA
SAA4:AC_000186.1:26727397-26727417:(-)	ACCGGTGACTCCCATGATCA
SAA4:AC_000186.1:26734127-26734147:(-)	GGCATCTCTCATGTCCCAGT
SAA4:AC_000186.1:26734670-26734690:(-)	CCAACCCATAGCTGTCTCCA
SAA4:AC_000186.1:26734148-26734168:(-)	TCTGCCTGAATTCTGGACAT
SAA4:AC_000186.1:26734173-26734192:(+)	CCGCGCTCGAGGGAACTACG
SAAL1:AC_000172.1:34948881-34948901:(-)	TGATGGACACACATATCTCC
SAAL1:AC_000172.1:34941894-34941913:(+)	CAAATCCAGCTCGGATGACG
SAAL1:AC_000172.1:34941960-34941979:(+)	CAGAGTATGGGATATGTCCA
SAAL1:AC_000172.1:34951999-34952018:(+)	TTGAAGCTGCCAAACAAGTG
SAC3D1:AC_000186.1:43918281-43918300:(+)	GCGCACCGACGCTTCCTGCG
SAC3D1:AC_000186.1:43918211-43918231:(-)	CGGACGAAGCTGACTCGGCG
SAC3D1:AC_000186.1:43918317-43918336:(+)	CGTGGCGGACCGGTTGCGCG
SAC3D1:AC_000186.1:43918250-43918270:(-)	GCTAGCCAGGTAGCGCACGG
SACM1L:AC_000179.1:54226248-54226267:(+)	ACAGCCATGTAATACCGGAA
SACM1L:AC_000179.1:54221379-54221399:(-)	GGTGTGCGCTATTATGTGAG
SACM1L:AC_000179.1:54234845-54234865:(-)	ACTGGGCACAATCCATCTGG
SACM1L:AC_000179.1:54234877-54234896:(+)	GGTCTCGTAACCGCTGAAGG
SACM1L:AC_000179.1:54237545-54237564:(+)	GCGTAACTTCTGTGGACACG
SACS:AC_000169.1:34885023-34885043:(-)	ACCGTCTCAAGATGTCCTTG
SACS:AC_000169.1:34892030-34892050:(-)	GGAAACGGAAGAACGTCCCA
SACS:AC_000169.1:34889770-34889789:(+)	ACGGCATTCAGGAAATAGCG
SACS:AC_000169.1:34906815-34906835:(-)	CCTTCAGCAAGTTCGCCAGG
SACS:AC_000169.1:34893055-34893075:(-)	GGAGGCCATGAGCTGCGCGG
SAE1:AC_000175.1:54621687-54621707:(-)	CACCTGCTCATGATCCAGCA
SAE1:AC_000175.1:54627204-54627224:(-)	CCCAGTACGGATAAGGAACT
SAE1:AC_000175.1:54608574-54608593:(+)	GGGCGGCGGTATCAGCGAGG
SAE1:AC_000175.1:54621603-54621623:(-)	GCCGACAAGAAGCACCTGGG
SAFB:AC_000164.1:19859554-19859574:(-)	GAAGAACCGTCCTTGGAGCC
SAFB:AC_000164.1:19863054-19863074:(-)	CATGATGGATATCAGTGTGT
SAFB:AC_000164.1:19862951-19862971:(-)	GACAGTAGAGAGCTTGTGGA
SAFB:AC_000164.1:19854230-19854250:(-)	CGGCTTCGTTACCATGTCCA
SAFB2:AC_000164.1:19914081-19914101:(-)	CGTGTCCTGTGAACTGAGCC
SAFB2:AC_000164.1:19922268-19922287:(+)	GACCAATGCCCGCAGTCCTG
SAFB2:AC_000164.1:19922315-19922335:(-)	GGCCTCGTCAGATGTTGACA
SAFB2:AC_000164.1:19914062-19914082:(-)	CGGGAGCTCCCTCAGCTGCG
SAFB2:AC_000164.1:19919578-19919597:(+)	TAGCTCTGGAAGGAATCTGT
SAG:AC_000160.1:113641518-113641537:(+)	GTGGATCCTGAGCTCGTGAA
SAG:AC_000160.1:113643732-113643751:(+)	CCAGGTGTTCCCTCCCGTGG
SAG:AC_000160.1:113647893-113647913:(-)	CTTCCGGATCAGCAAACGCA
SAG:AC_000160.1:113634689-113634709:(-)	AGATCTTCTTGAAGATAACG
SAG:AC_000160.1:113639127-113639147:(-)	CAGGCTCTACTCGTTCAACG
SALL1:AC_000175.1:19645032-19645051:(+)	TAGAGAGGTTGTGATCGCTG
SALL1:AC_000175.1:19643743-19643763:(-)	CCGGCCGCGAGAAACCCGGG
SALL1:AC_000175.1:19644950-19644970:(-)	CGAGAACCTCCAGAGCACCA
SALL1:AC_000175.1:19644574-19644593:(+)	GTGTTGCCGGAACTGCTCTG
SALL2:AC_000167.1:25705189-25705209:(-)	AGTGAATTGTGCGCAGCACT
SALL2:AC_000167.1:25705226-25705246:(-)	AACATGCATTCTGGTGGGCG
SALL2:AC_000167.1:25705292-25705312:(-)	AAGAGGTCGAAGAGTTGTTG
SALL2:AC_000167.1:25705257-25705276:(+)	CCTGTAATGGTGATAATTGG
SALL3:AC_000181.1:1301568-1301588:(-)	ACCTGAAGGTGCACTTCCAG
SALL3:AC_000181.1:1301019-1301038:(+)	GAACTTGGCCTTAAACGGCT
SALL3:AC_000181.1:1301147-1301167:(-)	CCTGCCCTGCACAAACGCCA
SALL3:AC_000181.1:1302528-1302547:(+)	GGTCTGCGAGAACTGCGCCA
SALL4:AC_000170.1:80302800-80302819:(+)	ACGTGGGTCTCCTCCCGCCG
SALL4:AC_000170.1:80302784-80302803:(+)	ACAGCATTTCTCGCAAACGT
SALL4:AC_000170.1:80302846-80302866:(-)	CGGCAACGACGAGCTGAATG
SALL4:AC_000170.1:80302491-80302511:(-)	GACATAAGCTACTTACCCAA
SAMD10:AC_000170.1:54347461-54347481:(-)	TGCCACGTGAGGCTGGTACC
SAMD10:AC_000170.1:54345093-54345113:(-)	TTCTCAGCTCCGTGAACATG
SAMD10:AC_000170.1:54347642-54347662:(-)	CATAGTGGTCAGAGTACAGC
SAMD10:AC_000170.1:54347384-54347404:(-)	GCTCCGGCAGAAGTTGAAGT
SAMD10:AC_000170.1:54347406-54347426:(-)	CCGACACCGTGTGATCCAGG
SAMD11:AC_000173.1:52781735-52781754:(+)	TCTTGCCCAACAGGTCACCT
SAMD11:AC_000173.1:52794745-52794764:(+)	TGGGTGTGAGCCACTCGCCG
SAMD11:AC_000173.1:52781369-52781388:(+)	CCAGGTGGTAGAGACGCTGA
SAMD11:AC_000173.1:52795069-52795089:(-)	CCTGGCGCCACTACCCGCCG
SAMD11:AC_000173.1:52784676-52784696:(-)	AGCCGCTGTGAATTCCAGAG
SAMD12:AC_000171.1:47826445-47826465:(-)	TAATACCTTCACCATGGGCA
SAMD12:AC_000171.1:47800021-47800041:(-)	AGGGAGTCTTGACCTACTGG
SAMD12:AC_000171.1:47826566-47826585:(+)	GAAGCCGAGACAACTAAGGT
SAMD12:AC_000171.1:47799977-47799997:(-)	GATGTTCAAACAGACGACAA
SAMD12:AC_000171.1:48037241-48037261:(-)	GTTGCAAGATGAGCTGCCGG
SAMD13:AC_000160.1:59969234-59969253:(+)	GGCATCTGACAAGACTGCAT
SAMD13:AC_000160.1:59969207-59969227:(-)	GAGACAACTATGACAACACC
SAMD13:AC_000160.1:59969342-59969361:(+)	ATAGGCCTTCTTAATATCAG
SAMD13:AC_000160.1:59969146-59969166:(-)	GGACAAGGATTATTTGAAGG
SAMD14:AC_000176.1:37171074-37171093:(+)	CGGGCCCAACTACTGGCCAA
SAMD14:AC_000176.1:37163559-37163578:(+)	TTCAAAGCTCCGAGAACCTG
SAMD14:AC_000176.1:37172925-37172944:(+)	ATCCACTAGCAAGAGCCGGA
SAMD14:AC_000176.1:37171049-37171068:(+)	ACTGGACAGCAGTTTACACA
SAMD15:AC_000167.1:89648686-89648705:(+)	AGATATCGAACCAGGCAGCG
SAMD15:AC_000167.1:89648858-89648878:(-)	AGGTCTATCCTGAACTTGTG
SAMD15:AC_000167.1:89648587-89648606:(+)	CGTCATGGCTGAAGTCCCAG
SAMD15:AC_000167.1:89649534-89649553:(+)	CAGATCGAACACCATCACGG
SAMD3:AC_000166.1:69293385-69293405:(-)	ATGTGAGACACATTCTAGCA
SAMD3:AC_000166.1:69293334-69293353:(+)	AGGAAACTCTGGTAAGACGT
SAMD3:AC_000166.1:69293240-69293259:(+)	ACTTGGTCATGTCCGCCTGG
SAMD3:AC_000166.1:69292720-69292740:(-)	CACCCAGCAGTATAACGACG
SAMD3:AC_000166.1:69306803-69306823:(-)	ACCACAGAGTACTGAAACAG
SAMD4A:AC_000167.1:67431245-67431265:(-)	TCGACGTACGGTCCTCCAAG
SAMD4A:AC_000167.1:67431293-67431313:(-)	CATAATCCACAGAGTCCGAG
SAMD4A:AC_000167.1:67431346-67431365:(+)	CCGATGACAAGCTTAATGGG
SAMD4A:AC_000167.1:67489065-67489085:(-)	TGACACGTGTGAACTGCCCG
SAMD4A:AC_000167.1:67476808-67476827:(+)	CTTCTCCCAGATGACCTACG
SAMD4B:AC_000175.1:49344617-49344637:(-)	CCAATACTGTTGATAGCTGG
SAMD4B:AC_000175.1:49344325-49344344:(+)	CGAGAGCAATGCCTTCATCG
SAMD4B:AC_000175.1:49344253-49344272:(+)	GCTTCAGCCAGGCAACACGG
SAMD4B:AC_000175.1:49365039-49365058:(+)	CAGCCGGAACACTTTCCAGG
SAMD4B:AC_000175.1:49366810-49366829:(+)	CAGTGTCCTCCAGGCCACCG
SAMD5:AC_000166.1:85917938-85917957:(+)	CCCGGACCTGGACGCCATCG
SAMD5:AC_000166.1:85917914-85917933:(+)	GGAGGTGTGCAAGCAGATCG
SAMD5:AC_000166.1:85917829-85917848:(+)	GCACCAACATAGTTTACGAG
SAMD5:AC_000166.1:85918033-85918053:(-)	CAGCGTGAAATAGAGGCCGG
SAMD7:AC_000158.1:98240971-98240990:(+)	ACTGCATGGGCTTGGCCTAG
SAMD7:AC_000158.1:98247513-98247533:(-)	ACCATTTGAACCTCCAAGTG
SAMD7:AC_000158.1:98242626-98242645:(+)	ATTGCCTTTACGGATTCAGG
SAMD7:AC_000158.1:98241088-98241108:(-)	CCACGCTTTACAGACAACTG
SAMD8:AC_000185.1:31096599-31096618:(+)	GATCAGTACCAGTATGTGAA
SAMD8:AC_000185.1:31096736-31096756:(-)	GCATGTCAGGCACTCGCTCG
SAMD8:AC_000185.1:31106158-31106178:(-)	CCATGGAATTCTAGGAACGC
SAMD8:AC_000185.1:31106181-31106200:(+)	TTTGCCATGACAGAAGTATG
SAMD8:AC_000185.1:31119094-31119114:(-)	GCATAGTTAGGACGACTGTG
SAMD9:AC_000161.1:10306934-10306953:(+)	AAAGGGTATGCCATGCATGT
SAMD9:AC_000161.1:10306682-10306701:(+)	ACGCCAACAATTGTTCCATG
SAMD9:AC_000161.1:10305747-10305766:(+)	AAGCACAGAAAGTCTCAATG
SAMD9:AC_000161.1:10305683-10305703:(-)	GTAGATTCACGCATATGTCA
SAMHD1:AC_000170.1:66506087-66506106:(+)	TCTTTGATGGGTGATTCAGG
SAMHD1:AC_000170.1:66506181-66506200:(+)	GGAGTCCGTTAGAATTGATG
SAMHD1:AC_000170.1:66516437-66516456:(+)	GTGTGTCGATGATTCGCATG
SAMHD1:AC_000170.1:66516400-66516420:(-)	CGATACATCAAGCAGTTGGG
SAMHD1:AC_000170.1:66503739-66503758:(+)	CTTTGTGTTGATAAGCTCTG
SAMM50:AC_000162.1:114933808-114933828:(-)	GACGAGCCACACGGTCAAGT
SAMM50:AC_000162.1:114943044-114943063:(+)	CTGCCCGGCCTAGAAGATTG
SAMM50:AC_000162.1:114944234-114944254:(-)	ACCATGGTCGGGAACAACGA
SAMM50:AC_000162.1:114944250-114944270:(-)	AACGGGCAGTTACAACACCA
SAMSN1:AC_000158.1:22161682-22161702:(-)	TGAGGGAATCAGTGTCATAG
SAMSN1:AC_000158.1:22158863-22158882:(+)	CCTTGGACAGTCTCTACAGT
SAMSN1:AC_000158.1:22161649-22161669:(-)	AATCGGTGTGTACTCGGGCA
SAMSN1:AC_000158.1:22166806-22166825:(+)	GGAATGTTGAACAATAAGGT
SAMSN1:AC_000158.1:22158816-22158836:(-)	CAATGTGGGTTCCAAGCGTG
SAO:AC_000176.1:43556622-43556642:(-)	TCTGGACGGTCCAATCGGCA
SAO:AC_000176.1:43556818-43556838:(-)	TTGCCCTGGACACTGAAGCG
SAO:AC_000176.1:43556896-43556916:(-)	AATCGAACGTCAAAGACCCT
SAO:AC_000176.1:43556953-43556972:(+)	GAGGCTGGTGCTGTCTACGG
SAP130:AC_000159.1:4394131-4394151:(-)	GTAGACAGCATCTGCACCTG
SAP130:AC_000159.1:4395079-4395098:(+)	TCAAGCTTCAGCCATTCCTG
SAP130:AC_000159.1:4408726-4408746:(-)	ATACTAATTGCTGCAGACGG
SAP130:AC_000159.1:4400606-4400626:(-)	CGGTTGCTACCACAGCAGGA
SAP130:AC_000159.1:4409020-4409039:(+)	CTTCAGTACTGGCACACCAG
SAP18:AC_000169.1:35868417-35868437:(-)	AGGTCAGAGCGAGCGTCTCG
SAP18:AC_000169.1:35868107-35868126:(+)	GTAGATCTGCAGCTCGCTGG
SAP18:AC_000169.1:35862322-35862342:(-)	GCACCATGTCTGGGAGAAAG
SAP18:AC_000169.1:35868372-35868392:(-)	GGAGTCGCGCGTTACCCAGG
SAP18:AC_000169.1:35868141-35868161:(-)	CGCATGGACGAGTTCTCCCG
SAP25:AC_000182.1:36519562-36519581:(+)	AGCAGGACGTCGGCTGGTGT
SAP25:AC_000182.1:36519545-36519564:(+)	CCCAACTATGAGGCTACAGC
SAP25:AC_000182.1:36519295-36519314:(+)	GGACTCGGAAAGAGCAGCTA
SAP25:AC_000182.1:36519336-36519355:(+)	CTGGCTGCCAAGCATTCCCT
SAP25:AC_000182.1:36519980-36520000:(-)	GGGACCTCAGATAGGTACAG
SAP30:AC_000165.1:5610932-5610951:(+)	GAAGAAGGTGAAGATCGAGT
SAP30:AC_000165.1:5610663-5610682:(+)	CCCGAGGACATGAGCCGCGG
SAP30:AC_000165.1:5610839-5610858:(+)	GCAGCTGTGCTGTCTGCGCG
SAP30:AC_000165.1:5610647-5610666:(+)	CATGAACGGCTTCACTCCCG
SAP30:AC_000165.1:5612606-5612625:(+)	TCAAGATATTGATACTCCGG
SAP30BP:AC_000176.1:56548271-56548291:(-)	TTAAGACGAGAAAGGCGGAT
SAP30BP:AC_000176.1:56523999-56524018:(+)	CCTGTAAGTGGTTTGAGCAC
SAP30BP:AC_000176.1:56548178-56548198:(-)	GGATGAGAACAGCAAACCTT
SAP30BP:AC_000176.1:56521785-56521805:(-)	GTATGAGCGGAAGATAAAGG
SAP30L:AC_000164.1:67745320-67745339:(+)	GCTGAAGGAGGCGTTGCCCG
SAP30L:AC_000164.1:67745352-67745371:(+)	AGCGCTCGCCGTCCTCGATG
SAP30L:AC_000164.1:67745439-67745459:(-)	GAACGGCTTTAGCACCGAGG
SAP30L:AC_000164.1:67745367-67745387:(-)	CCAGAGCTGCTGCCTCATCG
SAP30L:AC_000164.1:67741324-67741344:(-)	GCATGACACTGACATTCCTG
SAPCD1:AC_000180.1:27374874-27374893:(+)	TGGCCTTCCCTTCCAGTCCT
SAPCD1:AC_000180.1:27375153-27375172:(+)	CTCTGAATCTGGGCTAACTG
SAPCD1:AC_000180.1:27375122-27375142:(-)	GCTTGCAGAATCTGCTTCAG
SAPCD1:AC_000180.1:27374894-27374914:(-)	AGCTAGTTCCTGCACCACCC
SAPCD1:AC_000180.1:27374719-27374739:(-)	AGGAGGCATTCAGCCAACAG
SAPCD2:AC_000168.1:106171307-106171326:(+)	GGCCCAGGAACTCGGCACGG
SAPCD2:AC_000168.1:106168383-106168402:(+)	GCGCTGCCGAGCTCCGACGG
SAPCD2:AC_000168.1:106172045-106172064:(+)	GGTCTGGAGATGATGGCACG
SAPCD2:AC_000168.1:106171370-106171389:(+)	GCACACCATCACCAACGGCG
SAPCD2:AC_000168.1:106168581-106168600:(+)	CGGAACCTGGAGAAGCCGTG
SAR1A:AC_000185.1:26547108-26547128:(-)	AATTACCTCCCAGCAATTAA
SAR1A:AC_000185.1:26550376-26550396:(-)	ATCTTTGAGTGGATCTACAA
SAR1A:AC_000185.1:26550180-26550200:(-)	TTCTTGGGTTTGGACAATGC
SAR1A:AC_000185.1:26549622-26549642:(-)	GATCTTGGTGGGCATGAGCA
SAR1B:AC_000164.1:47725373-47725393:(-)	GATCTGGGTGGACATGTTCA
SAR1B:AC_000164.1:47731511-47731531:(-)	TTTCTTGGATTGGATAATGC
SAR1B:AC_000164.1:47723851-47723870:(+)	AATACAATGCCATTGATAGC
SAR1B:AC_000164.1:47725399-47725418:(+)	TGTAAAGGTCATGCCAGCAA
SARAF:AC_000184.1:25403240-25403259:(+)	CCTCCCACGCATTTCAACTG
SARAF:AC_000184.1:25399576-25399595:(+)	TAACTGATACTCCAAGCCAC
SARAF:AC_000184.1:25399429-25399448:(+)	AATAGCAAGCAGCACCACGA
SARAF:AC_000184.1:25397410-25397429:(+)	AAACCGGCAGTTGCACCATG
SARAF:AC_000184.1:25403278-25403298:(-)	ACCGCTATACCACTTCCCGG
SARDH:AC_000168.1:104631942-104631962:(-)	GTATCCGCTGATGAACGTGG
SARDH:AC_000168.1:104633432-104633452:(-)	ACGGGCTGGATCCAGAACGG
SARDH:AC_000168.1:104620295-104620314:(+)	GCAAACTCATCTGACACCTG
SARDH:AC_000168.1:104621577-104621596:(+)	CTGCAGCCGGAGGTAGACAG
SARDH:AC_000168.1:104631031-104631050:(+)	CTGCACAGTTGATCACACAG
SARM1:AC_000176.1:20429914-20429934:(-)	CACCTATGTCGCTGAATACC
SARM1:AC_000176.1:20426618-20426638:(-)	CTAGCGCCAGCGCGCAGTGG
SARM1:AC_000176.1:20419501-20419520:(+)	CTGAGCGGCTAGCGGTACCG
SARM1:AC_000176.1:20419739-20419758:(+)	GCTACCGGCCATGGGCCGCG
SARM1:AC_000176.1:20419453-20419473:(-)	GAAACGGCAGAGCTTGTAGG
SARNP:AC_000162.1:57782952-57782972:(-)	CTTAATTTACAGAATGAACC
SARNP:AC_000162.1:57782993-57783012:(+)	TCAGCTTGCTGAACTAAAGC
SARNP:AC_000162.1:57783075-57783094:(+)	CAGGCATATCTTGAAGAGCA
SARNP:AC_000162.1:57790735-57790754:(+)	ATCTGAAATACCACAGACTG
SARNP:AC_000162.1:57784681-57784700:(+)	TGTACTGGGAGATGAAACAG
SARS:AC_000160.1:34290900-34290919:(+)	TCAGGATGGCTTCGTCGACG
SARS:AC_000160.1:34289807-34289827:(-)	ATGCCGACAACAAAGTAGAG
SARS:AC_000160.1:34288887-34288906:(+)	CCGACTTGCCAAGGTCCGAA
SARS:AC_000160.1:34289764-34289784:(-)	CAGGAAGAAGTACTCTCACG
SARS2:AC_000175.1:48900722-48900741:(+)	GGAGCGGTGGCCAGACACAT
SARS2:AC_000175.1:48901014-48901033:(+)	GTTTCTCGGCTATTTCCAGG
SARS2:AC_000175.1:48905472-48905492:(-)	TCGCTACGGAGAGACAGGAC
SARS2:AC_000175.1:48901507-48901527:(-)	TCGAAGAGCAGTTCTACCTG
SART1:AC_000186.1:44730946-44730966:(-)	CGATGGCATGCTCCACAGTG
SART1:AC_000186.1:44731199-44731218:(+)	CGACTACCTGCCGTACGTGG
SART1:AC_000186.1:44731555-44731575:(-)	CTCTGGCGTGAGGTACTCGG
SART1:AC_000186.1:44729129-44729148:(+)	TGCCTCGTCACTCAGCATCG
SART1:AC_000186.1:44731388-44731407:(+)	TATCCTGTCCAAGTACGACG
SART3:AC_000174.1:66610980-66610999:(+)	AGACTCGAGTAAAGAGCTGG
SART3:AC_000174.1:66610245-66610264:(+)	AGGCATACCTTGATTACCTG
SART3:AC_000174.1:66622316-66622336:(-)	AGTAGCCGCGGAAGTCGCCG
SART3:AC_000174.1:66609608-66609627:(+)	GTGCTGTTCGAAACTGCCCG
SART3:AC_000174.1:66622334-66622353:(+)	CTGCTACGTGGAGTTCAGAG
SASH1:AC_000166.1:86983043-86983062:(+)	GGGCCTGCTGAACAACAAGG
SASH1:AC_000166.1:86963784-86963803:(+)	CCAGTCAAGAGAACAGTCGG
SASH1:AC_000166.1:86977160-86977179:(+)	AATCCGTGAAAGAGACAATG
SASH1:AC_000166.1:86983082-86983101:(+)	CTACGTGGATGTGCTCAACG
SASH3:AC_000187.1:13689481-13689500:(+)	GATGGTGAAGGCCCTGTCGG
SASH3:AC_000187.1:13688911-13688931:(-)	GAAGCTGCTGGAGCGCTGAA
SASH3:AC_000187.1:13691606-13691626:(-)	GCTGCAGTCTGGAGACGTCG
SASH3:AC_000187.1:13681549-13681569:(-)	GGAGGGCTTACGGCGCAACA
SASS6:AC_000160.1:43317503-43317523:(-)	TGCTTTAAGTTCTCTGATGG
SASS6:AC_000160.1:43300234-43300253:(+)	AATACGCGAAAGAAATTCCA
SASS6:AC_000160.1:43291469-43291488:(+)	GGTGAAATGCAGAGACTGCG
SASS6:AC_000160.1:43299664-43299683:(+)	TATCCGTCTGACTGATGATG
SAT1:AC_000187.1:126468276-126468296:(-)	TTTACCTATGATCCATGGAT
SAT1:AC_000187.1:126469998-126470018:(-)	ATTGGCTAAATACGAATACA
SAT1:AC_000187.1:126469802-126469822:(-)	GCCCAAGGAGCACCTGACTC
SAT1:AC_000187.1:126468256-126468276:(-)	CGGCAAACTGTTGTATCTTG
SAT2:AC_000176.1:27954499-27954519:(-)	GGCCCTGTGTGGTGGGCTAT
SAT2:AC_000176.1:27954658-27954678:(-)	GACTCCTTTCTATCACTGTT
SAT2:AC_000176.1:27954468-27954488:(-)	CTTCAGCTACAGCACATGGA
SAT2:AC_000176.1:27955098-27955118:(-)	GATGATCCGAGAAGCCAAGG
SATB1:AC_000158.1:157222415-157222434:(+)	GTAAGTGCTGTTCACAATGG
SATB1:AC_000158.1:157241260-157241279:(+)	TGTCTGCTACTGTAGCATCG
SATB1:AC_000158.1:157242210-157242230:(-)	CATTGAATACGATTGCAAGG
SATB1:AC_000158.1:157246162-157246182:(-)	GAGTATGGATCATTTGAACG
SATB1:AC_000158.1:157218979-157218999:(-)	GCAGGTCTCCACCAACACAG
SATB2:AC_000159.1:88322419-88322438:(+)	GCTATGAGGAGACTGTTCGT
SATB2:AC_000159.1:88365163-88365183:(-)	AGAGCAGTGGAACCATGCCA
SATB2:AC_000159.1:88348267-88348286:(+)	GCACTTGGTTGCTGACACGT
SATB2:AC_000159.1:88322169-88322189:(-)	AGAGCCAACCAACTCCTCTG
SAV1:AC_000167.1:43596904-43596924:(-)	GGTCAGAGGAGGCGCCCACT
SAV1:AC_000167.1:43597195-43597214:(+)	AGACAAATATCAGTTCGTCT
SAV1:AC_000167.1:43585889-43585908:(+)	GTCCAGTCCACAGACCAGCC
SAV1:AC_000167.1:43597031-43597050:(+)	CATCTGCTAGACTCCGGGCA
SAV1:AC_000167.1:43582339-43582358:(+)	GGAGGAGGTTGATCATACCG
SAXO1:AC_000165.1:25288705-25288724:(+)	TGGAAGGCCTGACCACATCG
SAXO1:AC_000165.1:25306034-25306053:(+)	GGACAGTAAATACCCTTGTG
SAXO1:AC_000165.1:25318875-25318894:(+)	ACCCACAAAGAGTCATACCG
SAXO1:AC_000165.1:25318775-25318794:(+)	AAACTACAAGATGAGCTACG
SAXO2:AC_000178.1:24524392-24524411:(+)	AGGCGACATCATTGCCCACA
SAXO2:AC_000178.1:24539060-24539080:(-)	GTCTAGGCTTTATCTCCCGA
SAXO2:AC_000178.1:24539163-24539183:(-)	AAATTGAATTCTGGTCGATG
SAXO2:AC_000178.1:24524524-24524543:(+)	GAAGAATTTCGAGCATATCG
SAXO2:AC_000178.1:24530867-24530886:(+)	TTCTTACAAAGTGCAGCCTG
SAYSD1:AC_000180.1:12970812-12970832:(-)	ACCGAGGCCACCGAGTGCCC
SAYSD1:AC_000180.1:12970963-12970983:(-)	TAGCTGAGTTCCGGGCGGCC
SAYSD1:AC_000180.1:12970905-12970925:(-)	GAGCCAGAGTACACAAACCT
SAYSD1:AC_000180.1:12964941-12964960:(+)	TCTTCGGCTGGACTCCATGG
SBDS:AC_000182.1:28634472-28634492:(-)	CCTTATTGAGAGAGCCATGA
SBDS:AC_000182.1:28634442-28634461:(+)	TGTTGGGTTTGACTGAATAG
SBDS:AC_000182.1:28634559-28634579:(-)	ACAGCTGGAGCAGATGTTCA
SBDS:AC_000182.1:28633725-28633744:(+)	CTTTCGATAACCTTGATCAG
SBDS:AC_000182.1:28635431-28635450:(+)	GGGTCTGCAGCACTTCATCA
SBF1:AC_000162.1:119984473-119984492:(+)	TCACCCTGAACACCTCCACG
SBF1:AC_000162.1:119982317-119982336:(+)	CATCAAACAGGTCTGTAGGG
SBF1:AC_000162.1:119984884-119984904:(-)	TCACCGACATCAACTCCGAG
SBF1:AC_000162.1:119984344-119984363:(+)	CCACGTTCAGACCCTCTACG
SBF1:AC_000162.1:119978371-119978391:(-)	CGTACCGGGTCATCTTCACG
SBF2:AC_000172.1:43252595-43252615:(-)	TGGGATAAAGCTGTTCGTGG
SBF2:AC_000172.1:43272450-43272470:(-)	AAGAATATGAACTCGCAAGT
SBF2:AC_000172.1:43405120-43405139:(+)	AAGACTTCCACCTATACAGA
SBF2:AC_000172.1:43064172-43064192:(-)	CTTACCAATTCAATTCCCTG
SBF2:AC_000172.1:43254487-43254507:(-)	AGATCACAGGATCTATAGGG
SBK1:AC_000182.1:26075550-26075570:(-)	TTGCCTCCCAATGGTGCTGG
SBK1:AC_000182.1:26078691-26078710:(+)	GGTGCACCGCGACATCAAGC
SBK1:AC_000182.1:26078622-26078642:(-)	AGCGCTTCACGGTGTCCTCG
SBK1:AC_000182.1:26077482-26077501:(+)	CCAGGAGTACGCGCCCGCCG
SBK1:AC_000182.1:26077191-26077210:(+)	AGACGACAGTCCGCCCACTG
SBK2:AC_000175.1:62438352-62438372:(-)	AAGAGAGTGGACGTGCTCCA
SBK2:AC_000175.1:62437638-62437658:(-)	GTAGAGGAAGCCGCGCAGCG
SBK2:AC_000175.1:62437777-62437797:(-)	TGGGACGGATGTAGGCGATG
SBK2:AC_000175.1:62437654-62437674:(-)	GGCCCACACAGAACTCGTAG
SBK2:AC_000175.1:62435416-62435435:(+)	ATCACACACGGAATACATGG
SBK3:AC_000175.1:62427695-62427714:(+)	CTTGCCCGGCCTCGCCAAGG
SBK3:AC_000175.1:62426831-62426851:(-)	AGCCCGAGTCTGAGCGCCCG
SBK3:AC_000175.1:62427609-62427628:(+)	CCTCCAGGGTGACTCCCGTG
SBK3:AC_000175.1:62426566-62426585:(+)	GCTGGTCTAAGTTTGGACGG
SBK3:AC_000175.1:62428267-62428287:(-)	CTGGATGTGACGACACACAG
SBNO1:AC_000174.1:54495848-54495867:(+)	ATATTGATGGTGGAGATGCG
SBNO1:AC_000174.1:54507327-54507347:(-)	CTACGGCATCTGGGTGACGT
SBNO1:AC_000174.1:54507379-54507399:(-)	GTCTTGTACCAAACATCAGG
SBNO1:AC_000174.1:54514860-54514879:(+)	AGAATGAAGAAATCCATGTG
SBNO1:AC_000174.1:54515799-54515819:(-)	GCAGACCAATTACAACACAC
SBNO2:AC_000164.1:45215674-45215693:(+)	AGCCCGATGACCACACACTG
SBNO2:AC_000164.1:45222232-45222251:(+)	AAGCGTTGGAGAGGTCATCG
SBNO2:AC_000164.1:45219473-45219493:(-)	ATCCTGGAGAACTATCTGCG
SBNO2:AC_000164.1:45219156-45219176:(-)	CGGCGACAACACTACCTCAG
SBNO2:AC_000164.1:45213805-45213825:(-)	GGACGACGATGTGGTCATCG
SBSN:AC_000175.1:46358936-46358956:(-)	TCCCAACCTGTCCGGCAGCG
SBSN:AC_000175.1:46358882-46358901:(+)	TGGCGTCGGACATACAGGAA
SBSN:AC_000175.1:46358668-46358687:(+)	TCATTGAAGGGATCAACCGA
SBSN:AC_000175.1:46358862-46358881:(+)	GTAGCCCATGGAATCAACAA
SBSN:AC_000175.1:46359805-46359825:(-)	CTCCTTCCCAAACTGCCCAG
SBSPON:AC_000171.1:38572751-38572770:(+)	TGGCTGGCACAACCGCTCCA
SBSPON:AC_000171.1:38561336-38561355:(+)	TGTGCTTGTGGTCCAGTGTG
SBSPON:AC_000171.1:38572616-38572635:(+)	TGCCCGCAGTCCTCGCCCTG
SBSPON:AC_000171.1:38561375-38561394:(+)	TCGCTCCTTGTTGAACGCAG
SBSPON:AC_000171.1:38559594-38559614:(-)	ATGGATGCAATATCTCCGAG
SC5D:AC_000172.1:32419705-32419725:(-)	TGCTCATCCATGGCATTGAC
SC5D:AC_000172.1:32418802-32418822:(-)	CACCGAGATTTGTTACAATC
SC5D:AC_000172.1:32418767-32418787:(-)	TGTCGGAAGATGTTGTCCTC
SC5D:AC_000172.1:32419766-32419785:(+)	AGCAGACTCTATGACGGCAT
SC5D:AC_000172.1:32422447-32422467:(-)	GGAAGATGAAAGGATATATG
SCAF1:AC_000175.1:56505804-56505824:(-)	AGCGTAGGGTCTCTGTCTGG
SCAF1:AC_000175.1:56511092-56511111:(+)	GGAAGGCAAGGTCTCCGTAG
SCAF1:AC_000175.1:56511159-56511179:(-)	TCAATCTCCGAGTCGCCCGG
SCAF1:AC_000175.1:56510700-56510720:(-)	GGGTCATAGATATCAAACCG
SCAF1:AC_000175.1:56511050-56511070:(-)	CCACTACAAAGACACGCCGG
SCAF11:AC_000162.1:34474186-34474206:(-)	AGATGGATTATTGTTATCCG
SCAF11:AC_000162.1:34430442-34430461:(+)	CAGGACTATGAAGATATGCA
SCAF11:AC_000162.1:34469104-34469123:(+)	TCTAAATACAGTGAAATGGG
SCAF11:AC_000162.1:34433009-34433029:(-)	TTCACTGTACAACACACCAG
SCAF4:AC_000158.1:3077947-3077967:(-)	CATCACGGCATTGTCAATGG
SCAF4:AC_000158.1:3082646-3082666:(-)	TGCACTGCCATCATTCGAGG
SCAF4:AC_000158.1:3088538-3088558:(-)	CTTTCTTGGGATCGAGACCG
SCAF4:AC_000158.1:3087015-3087035:(-)	TGAGCCATGGGAGGAAACGG
SCAF4:AC_000158.1:3091877-3091897:(-)	ATATAGGCACAACCTCTGGG
SCAF8:AC_000166.1:92841808-92841827:(+)	CCAAGGTTTACCTGATCCGT
SCAF8:AC_000166.1:92860172-92860192:(-)	ACATACGCACAGCCTCTGGG
SCAF8:AC_000166.1:92853417-92853437:(-)	GTTCCTTCTTGACTATCCTG
SCAF8:AC_000166.1:92864062-92864082:(-)	ACCTGTAACATAGCAACAGG
SCAI:AC_000168.1:95966111-95966131:(-)	ATAATCGGTACGGCTTGAAG
SCAI:AC_000168.1:95980213-95980233:(-)	GCTGAAGATGACATCCCACA
SCAI:AC_000168.1:95964558-95964578:(-)	TGAGACCAGCTATCTGAATG
SCAI:AC_000168.1:95961284-95961303:(+)	TAACTACCAACTCAGGTCTG
SCAMP1:AC_000167.1:9446292-9446312:(-)	GCGCTTAAGAAGTTCAGCTT
SCAMP1:AC_000167.1:9446350-9446370:(-)	TCTGCATTTCTCGTTCTCGA
SCAMP1:AC_000167.1:9445280-9445299:(+)	AGCTTATACACAGATTGCAA
SCAMP1:AC_000167.1:9369400-9369420:(-)	AGGGTTGTTGAGGTCCGGGT
SCAMP2:AC_000178.1:34218999-34219018:(+)	GCAGACAAATGCAGCGACGA
SCAMP2:AC_000178.1:34218550-34218569:(+)	TGAATTCAACCCTTTCTCAG
SCAMP2:AC_000178.1:34221903-34221922:(+)	AGATCCCTGCCGACTACCAG
SCAMP2:AC_000178.1:34221279-34221298:(+)	GCGGGAGCTTCAGAACACGG
SCAMP3:AC_000160.1:15433581-15433600:(+)	GGAGCTCAACCGAAAGGCAG
SCAMP3:AC_000160.1:15434237-15434257:(-)	CATCCAGAGGTAGTACATGG
SCAMP3:AC_000160.1:15433431-15433450:(+)	CTATGGCTCCTACAGCACCC
SCAMP3:AC_000160.1:15433358-15433378:(-)	GGGTGGAGCTATCGGAACAG
SCAMP4:AC_000164.1:45847902-45847922:(-)	GGCAACGAGGTTGACGCCCA
SCAMP4:AC_000164.1:45847932-45847952:(-)	TGAGCCACCCGCGATCCACC
SCAMP4:AC_000164.1:45847287-45847307:(-)	GGAATGAACTTGGGCAACGG
SCAMP4:AC_000164.1:45848000-45848020:(-)	AACCAGCACACGTAGCCGCA
SCAMP4:AC_000164.1:45852799-45852819:(-)	TGGGAGCAGCATGACCACAG
SCAMP5:AC_000178.1:34092238-34092257:(+)	GAAGAATGCCATGAAGCTAA
SCAMP5:AC_000178.1:34093366-34093385:(+)	CGTAGGAGCAGGGTGTGAAG
SCAMP5:AC_000178.1:34093434-34093454:(-)	TGTCTCGCGTGGCTGATCGG
SCAMP5:AC_000178.1:34093349-34093368:(+)	GGGCCGAAACCAGCAGACGT
SCAMP5:AC_000178.1:34091355-34091375:(-)	CAGGTCCATAAATTCTACCG
SCAND1:AC_000170.1:65744996-65745016:(-)	GAAGCTCCGCGCCACCCTCG
SCAND1:AC_000170.1:65744822-65744841:(+)	TCCGATAGGCAAGTCTAGGG
SCAND1:AC_000170.1:65744959-65744979:(-)	CGGCCCGAGCTCAGGCACGG
SCAND1:AC_000170.1:65744857-65744877:(-)	AGCGAATGTTAAGCCTCCTG
SCAP:AC_000179.1:52809510-52809530:(-)	CTTCACCTCGAGGTCCACCG
SCAP:AC_000179.1:52810554-52810574:(-)	CTAGGGTGAAGTAGCCAATG
SCAP:AC_000179.1:52806631-52806650:(+)	CGTCCCTGGGAAGTACAGCG
SCAP:AC_000179.1:52813250-52813269:(+)	CGAGAACCAGACGTTGCCAG
SCAP:AC_000179.1:52806329-52806349:(-)	ATTCTGCCAGAAGTTCCCGG
SCAPER:AC_000178.1:32430560-32430580:(-)	TTAGTTCACAGTGAGTACGC
SCAPER:AC_000178.1:32454758-32454777:(+)	TGGAATCACATGACGTCCTG
SCAPER:AC_000178.1:32419447-32419467:(-)	TCATGCTGAATTCAAACGAG
SCAPER:AC_000178.1:32419490-32419510:(-)	GGTTATTAGACCAACGACGT
SCAPER:AC_000178.1:32433929-32433949:(-)	GGATGGGAAACTGTTCAGAG
SCARA3:AC_000165.1:11008401-11008420:(+)	GAAGAGGTAAAGAATCCTCA
SCARA3:AC_000165.1:11001774-11001794:(-)	CCAAGACCGGAGAAGCGGTG
SCARA3:AC_000165.1:11001825-11001845:(-)	CCGACTGGCAGAACTATACG
SCARA3:AC_000165.1:11001923-11001943:(-)	ACACCAGATCAACTTCACGG
SCARA3:AC_000165.1:11001950-11001970:(-)	GGAGTGCTACGATGTCAAGG
SCARA5:AC_000165.1:10740435-10740454:(+)	GCTGGTGAGCAACGCCAGCG
SCARA5:AC_000165.1:10694262-10694282:(-)	TGCATGCTTCAGGGCTGACA
SCARA5:AC_000165.1:10740072-10740091:(+)	CGACGCGCTGCAGAACCAGT
SCARA5:AC_000165.1:10740378-10740397:(+)	CCTCAGCCTATCCTACGACG
SCARA5:AC_000165.1:10783204-10783224:(-)	GCTCGTGGTACACCTCCACG
SCARB1:AC_000174.1:53229601-53229620:(+)	GGGCCTTATGTGTACAGGTG
SCARB1:AC_000174.1:53237815-53237835:(-)	ACATGATCTCGCCAACAGTG
SCARB1:AC_000174.1:53181071-53181091:(-)	CCCGATGAAACCCAGCGCCG
SCARB1:AC_000174.1:53232613-53232632:(+)	TTCCAGCCGGATAAGTCCCG
SCARB2:AC_000163.1:92830925-92830944:(+)	GGGTCACAAAGAGCTTCTGC
SCARB2:AC_000163.1:92830905-92830924:(+)	GAGCAGTTCATCCACAGTGT
SCARB2:AC_000163.1:92830967-92830987:(-)	CTTACTTCGGGATATCATCG
SCARB2:AC_000163.1:92830989-92831008:(+)	CAGCTGGGTCCATTCCATGG
SCARB2:AC_000163.1:92807233-92807253:(-)	TTATCCTAAGAGCAGCCAAG
SCARF1:AC_000176.1:23313771-23313791:(-)	TGTTCCCTGCGAATGTCCAG
SCARF1:AC_000176.1:23319034-23319053:(+)	ATCCAGGTTTGCACCGACAG
SCARF1:AC_000176.1:23314743-23314763:(-)	GGCTTGTGATGCTGTGACAG
SCARF1:AC_000176.1:23318072-23318091:(+)	AGGCGCACGGAAACTCGCAG
SCARF2:AC_000174.1:74531365-74531385:(-)	CCTGGGCGCAGTCCACGCCG
SCARF2:AC_000174.1:74529746-74529765:(+)	GCCAGTGTACCTGTCACGCG
SCARF2:AC_000174.1:74530656-74530675:(+)	CAGCAATGGCACATACGGCG
SCARF2:AC_000174.1:74530152-74530172:(-)	CCAGGCCGTAGAAGCCGGCG
SCCPDH:AC_000173.1:31355527-31355546:(+)	CAGGTCCTGAAGATATGGTC
SCCPDH:AC_000173.1:31357937-31357957:(-)	GTTTATATCATTGGAAGCAG
SCCPDH:AC_000173.1:31365508-31365527:(+)	TTTAGCCATTTCATCAAGTG
SCCPDH:AC_000173.1:31365482-31365502:(-)	ACAGTTGTCCTCAACTGTGT
SCD:AC_000183.1:21148238-21148258:(-)	GTCACCGAACCTACAAAGCT
SCD:AC_000183.1:21144875-21144894:(+)	CAGATACCATGGCACGAGTG
SCD:AC_000183.1:21146635-21146654:(+)	AAGCCACGTCGGGAATTGTG
SCD:AC_000183.1:21146550-21146569:(+)	TAGGTCGGATAAATTTAGCG
SCD5:AC_000163.1:99239601-99239620:(+)	TGTACCAGGGCACCAGCGTG
SCD5:AC_000163.1:99278782-99278802:(-)	CCATCACAAGTACTCGGAGA
SCD5:AC_000163.1:99302780-99302799:(+)	GCAGCCAGAAATATCCTCAG
SCD5:AC_000163.1:99239626-99239645:(+)	TACGAAGCACATGAGCACCA
SCD5:AC_000163.1:99239646-99239666:(-)	CAGGTACTACAAGATCACCG
SCEL:AC_000169.1:53049160-53049179:(+)	GATAAAGAAACGTCCTGAAG
SCEL:AC_000169.1:53049089-53049108:(+)	GGGACCACACTGAGGCAACA
SCEL:AC_000169.1:53086783-53086803:(-)	TGGGCTTTGGAGGTATCGGA
SCEL:AC_000169.1:53049069-53049088:(+)	ATATGAGGACTACCACGCAG
SCEL:AC_000169.1:53108007-53108026:(+)	AAGTTAACAGAAGTAACCCA
SCFD1:AC_000178.1:41712005-41712024:(+)	TGCAGTAACACAAGTAGCCA
SCFD1:AC_000178.1:41724602-41724621:(+)	TACTTGGACATATCAAGCGT
SCFD1:AC_000178.1:41705946-41705966:(-)	GGCATTACGAAGTACACTGC
SCFD1:AC_000178.1:41718428-41718447:(+)	CAGACCAGATATCACAGACA
SCFD2:AC_000163.1:70584873-70584893:(-)	TCACTTCCAGTACTGTGTGG
SCFD2:AC_000163.1:70584617-70584636:(+)	TTGAGGATATGCACATCCTG
SCFD2:AC_000163.1:70570666-70570686:(-)	TGATGTGATGGTTAACATGG
SCFD2:AC_000163.1:70584834-70584853:(+)	TAGCCGTAAGATGCACTGCG
SCFD2:AC_000163.1:70427424-70427444:(-)	TGTCGGTGGAGAGTTCTCAG
SCG2:AC_000159.1:112551626-112551645:(+)	GAATTCTCTTCATACATAGG
SCG2:AC_000159.1:112551258-112551278:(-)	CCAAGATGAAGATCTCCGGA
SCG2:AC_000159.1:112551885-112551904:(+)	GAACAGAAACACCTTGGTAG
SCG2:AC_000159.1:112551682-112551702:(-)	ATGATTATGAGACTCAGCAG
SCG3:AC_000167.1:58787082-58787102:(-)	AGAATGGGTTTCCTTTGGAC
SCG3:AC_000167.1:58780818-58780837:(+)	CAAGTTGATGAAGGCCGTCT
SCG3:AC_000167.1:58776057-58776077:(-)	CCTTGACAAACGGCTTGGAA
SCG3:AC_000167.1:58787060-58787079:(+)	CAATACCACAATCCAAGTGC
SCG5:AC_000167.1:30133590-30133609:(+)	CAAATGTCAGCCATAACACC
SCG5:AC_000167.1:30098531-30098551:(-)	AACATCGTAGCAGAGTTGAC
SCG5:AC_000167.1:30093796-30093815:(+)	ACTGAACTCTGCTGTGTCAG
SCG5:AC_000167.1:30133534-30133553:(+)	TGTTTCTGAGACCCGGTCTG
SCG5:AC_000167.1:30133460-30133479:(+)	TGAGCTGGGTACTCTACCCG
SCGB1A1:AC_000186.1:41501265-41501285:(-)	GGTGACCAGGACGATGGCGA
SCGB1A1:AC_000186.1:41503580-41503600:(-)	AGGGTAGCCTCAAAGCTGGA
SCGB1A1:AC_000186.1:41503564-41503584:(-)	TGGAAGGTGTTCCGGCAATG
SCGB1A1:AC_000186.1:41501286-41501306:(-)	AGGTCTGCAGAAGAGAGTCA
SCGB1C1:AC_000168.1:107148839-107148858:(+)	TCCTGCAAACGCTGCTGGTG
SCGB1C1:AC_000168.1:107148128-107148148:(-)	CGGTGAGAGCTGCTAGCAGG
SCGB1C1:AC_000168.1:107148148-107148168:(-)	CTCACCGCAGGTGCAGAGCA
SCGB1C1:AC_000168.1:107148863-107148882:(+)	CCACGGAGGAGCTCTATGAG
SCGB1D:AC_000186.1:41378392-41378411:(+)	GCTGTCTGTGACTGCCCTGC
SCGB1D:AC_000186.1:41380172-41380192:(-)	CAAGTGACAGCCTGTACAGC
SCGB1D:AC_000186.1:41380118-41380137:(+)	TGTCTGTCCAACGTTTGCTG
SCGB1D:AC_000186.1:41378420-41378439:(+)	CTGGCCCTTTGCTACTACGA
SCGB2A2:AC_000186.1:41398621-41398640:(+)	AGTTGATCCCACTGTGTCCA
SCGB2A2:AC_000186.1:41396703-41396722:(+)	GCTGGTGACGGTCCTCATGC
SCGB2A2:AC_000186.1:41398588-41398607:(+)	CTGCTCCCTTCTTGACAATG
SCGB2A2:AC_000186.1:41396736-41396756:(-)	CACCTGCATAGCAGTACAGG
SCGB3A2:AC_000164.1:61104021-61104040:(+)	GTGTTCCTGCTGGTGACCAT
SCGB3A2:AC_000164.1:61106744-61106764:(-)	GACGAGGCAAACTGTTGATG
SCGB3A2:AC_000164.1:61104040-61104060:(-)	AGAGTAACTGCAAATGCCGA
SCGB3A2:AC_000164.1:61106772-61106792:(-)	AGGAGTGGGAGAGCATCCAG
SCGN:AC_000180.1:31988482-31988502:(-)	CAGCAGTGTGGAGTTTATGC
SCGN:AC_000180.1:31978304-31978324:(-)	AAATACGATGCTGACAGCAG
SCGN:AC_000180.1:31993422-31993441:(+)	CCGTCTTTAGAGACATTGTG
SCGN:AC_000180.1:31993405-31993425:(-)	CGGCTGCATACAGATGAAAG
SCGN:AC_000180.1:31977822-31977841:(+)	GGTGGAGGAAGAGGTCTCGG
SCHIP1:AC_000158.1:108392923-108392943:(-)	TGAAGAAGAATCCGAATCCC
SCHIP1:AC_000158.1:108417693-108417713:(-)	ATCCGACAGAAGTTGGCACT
SCHIP1:AC_000158.1:108395601-108395621:(-)	ATTTGCTTTGTCAACGATAG
SCHIP1:AC_000158.1:108392900-108392920:(-)	ATGACATGGATTTCCTCACA
SCIMP:AC_000176.1:26916694-26916713:(+)	AGGATCTCAATGCCATGGAT
SCIMP:AC_000176.1:26916709-26916729:(-)	ATGGTCCTTCCACCAATCCA
SCIMP:AC_000176.1:26916798-26916817:(+)	TGTAGGTGTCTGTTTAGACC
SCIMP:AC_000176.1:26920478-26920498:(-)	CATATCCCTGGGTGGCAGAG
SCIMP:AC_000176.1:26922788-26922808:(-)	AGGCTCAATATAGCTTGGGA
SCIN:AC_000161.1:20207528-20207548:(-)	TTCAGACAGAAGCATCGCCA
SCIN:AC_000161.1:20209378-20209397:(+)	GGCAGCCCAGCATCACGTGG
SCIN:AC_000161.1:20163087-20163106:(+)	TTTGTTGGCTACTTTAAAGG
SCIN:AC_000161.1:20168152-20168171:(+)	GAAAGGTCGGAGAGTCGTCA
SCLT1:AC_000174.1:29190660-29190679:(+)	ATACAGATGACGAAACAGTC
SCLT1:AC_000174.1:29251395-29251414:(+)	GAGGATATGGTTTCTGCGCA
SCLT1:AC_000174.1:29144380-29144399:(+)	GACTAAATGAAACCCTTAGG
SCLT1:AC_000174.1:29259415-29259434:(+)	AGCAGAACGAACACATCTGG
SCLT1:AC_000174.1:29212975-29212994:(+)	TTACCAAGAACATATGACTG
SCLY:AC_000160.1:118046557-118046576:(+)	AGTCATTGAGGCCATGACGG
SCLY:AC_000160.1:118056067-118056086:(+)	GGGCGGGCATCCCAACCCGG
SCLY:AC_000160.1:118056040-118056059:(+)	CAAAGTCCACGCCGCCAACG
SCLY:AC_000160.1:118051259-118051279:(-)	GAAGTGAAGATCACGTCCTG
SCMH1:AC_000160.1:105696073-105696093:(-)	AGATGTCACGGGAGTCGAAG
SCMH1:AC_000160.1:105771929-105771949:(-)	AGCCTGCTGCAACACCATGG
SCMH1:AC_000160.1:105695912-105695932:(-)	AAGTTGTGAGAAGGTGACGG
SCMH1:AC_000160.1:105772014-105772034:(-)	CTGAGATAACTGCACCACCG
SCMH1:AC_000160.1:105787243-105787263:(-)	TCAGTCGAGAGGCATCCCGG
SCML1:AC_000187.1:132981229-132981249:(-)	CTATGATGCTATTCAAGACC
SCML1:AC_000187.1:132980276-132980295:(+)	GGCGAGATACTCTGCCTGGA
SCML1:AC_000187.1:132980251-132980270:(+)	ACCATAAGCGCTCGGAGTGT
SCML1:AC_000187.1:132978256-132978275:(+)	TCCCTGAAGAGGTCAACCAG
SCML1:AC_000187.1:132981155-132981175:(-)	GTTGCCGTGTGAAGTCAACG
SCML2:AC_000187.1:132372058-132372078:(-)	TAACATTTCCAATAGTTGCA
SCML2:AC_000187.1:132372163-132372183:(-)	TCAGGTTACACCACCCAACT
SCML2:AC_000187.1:132372185-132372204:(+)	GGAGATATATTACAACCACT
SCML2:AC_000187.1:132357517-132357537:(-)	CATACTGAAGTCGTATTGCG
SCML2:AC_000187.1:132412108-132412127:(+)	ATCAGACTAAGAAATCAGGT
SCML4:AC_000166.1:42847716-42847736:(-)	GAGCGGTCCCGTTCCTCTTG
SCML4:AC_000166.1:42847582-42847601:(+)	TACTGCAAGCGGCAGAACTC
SCML4:AC_000166.1:42847680-42847700:(-)	GCCGCAGCCCAGGTGCCGAG
SCML4:AC_000166.1:42847503-42847522:(+)	GAGCATGAACCGCTACGGCG
SCML4:AC_000166.1:42854345-42854364:(+)	CGGACAGGCAGGATGCCCGG
SCN10A:AC_000179.1:12198966-12198986:(-)	CAGACGACAACAAGTCACTC
SCN10A:AC_000179.1:12171467-12171486:(+)	AATGTGGTTCTTGGCTATGG
SCN10A:AC_000179.1:12173784-12173804:(-)	GATGGTACTGGGCAACCTGG
SCN10A:AC_000179.1:12186939-12186959:(-)	AACTCGAGGAGTCTAAACAG
SCN10A:AC_000179.1:12194816-12194835:(+)	CGAGACTTCGATGACTCCAG
SCN11A:AC_000179.1:12329054-12329074:(-)	ACTGTCCCAGAATCTGTCGG
SCN11A:AC_000179.1:12320494-12320514:(-)	AGCCCTTGGAAACCTGACTG
SCN11A:AC_000179.1:12334034-12334053:(+)	AGTCATGGTGACAACAGCCA
SCN11A:AC_000179.1:12317178-12317198:(-)	ACAGGCTGTCACACAACCTG
SCN11A:AC_000179.1:12327866-12327885:(+)	TCTTAATGTCTAGCCACCAG
SCN1A:AC_000159.1:30368552-30368571:(+)	AGAACTTGGCCTGGCCAACG
SCN1A:AC_000159.1:30321682-30321701:(+)	CTTCACCAGAGAATCCCTTG
SCN1A:AC_000159.1:30360093-30360113:(-)	CGTCGCTCTCCATGCCGTCG
SCN1A:AC_000159.1:30370320-30370339:(+)	GTGAGTGTAAACTCCCACGC
SCN1A:AC_000159.1:30371706-30371725:(+)	ATTTAGTGCAGACAACCTTG
SCN1B:AC_000175.1:45962804-45962823:(+)	ACAGAGGAGTTTGTCAAGGT
SCN1B:AC_000175.1:45962775-45962795:(-)	GCGGAAAGTCCACTCAGTGA
SCN1B:AC_000175.1:45963514-45963533:(+)	GATCCTGCGCTATGAGAACG
SCN1B:AC_000175.1:45962752-45962772:(-)	TCTCAGCGTTGGTCTCACTG
SCN2A:AC_000159.1:31036393-31036413:(-)	TCTCTCCAAGACGCAACAGT
SCN2A:AC_000159.1:31027891-31027911:(-)	TTTGGGACTGCTGTAAGCCA
SCN2A:AC_000159.1:31036227-31036246:(+)	TGGCCTGGCTGACGTTGCTG
SCN2A:AC_000159.1:31027871-31027890:(+)	ACATGTTTCACCTTTAACCA
SCN2A:AC_000159.1:31042299-31042319:(-)	GCTGAATCAAGAGAGTTCAG
SCN2B:AC_000172.1:29303114-29303134:(-)	GCCCTGCCTTCAGTCTCACG
SCN2B:AC_000172.1:29293463-29293482:(+)	CTGACACGTCATACTTGCTG
SCN2B:AC_000172.1:29293968-29293987:(+)	GGCGGGCATCAGAGCCATTG
SCN2B:AC_000172.1:29293502-29293522:(-)	GGAGCGGTTCCGAGACCGCG
SCN3B:AC_000172.1:34782238-34782257:(+)	AGATGCAGCGCAGCTTCATG
SCN3B:AC_000172.1:34778891-34778910:(+)	GGTGACGTTGAGCACAGTGA
SCN3B:AC_000172.1:34778988-34779008:(-)	CAGATCTACGAGTATCGGAA
SCN3B:AC_000172.1:34782174-34782194:(-)	TGGTTCTACAGGCCCGAGGG
SCN3B:AC_000172.1:34772614-34772633:(+)	CATGATTTCTGAGACCACAG
SCN4A:AC_000176.1:48816798-48816818:(-)	GCAGCCTGGACACATCGGCG
SCN4A:AC_000176.1:48821508-48821528:(-)	TGGTACGGCAACGACACCTG
SCN4A:AC_000176.1:48814328-48814348:(-)	TTTGACAGTGTGCTCAACGT
SCN4A:AC_000176.1:48821528-48821547:(+)	CGTGTCGTTGCCATACCACG
SCN4A:AC_000176.1:48811138-48811158:(-)	GTGCGTGTGCAAGATCGCCG
SCN4B:AC_000172.1:29266931-29266951:(-)	AACCTGGAGTTCAGCGACAC
SCN4B:AC_000172.1:29266998-29267018:(-)	TGATGACCGCATCACTCTGG
SCN4B:AC_000172.1:29265126-29265145:(+)	CACGACACCCAGGATGATGA
SCN4B:AC_000172.1:29268603-29268623:(-)	CATCTACGCTGTCAACGGCA
SCN4B:AC_000172.1:29268531-29268550:(+)	TGTAGGACCACCAGAAGTGT
SCN5A:AC_000179.1:12078325-12078344:(+)	GACCGTGAGGACCATCACAT
SCN5A:AC_000179.1:12072572-12072592:(-)	CAGCACTGTGGACTGTAACG
SCN5A:AC_000179.1:12089882-12089901:(+)	TCGACATATTTGGTCCAGGG
SCN5A:AC_000179.1:12088540-12088559:(+)	TGGCAGTGAAGATGTACCTG
SCN5A:AC_000179.1:12076723-12076742:(+)	CCCACACAGTAACACGTCAG
SCN7A:AC_000159.1:29933509-29933529:(-)	TATGGGTCCACATCTTCCAA
SCN7A:AC_000159.1:29966069-29966088:(+)	CCATATGGATATTTCCAAGT
SCN7A:AC_000159.1:29963235-29963255:(-)	ACTCATTGGATAGTGTTCCA
SCN7A:AC_000159.1:29966125-29966145:(-)	GATAAAGTTCTGCTAAACCA
SCN8A:AC_000162.1:28251281-28251300:(+)	GCCAAGACGTGTTCAAACTG
SCN8A:AC_000162.1:28270584-28270603:(+)	GGATGAAGAGCGAGTCCCGG
SCN8A:AC_000162.1:28240556-28240575:(+)	ACAACACTCGAAAGACAATG
SCN8A:AC_000162.1:28270623-28270643:(-)	AGACGACGAGCACAGCACGG
SCN8A:AC_000162.1:28270467-28270487:(-)	CGTCAAGCGCAACAGCACAG
SCN9A:AC_000159.1:30093898-30093918:(-)	GGCTCTGACACCATGCCCGG
SCN9A:AC_000159.1:30120254-30120273:(+)	GTAACATCAGCCAAGCCAGT
SCN9A:AC_000159.1:30115888-30115907:(+)	AGGCAAACATTGAAGAAGCG
SCN9A:AC_000159.1:30125018-30125037:(+)	GGAACATCACCCAATGACTG
SCN9A:AC_000159.1:30117792-30117812:(-)	TATGACCTTCAACACCAAGG
SCNM1:AC_000160.1:19686464-19686484:(-)	CATTGATGCTACGGGATGGA
SCNM1:AC_000160.1:19686184-19686203:(+)	AGTGTCCAGGACAGGTCGGT
SCNM1:AC_000160.1:19686157-19686176:(+)	TGCACGGTGGGCAGTCAACA
SCNM1:AC_000160.1:19685752-19685771:(+)	CGGCAGCAACTGTTATAGTG
SCNN1A:AC_000162.1:104390012-104390031:(+)	ACTGCTGTCCACGGTGACCG
SCNN1A:AC_000162.1:104380783-104380802:(+)	CAGGTACAAGGAAATTCAAG
SCNN1A:AC_000162.1:104390898-104390917:(+)	GTGCCTACATCTTCTACCCG
SCNN1A:AC_000162.1:104390586-104390605:(+)	CTGCACCAAGAATGGCAGCG
SCNN1B:AC_000182.1:21284832-21284851:(+)	CAGGACAAGCTGCAGCGCAA
SCNN1B:AC_000182.1:21284493-21284512:(+)	AGGGCATCTATGCCATGGCG
SCNN1B:AC_000182.1:21272600-21272619:(+)	CCATGGGCTACCCTGCCGAG
SCNN1B:AC_000182.1:21271324-21271344:(-)	TGCTCGTTGATAAAGACCAG
SCNN1B:AC_000182.1:21272495-21272515:(-)	GAAGTTCCGGAAGGTACACG
SCNN1D:AC_000173.1:52597303-52597323:(-)	GGTGACGCCCGGTCGTTGTG
SCNN1D:AC_000173.1:52596667-52596687:(-)	GCTAAAGTTGAACCGATACA
SCNN1D:AC_000173.1:52597436-52597455:(+)	CCTCCCTCTACTGTCCACGA
SCNN1D:AC_000173.1:52597708-52597727:(+)	CATGGACAGCACAGGCAGCG
SCNN1G:AC_000182.1:21082597-21082617:(-)	CCTGTTCCAAGTCAGCTAGG
SCNN1G:AC_000182.1:21086040-21086059:(+)	GGTCTACACCTTCAGCTCAG
SCNN1G:AC_000182.1:21082660-21082679:(+)	TACGTCTCGGAAACGCCGAG
SCNN1G:AC_000182.1:21082846-21082865:(+)	GCATATCCACAATTCCAAGG
SCNN1G:AC_000182.1:21099303-21099322:(+)	TCCCTACAGCCAGTGCACGG
SCO1:AC_000176.1:30291712-30291731:(+)	AGTTCTTCTGGACAGATATC
SCO1:AC_000176.1:30291858-30291878:(-)	AACTGGAGAAGGAACGGCAT
SCO1:AC_000176.1:30291832-30291852:(-)	ATTGGAAAGCCTTTACTTGG
SCO1:AC_000176.1:30294562-30294581:(+)	TCCTCCAATAGCAAACGTGA
SCO1:AC_000176.1:30290947-30290967:(-)	TCATCACTATTGACCCAGAG
SCO2:AC_000162.1:120033023-120033043:(-)	TGGCTCGGCCACCCAAAGCT
SCO2:AC_000162.1:120032857-120032877:(-)	CAGGTTGCTCGTCACAGCCC
SCO2:AC_000162.1:120032731-120032750:(+)	CCAGCAGGCTGAAATCGCCC
SCO2:AC_000162.1:120032877-120032896:(+)	GTTCGCAGGCCGGGACCCTG
SCOC:AC_000174.1:17639089-17639109:(-)	AGTGGTGATTGGCTGGCAAC
SCOC:AC_000174.1:17639001-17639021:(-)	GCCAGTTGGTCCAAGTGTTC
SCOC:AC_000174.1:17630228-17630248:(-)	GAACTCCAACACACACTTGA
SCOC:AC_000174.1:17630701-17630720:(+)	GGTAACAAACTTCTGCGCCT
SCOC:AC_000174.1:17639046-17639066:(-)	TGGCTCGGCGCACGCTCTGT
SCP2:AC_000160.1:93953440-93953460:(-)	TGACTCTACCAGTGGGCAGA
SCP2:AC_000160.1:93954502-93954522:(-)	ACAGATCCCTTATTCTGCAG
SCP2:AC_000160.1:93968247-93968266:(+)	ACAAACACCCGATTCCGGAG
SCP2:AC_000160.1:93953331-93953351:(-)	GCCCGGCAACTGATTCAGGG
SCP2D1:AC_000170.1:39015388-39015407:(+)	TGACCATCAGCTCAAGATCA
SCP2D1:AC_000170.1:39015511-39015531:(-)	GGCTGATGTCCTCAAACACT
SCP2D1:AC_000170.1:39015481-39015501:(-)	GGAATTCTGACAGCGAGAGA
SCP2D1:AC_000170.1:39015528-39015547:(+)	GCCAGCACGTCAAAGAAGTG
SCPEP1:AC_000176.1:8032785-8032804:(+)	CCAGCCACGAAACACCACTT
SCPEP1:AC_000176.1:8045452-8045471:(+)	AGAGGTGTCTAATGTTGCAG
SCPEP1:AC_000176.1:8044880-8044899:(+)	TTAGATTCGGTGCTCTCCTG
SCPEP1:AC_000176.1:8034910-8034930:(-)	TATCATGTCTGATACCACGG
SCRG1:AC_000165.1:5635292-5635311:(+)	TAGCAGGAGAGGCGGTTTGC
SCRG1:AC_000165.1:5635215-5635234:(+)	CATTGACATCAATCTTTGTC
SCRG1:AC_000165.1:5635349-5635369:(-)	ACAGTACTTGCTCTCGCCGT
SCRG1:AC_000165.1:5635236-5635255:(+)	GGTCAGCTACTCCTTCTGGA
SCRIB:AC_000171.1:2179608-2179627:(+)	TGAGCGACAACGAGATCCAG
SCRIB:AC_000171.1:2181456-2181475:(+)	CGTGGACCGGAACCACCTAG
SCRIB:AC_000171.1:2185850-2185869:(+)	AGTAGGTGACAAGCTCCTCG
SCRIB:AC_000171.1:2183241-2183260:(+)	GGTCATGGAGGAGACCTACG
SCRIB:AC_000171.1:2186584-2186604:(-)	CCACAGCCGCATGTGCACAG
SCRN1:AC_000161.1:66825821-66825841:(-)	TCTGCTTATCACAATGGCAT
SCRN1:AC_000161.1:66832933-66832952:(+)	GTCGCCTTGTTGGAAGAACA
SCRN1:AC_000161.1:66833010-66833029:(+)	ATTTCTGATTGTGGACCGTG
SCRN1:AC_000161.1:66807246-66807266:(-)	ACCAGACCATCCTTTGCACG
SCRN2:AC_000176.1:39237993-39238012:(+)	GTGGACCAAGGAGCCAGTCG
SCRN2:AC_000176.1:39237864-39237883:(+)	CCAGTGCACCTACATTGAGG
SCRN2:AC_000176.1:39239491-39239510:(+)	GAGCTGCTGCAGCAACAACA
SCRN2:AC_000176.1:39238033-39238052:(+)	GGAATGGACTTACTCAGGTG
SCRN2:AC_000176.1:39238751-39238771:(-)	TGTGGTAGCAGAATGGCGTG
SCRN3:AC_000159.1:22426732-22426752:(-)	TGAAGAGGCACTACTGGGCA
SCRN3:AC_000159.1:22425875-22425895:(-)	CCAGGGTGGAAATTGTTCAG
SCRN3:AC_000159.1:22429632-22429651:(+)	ACGAAAGTGTCACAGGAACA
SCRN3:AC_000159.1:22426838-22426857:(+)	AGCTGGGCGACTAAGGACAA
SCRT1:AC_000171.1:1782950-1782970:(-)	GGAGCTCTCGAGGTCTGCCG
SCRT1:AC_000171.1:1787174-1787194:(-)	GGCATCGCCATCGTAGACGG
SCRT1:AC_000171.1:1787328-1787347:(+)	CTACATCAACGGCGACGCGG
SCRT1:AC_000171.1:1787144-1787163:(+)	GATACCTCAACGACTACGCG
SCRT2:AC_000170.1:60929394-60929414:(-)	AGGCAGTGCGGAGCGTAACC
SCRT2:AC_000170.1:60918386-60918405:(+)	GGCGACGGCTTCCAGTGCAG
SCRT2:AC_000170.1:60929420-60929440:(-)	GGTCCGCATCGTAGCTGCTG
SCRT2:AC_000170.1:60931107-60931127:(-)	CGAAGCTCTTGTCGCACTGG
SCRT2:AC_000170.1:60918433-60918453:(-)	GCACGTAGGCGGTCTCCAAG
SCTR:AC_000159.1:71649532-71649552:(-)	ATGTTCCGGAACTGCACACA
SCTR:AC_000159.1:71654059-71654079:(-)	CAGTGGAAGTGGCATGCCCG
SCTR:AC_000159.1:71643603-71643623:(-)	CTGAAGATCATGTACACCGT
SCTR:AC_000159.1:71699673-71699692:(+)	GCACATCACACAGTCGAGGG
SCUBE1:AC_000162.1:114690028-114690047:(+)	GTCCACATCAGCTACTGACG
SCUBE1:AC_000162.1:114671747-114671766:(+)	GAGACACTGGAAGCTGCCCG
SCUBE1:AC_000162.1:114660483-114660503:(-)	ACGGCACAAGCTCCAGCACG
SCUBE1:AC_000162.1:114678120-114678140:(-)	ACATGTGCGGTGAACAACGG
SCUBE1:AC_000162.1:114749247-114749267:(-)	TGAGAATGACCACTACAACG
SCUBE2:AC_000172.1:44123561-44123580:(+)	CACAGCTGCATCAACCACCC
SCUBE2:AC_000172.1:44090778-44090798:(-)	CAGCAGCAGCAGCAGCGCCG
SCUBE2:AC_000172.1:44118640-44118659:(+)	ACGTGTGCTGTCAACAATGG
SCUBE2:AC_000172.1:44113470-44113490:(-)	TCCGAGTGCATCTTGTACCG
SCUBE2:AC_000172.1:44125132-44125151:(+)	GAGTGCAGCGTCAACAACGG
SCUBE3:AC_000180.1:9159354-9159373:(+)	GATGAGTGCAGCATCAACCG
SCUBE3:AC_000180.1:9156327-9156346:(+)	ACCTGTGCTGTCAACAACGG
SCUBE3:AC_000180.1:9158159-9158178:(+)	TGAGTGCCGCTTGAACAACG
SCUBE3:AC_000180.1:9151769-9151788:(+)	ACCTGCAACTATGGCAACGG
SCUBE3:AC_000180.1:9147551-9147570:(+)	CTGCAAGTCTGGCTACACGG
SCX:AC_000171.1:1838683-1838702:(+)	CTGTCCCGGTCCTTGCTCTG
SCX:AC_000171.1:1835975-1835994:(+)	AATCCCAGCCGACACATCAG
SCX:AC_000171.1:1839999-1840019:(-)	CTGTCGGAGGACGAGGACCG
SCX:AC_000171.1:1835711-1835730:(+)	CCGGCATTGTAATCGGAGCG
SCX:AC_000171.1:1835891-1835910:(+)	GTACCTGCAGTTCCAATCTG
SCYL1:AC_000186.1:44372446-44372466:(-)	AGAGGTTGGTCTCCACGAAG
SCYL1:AC_000186.1:44371300-44371320:(-)	TCACAGCCTCTGTCACTACG
SCYL1:AC_000186.1:44371323-44371343:(-)	CTTGAGGTATACTCCCAGCG
SCYL1:AC_000186.1:44375443-44375462:(+)	AAGCCTGGACTCGTTCCCTG
SCYL1:AC_000186.1:44371549-44371569:(-)	AGCACGGTCCACGAACACAG
SCYL2:AC_000162.1:64602184-64602204:(-)	GTAGTCTATAAGATTTGCAA
SCYL2:AC_000162.1:64598735-64598755:(-)	TATACCTGGATCTGAATGGA
SCYL2:AC_000162.1:64598707-64598726:(+)	AATGGTTTACAGAGCCCTAG
SCYL2:AC_000162.1:64598678-64598698:(-)	CTGTTCTTTATCTCGTCAGG
SCYL2:AC_000162.1:64588350-64588370:(-)	CTTAATGTCTGGAGACACAG
SCYL3:AC_000173.1:38317357-38317377:(-)	CAGAGGAATTAATAGCCTCA
SCYL3:AC_000173.1:38316483-38316502:(+)	CTGCGTGAAGTGCTCCACGT
SCYL3:AC_000173.1:38326467-38326487:(-)	AGTTGCTCAGGCCACACCAG
SCYL3:AC_000173.1:38317339-38317358:(+)	CAGAAGAGGCACCAACCGTG
SCYL3:AC_000173.1:38305370-38305390:(-)	TGATACCAGCGACTCCATCG
SDAD1:AC_000163.1:92568828-92568847:(+)	TTTAGAGCTCTTCTTCCCGG
SDAD1:AC_000163.1:92572829-92572848:(+)	ATATGAGTGTATAAAGTCTG
SDAD1:AC_000163.1:92564788-92564807:(+)	GTAGAAACCTTTGCACAAAG
SDAD1:AC_000163.1:92562445-92562464:(+)	TAAGTGATGAGACGCTTGTG
SDC1:AC_000168.1:78716810-78716830:(-)	CTGCACGTCCCTGTGCGGAT
SDC1:AC_000168.1:78716565-78716584:(+)	GCCCGTGACGACCACAGCCA
SDC1:AC_000168.1:78715522-78715542:(-)	GAGCCATCCTGATCTTCGGG
SDC1:AC_000168.1:78716838-78716858:(-)	TGGGAGCCGAGGTCTCATGG
SDC1:AC_000168.1:78717705-78717724:(+)	GATCGGAAGGAAGTCCTGGG
SDC2:AC_000171.1:69948062-69948081:(+)	CTTCAATGGAGTTGTTGTCA
SDC2:AC_000171.1:69940042-69940061:(+)	CTGTATCTTGCTCAGCGTTG
SDC2:AC_000171.1:69940071-69940091:(-)	CACTAGTACTGCTCCAAGAG
SDC2:AC_000171.1:69931017-69931036:(+)	TCATGCGATACACCAACAGC
SDC2:AC_000171.1:69940099-69940118:(+)	CTTTGGAATGGGCCGAGACG
SDC3:AC_000159.1:123243261-123243280:(+)	GCCAGACACAGCCAATGAAG
SDC3:AC_000159.1:123238171-123238191:(-)	GGTCGTCCAGCTCGTCATCG
SDC3:AC_000159.1:123238107-123238126:(+)	GGCGCAGTGAGAACTTCGAG
SDC3:AC_000159.1:123240678-123240698:(-)	GCCGGTGGTCCTTACGACAG
SDC3:AC_000159.1:123240780-123240800:(-)	TGTGTCCAAGACAGCCACCG
SDC4:AC_000170.1:74400147-74400166:(+)	TGGCTTTCTAGGAGGTCTTG
SDC4:AC_000170.1:74397643-74397662:(+)	TGTGGTTATCTATCGGGACC
SDC4:AC_000170.1:74393450-74393469:(+)	CAGCAGCAGCACGAGGAAGA
SDC4:AC_000170.1:74397604-74397624:(-)	CGGAGTTCCTACCGAACCCA
SDC4:AC_000170.1:74400107-74400127:(-)	CAGATGACGAGGACGTCGGG
SDCBP:AC_000171.1:26435621-26435640:(+)	CCGTCTCTCAAGATGGAAGT
SDCBP:AC_000171.1:26439693-26439712:(+)	GCCTTCCAGCATGAACCACA
SDCBP:AC_000171.1:26439732-26439751:(+)	TGGCGACATTGGGATCCGCA
SDCBP:AC_000171.1:26439750-26439770:(-)	CTTGCTTGATCTCTGCCCTG
SDCBP:AC_000171.1:26444140-26444159:(+)	AAGGACAGTACTGGACACGT
SDCBP2:AC_000170.1:60348120-60348139:(+)	TGCAGGCCATCGACAAGGTG
SDCBP2:AC_000170.1:60348080-60348099:(+)	CACCTATGCAAGGACGAGCG
SDCBP2:AC_000170.1:60348999-60349018:(+)	ATGGACGCGACTGTGCTGGG
SDCBP2:AC_000170.1:60343835-60343854:(+)	ACTCCAGAAAGTGCCAGTGT
SDCCAG3:AC_000168.1:103914432-103914452:(-)	GAAGCCACGAGGCACTCGCT
SDCCAG3:AC_000168.1:103914149-103914168:(+)	GGAGTCGCTCAGCGTCCATG
SDCCAG3:AC_000168.1:103914213-103914232:(+)	AAGGAGACGTACGTGCTGCA
SDCCAG3:AC_000168.1:103914260-103914279:(+)	GGAGTGCGTCTGCTCCATGG
SDCCAG3:AC_000168.1:103912185-103912205:(-)	AGCGTGAGAACGAAGCCCTG
SDCCAG8:AC_000173.1:34619873-34619893:(-)	AACAGGTGAAGATTCTAGGG
SDCCAG8:AC_000173.1:34643783-34643802:(+)	GGTGACATCACCTTCTCTCA
SDCCAG8:AC_000173.1:34625609-34625629:(-)	CAACAAGAGCTGAAATCTCG
SDCCAG8:AC_000173.1:34655469-34655489:(-)	CCCGGAGAACTCTACCCTGG
SDCCAG8:AC_000173.1:34655435-34655455:(-)	CAGTATCAACGTAGTCTCCG
SDE2:AC_000173.1:29765953-29765973:(-)	AGCGGAAGCTTGTAGAACCC
SDE2:AC_000173.1:29765892-29765912:(-)	TGAAATGGCCGAGCGCCTGG
SDE2:AC_000173.1:29766409-29766429:(-)	GAGGCTTGCCGCGATCTCAG
SDE2:AC_000173.1:29767973-29767993:(-)	CTGGAACCCAGACTTCGTGG
SDF2:AC_000176.1:20656014-20656034:(-)	GTGTCGCTGCTGTTGTTCGG
SDF2:AC_000176.1:20651884-20651904:(-)	CGGCTGACACACGTCAACAC
SDF2:AC_000176.1:20649152-20649171:(+)	GACAGACAGCAGAACCTCAG
SDF2:AC_000176.1:20655966-20655986:(-)	AATCTGGCTGTCGTTACGTG
SDF2:AC_000176.1:20651976-20651995:(+)	ACTGTTGCTGTCATCCACAG
SDF2L1:AC_000174.1:74105706-74105726:(-)	GCAGTCGGTGACCGGTGTGG
SDF2L1:AC_000174.1:74106117-74106137:(-)	GTGCCGCCAAGAGCGACGCG
SDF2L1:AC_000174.1:74105642-74105662:(-)	ACGGAGGGCGAGTGTCCGCG
SDF2L1:AC_000174.1:74105677-74105697:(-)	ACGACGCCAACAGCTACTGG
SDF2L1:AC_000174.1:74104614-74104633:(+)	AGTGACCGACAGGAACACGG
SDF4:AC_000173.1:52474517-52474537:(-)	TGTACTCATCCCAAGATACG
SDF4:AC_000173.1:52474150-52474169:(+)	GACGGCTGAGCACTTCCAGG
SDF4:AC_000173.1:52474601-52474620:(+)	GTGGGACCTGAACATCGATG
SDF4:AC_000173.1:52479836-52479855:(+)	CAAAGACCGCTGGTATCAGG
SDHA:AC_000177.1:71952999-71953019:(-)	GGACGCCATCCACTACATGA
SDHA:AC_000177.1:71952625-71952645:(-)	GCTGCACACGTTGTATGGAA
SDHA:AC_000177.1:71950935-71950955:(-)	GTCCGCCCACACCAGCACCG
SDHA:AC_000177.1:71955071-71955090:(+)	TGTTGAAACCTGCTTCAGAG
SDHA:AC_000177.1:71951631-71951650:(+)	TGCACAGAGCGATCACACCG
SDHAF1:AC_000175.1:46857182-46857201:(+)	GCCGGCACAGCCGGTTGCAG
SDHAF1:AC_000175.1:46857345-46857365:(-)	TCTGGAGCTGGCGCCGACCG
SDHAF1:AC_000175.1:46857307-46857327:(-)	ATGCGCAGTACGTCGGAGCG
SDHAF1:AC_000175.1:46857325-46857344:(+)	ATAGAGTACCTGTACCGCCG
SDHAF2:AC_000186.1:40622206-40622226:(-)	GGATTTCAATCATATCCTTC
SDHAF2:AC_000186.1:40622317-40622336:(+)	AAACTGCATCCTGCTTAGGT
SDHAF2:AC_000186.1:40622259-40622278:(+)	CCATAGAAACCAAACGAGCC
SDHAF2:AC_000186.1:40622234-40622254:(-)	TCAGTTCGCTCCTGCCAGGG
SDHAF2:AC_000186.1:40622463-40622483:(-)	CATTAATCAGGCGATCGTAG
SDHAF3:AC_000161.1:14364675-14364694:(+)	CGCGTGTCCGGGCCTTGTAT
SDHAF3:AC_000161.1:14364807-14364827:(-)	CCATTCCTGCAGGAATCGTT
SDHAF3:AC_000161.1:14364770-14364789:(+)	TTTAGGAGACACAAGACCGC
SDHAF3:AC_000161.1:14364742-14364761:(+)	CCTTGGCGACCGGTACGTGA
SDHAF4:AC_000166.1:9903180-9903199:(+)	CAGGCAGTTGCGGACGCCGC
SDHAF4:AC_000166.1:9903151-9903171:(-)	GTTCGCGGGTCGCGTCGTCC
SDHAF4:AC_000166.1:9926076-9926095:(+)	AGAAGATTCCAGTTTAGAGA
SDHAF4:AC_000166.1:9903214-9903234:(-)	AGCGAGTCCTAACGCAGCCA
SDHAF4:AC_000166.1:9903244-9903263:(+)	GCCGCGTCCCGGCTACAGCG
SDHB:AC_000159.1:136136412-136136431:(+)	GAAATTTGCCATCTATCGAT
SDHB:AC_000159.1:136147523-136147543:(-)	TGAGGTTGGTGTCGATCCTG
SDHB:AC_000159.1:136145065-136145085:(-)	TGATCTCCGGAAGGTCAGGG
SDHB:AC_000159.1:136147479-136147498:(+)	TGTGCCATGAACATCAACGG
SDHC:AC_000160.1:8209732-8209752:(-)	TTTCAGCTGGTCTCTTCCCA
SDHC:AC_000160.1:8217253-8217272:(+)	TACCCGTAGATGCTGATATG
SDHC:AC_000160.1:8220508-8220527:(+)	TACTTTCTGATACAGAGCTG
SDHC:AC_000160.1:8209713-8209732:(+)	TGGCAAATGGACATCGCCAT
SDHD:AC_000172.1:22722406-22722425:(+)	TGCGGCGCCAGAGAAGGGCG
SDHD:AC_000172.1:22725213-22725232:(+)	AGGACCGACCTGCTCAAGGA
SDHD:AC_000172.1:22722371-22722390:(+)	GCGACATGGCGGCTCTCTGG
SDHD:AC_000172.1:22726663-22726683:(-)	CAACCCTCTCACCAGTCCAG
SDHD:AC_000172.1:22725177-22725197:(-)	AAGAGCTGGTCTGACCACTG
SDK1:AC_000182.1:40287098-40287118:(-)	GGCGGTCAACGAGAGAAACG
SDK1:AC_000182.1:40106929-40106949:(-)	CGCACGAGTACAAGATCCAG
SDK1:AC_000182.1:40171228-40171248:(-)	CTGCCACGCAGCCAACTCAG
SDK1:AC_000182.1:40106977-40106997:(-)	TGTATGGGCAGAGCACCTCG
SDK1:AC_000182.1:40166851-40166871:(-)	CGTGTGGAAGAAGGACAACG
SDK2:AC_000176.1:58484029-58484048:(+)	GGCGGTAAACGACAAGAACG
SDK2:AC_000176.1:58491797-58491816:(+)	TCCTCCCAAGAACACCAGCG
SDK2:AC_000176.1:58514209-58514228:(+)	ACCGAGTGGACGCTACAGGG
SDK2:AC_000176.1:58500938-58500957:(+)	AGTACCTGACAGTCACTCGG
SDK2:AC_000176.1:58525596-58525616:(-)	GGTGGTGAAACACAGCACGG
SDPR:AC_000159.1:80870527-80870546:(+)	GCACTTTGAAGTGGTTGCGC
SDPR:AC_000159.1:80860330-80860349:(+)	TCCAGGGCCTCCTCATCGTG
SDPR:AC_000159.1:80870600-80870620:(-)	CCGTCAAGGAGCGCATGGAG
SDPR:AC_000159.1:80870641-80870661:(-)	GCTGCTGGAGAAGTCGCGCA
SDR16C5:AC_000171.1:25117251-25117271:(-)	TACCTGTGACTGCAGCCGGA
SDR16C5:AC_000171.1:25117396-25117416:(-)	GCGCTGGAAGTGGACTCGGA
SDR16C5:AC_000171.1:25117308-25117328:(-)	TAATGAGGAGACCTGCAAGA
SDR16C5:AC_000171.1:25117267-25117286:(+)	GGTATAGGCATAGACCCTCG
SDR16C5:AC_000171.1:25111212-25111232:(-)	GCTATGATTGCTAATAACCG
SDR16C6:AC_000171.1:25160287-25160306:(+)	GCCATAAGCTGCAAACTTGC
SDR16C6:AC_000171.1:25161320-25161339:(+)	GAAGGAAGGCTTTATAAGTC
SDR16C6:AC_000171.1:25161278-25161297:(+)	AAATGCAGACTAAGTGACCA
SDR16C6:AC_000171.1:25161294-25161313:(+)	ACCATGGTTAGCTTCAAGCA
SDR16C6:AC_000171.1:25163383-25163403:(-)	CATCCTCATTAACAATGCAG
SDR39U1:AC_000167.1:20567375-20567395:(-)	ACTTGGCGTGTAGAATCTCC
SDR39U1:AC_000167.1:20567296-20567315:(+)	CGACGAGGACAGCCCAGGAG
SDR39U1:AC_000167.1:20567785-20567804:(+)	GATTCACATCAGAGACCTGG
SDR39U1:AC_000167.1:20567281-20567300:(+)	CCTGACTGCGGAGTACGACG
SDR42E1:AC_000175.1:8595317-8595337:(-)	GACATAGAGAACGCCTTCCA
SDR42E1:AC_000175.1:8595155-8595174:(+)	GTGCTCGTGTACACTAACCT
SDR42E1:AC_000175.1:8596609-8596629:(-)	GAAACAGTCCTCATTACAGG
SDR42E1:AC_000175.1:8594941-8594961:(-)	TCTACGGGCCTGGAGAACAG
SDR42E2:AC_000182.1:20060126-20060145:(+)	CAGATTGAGTCTATAAACGT
SDR42E2:AC_000182.1:20058808-20058827:(+)	TCTGCACCGTACCTTCGAAG
SDR42E2:AC_000182.1:20058858-20058878:(-)	CTCAGCACCAGACATTCCGT
SDR42E2:AC_000182.1:20060863-20060883:(-)	CAAGCCTTGGAACCCGCTGG
SDR9C7:AC_000162.1:56878021-56878040:(+)	CATCAAAGCAGCAACCCAGT
SDR9C7:AC_000162.1:56881796-56881815:(+)	CAATGAATGGCTGACCAAGG
SDR9C7:AC_000162.1:56881829-56881848:(+)	GGTGATCAACGTGAACCTGG
SDR9C7:AC_000162.1:56877787-56877807:(-)	ACCAGCGGTACATAAAGGAG
SDR9C7:AC_000162.1:56882753-56882772:(+)	AACCCGCGAGAGCTATGGAG
SDS:AC_000174.1:63308256-63308276:(-)	GCTCCTTCACGATGGAAGAG
SDS:AC_000174.1:63307201-63307221:(-)	GCTGGGCACGACAATCGTGG
SDS:AC_000174.1:63307379-63307398:(+)	ATTGGATGAGGCCATCAGAG
SDS:AC_000174.1:63307267-63307287:(-)	CTCACCCACCACTTTGACCG
SDS:AC_000174.1:63306554-63306574:(-)	GTCTAGCTTGAGATAGACCG
SDSL:AC_000174.1:63281719-63281738:(+)	CAGCACCAGGGCACCCGGTG
SDSL:AC_000174.1:63284347-63284367:(-)	TCGCAGCTGCTTATGCCGCC
SDSL:AC_000174.1:63284329-63284348:(+)	TGGGATGCGCAGCTTCCGGG
SDSL:AC_000174.1:63282687-63282707:(-)	GTTGGCCAAGAATGACGGCT
SEBOX:AC_000176.1:20412095-20412115:(-)	AGAGGACCACCTTCAGCAGA
SEBOX:AC_000176.1:20412059-20412079:(-)	TGGAGCGAGTGTTTGCAGCA
SEBOX:AC_000176.1:20412028-20412047:(+)	GCTCACGGGTGCCGATGTCG
SEBOX:AC_000176.1:20411990-20412009:(+)	TATCTTGGCCTCAGGAAGAG
SEBOX:AC_000176.1:20411625-20411644:(+)	GGAAGCATGTCGACACACAG
SEC1:AC_000175.1:55762696-55762715:(+)	CACAGCCGCCACGAGATTCT
SEC1:AC_000175.1:55753362-55753382:(-)	TGTCCAGCTGCGGGCCGCTG
SEC1:AC_000175.1:55762883-55762902:(+)	ATCAACGCCAAAGGCCGCCT
SEC1:AC_000175.1:55762819-55762838:(+)	TTGGGCCTATGCAGGTCACG
SEC11A:AC_000178.1:22767419-22767438:(+)	GCAGGTTCCATGCTGCCACT
SEC11A:AC_000178.1:22772364-22772383:(+)	CTTCCAGATCATTAGTGCCG
SEC11A:AC_000178.1:22767363-22767383:(-)	AGTTGAAGATCCCATACGAG
SEC11A:AC_000178.1:22772324-22772344:(-)	AAGTGAAAGTCCAATTGTAG
SEC11A:AC_000178.1:22761114-22761134:(-)	ATGTCGTGGGAAGAGCAAGG
SEC11C:AC_000181.1:58665005-58665024:(+)	GCATGGAGCCAGCCTTTCAC
SEC11C:AC_000181.1:58662080-58662100:(-)	TTAAGACCTGGTAGTAGAGC
SEC11C:AC_000181.1:58667164-58667183:(+)	ATGTGGTAGGGCGAGCCCGA
SEC11C:AC_000181.1:58662121-58662141:(-)	TTTCCAGATCATGAGCGCAG
SEC11C:AC_000181.1:58662173-58662193:(-)	ACCTCAGCACCACCACGATG
SEC13:AC_000179.1:54988893-54988912:(+)	CTGACGAGCAGGTTGCCAGG
SEC13:AC_000179.1:54986305-54986324:(+)	CGAGTATATTGCCATACATG
SEC13:AC_000179.1:54985812-54985831:(+)	AGGATGAGGCCATAGTCGTG
SEC13:AC_000179.1:54967420-54967439:(+)	GCTTCCGGGTACGACAGCAG
SEC14L1:AC_000176.1:55338403-55338423:(-)	TTGGCGCAAGCAACACCAGG
SEC14L1:AC_000176.1:55338324-55338344:(-)	GGCTGGCACCATCACGACAA
SEC14L1:AC_000176.1:55341220-55341240:(-)	ACGCTCAAGGAAGGGCTGAG
SEC14L1:AC_000176.1:55340171-55340191:(-)	TGGCTCCAGGAGACCCACAA
SEC14L1:AC_000176.1:55338349-55338369:(-)	GGTCCTGCAGGACTACTACG
SEC14L2:AC_000174.1:71559509-71559529:(-)	AGTCCTGCTTGCTGGCCGAG
SEC14L2:AC_000174.1:71562136-71562156:(-)	TGACGAGGTTGTAGGCCACA
SEC14L2:AC_000174.1:71559460-71559480:(-)	AATGATGTCGTACCAGATGG
SEC14L2:AC_000174.1:71561445-71561465:(-)	CTCGCAGTCATAGATCAGGG
SEC14L3:AC_000174.1:71590984-71591004:(-)	AGTGTGACCTGCAGACCGAG
SEC14L3:AC_000174.1:71589111-71589130:(+)	TCAAGGAGGCCAAAGAACTG
SEC14L3:AC_000174.1:71587613-71587632:(+)	TCATGAGGTTGTATCCCACA
SEC14L3:AC_000174.1:71590072-71590091:(+)	GCAGTCGAATATCATCACGA
SEC14L3:AC_000174.1:71591121-71591140:(+)	CGTCTCGGTCATAGCCACAC
SEC14L4:AC_000174.1:71611747-71611767:(-)	GCTGATCCGGAAGCGCATCA
SEC14L4:AC_000174.1:71612030-71612050:(-)	ACCTGGACAACATCCTCGAG
SEC14L4:AC_000174.1:71611813-71611832:(+)	CGATGATGTCGAACCACACG
SEC14L4:AC_000174.1:71611842-71611862:(-)	CTGTGCGGCTACGACTACGA
SEC14L4:AC_000174.1:71608806-71608825:(+)	TGACCAAGTTGAAGGCCACG
SEC14L5:AC_000182.1:4050093-4050112:(+)	GTACACGGCCAACGTCAAGA
SEC14L5:AC_000182.1:4050068-4050087:(+)	CCTTGGAGAAGATCGCCATG
SEC14L5:AC_000182.1:4063938-4063957:(+)	CAGAAGTTCCTCATCTACAG
SEC14L5:AC_000182.1:4048967-4048986:(+)	CGAGACCTTCGCCAGCCGCG
SEC14L5:AC_000182.1:4048985-4049005:(-)	AGTTCTCCTTGACCACCACG
SEC16A:AC_000168.1:103962386-103962405:(+)	ATGAAGGTACCCGAGTCGCA
SEC16A:AC_000168.1:103963540-103963560:(-)	CACAGTACATCCCAGCAGCG
SEC16A:AC_000168.1:103962156-103962176:(-)	GGTTGGAGTAAAGCCCATTG
SEC16A:AC_000168.1:103963734-103963754:(-)	CGTGCCTCACACAAACACTG
SEC16B:AC_000173.1:60766759-60766779:(-)	GCGCACGATTGTCGCCATGG
SEC16B:AC_000173.1:60786541-60786560:(+)	ACTGAGCTCGTAGCTGCTGG
SEC16B:AC_000173.1:60779708-60779728:(-)	GACCCGGGACCTGCTCACCG
SEC16B:AC_000173.1:60780675-60780695:(-)	GCCACAAATCTGAGACACCG
SEC22A:AC_000158.1:68184824-68184844:(-)	TATCTTTGTTGAAAGAGACC
SEC22A:AC_000158.1:68184920-68184940:(-)	AAATGCAGATGTGACTCCAT
SEC22A:AC_000158.1:68184803-68184822:(+)	AGCAGCGATATAATAATCCC
SEC22A:AC_000158.1:68183542-68183562:(-)	AAGCTCATCCAGGAAAGAGA
SEC22A:AC_000158.1:68184890-68184909:(+)	AAATTTCCATGGGTGAGCTG
SEC22B:AC_000160.1:23196070-23196090:(-)	TTCCAAGGTGCATCTGGTAG
SEC22B:AC_000160.1:23196008-23196028:(-)	TCTGGTACTGTTGAAGGTCC
SEC22B:AC_000160.1:23186473-23186492:(+)	GCTCACGATGATCGCCCGAG
SEC22B:AC_000160.1:23186520-23186540:(-)	CTGTTCGTCCTCCTGCATCG
SEC22B:AC_000160.1:23201259-23201278:(+)	AGATGTGCAGAGAATCATGG
SEC22C:AC_000179.1:15337054-15337074:(-)	TCCTATGACACCACCTGTGT
SEC22C:AC_000179.1:15339079-15339098:(+)	GTCGCAAGGCTAAAGTCTTG
SEC22C:AC_000179.1:15339032-15339051:(+)	GCTGAAGTCACATCCTTCTG
SEC22C:AC_000179.1:15339125-15339144:(+)	TTGGCTGTGGTAGAAATCAG
SEC22C:AC_000179.1:15334571-15334591:(-)	ACTCAAGTTCCAGCCACCAG
SEC23A:AC_000178.1:49549638-49549657:(+)	GATATACCAGCGTAAGTCGG
SEC23A:AC_000178.1:49545836-49545855:(+)	CGCAAAGGTCTCTTTCCCTG
SEC23A:AC_000178.1:49537486-49537505:(+)	GATATCGATAACATGACCAG
SEC23A:AC_000178.1:49547195-49547215:(-)	CCAGTTACTCAAGCAACACG
SEC23B:AC_000170.1:38876353-38876372:(+)	AGCTTACGCAGGCATATCTG
SEC23B:AC_000170.1:38872344-38872363:(+)	GTGGCCTTCCAGCAGACTCG
SEC23B:AC_000170.1:38872432-38872452:(-)	ACCGGTTCATACTGTACGGG
SEC23B:AC_000170.1:38877269-38877288:(+)	GGTTCACGAACTCAGCTGCG
SEC23B:AC_000170.1:38878682-38878702:(-)	AATGGACAAGGCAACACCAG
SEC23IP:AC_000183.1:40346679-40346699:(-)	CACGTTGAAGCTGAACTCCG
SEC23IP:AC_000183.1:40363543-40363562:(+)	TGATCGGAAAGTAAGCAGAG
SEC23IP:AC_000183.1:40362552-40362572:(-)	AACACCAAATGGTCAACCTG
SEC23IP:AC_000183.1:40361886-40361905:(+)	AGGCCTAGGGTTGTAAAGCG
SEC23IP:AC_000183.1:40346597-40346616:(+)	GCCGAGAGGAAACCTAACGG
SEC24A:AC_000164.1:47792164-47792183:(+)	ATTGAAGGCGGTGGCTTCTT
SEC24A:AC_000164.1:47790031-47790051:(-)	GGCAGAGGTGGATTCACTAA
SEC24A:AC_000164.1:47785430-47785450:(-)	CCAGGAAGAAAGCTACCAGA
SEC24A:AC_000164.1:47785349-47785368:(+)	GTGACACCTTCACTCCATAG
SEC24B:AC_000163.1:16997860-16997879:(+)	TTTACCGTTAGGTCTCTGAA
SEC24B:AC_000163.1:17008416-17008435:(+)	GAATACACTGGGCTACTGGG
SEC24B:AC_000163.1:17033136-17033155:(+)	CGAGGCTCCTGACACAACAG
SEC24B:AC_000163.1:17011420-17011440:(-)	AGTTACGATGCCCTAGAAGG
SEC24B:AC_000163.1:17043343-17043362:(+)	GACAGCTGGAGCATTCTGTG
SEC24C:AC_000185.1:29827101-29827120:(+)	TTCTGCAGCTGTATCAACGA
SEC24C:AC_000185.1:29827926-29827946:(-)	TATAGGTGACAAAGCCAACG
SEC24C:AC_000185.1:29827700-29827720:(-)	GTGACTTGAGCTCCTCACAG
SEC24C:AC_000185.1:29825734-29825754:(-)	GATGTGCATCGAATGTACCG
SEC24C:AC_000185.1:29825390-29825409:(+)	GAAGATGACAGGAACAACCG
SEC24D:AC_000163.1:7717630-7717649:(+)	CTACCTGGTAAACCATGGCG
SEC24D:AC_000163.1:7687202-7687222:(-)	CGTGCAGGGAAAGCAGTACG
SEC24D:AC_000163.1:7734287-7734307:(-)	AACAAAGACCTCGCTAACGT
SEC24D:AC_000163.1:7678483-7678502:(+)	GTTTATGCCACCAACGCCAG
SEC24D:AC_000163.1:7687183-7687203:(-)	GTGGTGCAGCGGATGTACCG
SEC31A:AC_000163.1:99466420-99466440:(-)	AGTGGTGCTTTGATATTCAG
SEC31A:AC_000163.1:99459327-99459347:(-)	CAAAGTGGATGGACCTGACG
SEC31A:AC_000163.1:99455012-99455031:(+)	ATATAATGGCATCAGCCATG
SEC31A:AC_000163.1:99465973-99465992:(+)	ACAGGCCTTCGGATCCATCG
SEC31A:AC_000163.1:99466008-99466027:(+)	AGGCAACACGATACTCTGTG
SEC31B:AC_000183.1:21263452-21263471:(+)	GACTGATAAAGACTAGGCGG
SEC31B:AC_000183.1:21261968-21261987:(+)	CAAATCACTTCTCAACCATG
SEC31B:AC_000183.1:21267269-21267288:(+)	AGAACACCAGAGGGTCCCGA
SEC31B:AC_000183.1:21269013-21269032:(+)	AGAGCCTTGATATCTTCCAG
SEC61A1:AC_000179.1:60222207-60222226:(+)	ACCTCGGCCGGTGTTCACGG
SEC61A1:AC_000179.1:60225630-60225649:(+)	AAGACATGATTCCAAACAGG
SEC61A1:AC_000179.1:60222249-60222269:(-)	ACATCTGCGAGACCATCGTG
SEC61A1:AC_000179.1:60225578-60225598:(-)	GTGATCCTCGCCTCCAACAG
SEC61A1:AC_000179.1:60219695-60219714:(+)	CATGAACACGATGTACACCA
SEC61A2:AC_000170.1:12276464-12276484:(-)	AGACAAAGTCCGAGCCCTGA
SEC61A2:AC_000170.1:12277511-12277531:(-)	AGTCCCACTACCATTAACAC
SEC61A2:AC_000170.1:12284957-12284977:(-)	GTTATTCTTGCATCCAACAG
SEC61A2:AC_000170.1:12281551-12281570:(+)	GCCCGTCATGACATACACAA
SEC61B:AC_000165.1:64723541-64723560:(+)	TCCACCGTCCGGCAGAGGTA
SEC61B:AC_000165.1:64723530-64723549:(+)	GGGCAGCGGGATCCACCGTC
SEC61B:AC_000165.1:64723497-64723517:(-)	TTTGCTGGGAGAGCGTCCTG
SEC61B:AC_000165.1:64723473-64723493:(-)	GCCCACGTTAGTGCCACTGG
SEC61B:AC_000165.1:64727609-64727628:(+)	GATGTGGCGATTCTACACAG
SEC61G:AC_000179.1:1448016-1448036:(-)	ATGGCAATCTTCTGGAATTC
SEC61G:AC_000179.1:1446645-1446664:(+)	TGCACCAAACCTGATAGAAA
SEC61G:AC_000179.1:1446614-1446633:(+)	TGTGAAAGACTCAATTCGGC
SEC61G:AC_000179.1:1446586-1446605:(+)	TGCAGTTCGTTGAGCCAAGT
SEC62:AC_000158.1:98200948-98200968:(-)	CTGTGGTTGACTACTGCAAC
SEC62:AC_000158.1:98185017-98185036:(+)	GCTGCTATCACTGCAATCAC
SEC62:AC_000158.1:98202071-98202090:(+)	CCGGTGACCCATCATATTGG
SEC62:AC_000158.1:98201010-98201029:(+)	TTGCCCACTTTGAATCCAAG
SEC63:AC_000166.1:42693144-42693163:(+)	ATAATGGCCAGGAGCCGTGA
SEC63:AC_000166.1:42691364-42691384:(-)	AGGCTATAAGGACAGGTAAG
SEC63:AC_000166.1:42691150-42691170:(-)	ATACTGAGGATCAAATTCAG
SEC63:AC_000166.1:42686060-42686080:(-)	GGTCAACGATCCAAGCTGGG
SECISBP2:AC_000165.1:90290545-90290565:(-)	GTTATTATAAACGAACAGAC
SECISBP2:AC_000165.1:90292218-90292237:(+)	GGGTTGGTTGTCATCATATG
SECISBP2:AC_000165.1:90290340-90290360:(-)	ACCCTCTGCAGTATTATCAG
SECISBP2:AC_000165.1:90297513-90297532:(+)	GCTGACAACTTGATGCCCTG
SECISBP2L:AC_000167.1:61444143-61444163:(-)	GCTGGTTCCTGTTAGTGTAG
SECISBP2L:AC_000167.1:61444116-61444136:(-)	CTTCAACTACTTTGGCGCTG
SECISBP2L:AC_000167.1:61444227-61444247:(-)	TAATGTTATAGCCATGGCAC
SECISBP2L:AC_000167.1:61444161-61444181:(-)	AGGTCGCTGTGTGAACAAGC
SECTM1:AC_000176.1:50979297-50979316:(+)	TGCTGTGTGGTTCACTTTCA
SECTM1:AC_000176.1:50979192-50979212:(-)	ACCTAGTAACTGATAAAGCC
SECTM1:AC_000176.1:50979230-50979249:(+)	TCCAGAGATCCCATCCATCC
SECTM1:AC_000176.1:50979355-50979375:(-)	AAGCCAGCCACGATGAGCTG
SECTM1:AC_000176.1:50978200-50978219:(+)	TCAAGATTAAGATCCGAATG
SECTM1A:AC_000176.1:50944901-50944921:(-)	GACTTCTGCAAGGATGGATG
SECTM1A:AC_000176.1:50945314-50945333:(+)	TCCTGAAGGCCGCCAACAAG
SECTM1A:AC_000176.1:50944156-50944176:(-)	CTGCCTCTCACACCTCCCAC
SECTM1A:AC_000176.1:50944878-50944898:(-)	TCTCTGGGTTTGGCAGAGCG
SECTM1A:AC_000176.1:50945338-50945357:(+)	CCCAGAACATCCTGGAAGTG
SEH1L:AC_000181.1:43647594-43647614:(-)	TCTCATGCTGCAGAGACCAT
SEH1L:AC_000181.1:43647575-43647594:(+)	ACGTCATGAATCTCAGCCAA
SEH1L:AC_000181.1:43651537-43651556:(+)	TGACAGTAGTCCAAATGCAA
SEH1L:AC_000181.1:43654302-43654321:(+)	AAAGAACTTACTTCCTCTGG
SEH1L:AC_000181.1:43647546-43647565:(+)	TGGGATAGTTAGAATCTACG
SEL1L:AC_000167.1:93926908-93926927:(+)	AAGACGATAATGAGTCAGTG
SEL1L:AC_000167.1:93923659-93923679:(-)	GGACAGCTGCACCTGCACGG
SEL1L:AC_000167.1:93935260-93935280:(-)	GATGTTTGAGAAGCTGACCG
SEL1L:AC_000167.1:93935353-93935373:(-)	AGCAAGCATGAACCACACCA
SEL1L:AC_000167.1:93937728-93937748:(-)	CACCACCTACGACTACAAGG
SEL1L2:AC_000170.1:7608384-7608404:(-)	AATGGAATACAATCAAGCTA
SEL1L2:AC_000170.1:7607735-7607755:(-)	CCTAAGTCATTACAAGAAAG
SEL1L2:AC_000170.1:7629277-7629297:(-)	ATCCATCAGTCAGTGGCTAG
SEL1L2:AC_000170.1:7607915-7607934:(+)	GCTTCCTCCAGCACTTCCAA
SEL1L3:AC_000163.1:46837299-46837318:(+)	TGGAGCGTGTGCTGGTCAAG
SEL1L3:AC_000163.1:46851135-46851154:(+)	GGTCCAGGTAGGAATTTCGG
SEL1L3:AC_000163.1:46828615-46828635:(-)	TGAAGCTACTCGAGGCAATG
SEL1L3:AC_000163.1:46855563-46855582:(+)	TGGAGGCGATAGTACTTCAG
SEL1L3:AC_000163.1:46855625-46855644:(+)	TCCAATAATGAAGTACCCAG
SELE:AC_000173.1:38190895-38190915:(-)	AGATCAACGGTACATGGACC
SELE:AC_000173.1:38189606-38189626:(-)	AAGGGCCTCAAATGTGAGCA
SELE:AC_000173.1:38189633-38189653:(-)	TACACTTGTCAGTGCCACCC
SELE:AC_000173.1:38189661-38189680:(+)	TGGTCTCTACACATTCACCA
SELE:AC_000173.1:38185515-38185535:(-)	GCTCAACATGAACTGCAGTG
SELENBP1:AC_000160.1:19491059-19491078:(+)	TGGGCAACACTTATACGTGT
SELENBP1:AC_000160.1:19490661-19490681:(-)	TACCAGAAGTCATAGCCCAT
SELENBP1:AC_000160.1:19490688-19490708:(-)	CTGATCATGACATTGTGTCG
SELENBP1:AC_000160.1:19488255-19488275:(-)	ATCCACCACATAGACTCGGG
SELK:AC_000179.1:47587017-47587036:(+)	CAGGACAAGTGTTGGACAGC
SELK:AC_000179.1:47589164-47589183:(+)	TCCAGATATGATGACGGAAG
SELK:AC_000179.1:47587064-47587083:(+)	TTTATAACAGATTTCTTCTG
SELK:AC_000179.1:47589779-47589799:(-)	CGACCCATTCTTCTTCTGGG
SELL:AC_000173.1:38170589-38170608:(+)	CAGTAGTAAGTACGGCTGAA
SELL:AC_000173.1:38168936-38168956:(-)	TGTAAACCCTGGTCATGCAG
SELL:AC_000173.1:38170435-38170455:(-)	TCAAGAGGAACAAAGACTCG
SELL:AC_000173.1:38170680-38170700:(-)	AAAGGCTAGAGCGTTCTGCA
SELL:AC_000173.1:38160754-38160774:(-)	AGAAGAAGCTGAGTTAACTG
SELM:AC_000174.1:72066202-72066221:(+)	GCTGTCATCCTCCACATGTC
SELM:AC_000174.1:72064997-72065016:(+)	GAGCAACACGAGCTCTGGGT
SELM:AC_000174.1:72064975-72064995:(-)	CCACCGCTTTGAGGAACTGG
SELM:AC_000174.1:72065023-72065043:(-)	GGTGATGAAACACCTGCCGG
SELM:AC_000174.1:72064801-72064821:(-)	ACTCAGCGACATGACCCGCG
SELO:AC_000162.1:119783849-119783868:(+)	ACACGCCGCCTTCTTCCGGG
SELO:AC_000162.1:119782798-119782818:(-)	GAAGGCATCGCGCACGACAG
SELO:AC_000162.1:119785040-119785059:(+)	CAGACAACATGAGCATCGTG
SELO:AC_000162.1:119785449-119785469:(-)	GCTGTACGAGTAGCGCCCGG
SELP:AC_000173.1:38078060-38078080:(-)	GAGGAACAACCAGGACTGTG
SELP:AC_000173.1:38076336-38076355:(+)	GGAGCAGGTGTAGTTCCCAA
SELP:AC_000173.1:38068861-38068880:(+)	GGGATGCGAGCAGTTCACCC
SELP:AC_000173.1:38075496-38075515:(+)	GCGCATAGCCTTCAGCACAG
SELPLG:AC_000174.1:66571635-66571654:(+)	TGCCTATGGTGACAACGCTG
SELPLG:AC_000174.1:66571950-66571970:(-)	TCCCGTGGACAGGACCTCTG
SELPLG:AC_000174.1:66571594-66571614:(-)	TATTGTCAAGCATCTCTGGA
SELPLG:AC_000174.1:66572023-66572042:(+)	CACGGAACCCAGGCTTACAG
SELT:AC_000158.1:118453490-118453510:(-)	GCATGCAAGCTCCTAGCATC
SELT:AC_000158.1:118454254-118454273:(+)	TGCGGATGTCAGGGTACCGC
SELT:AC_000158.1:118454300-118454319:(+)	AAACACCCGCCTGTAACCTC
SELT:AC_000158.1:118454273-118454293:(-)	ACATGCGGGTTATTAGCCAG
SELT:AC_000158.1:118448988-118449007:(+)	GATTCCAACTTAGACCACAC
SELV:AC_000175.1:49458469-49458489:(-)	CTCACGAAGATTAGAGAGTT
SELV:AC_000175.1:49458432-49458451:(+)	CATCCTATTGAGAAAGAGTC
SELV:AC_000175.1:49458604-49458623:(+)	AATATCTGCCCAGGCTACAG
SELV:AC_000175.1:49458278-49458297:(+)	CCTCTGAAGCTACAGCCTGC
SEMA3A:AC_000161.1:36657559-36657578:(+)	TTTGTATGCCTGTGGAACGG
SEMA3A:AC_000161.1:36657607-36657626:(+)	TGAAATTGGACATCATCCTG
SEMA3A:AC_000161.1:36712200-36712219:(+)	CGGAGCAGCACGATTCCAGG
SEMA3A:AC_000161.1:36756697-36756716:(+)	GGATGGTCCCAACTACCAGT
SEMA3B:AC_000179.1:50657742-50657761:(+)	GCAGGACCGAATTGTACATG
SEMA3B:AC_000179.1:50658607-50658627:(-)	CAAGTGGACAACGTTCCTGA
SEMA3B:AC_000179.1:50659846-50659865:(+)	TGGTGAAGTCCCGGCCCATG
SEMA3B:AC_000179.1:50658253-50658272:(+)	ATTCATGCTGTACACGCACA
SEMA3C:AC_000161.1:40249759-40249778:(+)	AGATCAGGACCGGATGTACG
SEMA3C:AC_000161.1:40276020-40276039:(+)	ATGCACATGTCATACCAGAT
SEMA3C:AC_000161.1:40282826-40282845:(+)	ATCAGCTGATTTCCTACCAG
SEMA3C:AC_000161.1:40295656-40295675:(+)	ACCCAATATGCGAACCACGA
SEMA3D:AC_000161.1:35651847-35651867:(-)	GGTCATGCTTATCGTCATCA
SEMA3D:AC_000161.1:35651912-35651932:(-)	TTGTAGGTTAGCTTGAGTCG
SEMA3D:AC_000161.1:35747794-35747813:(+)	ATGGAGTCTTTACCACAACC
SEMA3D:AC_000161.1:35713420-35713440:(-)	TGTCAGTTCTGACGTAATGG
SEMA3D:AC_000161.1:35750573-35750593:(-)	AGCCATGCTATACATACACA
SEMA3E:AC_000161.1:37294992-37295011:(+)	CAAGAGAGACTCTTCGTGGG
SEMA3E:AC_000161.1:37295037-37295056:(+)	AGCTTAGAACACATCAGCAG
SEMA3E:AC_000161.1:37356482-37356501:(+)	GAATCGCACAGATCTGAGAG
SEMA3E:AC_000161.1:37374630-37374650:(-)	TTCCTTCATAGAGTGACCAG
SEMA3F:AC_000179.1:50736349-50736368:(+)	ACGGCGTGAAGGTTCCGCCA
SEMA3F:AC_000179.1:50738087-50738106:(+)	TGTCAGGGATGAGCTCGGCG
SEMA3F:AC_000179.1:50738355-50738375:(-)	CGGATCAGTACAACTCTCGG
SEMA3F:AC_000179.1:50736164-50736183:(+)	AAGCACCTCATAGCGCCCGT
SEMA3G:AC_000179.1:49003406-49003425:(+)	GAGACCCACTTCGACCAGCT
SEMA3G:AC_000179.1:49001842-49001861:(+)	AGAGAGGAGTGCGTTCACAA
SEMA3G:AC_000179.1:49001639-49001658:(+)	GTGATGCCATCTATTCTCTG
SEMA3G:AC_000179.1:49003900-49003920:(-)	CCTCCCAGATATCAGCCATG
SEMA3G:AC_000179.1:49001614-49001633:(+)	CGGGACCGACTGTTTCTGGG
SEMA4A:AC_000160.1:14675158-14675178:(-)	CAGACTGTTGCCCATCTCGG
SEMA4A:AC_000160.1:14675411-14675430:(+)	TCACAATGAAGGTACAAGCA
SEMA4A:AC_000160.1:14672961-14672981:(-)	ACGCAGTCTTTACCTCTCAG
SEMA4A:AC_000160.1:14673369-14673388:(+)	GAAGAAGTAGACGACCTGGG
SEMA4A:AC_000160.1:14677236-14677256:(-)	CTACTCCTGAGTGATGACGG
SEMA4B:AC_000178.1:22033972-22033991:(+)	GCAGATGGCGAGCTGTACAC
SEMA4B:AC_000178.1:22036180-22036200:(-)	TGTACCACTGCTGCGTCTCG
SEMA4B:AC_000178.1:22030548-22030567:(+)	GATGGCAGGACTGTGTACGT
SEMA4B:AC_000178.1:22033657-22033676:(+)	ACGCTCGCACAGGACAAGCA
SEMA4B:AC_000178.1:22036150-22036169:(+)	CTTCAACGGCTTCTACAAGG
SEMA4C:AC_000168.1:2788612-2788631:(+)	TAGGCGGAGCCCACGAAGTG
SEMA4C:AC_000168.1:2787897-2787917:(-)	AGTGTGCGAGTACCAGTTGG
SEMA4C:AC_000168.1:2787836-2787856:(-)	CACGAGCAGGCCCAGAAGTG
SEMA4C:AC_000168.1:2788247-2788266:(+)	GAAGGTGGTGTTGTGCCAGG
SEMA4C:AC_000168.1:2788583-2788603:(-)	GAGCGTGGGCAGCTACACGG
SEMA4D:AC_000165.1:90236217-90236236:(+)	CGTGGTGCGAGAGAGCCCGG
SEMA4D:AC_000165.1:90231281-90231301:(-)	TAAAGGGCGTTGGTGCTGAG
SEMA4D:AC_000165.1:90236262-90236281:(+)	GGTGTACTTCTTCTTCACGG
SEMA4D:AC_000165.1:90224940-90224960:(-)	CCGTCCCAAACACCACGGCG
SEMA4D:AC_000165.1:90235135-90235154:(+)	ATTCTACACACAGTCCTCTG
SEMA4F:AC_000168.1:9948396-9948416:(-)	CTGAAACATGACTGCAACAG
SEMA4F:AC_000168.1:9948014-9948034:(-)	AGTATGATGTGCTCTATCTG
SEMA4F:AC_000168.1:9949782-9949802:(-)	CCACTGTGAAGAACTACCTG
SEMA4F:AC_000168.1:9949471-9949491:(-)	ACGCATTAAAGTCCCGAGGG
SEMA4F:AC_000168.1:9969189-9969208:(+)	CTTACCGGAGATAGGAAGCG
SEMA4G:AC_000183.1:21685157-21685177:(-)	GAGGCGTGCCTTCAAGAAGG
SEMA4G:AC_000183.1:21684354-21684373:(+)	TGTCCTTACGACCCAGCCCG
SEMA4G:AC_000183.1:21684563-21684583:(-)	GCTCCGGAATTCATACCGAG
SEMA4G:AC_000183.1:21684984-21685003:(+)	GAGCCGCAGCAGTCACCGCG
SEMA4G:AC_000183.1:21680555-21680574:(+)	CAGTCCCTGGACCCTCACTG
SEMA5A:AC_000177.1:64171812-64171832:(-)	GAGGCGAGCCTTCATGAACG
SEMA5A:AC_000177.1:64187018-64187037:(+)	TGTACGTGAACCTCACGGAG
SEMA5A:AC_000177.1:64187174-64187194:(-)	CAGGTAGATGACGTGGACGA
SEMA5A:AC_000177.1:64171760-64171779:(+)	GTGTGTAAGAACGACATCGG
SEMA5A:AC_000177.1:64263417-64263436:(+)	CTAGGTGAGGAATCTCACTG
SEMA5B:AC_000158.1:67858405-67858425:(-)	CACAGAGTGGGCCTCCAACG
SEMA5B:AC_000158.1:67845387-67845407:(-)	GCAACGTTGCAGCACTCTCG
SEMA5B:AC_000158.1:67856518-67856538:(-)	AACGCAGTGGAGCACGACTG
SEMA5B:AC_000158.1:67856330-67856350:(-)	CGAGCAGGACCTCATCTACG
SEMA5B:AC_000158.1:67852331-67852350:(+)	CCTCCAGGTAGCAACCGCGG
SEMA6A:AC_000164.1:38757087-38757107:(-)	AGGCACACACTGCAGATCCA
SEMA6A:AC_000164.1:38753145-38753164:(+)	GTTTGTAAGAATGACATGGG
SEMA6A:AC_000164.1:38751451-38751470:(+)	CCGTCAAGCATGATTCAAAG
SEMA6A:AC_000164.1:38735029-38735048:(+)	CAGGACGGAACACCACGCAG
SEMA6A:AC_000164.1:38753300-38753320:(-)	AGGTTGCCAGGACAACATCA
SEMA6B:AC_000164.1:20789075-20789094:(+)	AATAGAACGCTGTTCATCGG
SEMA6B:AC_000164.1:20793127-20793147:(-)	GGCGAGGAAGTCGGTAACGG
SEMA6B:AC_000164.1:20790809-20790828:(+)	TAGGGACAACCTGTACCGGG
SEMA6B:AC_000164.1:20793713-20793732:(+)	AGAGCCATACTTTGTCCACG
SEMA6C:AC_000160.1:19723244-19723264:(-)	GGTCTCCGTGCTCCAAAGCG
SEMA6C:AC_000160.1:19722696-19722715:(+)	TGATGCCACCCAGTCCAACG
SEMA6C:AC_000160.1:19723631-19723651:(-)	CATGTCGCGCTTACACACAC
SEMA6C:AC_000160.1:19725426-19725446:(-)	GGGCACACCGACTAAGAGGG
SEMA6D:AC_000167.1:62872908-62872927:(+)	GATGACTGTGTAGTTCTGGT
SEMA6D:AC_000167.1:62873659-62873678:(+)	CATGCTAAACGCACAGACTG
SEMA6D:AC_000167.1:62873195-62873214:(+)	CCGTGCTTTGCACAACACCC
SEMA6D:AC_000167.1:62873994-62874014:(-)	GCAGGCTGTCTATTCACGTG
SEMA7A:AC_000178.1:34643018-34643037:(+)	TGAACATTGGCTCCACCAAG
SEMA7A:AC_000178.1:34644765-34644784:(+)	GGCAGACCCACAGTTCATCA
SEMA7A:AC_000178.1:34644825-34644844:(+)	GATCTACTACTTCTTCCGAG
SEMA7A:AC_000178.1:34644849-34644868:(+)	CAACCCTGACAAGAATCCCG
SEMA7A:AC_000178.1:34646897-34646917:(-)	TGGTACTTAGAGTGGAACAG
SENP1:AC_000162.1:32365064-32365083:(+)	CCAGGCGAGGAAATTTGGAC
SENP1:AC_000162.1:32370360-32370379:(+)	TCGAAACCCGAAAGACCTCA
SENP1:AC_000162.1:32370289-32370308:(+)	CCAGTGGAGAAATTCCACTC
SENP1:AC_000162.1:32382820-32382839:(+)	AGCTGCTACAGATAGTCACA
SENP2:AC_000158.1:82198916-82198936:(-)	GGTGGCCGTCGCCACAACAA
SENP2:AC_000158.1:82198862-82198881:(+)	TCTGTTACAACCTGCTCCTG
SENP2:AC_000158.1:82204852-82204871:(+)	TTACAAGCAGAAGTTACCAT
SENP2:AC_000158.1:82198802-82198821:(+)	ACCTCCTCCACAGTACAATG
SENP2:AC_000158.1:82192190-82192209:(+)	CATTGCTTCCACTACCCAGG
SENP3:AC_000176.1:27909643-27909663:(-)	CATTGGGCAGAGTACAAGAG
SENP3:AC_000176.1:27909730-27909749:(+)	CAGCAACGTGTGCAGCATCG
SENP3:AC_000176.1:27907013-27907033:(-)	CTTCCAGTGGAATGTCAGCG
SENP3:AC_000176.1:27907171-27907191:(-)	GCACCTAACAGACTCAGCCG
SENP3:AC_000176.1:27910476-27910495:(+)	AGTTGATCCAGTCATACCAG
SENP5:AC_000158.1:71981421-71981441:(-)	GGAAGGGTCTTTAGGCTCCG
SENP5:AC_000158.1:71981074-71981093:(+)	AGGTGAGAGTGACAGAATCG
SENP5:AC_000158.1:71981587-71981606:(+)	TGGCAGTGCCACGTACACCT
SENP5:AC_000158.1:71981359-71981378:(+)	GGACCATCAAGAGACCCTTG
SENP6:AC_000166.1:15551019-15551039:(-)	CATGCTGAATCAGCAGGTTG
SENP6:AC_000166.1:15553915-15553935:(-)	CTACGGTATCAGAGGAACTT
SENP6:AC_000166.1:15540850-15540869:(+)	ATGTTTAACTGATTTAGAGG
SENP6:AC_000166.1:15540739-15540758:(+)	AGAAGAGTCTGAATCACACC
SENP7:AC_000158.1:46290097-46290117:(-)	ACTGGGATGTTTCTTTGCAG
SENP7:AC_000158.1:46262369-46262389:(-)	GTTGACGAATGTCCTATGGA
SENP7:AC_000158.1:46262303-46262323:(-)	TAATTTATGTGATGCCAACA
SENP7:AC_000158.1:46217390-46217409:(+)	AACTCCTGACCACAATCTGA
SENP8:AC_000167.1:18906453-18906473:(-)	GGTCAGAGCAGTCATGAAAT
SENP8:AC_000167.1:18906431-18906451:(-)	GCTGTTGGCAAAGTACTCAA
SENP8:AC_000167.1:18906602-18906621:(+)	ATTCCAACCACACAGCTGGG
SEP15:AC_000160.1:57324633-57324652:(+)	GATAAACCCAAGCTATTCAA
SEP15:AC_000160.1:57293042-57293062:(-)	TGACAGCACCCTCTACAGTC
SEP15:AC_000160.1:57293026-57293046:(-)	AGTCAGGATCCAGCTGCAGA
SEP15:AC_000160.1:57311065-57311084:(+)	GGAGCTATTCTTGAAGTCTG
SEP15:AC_000160.1:57292950-57292970:(-)	TAACTCTCTGCAAGACTCTG
SEPHS1:AC_000170.1:28304363-28304382:(+)	GAAAGGCCGCCGTGCCTCAG
SEPHS1:AC_000170.1:28304310-28304330:(-)	CGTCGATGACCCTTACATGA
SEPHS1:AC_000170.1:28299567-28299586:(+)	GTCAGGACAAGCACGTCACC
SEPHS1:AC_000170.1:28301514-28301534:(-)	GCAGGAACGTCTGTAACGGG
SEPHS2:AC_000182.1:26868735-26868755:(-)	GGCGGGACTGACGCGACCGG
SEPHS2:AC_000182.1:26868297-26868316:(+)	CTCCACCGATGATAATCCAA
SEPHS2:AC_000182.1:26868527-26868546:(+)	ATGTAGGGATCTTCCACCAG
SEPHS2:AC_000182.1:26868484-26868503:(+)	GTAAAGGTCACTCAGCACGT
SEPN1:AC_000159.1:127860426-127860445:(+)	GTGGCCGGTGAACTGGCCGG
SEPN1:AC_000159.1:127864472-127864492:(-)	TCCTACGGCCAACTACGAGG
SEPN1:AC_000159.1:127861090-127861109:(+)	GTAATAGAAGTCGCTGATGG
SEPN1:AC_000159.1:127864367-127864387:(-)	GAGCAAAGATGGGTTCCTAG
SEPP1:AC_000177.1:31787208-31787227:(+)	CTCTGCCTCCTCCTAACCGG
SEPP1:AC_000177.1:31787257-31787276:(+)	ATTGTAAGCAACCTCCACCC
SEPP1:AC_000177.1:31790391-31790411:(-)	GCAAACCAAGATGATATACA
SEPP1:AC_000177.1:31787314-31787334:(-)	AACCACAGTCACTGAACCGT
SEPP1:AC_000177.1:31792685-31792705:(-)	CAAATACCAGATGTCGACAG
SEPSECS:AC_000163.1:46282757-46282776:(+)	AGACTCATACCAGTTGCCAT
SEPSECS:AC_000163.1:46280107-46280127:(-)	AGGCTAAAGTCCAGGAACTT
SEPSECS:AC_000163.1:46282776-46282796:(-)	CAGCTGCTTTGTAGTTCCAA
SEPSECS:AC_000163.1:46252138-46252157:(+)	ACAGTCTGCATAGACCCAAG
SEPSECS:AC_000163.1:46282732-46282751:(+)	TCGCAATGTTAAGAAACACA
SEPT10:AC_000168.1:44154758-44154778:(-)	CCAGACATGGTTAAAGAGCG
SEPT10:AC_000168.1:44154812-44154831:(+)	GTCAACAGGTCCATCCAGCA
SEPT10:AC_000168.1:44155356-44155376:(-)	TGTGCTTTAAGTCTAACATG
SEPT10:AC_000168.1:44155420-44155440:(-)	AAATCCCACTGTATTCACGA
SEPT10:AC_000168.1:44162349-44162368:(+)	AAAGCTCGCCAGTATCCCTG
SEPT1:AC_000182.1:26820333-26820352:(+)	GCACCACAGGTAGCCAGCTG
SEPT1:AC_000182.1:26820072-26820091:(+)	CCTTCTCGTGCACTGCCCGG
SEPT1:AC_000182.1:26820747-26820767:(-)	ACGCTGACCATCGAGCGCCG
SEPT1:AC_000182.1:26820703-26820723:(-)	TATTAAGGTGAAGCTGACTG
SEPT11:AC_000163.1:93600307-93600326:(+)	GTTTGAGGCCTACTTGCAAG
SEPT11:AC_000163.1:93592166-93592186:(-)	AAATCCCACGGTGTCAACGA
SEPT11:AC_000163.1:93600379-93600399:(-)	CAATGAAGTAGAGACATGCG
SEPT11:AC_000163.1:93604432-93604451:(+)	GAGTGAACTAGTCAGCAACG
SEPT12:AC_000182.1:3886332-3886352:(-)	GCTTGGTTATGTGGGCATCG
SEPT12:AC_000182.1:3883816-3883836:(-)	CGGGCTGGGAAAGTCCACCA
SEPT12:AC_000182.1:3857447-3857467:(-)	GAGAGCACATGGTGAACGGG
SEPT12:AC_000182.1:3886269-3886289:(-)	GTTTGAGTTCAACATCATGG
SEPT12:AC_000182.1:3883799-3883818:(+)	GAAGAGCGTGTTCACCATGG
SEPT14:AC_000182.1:27850042-27850061:(+)	CTGTCGGTGAAATGAAGTAA
SEPT14:AC_000182.1:27850150-27850169:(+)	CTAGGTAGTCAACAATTGGC
SEPT14:AC_000182.1:27857514-27857534:(-)	GTGGACAAATCCGTTCAACA
SEPT14:AC_000182.1:27850058-27850077:(+)	GTAAAGGCACACATGGACGC
SEPT14:AC_000182.1:27841970-27841989:(+)	GGAGCTTAACAAAGTCACAG
SEPT2:AC_000160.1:120978605-120978624:(+)	GAAGCTGCGTCTGACCGTGG
SEPT2:AC_000160.1:120979651-120979670:(+)	GCGGCACATCATCGACAACA
SEPT2:AC_000160.1:120979619-120979638:(+)	CGGTACCTGCACGACGAGAG
SEPT2:AC_000160.1:120978580-120978600:(-)	GCGCTCTTCAATCTCAACAG
SEPT2:AC_000160.1:120983780-120983799:(+)	TCACATGCAGGATCTCCAGG
SEPT3:AC_000162.1:113496722-113496741:(+)	GCTGACTGTCATTGACACCC
SEPT3:AC_000162.1:113496009-113496028:(+)	GAGATCAAAGCTATTGGGCA
SEPT3:AC_000162.1:113499001-113499021:(-)	AGCAGTGGACACGAGTGTCA
SEPT3:AC_000162.1:113493975-113493994:(+)	GCAGTGCCCATGAAGCCCAT
SEPT4:AC_000176.1:9702773-9702793:(-)	GAAGCTGCGGCTTACCATTG
SEPT4:AC_000176.1:9702815-9702835:(-)	GGAGATCACTAAGCACGCTG
SEPT4:AC_000176.1:9702836-9702856:(-)	AGAGCGTATCATGCAGACGG
SEPT4:AC_000176.1:9699360-9699380:(-)	CGTGCCTATCTTGGCCAAGG
SEPT4:AC_000176.1:9703345-9703364:(+)	GGTCCCGGTACAGATCCGTG
SEPT5:AC_000174.1:74807890-74807909:(+)	GAAGCTGAAGCTCACCATCG
SEPT5:AC_000174.1:74807602-74807621:(+)	TGACCGACCTGTACAAGGAG
SEPT5:AC_000174.1:74807366-74807385:(+)	GACGTCGACAAGCAGTACGT
SEPT5:AC_000174.1:74807848-74807867:(+)	TGAGATCCTAAAGCATACGG
SEPT6:AC_000187.1:3873318-3873338:(-)	GTGAATAAGTCAGTCAGCCA
SEPT6:AC_000187.1:3846315-3846335:(-)	CTGTAGCTACAAGCCCATCG
SEPT6:AC_000187.1:3863984-3864004:(-)	GTTCAACACCAAGTTCGAGG
SEPT6:AC_000187.1:3846240-3846259:(+)	GGTAGGTGTGCAGTACCCTG
SEPT7:AC_000161.1:61634529-61634548:(+)	GTGTCTGCTTTGGCAATAAG
SEPT7:AC_000161.1:61669197-61669217:(-)	AAGAACCTTGAAGGCTATGT
SEPT7:AC_000161.1:61634580-61634599:(+)	TTCATAAACTCAATATCCAA
SEPT7:AC_000161.1:61642115-61642134:(+)	CACTGCATCTCCGAATCCTG
SEPT8:AC_000164.1:22876613-22876632:(+)	CCAGATCTACCAGTTTCCCA
SEPT8:AC_000164.1:22874874-22874893:(+)	GCAGCTCAAGCTGACCATCG
SEPT8:AC_000164.1:22875385-22875404:(+)	TCTACTTCATCACGCCCACG
SEPT8:AC_000164.1:22875341-22875361:(-)	GGTAGTCGAAGAGCGAACGG
SEPT9:AC_000176.1:55128128-55128148:(-)	GTACGAGAAGTACCTGCAAG
SEPT9:AC_000176.1:55128066-55128085:(+)	GTACAGGCAGCAGTGAACGC
SEPT9:AC_000176.1:55129801-55129820:(+)	CACGTAGCCGAAGTCCACGG
SEPT9:AC_000176.1:55128955-55128975:(-)	GAGATCAAGTCCATCACACA
SEPW1:AC_000175.1:55114551-55114571:(-)	TCTTCTTGAGCTGAAGATAC
SEPW1:AC_000175.1:55114407-55114427:(-)	CTTGTAGCCTCAAGCGCCAC
SEPW1:AC_000175.1:55114591-55114611:(-)	CTCACGATGTCCAGACGGCT
SEPW1:AC_000175.1:55114799-55114819:(-)	TCAAAGAAGCCGGTGACCTG
SERAC1:AC_000166.1:96118941-96118961:(-)	GGTGGTTTATGGTGTTTCGG
SERAC1:AC_000166.1:96116965-96116985:(-)	GAGGCTTGCAGCTACTGCAG
SERAC1:AC_000166.1:96133331-96133351:(-)	ACATCAGCCAGGATATTTCG
SERAC1:AC_000166.1:96110742-96110762:(-)	AGGCTGGGTTTCCATACTGG
SERBP1:AC_000160.1:78243905-78243924:(+)	ACAGGAAGGCTTCGGCTGCG
SERBP1:AC_000160.1:78244140-78244160:(-)	TCAACCACGCCGACGCTGGG
SERBP1:AC_000160.1:78243971-78243991:(-)	CTGCCTTCAACACCTCGAAG
SERBP1:AC_000160.1:78244064-78244083:(+)	AGCTCAGACCAACTCCAATG
SERF1A:AC_000177.1:10022319-10022339:(-)	TTGCATAGACTTCCTCTCAT
SERF1A:AC_000177.1:10019988-10020008:(-)	GCTTCCTCTGAGAGGTCGTC
SERF1A:AC_000177.1:10019944-10019963:(+)	AAATCCCAGGAAATTAGTAA
SERF1A:AC_000177.1:10022304-10022323:(+)	AGCAGAAGGCAGCCAATGAG
SERF2:AC_000178.1:55967310-55967330:(-)	TCTGGCGGGCGAGCTCGCGC
SERF2:AC_000178.1:55967360-55967379:(+)	AGGGAAAGCGCCGAGATGAC
SERF2:AC_000178.1:55967387-55967406:(+)	CTGCTGCCGCCCGCAAGCAG
SERF2:AC_000178.1:55968021-55968041:(-)	CATGATCTCCGAGTCCCTAG
SERGEF:AC_000172.1:35048752-35048771:(+)	GCAGGAGAGCTGTATGTTTG
SERGEF:AC_000172.1:35024899-35024919:(-)	GCCAAGGAGCGATTTGCAGG
SERGEF:AC_000172.1:35033709-35033728:(+)	TTAGTATTGCTGCTGGACTG
SERGEF:AC_000172.1:35023584-35023603:(+)	TGTATCAAGAGGATCACAGG
SERHL2:AC_000162.1:113938973-113938992:(+)	GAGCGGTCCTGAATCAAGGT
SERHL2:AC_000162.1:113954932-113954951:(+)	TTGTCCTGGACACAAACGTA
SERHL2:AC_000162.1:113953547-113953566:(+)	TATGTTGCCATGGACTTCGG
SERHL2:AC_000162.1:113954891-113954911:(-)	TGAGTTTATCCACCATCTCG
SERINC1:AC_000166.1:29101947-29101966:(+)	ATATCGATTGTGCTTTGGCT
SERINC1:AC_000166.1:29098981-29099001:(-)	CAGCATCGGCACAGCAAACA
SERINC1:AC_000166.1:29108129-29108149:(-)	CCATGATTCATTCCACGAAT
SERINC1:AC_000166.1:29101917-29101937:(-)	AGCCAACCAGAATATTACAA
SERINC2:AC_000159.1:122817168-122817187:(+)	CCCGGAAGATGATCAGCACA
SERINC2:AC_000159.1:122814872-122814891:(+)	GTGGGACGCGCCAAGCATCG
SERINC2:AC_000159.1:122815850-122815870:(-)	GGAGACCACCTGCTGCTGCG
SERINC2:AC_000159.1:122815794-122815814:(-)	TCAGGCTGTTCACCTGCCGG
SERINC2:AC_000159.1:122814851-122814871:(-)	AGTGGGTCTCATAGCCCTCG
SERINC3:AC_000170.1:73646788-73646808:(-)	CAGGTCCCGTGCCTTTGCGG
SERINC3:AC_000170.1:73643498-73643518:(-)	GGGTAAATCGAATGGAAGAA
SERINC3:AC_000170.1:73646066-73646085:(+)	AGTCCTTCATCACAGAAGCC
SERINC3:AC_000170.1:73646718-73646737:(+)	GTAGATGAGGCGAGTCAAGG
SERINC4:AC_000178.1:55971237-55971256:(+)	GATATAGCAGCTGATGATAG
SERINC4:AC_000178.1:55970519-55970538:(+)	AGGGCCCAAATACCTCAGCC
SERINC4:AC_000178.1:55970032-55970052:(-)	CTTCTGCTGCCCTGAAACAG
SERINC4:AC_000178.1:55971270-55971289:(+)	GCCAGAGCGAGGTTGCTCTG
SERINC4:AC_000178.1:55970500-55970519:(+)	TAAACCTTGACAATCCACAA
SERINC5:AC_000167.1:11077726-11077745:(+)	TATGAAGAGGAAGCCTCCGA
SERINC5:AC_000167.1:11069860-11069880:(-)	GCACAGCTACCAACAAGCTG
SERINC5:AC_000167.1:11069791-11069810:(+)	CATCCAAATTAAGCCTCCCG
SERINC5:AC_000167.1:11069807-11069827:(-)	ACGTACTCCATCACCACGGG
SERINC5:AC_000167.1:11103212-11103232:(-)	CATCATGATGTCCAACACCG
SERP1:AC_000158.1:118537462-118537482:(-)	TGTGCTTCTCGTTGGCCATA
SERP1:AC_000158.1:118537434-118537453:(+)	CGAAGATGGTTGCCAAGCAG
SERP1:AC_000158.1:118537501-118537520:(+)	CGGCAACGTCGCCAAGACCT
SERP1:AC_000158.1:118537838-118537858:(-)	ATGAAGAGAGCCAATAACCA
SERP1:AC_000158.1:118537481-118537500:(+)	AGCAAGAATATCACCCAGCG
SERP2:AC_000169.1:14671178-14671197:(+)	TGTTGTCTGCGGCTCAGGTA
SERP2:AC_000169.1:14688828-14688848:(-)	TGAATGATCTGGAAGATAGC
SERP2:AC_000169.1:14671145-14671165:(-)	CCAACAGCCATGGGCCCACA
SERP2:AC_000169.1:14671128-14671147:(+)	CAAGAAGAGAAATACCCTGT
SERPINA10:AC_000178.1:59503716-59503736:(-)	CCAGACCAGCGAGAGACAGT
SERPINA10:AC_000178.1:59503461-59503481:(-)	CTGGAACCAGACCTGGCCCG
SERPINA10:AC_000178.1:59503278-59503298:(-)	CGATATGGAGTGTGTGACTG
SERPINA10:AC_000178.1:59503581-59503601:(-)	CCTGAAGCATGATGGCAACG
SERPINA10:AC_000178.1:59501103-59501122:(+)	GGTCACCTATCCTCTCCACG
SERPINA1:AC_000178.1:59582195-59582215:(-)	CAACCTCACTGAGCTCGCAG
SERPINA1:AC_000178.1:59582506-59582526:(-)	ATGGCACTCTCCATCACGCG
SERPINA1:AC_000178.1:59582100-59582119:(+)	GATGAACAGACCATTGCCAG
SERPINA1:AC_000178.1:59582324-59582343:(+)	TGGACTGATGAGCCAAATGG
SERPINA1:AC_000178.1:59580869-59580889:(-)	GTGCTGCTGTTGGACTACGT
SERPINA11:AC_000178.1:59660384-59660404:(-)	GAGCAGGCAAACGTACGGGC
SERPINA11:AC_000178.1:59660654-59660674:(-)	TACCCGGACTCAGATCCTGG
SERPINA11:AC_000178.1:59660779-59660798:(+)	AAAGCGAAGCTGGTAAGGGT
SERPINA11:AC_000178.1:59660605-59660625:(-)	CCAGAAGCCGACATCCACCG
SERPINA11:AC_000178.1:59654305-59654324:(+)	AAGCCAGTGAGACCAATGTG
SERPINA12:AC_000178.1:59717778-59717797:(+)	AAGGCCATAGAGATGCTCCA
SERPINA12:AC_000178.1:59717727-59717747:(-)	ACCCTGGCTGAGATCAAGGA
SERPINA12:AC_000178.1:59717660-59717679:(+)	CCTGTGGATGAGGTAATGGA
SERPINA12:AC_000178.1:59717977-59717997:(-)	TCTGGCTGGCCTCCTCACTG
SERPINA12:AC_000178.1:59715512-59715532:(-)	AGCAAGTGGAGCAAGCCCTG
SERPINA14:AC_000178.1:59675091-59675111:(-)	TTACAGCCTCTGGTCCACGT
SERPINA14:AC_000178.1:59672145-59672165:(-)	GCCCAAACTCACCCAGAAGG
SERPINA14:AC_000178.1:59670001-59670021:(-)	GACTGCCACAGCAATCTCAC
SERPINA14:AC_000178.1:59674853-59674872:(+)	GATGGTCTCAGGGTTCAGGT
SERPINA14:AC_000178.1:59675155-59675175:(-)	AATGAGAACCCACCACCCTG
SERPINA3:AC_000178.1:60980565-60980585:(-)	CACTGCGGATCCCAGCCATC
SERPINA3:AC_000178.1:60980622-60980642:(-)	GGCTATCCACCCTTCTGCGC
SERPINA3:AC_000178.1:60983029-60983049:(-)	CCGTCTTGTTCTTGCTCACG
SERPINA3:AC_000178.1:60984912-60984931:(+)	AATGACACCCTCTCCCAGAT
SERPINA3:AC_000178.1:60980610-60980629:(+)	GGTGAAGGACCAGCGCAGAA
SERPINA3-1:AC_000178.1:59828861-59828880:(+)	AATGACATCCTCTCCCAGCT
SERPINA3-1:AC_000178.1:59824671-59824691:(-)	CTTTCTCCTGGATCTCTGTG
SERPINA3-1:AC_000178.1:59824852-59824872:(-)	TCAGAATCCCTGAAGTTGGT
SERPINA3-1:AC_000178.1:59824823-59824843:(-)	CTCAGAGGAGTACAGCACCT
SERPINA3-1:AC_000178.1:59824952-59824972:(-)	TAGCACCAACTCTGTTCTCG
SERPINA3-3:AC_000178.1:60932156-60932176:(-)	CTGCCTGCTCAGTGTGTTTG
SERPINA3-3:AC_000178.1:60932183-60932203:(-)	CCGTCTTGTTGTCGCTCACG
SERPINA3-7:AC_000178.1:60958798-60958817:(+)	AACTTCCTTCCTCCTGGCTC
SERPINA3-7:AC_000178.1:60959053-60959072:(+)	CCACACTGTGACAGAGATCC
SERPINA3-7:AC_000178.1:60959277-60959297:(-)	TTCAGAATCCTTGAAGTTAG
SERPINA3-7:AC_000178.1:60961099-60961119:(-)	CCCTCTCGTTCTGGCTCACG
SERPINA3-7:AC_000178.1:60963441-60963461:(-)	GGATGTCTTTCAGCTGGTAG
SERPINA3-8:AC_000178.1:60996486-60996506:(-)	AGTTTCAGGATCCTTGAAGT
SERPINA3-8:AC_000178.1:60996583-60996603:(-)	CCAGAATCACCTTTGTGAGT
SERPINA3-8:AC_000178.1:60996262-60996281:(+)	CACTGTGACAGAGATCCTGG
SERPINA3-8:AC_000178.1:60996451-60996470:(+)	CTTGGCGCTGTACACCTCCG
SERPINA3-8:AC_000178.1:60998521-60998540:(+)	TGTGAGCAAGAACAAGACGG
SERPINA4:AC_000178.1:59767612-59767632:(-)	TCTAGACTCACAGAAGCTTG
SERPINA4:AC_000178.1:59767460-59767480:(-)	CAAACTCTGATACCTGTGTG
SERPINA4:AC_000178.1:59767445-59767464:(+)	TCTGGGCTTCAACCTCACAC
SERPINA4:AC_000178.1:59767388-59767407:(+)	ACTAGCTATGCTGTCCCTGG
SERPINA4:AC_000178.1:59771942-59771962:(-)	ACCTGTTGTGAGGATACCAG
SERPINA5:AC_000178.1:59791235-59791254:(+)	ACGAAGGCGCAGATCCTGGA
SERPINA5:AC_000178.1:59791075-59791094:(+)	GGTGCCGCCAGCGGTTACCA
SERPINA5:AC_000178.1:59791510-59791529:(+)	GCAAACGAAAGGCAAGATTG
SERPINA5:AC_000178.1:59791483-59791502:(+)	GAAGAAGATCAATGATTACG
SERPINA5:AC_000178.1:59793562-59793581:(+)	CCGAAACCTCTCCTGCAAGG
SERPINA6:AC_000178.1:59529572-59529592:(-)	CAAGCACTACTACGAGCTGG
SERPINA6:AC_000178.1:59529727-59529747:(-)	AACCTTACTGAGATGTCCGA
SERPINA6:AC_000178.1:59529869-59529889:(-)	TACCCTGTATAAGCACCTAG
SERPINA6:AC_000178.1:59524079-59524099:(-)	GGTCCAAGTCCCTAACCATG
SERPINA6:AC_000178.1:59529485-59529505:(-)	TAAGACGCAAGGGAACATTG
SERPINA7:AC_000187.1:53585607-53585626:(+)	ATAGTTCACCAGGACCGTGA
SERPINA7:AC_000187.1:53585624-53585644:(-)	CCTCAAACCGAACACCATCA
SERPINA7:AC_000187.1:53585687-53585707:(-)	GCAGGAGATCAATAGTCATG
SERPINA7:AC_000187.1:53586051-53586071:(-)	TTGCATTCAACCTGTACCGG
SERPINA7:AC_000187.1:53584289-53584309:(-)	AGAAGTGGAACCGCTTACTG
SERPINB10:AC_000181.1:62635865-62635884:(+)	CATAGAAAGTCCACAAGCCA
SERPINB10:AC_000181.1:62635885-62635905:(-)	ATAGTAGAGTTGAAGGCCCA
SERPINB10:AC_000181.1:62626128-62626148:(-)	CCTATAAAGTTCACAGACTG
SERPINB10:AC_000181.1:62624235-62624254:(+)	AACAGCCAACAGGATCTACG
SERPINB1:AC_000180.1:50675985-50676004:(+)	TTGGCGAGTTTCAGAGTGTA
SERPINB1:AC_000180.1:50676015-50676035:(-)	AATGCTGATATCAACAAGTG
SERPINB1:AC_000180.1:50675291-50675311:(-)	TGGGTCAAAGAGCAGACGGG
SERPINB1:AC_000180.1:50673960-50673979:(+)	CAAGCTGTCAACCATACCTG
SERPINB12:AC_000181.1:62326108-62326127:(+)	TATCAACAGTGAGACCGTGC
SERPINB12:AC_000181.1:62323552-62323572:(-)	AAGCCTGTTGGCAATACTCA
SERPINB12:AC_000181.1:62325231-62325250:(+)	TGGGTTGAATCTCAATCCCA
SERPINB12:AC_000181.1:62325167-62325187:(-)	CAACACTTTCGACCGTCGTG
SERPINB13:AC_000181.1:62344181-62344200:(+)	AGATACATCACCAGCTCCAA
SERPINB13:AC_000181.1:62346994-62347014:(-)	TTTGGCCGGCACGTCCTCCA
SERPINB13:AC_000181.1:62346390-62346409:(+)	AAGCAGCTCCATCAAGCTGG
SERPINB13:AC_000181.1:62346977-62346996:(+)	CTTTAGCTTCAAGACCCTGG
SERPINB2:AC_000181.1:62595813-62595833:(-)	CAGGTAGACCATGGCCATGG
SERPINB2:AC_000181.1:62601774-62601793:(+)	CACTATCAACGTGTCCATGG
SERPINB2:AC_000181.1:62602534-62602554:(-)	TCTAGGAAGTCAACTGCCTG
SERPINB2:AC_000181.1:62600014-62600034:(-)	ACAACTGCTGAGGCTCCGTG
SERPINB4:AC_000181.1:62366726-62366746:(-)	AAGCTCTACTGTTCTGGTTC
SERPINB4:AC_000181.1:62366315-62366334:(+)	GTTTGTTTCATCATCCGCAC
SERPINB4:AC_000181.1:62366232-62366252:(-)	AGGCGAAGAGCTAAGCATGA
SERPINB4:AC_000181.1:62365411-62365431:(-)	GGAAGAGAGCTACGACCTCG
SERPINB4:AC_000181.1:62366332-62366352:(-)	AGGATACAAGCAAACCTGTG
SERPINB5:AC_000181.1:62258769-62258788:(+)	TGGATTTCAAACAGTAACAT
SERPINB5:AC_000181.1:62256695-62256715:(-)	GGCCGAGTTTGCCAGTCGCA
SERPINB5:AC_000181.1:62256757-62256777:(-)	GAGAAGAGGATGTTGTCCGC
SERPINB5:AC_000181.1:62264621-62264641:(-)	AGTAGGCAGCATTAACCACA
SERPINB5:AC_000181.1:62256807-62256826:(+)	TGCTCAAGTCGGTGCCAAAG
SERPINB6:AC_000180.1:50611726-50611745:(+)	TTCTCAGCGAAGTTAATAGA
SERPINB6:AC_000180.1:50614243-50614262:(+)	TCAGCGCTACGGAGCAGTCC
SERPINB6:AC_000180.1:50614201-50614221:(-)	TGCTTGGTAGAATTTGCGAC
SERPINB6:AC_000180.1:50615361-50615380:(+)	ACAAAGAGCACACTGAAGAA
SERPINB7:AC_000181.1:62512424-62512444:(-)	ACCCAAACGAACCAGGGCCA
SERPINB7:AC_000181.1:62518227-62518246:(+)	TGATATAAACACATCCCACA
SERPINB7:AC_000181.1:62512320-62512340:(-)	AGTCCGCGTCTGCTGCAGCG
SERPINB7:AC_000181.1:62526390-62526409:(+)	CGTGTACTTCAAAGGCAAGT
SERPINB8:AC_000181.1:12697900-12697919:(+)	GCAAGATCTGTGTTCTCATC
SERPINB8:AC_000181.1:12697938-12697957:(+)	GCTCAGCTCGGCGCCCACGT
SERPINB8:AC_000181.1:12699628-12699648:(-)	AATGCCCTTTAAGACTAACC
SERPINB8:AC_000181.1:12697954-12697974:(-)	GTCCTGGAGCTGCCCTACGT
SERPINB8:AC_000181.1:12694381-12694401:(-)	GGTCAATGAGGAGGGCACAG
SERPINB9:AC_000180.1:50643559-50643579:(-)	GTACGGCAGCTCCAGCACCT
SERPINB9:AC_000180.1:50641923-50641942:(+)	TCAATGCTGTCTACTTCAGA
SERPINB9:AC_000180.1:50641948-50641967:(+)	GTGGAGTGAGGAATTCGACA
SERPINB9:AC_000180.1:50643848-50643867:(+)	GGTGGAGAAACATCTCACTT
SERPINB9:AC_000180.1:50643527-50643546:(+)	CAGACTGGCCCACATAAAGG
SERPINC1:AC_000173.1:56727766-56727786:(-)	CAAGGGTGATGACATCACCA
SERPINC1:AC_000173.1:56731845-56731865:(-)	CACACTCAAGCAGTTGATGG
SERPINC1:AC_000173.1:56731061-56731080:(+)	GTTGGCTGATACCAACTCAG
SERPINC1:AC_000173.1:56731006-56731026:(-)	GACCTACCAGGACATCAGTG
SERPINC1:AC_000173.1:56732031-56732051:(-)	CTCCGAGCAGAAGATCCCTG
SERPIND1:AC_000174.1:74226754-74226774:(-)	CGGTGACGGTGTTCTCCTCG
SERPIND1:AC_000174.1:74226814-74226833:(+)	GGACCTGGAGAAGATCTTCG
SERPIND1:AC_000174.1:74227288-74227307:(+)	CCGGGAGTACTACTTCGCCG
SERPIND1:AC_000174.1:74227201-74227221:(-)	GCGTGTACCCGAAGTTCCTG
SERPIND1:AC_000174.1:74228277-74228296:(+)	CTGGGTGAACAAATTCCCGG
SERPINE1:AC_000182.1:36205129-36205148:(+)	TGAGCTCCTTGTACAGTCGG
SERPINE1:AC_000182.1:36205931-36205951:(-)	GGCCTCCAAGGACCGCAACG
SERPINE1:AC_000182.1:36205847-36205867:(-)	AACCCGCCAGCAGATCCAAG
SERPINE1:AC_000182.1:36203377-36203396:(+)	CTTACTTGGGCAGAACCAGG
SERPINE1:AC_000182.1:36204998-36205017:(+)	GAAGTCAACCTGCTTGACCG
SERPINE2:AC_000159.1:112879361-112879381:(-)	TTTATCGAGCTGCCCTACCA
SERPINE2:AC_000159.1:112879263-112879283:(-)	CACCAAGACCATAGACAGCT
SERPINE2:AC_000159.1:112879341-112879360:(+)	GCATGCTGATGCTTTCGCCG
SERPINE2:AC_000159.1:112889644-112889663:(+)	GACGCCGTTGAGAAGATCTG
SERPINE2:AC_000159.1:112877153-112877172:(+)	GTGATGCCAAGGACTTTCAG
SERPINE3:AC_000169.1:20858149-20858168:(+)	ATGAGGACCTGACCCTGCTG
SERPINE3:AC_000169.1:20864962-20864981:(+)	GCACCCTCTACGTGCAGACG
SERPINE3:AC_000169.1:20864919-20864938:(+)	GTGCTGCCTAGCACCAACCC
SERPINE3:AC_000169.1:20867022-20867041:(+)	TGTCCTTCCAGAGCGCCTGG
SERPINF1:AC_000176.1:23424421-23424441:(-)	GTCGTAGCCGAAGTTGGAGA
SERPINF1:AC_000176.1:23424449-23424469:(-)	GGCTCTCACCGGATCTCACG
SERPINF1:AC_000176.1:23425265-23425285:(-)	ACTCTTAAGGTTCTTCTGGG
SERPINF1:AC_000176.1:23425286-23425305:(+)	CTTCCCGGATTATCTTTGAG
SERPINF1:AC_000176.1:23425855-23425874:(+)	GAAAGTCGCTAGGTCCACGA
SERPINF2:AC_000176.1:23405655-23405675:(-)	GGTGGAGCTTTGGGCCACCA
SERPINF2:AC_000176.1:23406722-23406741:(+)	CCTGGCGAACATTAACCGAT
SERPINF2:AC_000176.1:23406629-23406648:(+)	TGTAGGATTTCCCATCAAAG
SERPINF2:AC_000176.1:23406752-23406771:(+)	GGCCACGGAAGGGAAGATCG
SERPINF2:AC_000176.1:23410241-23410260:(+)	GTCGGCACTAGAGCTCAGCG
SERPING1:AC_000172.1:82160657-82160677:(-)	AGGTTAGTTATCGGCAAGGT
SERPING1:AC_000172.1:82160547-82160567:(-)	TGGGCCGACGATCATATCTG
SERPING1:AC_000172.1:82160626-82160645:(+)	TGAGTCCATTCAAGGCAACG
SERPING1:AC_000172.1:82165311-82165330:(+)	CATCAAGGACACCTTCGCCG
SERPING1:AC_000172.1:82165775-82165794:(+)	GAACAGCAAGAAGTACCCTG
SERPINH1:AC_000172.1:55519318-55519337:(+)	GCGCTCGCTCAGCAACAGCA
SERPINH1:AC_000172.1:55519213-55519232:(+)	CGTGTCGCTGGGCGGCAAGG
SERPINH1:AC_000172.1:55519384-55519403:(+)	CAGCTCCGTGAGCTTCGCAG
SERPINH1:AC_000172.1:55519168-55519187:(+)	GAACATCCTGCTGTCACCCG
SERPINH1:AC_000172.1:55521098-55521117:(+)	CACAAGATGGTGGACAACCG
SERPINI1:AC_000158.1:100487421-100487440:(+)	TTTCTTTCAGCGTAGACCCT
SERPINI1:AC_000158.1:100486155-100486175:(-)	GGCCAACTATATCAATAAGT
SERPINI1:AC_000158.1:100487465-100487484:(+)	ATTGCAAGGGTGACACTCAG
SERPINI1:AC_000158.1:100481717-100481737:(-)	GATGGCTCCAATGAAGCTGG
SERPINI1:AC_000158.1:100487514-100487534:(-)	TAATCATCTTCGAGCCACTG
SERPINI2:AC_000158.1:100794284-100794303:(+)	GTGGATCTTTATCAAGCTGT
SERPINI2:AC_000158.1:100801984-100802004:(-)	ACCAGAACCAGCCGAGTCAG
SERPINI2:AC_000158.1:100816513-100816532:(+)	ATAACTGAGATATTTAGTGG
SERPINI2:AC_000158.1:100794256-100794276:(-)	CGGCATTTCTTTGAGCCCAG
SERPINI2:AC_000158.1:100794341-100794361:(-)	AGGGCCAAAGTTGTTCCAAG
SERTAD1:AC_000175.1:50041270-50041290:(-)	GGGCCTGAAGCGAAAGCGGG
SERTAD1:AC_000175.1:50040989-50041008:(+)	CAGGTTGTCAGCCACGCTGG
SERTAD1:AC_000175.1:50041127-50041147:(-)	TCAAGCTCCATCATAGCCTG
SERTAD1:AC_000175.1:50041076-50041096:(-)	TGCTGGTAGTGAACACACTG
SERTAD2:AC_000168.1:62993703-62993723:(-)	TTATGAAGCTCTACAACCAC
SERTAD2:AC_000168.1:62993636-62993656:(-)	CATGTTGCGGCGCATCCAGG
SERTAD2:AC_000168.1:62993436-62993455:(+)	GTCGTCGTCCTCGAGCAGCG
SERTAD2:AC_000168.1:62993752-62993771:(+)	AAGGTGTAAGACACCTTGGA
SERTAD3:AC_000175.1:50051251-50051270:(+)	GGATGAGGACGTGCCTGCGA
SERTAD3:AC_000175.1:50051266-50051285:(+)	TGCGAAGGCTGGGTGCTCGG
SERTAD3:AC_000175.1:50051309-50051328:(+)	GTCTAGGGAGATGCGGAGCA
SERTAD3:AC_000175.1:50051414-50051434:(-)	TCATGGTAGGAGGCTTGAAG
SERTAD4:AC_000173.1:74995367-74995386:(+)	GCGCCATTGAAAGAGCAGGC
SERTAD4:AC_000173.1:74995315-74995335:(-)	GTCCTTACCGGAAACGACCT
SERTAD4:AC_000173.1:74995446-74995465:(+)	TTATAAGGACAGATCTTCGG
SERTAD4:AC_000173.1:74997686-74997705:(+)	TTATGGCTACAGCTGCTGAG
SERTAD4:AC_000173.1:74999079-74999099:(-)	TGGGTACCAGACACTATGGG
SERTM1:AC_000169.1:24948919-24948938:(+)	GCGGGAGGAGACTCTTGCGC
SERTM1:AC_000169.1:24948885-24948904:(+)	GGAGGAGCTTGCGCCAGCGT
SERTM1:AC_000169.1:24948836-24948856:(-)	CAGAGTGTCCGCCCGAGCAG
SERTM1:AC_000169.1:24948776-24948796:(-)	TTGGCTGTGCGGCTGCCGGG
SESN1:AC_000166.1:41676041-41676060:(+)	AAGTGTTAGCCCACAGACCT
SESN1:AC_000166.1:41679069-41679089:(-)	CCCACAGCCAAATGTGAACG
SESN1:AC_000166.1:41673916-41673936:(-)	CTGCTTGGTCCGTGTCCTAG
SESN1:AC_000166.1:41674997-41675017:(-)	ATGTAGTGCCGATAATGAAG
SESN2:AC_000159.1:125702136-125702156:(-)	AAGCTCTGATGGAACGCATG
SESN2:AC_000159.1:125703339-125703359:(-)	TCGGCCATGGCTCATCACCA
SESN2:AC_000159.1:125704056-125704075:(+)	CGGGTGCAGGCCCATCACCA
SESN2:AC_000159.1:125713784-125713804:(-)	TGCGGACTCCGAGTGCCGCG
SESN2:AC_000159.1:125713766-125713785:(+)	GGTAGCCCTTCAGCTCCGCG
SESN3:AC_000172.1:15511377-15511397:(-)	CCCGAAGTTGCTGCCGGTAA
SESN3:AC_000172.1:15508510-15508529:(+)	AGCTGTTAGCACACCGACCC
SESN3:AC_000172.1:15512093-15512113:(-)	CTTCTCCTTCTCAAAGCGAG
SESN3:AC_000172.1:15511222-15511242:(-)	AAGCGTGATAATGAGCCAGT
SESTD1_AC_000159.1:AC_000159.1:17681058-17681078:(-)	AATGCTGAGTAGGTAGTCTA
SESTD1_AC_000159.1:AC_000159.1:17716160-17716179:(+)	TAGTGATGTTTGTTATCGAC
SESTD1_AC_000159.1:AC_000159.1:17716186-17716206:(-)	CTGCCTAAATTCCAGCTGAC
SESTD1_AC_000159.1:AC_000159.1:17708940-17708959:(+)	GGGAATTGGAGACTCCATCC
SESTD1_NW_003100689.1:NW_003100689.1:13139-13158:(+)	AAATCTTCCGTTAACTGGCA
SESTD1_NW_003100689.1:NW_003100689.1:13092-13112:(-)	GGATTGGTTAAATAAGAGGC
SESTD1_NW_003100689.1:NW_003100689.1:11747-11767:(-)	GAACTTGCATTGATTAACAA
SESTD1_NW_003100689.1:NW_003100689.1:13113-13133:(-)	GAGTCTCACCTATGATCACA
SESTD1_NW_003100689.1:NW_003100689.1:3062-3081:(+)	TCTAATAATTTCATAACCTG
SET:AC_000168.1:99225208-99225228:(-)	CTCACCAAGTAGTACTGTAA
SET:AC_000168.1:99223818-99223837:(+)	ACATTTGTTAACCATCCACA
SET:AC_000168.1:99224160-99224179:(+)	TCTAGTGTCTGCACTGCTTG
SETBP1:AC_000181.1:45025509-45025529:(-)	TGTCACTGGTGAAATCCTGT
SETBP1:AC_000181.1:45026178-45026197:(+)	ACAGTCCATCAAAGCAGTGG
SETBP1:AC_000181.1:45026301-45026321:(-)	TACCCAACTTAGGGACACGG
SETBP1:AC_000181.1:45026702-45026721:(+)	CGGTTGAGACAATTCATGAG
SETBP1:AC_000181.1:44757566-44757585:(+)	AAATAGCAAAGCCACAAAGG
SETD1A:AC_000182.1:27357533-27357553:(-)	TAGCTGTTCTCTGACCGCCG
SETD1A:AC_000182.1:27352639-27352658:(+)	GCGGAACTACAAGCTCATCG
SETD1A:AC_000182.1:27352940-27352959:(+)	GGACTCAAAGTATATACCAG
SETD1A:AC_000182.1:27354923-27354943:(-)	CCAGGTGCTTGCGAGTACGG
SETD1A:AC_000182.1:27358874-27358893:(+)	GCAGGGCAAAGGATTGACCG
SETD1B:AC_000174.1:55744701-55744720:(+)	ACAGTTCGTAGAACCGCATG
SETD1B:AC_000174.1:55742821-55742840:(+)	CGAGAGTCTAAGCTGTCATG
SETD1B:AC_000174.1:55738104-55738124:(-)	GGACCCGCATAAGGCCACTG
SETD1B:AC_000174.1:55743196-55743215:(+)	GCAAACGTGGCAGAATCCTG
SETD2:AC_000179.1:53017122-53017141:(+)	GGAGCTCAGAAACCTAGGGT
SETD2:AC_000179.1:53015460-53015479:(+)	TGATAGTGTGACTGGATCAG
SETD2:AC_000179.1:53017175-53017195:(-)	GCTGTCAGGTTGCTGATACG
SETD2:AC_000179.1:53014573-53014592:(+)	TCTCGGTCTAGATCTGACAG
SETD3:AC_000178.1:66121290-66121309:(+)	GAGGCCCATTTCATTAGATC
SETD3:AC_000178.1:66123516-66123536:(-)	GGGAAGAGTATGTGCAGATC
SETD3:AC_000178.1:66124994-66125013:(+)	CAGGTTCAAGGTTTCCTTCG
SETD3:AC_000178.1:66118495-66118514:(+)	AATCCGGTCTTGAGAATACA
SETD4:AC_000158.1:150045085-150045105:(-)	TTCACAAGTTCTGAATCAAG
SETD4:AC_000158.1:150034045-150034065:(-)	CTGGTGCGCCGTCAACACCA
SETD4:AC_000158.1:150034073-150034093:(-)	TCTTTAGTTACCGCGCCCTG
SETD4:AC_000158.1:150035946-150035966:(-)	TGAGAGCTGCCTACTCACCA
SETD5:AC_000179.1:17211750-17211770:(-)	AGGTTATTAGACTTCATCGG
SETD5:AC_000179.1:17205411-17205431:(-)	CAATGGTGTAGAGATGTGTG
SETD5:AC_000179.1:17201002-17201022:(-)	AACAGGGTCTGACCCAACCG
SETD5:AC_000179.1:17200500-17200520:(-)	GTGCCCTTTACGTATCACCA
SETD5:AC_000179.1:17201952-17201972:(-)	GTGTTGGAGTGAACACCCGG
SETD6:AC_000175.1:26386277-26386296:(+)	CAGCTTTCAGGAACCACTGG
SETD6:AC_000175.1:26385492-26385511:(+)	GGTGGCCGGCTACGGCATGG
SETD6:AC_000175.1:26385333-26385353:(-)	GCTCAGGAAGCTGGCCACCG
SETD6:AC_000175.1:26386103-26386123:(-)	GTTCCAGAGATCGGACCCTG
SETD7:AC_000174.1:18463354-18463374:(-)	CTCATCGTCGCTATCCATGG
SETD7:AC_000174.1:18472792-18472812:(-)	GCCCTCGAATCTGTCCGTGG
SETD7:AC_000174.1:18493644-18493663:(+)	CCAGGGAGTTTACACTTACG
SETD7:AC_000174.1:18493721-18493740:(+)	AGGAGTACGACACAGACGGG
SETD7:AC_000174.1:18498700-18498720:(-)	CCTTTCATCAGGGTACACGT
SETD9:AC_000177.1:22339211-22339231:(-)	GCGGTTGTATCTATGTATCC
SETD9:AC_000177.1:22339278-22339297:(+)	AAATCAATGAGCTAGGTGCT
SETD9:AC_000177.1:22335936-22335956:(-)	TGCAGTGGGAGGGATCAACT
SETD9:AC_000177.1:22339389-22339408:(+)	TTGGATGCTGAACTGACAGT
SETD9:AC_000177.1:22339230-22339250:(-)	AGGATTGGTACGGAAAGGCG
SETDB1:AC_000160.1:19856890-19856910:(-)	AGATGTGAATGGATCTATCG
SETDB1:AC_000160.1:19854342-19854361:(+)	TAGAGTAGTGGGACTAACAG
SETDB1:AC_000160.1:19859631-19859650:(+)	CATACAACTTGTCAGCAGGA
SETDB1:AC_000160.1:19854375-19854395:(-)	ATGAGAAGTGAGCAGTATCG
SETDB1:AC_000160.1:19854267-19854287:(-)	GTTATCTATAAGACACCCTG
SETDB2:AC_000169.1:19132981-19133000:(+)	TAGAGAGACAGATACCTACT
SETDB2:AC_000169.1:19127917-19127936:(+)	TGTGGATATTAGCAATGGCG
SETDB2:AC_000169.1:19127990-19128010:(-)	GTCTTTCTGTACTTAAACTG
SETDB2:AC_000169.1:19128020-19128040:(-)	CTGTTTAGATAATATGCTCG
SETDB2:AC_000169.1:19127875-19127894:(+)	GTTGACTCGGAATTACCCAA
SETMAR:AC_000179.1:22112763-22112782:(+)	CTTCGGATCCTATATCTCTG
SETMAR:AC_000179.1:22119613-22119633:(-)	GGCCAGCTGGACGTTGCGCG
SETMAR:AC_000179.1:22112642-22112662:(-)	GTGTTCAAGACGGATCACAA
SETMAR:AC_000179.1:22112694-22112714:(-)	CGAGCGCTGCAGGAACAGAG
SETX:AC_000168.1:102423606-102423626:(-)	CAATACTTCACACCATGGAG
SETX:AC_000168.1:102417513-102417532:(+)	ACAGGTTTGGAATACATGCG
SETX:AC_000168.1:102421259-102421279:(-)	ACATACGGAACAGCTCTGTG
SETX:AC_000168.1:102452649-102452668:(+)	AGTGGTGGAAGTACCACCTG
SETX:AC_000168.1:102417774-102417793:(+)	ACAGAAGTACTACTACTACG
SEZ6:AC_000176.1:20887242-20887261:(+)	GGAAGCGGGCACTACCTCCA
SEZ6:AC_000176.1:20906150-20906170:(-)	AGGCGTCCACTTCGTCACAA
SEZ6:AC_000176.1:20891971-20891991:(-)	CCAGAACATCAGCCTCCGAG
SEZ6:AC_000176.1:20905903-20905922:(+)	ACTGTGATACGAAGTGCAGG
SEZ6:AC_000176.1:20884345-20884364:(+)	ACCTCGTAGGAATCATACAC
SEZ6L:AC_000174.1:68260145-68260164:(+)	GTTCTGCGTGTGGACGATCG
SEZ6L:AC_000174.1:68251252-68251271:(+)	GGAGTGCACGTACAATGCGA
SEZ6L:AC_000174.1:68253658-68253678:(-)	ACACGGAGATGGTGTTGGTG
SEZ6L:AC_000174.1:68253543-68253562:(+)	AGAGCGTGAACCTGTCCGAG
SEZ6L:AC_000174.1:68249822-68249841:(+)	CTTCGCGCCTCAAGACCCAG
SEZ6L2:AC_000182.1:26622144-26622164:(-)	AATAGTCTGGCCGACTGGAG
SEZ6L2:AC_000182.1:26623159-26623178:(+)	GATGCTGAACCTGTCTCGGG
SEZ6L2:AC_000182.1:26629405-26629425:(-)	GAAGCCGCAGCTCAAGAGGT
SEZ6L2:AC_000182.1:26629497-26629516:(+)	GATTCGGGCTACCAGCTGCA
SEZ6L2:AC_000182.1:26630671-26630690:(+)	TGGGTCATTGAAGCAGCCGA
SF1:AC_000186.1:43634905-43634924:(+)	TTGTTCCCGAGTAAGTCCAG
SF1:AC_000186.1:43629092-43629111:(+)	ACTATTGTAGATGGGCTCAG
SF1:AC_000186.1:43627816-43627835:(+)	TAGGTCATTCTGGTCCTCAG
SF1:AC_000186.1:43628086-43628106:(-)	ATGCCAAGATCATGATCCGG
SF3A1:AC_000174.1:71512777-71512797:(-)	TATTATTTACCCTCCTCCGG
SF3A1:AC_000174.1:71504345-71504364:(+)	ATGCCAGTCGATCTGAGCGT
SF3A1:AC_000174.1:71508352-71508372:(-)	CAAGGTCAGCGAGTTCAAGG
SF3A1:AC_000174.1:71503740-71503760:(-)	TCAAGTACAAGACATGGACG
SF3A1:AC_000174.1:71506915-71506935:(-)	GCTGGTGGAGCAGTACACCA
SF3A2:AC_000164.1:22693242-22693262:(-)	AGTTACCTTTGTAGCCCGGG
SF3A2:AC_000164.1:22692085-22692104:(+)	TACTTCATGAAGAACCACCT
SF3A2:AC_000164.1:22692953-22692972:(+)	GTTACCTCGCGCACACCCAG
SF3A2:AC_000164.1:22692129-22692148:(+)	CCTGACGCTGCACAACAATG
SF3A3:AC_000160.1:108567317-108567337:(-)	AGTTCATTCTGATCTTGGAG
SF3A3:AC_000160.1:108569089-108569109:(-)	CACACTTCAGGCCTAAAGCT
SF3A3:AC_000160.1:108560218-108560238:(-)	CATCTTGCATGGCCCGTGTG
SF3A3:AC_000160.1:108566235-108566254:(+)	GGAAGAATGCCGAGTACAAG
SF3B1:AC_000159.1:86366418-86366438:(-)	CACGCAACACCAGGCCATGG
SF3B1:AC_000159.1:86360904-86360924:(-)	TGAAGATTACTACGCTCGAG
SF3B1:AC_000159.1:86365067-86365087:(-)	ACTCCTCGAACAGATCGAGG
SF3B1:AC_000159.1:86361687-86361706:(+)	AGTGTAGGTGACATCAGCAG
SF3B1:AC_000159.1:86363027-86363047:(-)	GCAACTCCAACACCTTTGGG
SF3B2:AC_000186.1:44809170-44809189:(+)	AAAGAGTCCGGCCGCTCTCG
SF3B2:AC_000186.1:44804464-44804483:(+)	CTGAATCGTCCCGTTCTGAG
SF3B2:AC_000186.1:44809213-44809233:(-)	CACGTACTCAATTTCCACAT
SF3B2:AC_000186.1:44803872-44803892:(-)	CAGGCACCATAGTGCCCAGG
SF3B2:AC_000186.1:44808515-44808534:(+)	CCACTCAGCATCAGAGACTG
SF3B3:AC_000175.1:1649124-1649143:(+)	GGACTACGTGATTTAAACCA
SF3B3:AC_000175.1:1632345-1632365:(-)	GTGGTGATCGCCCTAACAGG
SF3B3:AC_000175.1:1632871-1632890:(+)	CACCAGTGTGGCATTCACGA
SF3B3:AC_000175.1:1631553-1631573:(-)	AGGACAGCTGAACGAGTACA
SF3B3:AC_000175.1:1651085-1651105:(-)	AGTGCACACTCTACTAACTG
SF3B4:AC_000160.1:20728683-20728703:(-)	GTCAGGGTCCCGCATAATCT
SF3B4:AC_000160.1:20728089-20728108:(+)	CCAGATGCCACTGTGTACGT
SF3B4:AC_000160.1:20728534-20728553:(+)	GAAGCCAATACGGGTGAACA
SF3B4:AC_000160.1:20729390-20729409:(+)	ACCACCACCTATGCCTCCTG
SF3B4:AC_000160.1:20728118-20728138:(-)	GTTCGCTAACCTTCTCATCG
SF3B5:AC_000166.1:82550084-82550103:(+)	ATGCTCTAGCTGGCTGTGAA
SF3B5:AC_000166.1:82549985-82550004:(+)	GTGGCCCATGTAGGAGCAGT
SF3B5:AC_000166.1:82550053-82550073:(-)	GTACATCGGCACCGGCCACG
SF3B5:AC_000166.1:82550035-82550054:(+)	CCCACTTCGTGGTGTCCGCG
SF3B6:AC_000168.1:75042646-75042665:(+)	GACTTCCACCAGAAGTAAAT
SF3B6:AC_000168.1:75042744-75042764:(-)	CACACTCTGATTTGACGAAT
SF3B6:AC_000168.1:75047260-75047279:(+)	AACAGCTTATGTGGTCTATG
SF3B6:AC_000168.1:75039911-75039930:(+)	TGGCGATGCAAGCGGCCAAG
SFI1:AC_000174.1:72393745-72393765:(-)	ACAGTGTTCCCAGTGCGTCA
SFI1:AC_000174.1:72374898-72374918:(-)	CTCCCGTTGCTGATACACGT
SFI1:AC_000174.1:72391334-72391353:(+)	CAGTGACACACCTTCAGCGT
SFI1:AC_000174.1:72395529-72395548:(+)	GCAGGAGAACACTACAGGCG
SFI1:AC_000174.1:72377613-72377632:(+)	TCAGGCAGCGGAGTATTCTG
SFMBT1:AC_000179.1:48526225-48526244:(+)	ATTTGCGACTGGAGAATCGT
SFMBT1:AC_000179.1:48533845-48533865:(-)	GCTCGGCGAGGAGTGCTAAG
SFMBT1:AC_000179.1:48514387-48514406:(+)	CCTCCGCTACGATGGCTACG
SFMBT1:AC_000179.1:48528568-48528587:(+)	GCCGACTACCTCAAACAGTG
SFMBT1:AC_000179.1:48522942-48522961:(+)	ACTGTGGTAGACAACATTGG
SFMBT2:AC_000170.1:16590991-16591010:(+)	CAAACAGCACGGGACCGAGG
SFMBT2:AC_000170.1:16490337-16490356:(+)	GGAGACCGGCTTTAACTGGG
SFMBT2:AC_000170.1:16493792-16493811:(+)	GCTGCGTTACTGTGGTTACG
SFMBT2:AC_000170.1:16579297-16579316:(+)	ACTCTCGATGTTGTGCCATG
SFMBT2:AC_000170.1:16493822-16493842:(-)	CACACCAGAAGTCAGCCCGG
SFN:AC_000159.1:126930659-126930679:(-)	GCCTACAAGAACGTGGTGGG
SFN:AC_000159.1:126930729-126930749:(-)	AGCTTTCATGAAGAGCGCGG
SFN:AC_000159.1:126930539-126930559:(-)	AAGGTGGAGACGGAGCTCCG
SFN:AC_000159.1:126930489-126930509:(-)	GGACACCCACCTCATCAAGG
SFPQ:AC_000160.1:111140925-111140945:(-)	GGAAGTCGTGGAGACCGCCG
SFPQ:AC_000160.1:111140962-111140981:(+)	ATGGGCCTCAATCAGAATCG
SFPQ:AC_000160.1:111141514-111141533:(+)	CCGGGCCTAAGCACTCCTGG
SFPQ:AC_000160.1:111144195-111144214:(+)	TTGAGTATGAGTATTCTCAG
SFPQ:AC_000160.1:111142441-111142460:(+)	TCTACCTGCAGACATCACGG
SFR1:AC_000183.1:24946866-24946886:(-)	GGTGGATTGGCACCAGCTTG
SFR1:AC_000183.1:24947945-24947965:(-)	TCTCTAAGGGTTGCACTCAT
SFR1:AC_000183.1:24946820-24946839:(+)	GATGGAAAGTCCATCAAACT
SFR1:AC_000183.1:24948315-24948335:(-)	CTAGCTTCAGCCTCCGAAGA
SFR1:AC_000183.1:24947989-24948008:(+)	ATTTAATTCCTGTTACAGTG
SFRP1:AC_000184.1:35943555-35943574:(+)	GCCGGGATGTCCACGCACTG
SFRP1:AC_000184.1:35943259-35943279:(-)	CAAGTGCGACAAGTTTCCCG
SFRP1:AC_000184.1:35943622-35943642:(-)	CGACTACGTGAGCTTCCAGT
SFRP1:AC_000184.1:35943531-35943551:(-)	CTGCGGCTGTGCCACAACGT
SFRP1:AC_000184.1:35903653-35903673:(-)	GGTCCTATACCTGAAGAACG
SFRP2:AC_000174.1:3829988-3830007:(+)	GCTGGGCCACGAGACCATGA
SFRP2:AC_000174.1:3830139-3830159:(-)	TGCACGCAGAGCGAGTGGCA
SFRP2:AC_000174.1:3830237-3830257:(-)	TGCAAAGGTCGTTGTCCTGG
SFRP2:AC_000174.1:3837043-3837062:(+)	GCTGAACGGAGTGTCCGAGA
SFRP2:AC_000174.1:3830063-3830083:(-)	GGAACTTCTTGGTGTCCGGG
SFRP4:AC_000161.1:50017938-50017957:(+)	TTTGCTTAGATACGTTGCCA
SFRP4:AC_000161.1:50015567-50015586:(+)	TAAGAGGGACTTGAGTCCGA
SFRP4:AC_000161.1:50015627-50015647:(-)	TAATGAAGTAACGACAGTGG
SFRP4:AC_000161.1:50018096-50018115:(+)	CGTTTACAGTCAATGTCAAG
SFRP5:AC_000183.1:18787211-18787230:(+)	GAGTACGAGCGCCCGTGCAG
SFRP5:AC_000183.1:18786923-18786942:(+)	AAGCCATAGGCCTCCATGAG
SFRP5:AC_000183.1:18787141-18787161:(-)	CGGTGGGCTACAAGCGCATG
SFRP5:AC_000183.1:18786867-18786886:(+)	TGCAGAGGTCGTTGTCCAGG
SFRP5:AC_000183.1:18783508-18783528:(-)	TGAAGCGCAAGGACACCAAG
SFSWAP:AC_000174.1:46315604-46315624:(-)	TTAAGTTTGAGACCAGCGTG
SFSWAP:AC_000174.1:46336422-46336441:(+)	GTCAGTGGTGTACTCCACCT
SFSWAP:AC_000174.1:46336508-46336527:(+)	TACGGACCAGTGCTGCAAGG
SFSWAP:AC_000174.1:46346730-46346749:(+)	CCTACCAGCTCCACATCAGG
SFSWAP:AC_000174.1:46316692-46316712:(-)	CACGGCGGAGACGAGCAGTG
SFT2D1:AC_000166.1:102835097-102835117:(-)	CTTTGGAAATATTGCTGCGT
SFT2D1:AC_000166.1:102835731-102835751:(-)	TTTGCCATATGCTTCGTCAG
SFT2D1:AC_000166.1:102835158-102835178:(-)	CTCAGGGAACTGGATTGCTG
SFT2D1:AC_000166.1:102832269-102832288:(+)	GTGAGCACGAAACACAGCTA
SFT2D1:AC_000166.1:102835763-102835782:(+)	GGTGTTGAAACTGAGCGTCG
SFT2D2:AC_000160.1:339665-339684:(+)	AACAGATATAGTCCCTTCCT
SFT2D2:AC_000160.1:340021-340041:(-)	GAGGCAACTTCATTAAGCTC
SFT2D2:AC_000160.1:339628-339647:(+)	AAGAGATGCGATGTTACCAA
SFT2D2:AC_000160.1:336445-336464:(+)	GCTGTGTCATTGGTCCCATG
SFT2D3:AC_000159.1:4723176-4723196:(-)	CACGGAGCCACTGCTCGCCG
SFT2D3:AC_000159.1:4723107-4723126:(+)	ACGTCCAGCGCAGGCCTACG
SFT2D3:AC_000159.1:4723150-4723170:(-)	AGGCGAAGGAGTCCGCGGCG
SFT2D3:AC_000159.1:4722964-4722983:(+)	CAGTACAGGCGCGTAGAGTG
SFTA2:AC_000180.1:27945923-27945942:(+)	GAAGTTGAAGAACTCCCTTC
SFTA2:AC_000180.1:27945941-27945961:(-)	TGTAGGAGGAATTTGCCAGA
SFTA2:AC_000180.1:27945649-27945668:(+)	CCCTCGTCGGCAGCTCACAG
SFTA2:AC_000180.1:27946160-27946180:(-)	TGCTTGATGCAGGGTGACGT
SFTA2:AC_000180.1:27945955-27945975:(-)	CAGGAAGCTGGAATTGTAGG
SFTPA1:AC_000185.1:35852545-35852565:(-)	ACATCAAGTCCTGCAGTCAC
SFTPA1:AC_000185.1:35853352-35853371:(+)	CCTGGAGGACCTCTCTCGCC
SFTPA1:AC_000185.1:35853822-35853841:(+)	CTTCCTTGACATCGCACTCG
SFTPA1:AC_000185.1:35853419-35853438:(+)	TCATCCCATCACGCCCAGGG
SFTPB:AC_000168.1:49163411-49163431:(-)	GACTTTGACACCAGAACTCG
SFTPB:AC_000168.1:49164393-49164413:(-)	TCCAGCAGGTGGCGACACAG
SFTPB:AC_000168.1:49164439-49164458:(+)	ACTTCCAGAGCCATATGGTG
SFTPB:AC_000168.1:49165816-49165835:(+)	AAGTTCATCTGTCAGCACGT
SFTPC:AC_000165.1:69977440-69977460:(-)	CTACGATCACCACGACAACA
SFTPC:AC_000165.1:69976597-69976616:(+)	GGTCTTGATGGAGAGCCCGC
SFTPC:AC_000165.1:69978482-69978502:(-)	GATGTAGCAGCAGGTTCCGG
SFTPC:AC_000165.1:69977401-69977420:(+)	CATCAAACGCCTTCTCATCG
SFTPC:AC_000165.1:69977348-69977367:(+)	GACTACACAGCAGTCCCTGG
SFTPD:AC_000185.1:35820452-35820472:(-)	CTTTGAGACCTGCAGGGCCT
SFTPD:AC_000185.1:35819643-35819663:(-)	TTCAGCCCAATAGGGCCAGC
SFTPD:AC_000185.1:35820947-35820966:(+)	AAGGGAGACAGAGGTACTCC
SFTPD:AC_000185.1:35820894-35820913:(+)	CTGGAGCCATAGGTCCACAG
SFXN1:AC_000167.1:5572331-5572350:(+)	GAAGGAATGATTCCTTGCCT
SFXN1:AC_000167.1:5596420-5596440:(-)	TTAACATCAAGGAACCTCGA
SFXN1:AC_000167.1:5596403-5596422:(+)	AAAGTGCTTTGATCCCATCG
SFXN1:AC_000167.1:5571194-5571213:(+)	TCTGTTGGTGTAGTTGACCA
SFXN2:AC_000183.1:23601647-23601667:(-)	AAAGTGCACTGGTCCCAACG
SFXN2:AC_000183.1:23601708-23601727:(+)	GCACGGTCCTGGTACCAGAG
SFXN2:AC_000183.1:23602038-23602057:(+)	ACAAGATGAACGTCATTGGG
SFXN2:AC_000183.1:23602078-23602098:(-)	CCGTGATGATCATGCCACCG
SFXN2:AC_000183.1:23604410-23604430:(-)	ACAGTTAGCTGCAGCCACGG
SFXN3:AC_000183.1:21734296-21734316:(-)	CTGCCAGAACACCACAGTTG
SFXN3:AC_000183.1:21734365-21734384:(+)	GCGACGCTCCCATCACTGTG
SFXN3:AC_000183.1:21734341-21734361:(-)	GCGGTTGGAGTAGTTCACGA
SFXN3:AC_000183.1:21733828-21733847:(+)	AGTAACGCCAGGGCTCACCG
SFXN3:AC_000183.1:21734749-21734768:(+)	ATACGTGAGTGCCACCACCG
SFXN4:AC_000183.1:39663947-39663966:(+)	GTAATAAGCTCTCGTGTGCA
SFXN4:AC_000183.1:39664128-39664147:(+)	GATGTTGAAGGCTGTACTGT
SFXN4:AC_000183.1:39665207-39665227:(-)	CCTGCCTTTCACAGCGCCCA
SFXN4:AC_000183.1:39663184-39663203:(+)	GCCTTACTTGGAGCAGACGA
SFXN5:AC_000168.1:11405003-11405023:(-)	TGTCCGGGTGTAGAATAGCC
SFXN5:AC_000168.1:11360413-11360432:(+)	TACAGCGACTACAGCATCGG
SFXN5:AC_000168.1:11383353-11383372:(+)	GCATGGGACCCTGCACCCAG
SFXN5:AC_000168.1:11371652-11371671:(+)	TCGCACACTCTTTGTCACTG
SGCA:AC_000176.1:37120306-37120325:(+)	TGCGGCCCTCAATAGGAAGG
SGCA:AC_000176.1:37121149-37121168:(+)	TGGGTATAGCGGAGCCACCG
SGCA:AC_000176.1:37121078-37121098:(-)	TCGTGGACACCAGATCATTG
SGCA:AC_000176.1:37121374-37121393:(+)	CCAGGGTGTGTACAAAGACG
SGCB:AC_000163.1:69544234-69544254:(-)	GAAGAAGTCCATGCGTGAGA
SGCB:AC_000163.1:69535730-69535750:(-)	AGCATGGAGTTTCATGAAAG
SGCB:AC_000163.1:69534811-69534831:(-)	GGGACAACAAAGCTCAGTGT
SGCB:AC_000163.1:69544075-69544094:(+)	TGACAGCCAGGATAAACAGG
SGCD:AC_000164.1:69611357-69611376:(+)	GGGCCGCAGGTATACAAAGT
SGCD:AC_000164.1:69786348-69786368:(-)	TGGATTTCTTTGGCGTAGAG
SGCD:AC_000164.1:69864813-69864833:(-)	GTACTTTAGTCTGTTCATTG
SGCD:AC_000164.1:69611315-69611334:(+)	GAACAGTACACCCATCACCG
SGCE:AC_000161.1:11875364-11875383:(+)	AATTATCAAATTGTGCCTTG
SGCE:AC_000161.1:11870219-11870239:(-)	AGAAGAAATGCTGGCCAGCG
SGCE:AC_000161.1:11870131-11870151:(-)	ATCACGTCAGCCCTCGACCG
SGCE:AC_000161.1:11885291-11885310:(+)	ATGAACAAAGAGGACGCCTG
SGCG:AC_000169.1:34947470-34947489:(+)	GTTCTCTGGCCGCTCTATGT
SGCG:AC_000169.1:34942964-34942984:(-)	ATGAATGCACGCAACACGGA
SGCG:AC_000169.1:34935978-34935998:(-)	GCAGTTTCAGATCCACTCCA
SGCG:AC_000169.1:34944622-34944642:(-)	GGCAGATGGACTTCACCTGG
SGCG:AC_000169.1:34947499-34947519:(-)	ACAATACACCACGATCACGG
SGF29:AC_000182.1:26364357-26364377:(-)	CTTGCACTCAGCCTCCGCAT
SGF29:AC_000182.1:26380038-26380058:(-)	GTAGTGGGATGATCCGGCGG
SGF29:AC_000182.1:26364311-26364330:(+)	TATTACCGGACAAAGCTGCG
SGF29:AC_000182.1:26380060-26380080:(-)	TCCGGGTTGGCCTTCCACTG
SGF29:AC_000182.1:26380952-26380972:(-)	AGGACGGAATAGTCATCCTG
SGIP1:AC_000160.1:78985763-78985783:(-)	TGGAGTCGCCAAAGTTAACA
SGIP1:AC_000160.1:78991632-78991652:(-)	GTGAAGAAGTAGCGAGACCC
SGIP1:AC_000160.1:78984284-78984303:(+)	ACCTGGTCCAACTGTTAAGG
SGIP1:AC_000160.1:78985783-78985803:(-)	CCAACCAATTAATCCAAGCG
SGK1:AC_000166.1:73310035-73310054:(+)	TTCATAAGCTCAGGTTCCTG
SGK1:AC_000166.1:73309089-73309109:(-)	GTCCTAGACTATATTAACGG
SGK1:AC_000166.1:73308799-73308819:(-)	GTTGTTCTACCATCTCCAGA
SGK1:AC_000166.1:73308756-73308775:(+)	GCAGCATAGAATCGAGCCCG
SGK2:AC_000170.1:72869343-72869362:(+)	GGCCCGGTTCTACGCCGCCG
SGK2:AC_000170.1:72866971-72866991:(-)	CACTGCGTAGAACATCCCGT
SGK2:AC_000170.1:72866172-72866191:(+)	CCAACGGGAATATCAACCTG
SGK2:AC_000170.1:72868237-72868256:(+)	GTGCTGGACTACGTCAACGG
SGK3:AC_000171.1:33034477-33034497:(-)	ACTTACTGGTTGTAAAGCTC
SGK3:AC_000171.1:33043437-33043457:(-)	GAGGATTTCCAGATGGTCCC
SGK3:AC_000171.1:33040047-33040066:(+)	ACATCAGTCAGATCCATCTG
SGK3:AC_000171.1:33043417-33043436:(+)	ACCTCACAGAACATCAACCT
SGMS1:AC_000183.1:8775720-8775740:(-)	GGACTTGATCAACCTCACCC
SGMS1:AC_000183.1:8775807-8775827:(-)	CTACTGGTCACCCGAGAAGG
SGMS1:AC_000183.1:8775240-8775259:(+)	GAATTAACCAGAGTCCCACA
SGMS1:AC_000183.1:8737017-8737037:(-)	AGCGCATGACCACTACACTG
SGMS1:AC_000183.1:8775373-8775392:(+)	GACGACCGAGATCATCACTG
SGMS2:AC_000163.1:18568641-18568661:(-)	AAACCTAAGAGCTTATCCAA
SGMS2:AC_000163.1:18564705-18564724:(+)	AATGCATTCCAGGCACCGGG
SGMS2:AC_000163.1:18568474-18568494:(-)	GATCACGGTTGTGCACGAGA
SGMS2:AC_000163.1:18568753-18568773:(-)	CATAGAGACAGCGAAACTCG
SGMS2:AC_000163.1:18555716-18555735:(+)	TAAGCGTCAGCACAACTGTG
SGOL1:AC_000158.1:44957897-44957917:(-)	GGACAAGAAGAATCATTCCA
SGOL1:AC_000158.1:44957237-44957257:(-)	TCCATGTCAGATTAGTGCTG
SGOL1:AC_000158.1:44957154-44957174:(-)	TAGACCCGCCAATAAGCACA
SGOL1:AC_000158.1:44957281-44957301:(-)	AGAACTATATCTCTCCGTCG
SGOL1:AC_000158.1:44963698-44963717:(+)	GCAGCTTTAAGATGACATCG
SGOL2:AC_000159.1:89496404-89496423:(+)	TTCTTTAAAGCATAACAACA
SGOL2:AC_000159.1:89502506-89502526:(-)	TGGTCTTGCTGATACCAAAG
SGOL2:AC_000159.1:89504485-89504504:(+)	TGTTGACCTAGATGGTGAAG
SGOL2:AC_000159.1:89505199-89505219:(-)	TCTGGGTTTCACAATCACAC
SGOL2:AC_000159.1:89504544-89504563:(+)	AGTTGACTCAGTTGAACACG
SGPL1:AC_000185.1:27167025-27167045:(-)	GCTCACCTTCACGAGGAGGT
SGPL1:AC_000185.1:27168500-27168519:(+)	GCTTGTTCCCTATTCAATGG
SGPL1:AC_000185.1:27166987-27167006:(+)	CTCCGGAGCAGTGTATAGTG
SGPL1:AC_000185.1:27155115-27155134:(+)	TGATTGTGTGGAGTGTCGTG
SGPL1:AC_000185.1:27164154-27164173:(+)	AGATAAGTTGAACAAGACCA
SGPP1:AC_000167.1:76280639-76280658:(+)	ACCTCCAACTTGACCACGGG
SGPP1:AC_000167.1:76280559-76280578:(+)	TGAGGAGGATCATGGAGATG
SGPP1:AC_000167.1:76280694-76280714:(-)	GTACCTGGGCCAGTGCACCA
SGPP1:AC_000167.1:76280842-76280861:(+)	GAGAGGCCAGTTACTCACGT
SGPP1:AC_000167.1:76250941-76250961:(-)	GACACCTGGAGTACATCCAG
SGPP2:AC_000159.1:111450713-111450733:(-)	CTCGAGTTTCACGACAGGAG
SGPP2:AC_000159.1:111492346-111492366:(-)	GGGTCCAGGCAGGGTAAGTG
SGPP2:AC_000159.1:111450804-111450824:(-)	GTCCATGGTAGAGATAAGGA
SGPP2:AC_000159.1:111454102-111454121:(+)	ACTTTACACTGGGATGCACA
SGSH:AC_000176.1:53045537-53045556:(+)	ATTGGCCGGATGGACCAAGG
SGSH:AC_000176.1:53044503-53044522:(+)	ATTTGACTTTGCATACACGG
SGSH:AC_000176.1:53045094-53045113:(+)	AACCCGAAGGATGTGCAGGT
SGSH:AC_000176.1:53046099-53046119:(-)	GTCGGACGTGAAGATGACCA
SGSM1:AC_000174.1:67296682-67296701:(+)	AGCTCTCCTGATGGACCCGG
SGSM1:AC_000174.1:67297381-67297401:(-)	GTTCTTGCCGTAGAGCAGGG
SGSM1:AC_000174.1:67293365-67293385:(-)	CCTTCTCAAACAAGGCCGTG
SGSM1:AC_000174.1:67302920-67302940:(-)	TGGACTCGGATGAACCCTGG
SGSM1:AC_000174.1:67308535-67308554:(+)	TGAGCAACCTGCCATCCCTG
SGSM2:AC_000176.1:23908114-23908133:(+)	CAGCAAGTACTACGAGAAGG
SGSM2:AC_000176.1:23909391-23909410:(+)	GCTCATGAACGGGACTCTGG
SGSM2:AC_000176.1:23910362-23910382:(-)	TGCTGCGCTTCCGTAGCCTG
SGSM2:AC_000176.1:23909844-23909864:(-)	CTGACTGAAGGGCACGACCA
SGSM2:AC_000176.1:23910075-23910094:(+)	CCGCTGCACTTCCCACAAGG
SGSM3:AC_000162.1:112255145-112255165:(-)	GTTCTTCACAATCTCTCGGT
SGSM3:AC_000162.1:112256139-112256158:(+)	GATGATGTGCGCCATCATCG
SGSM3:AC_000162.1:112253547-112253566:(+)	TGATGAGTTCGGGTTCCGCG
SGSM3:AC_000162.1:112256910-112256929:(+)	GGAGGACGAGCTGATCCAGT
SGSM3:AC_000162.1:112253565-112253585:(-)	TCTCACCTTCCTTGTCCACG
SGTA:AC_000164.1:22152744-22152763:(+)	GATGAAAGTAGAGAACTTCG
SGTA:AC_000164.1:22150825-22150845:(-)	CAGGAAGCGGATGATGGCGT
SGTA:AC_000164.1:22152807-22152827:(-)	AGAAGTAGACGGCATTGGCA
SGTA:AC_000164.1:22151549-22151569:(-)	ATATTTCCGGAAGAGTCTGG
SGTA:AC_000164.1:22154035-22154054:(+)	CAGCCTGAACAAGCACACGG
SGTB:AC_000177.1:13822543-13822562:(+)	ATGCAGTTTATTATTGTAAC
SGTB:AC_000177.1:13807359-13807378:(+)	CTCAGATGAGCAAGAAAGTT
SGTB:AC_000177.1:13843290-13843309:(+)	TCACTACACAGACGCAATAA
SGTB:AC_000177.1:13822499-13822518:(+)	TGCAGTGGATTGTTACACAC
SH2B1:AC_000182.1:26213379-26213398:(+)	GAGCAGGGAATGCTCAGTCG
SH2B1:AC_000182.1:26214443-26214462:(+)	GGATGCCGCGGACCGAACCG
SH2B1:AC_000182.1:26214338-26214358:(-)	CAACTCCAACTCCTCTGGCG
SH2B1:AC_000182.1:26214076-26214095:(+)	AAGCGACACTTCTGCCACTG
SH2B1:AC_000182.1:26212794-26212813:(+)	TGTCAGGAAGGAGGTCCCAG
SH2B2:AC_000182.1:35204169-35204189:(-)	GCGCAACATGAGCCTGTGCG
SH2B2:AC_000182.1:35203939-35203958:(+)	GCGACACTTCTGCCACTGGG
SH2B2:AC_000182.1:35198896-35198915:(+)	TCTGCTCCATTCTCCACCTG
SH2B2:AC_000182.1:35196263-35196282:(+)	ACAGTGTCCCGTGGAACCAG
SH2B2:AC_000182.1:35204479-35204498:(+)	CTTGTGCGCGAAGTCCACGG
SH2B3:AC_000174.1:57398248-57398267:(+)	TTCTGCCGCGAAGTGCGCGA
SH2B3:AC_000174.1:57398231-57398251:(-)	GAAGTAGCGCTGGAAGAGGT
SH2B3:AC_000174.1:57398315-57398335:(-)	CTCACGGTAGTCGCGCGCGG
SH2B3:AC_000174.1:57398772-57398792:(-)	GGTCGAAGAGCTCTAGCAGG
SH2B3:AC_000174.1:57421135-57421154:(+)	GGCACGGCTGACTCTCCAAG
SH2D1A:AC_000187.1:8248495-8248514:(+)	CTGCTCGCCACGGGCCTGGA
SH2D1A:AC_000187.1:8248439-8248459:(-)	ATACACAGCCACCGCGTCCA
SH2D1A:AC_000187.1:8248512-8248531:(+)	GGACGGCAGCTACCTGCTGA
SH2D1A:AC_000187.1:8248455-8248474:(+)	GTATCACGGCAAGATCAGCC
SH2D1A:AC_000187.1:8262150-8262169:(+)	AACAGGTTCTTGGAGTGCTG
SH2D1B:AC_000160.1:7062756-7062775:(+)	ATGGATCTGCCTTATTACCA
SH2D1B:AC_000160.1:7062846-7062865:(+)	AGAGACAGCGAGTCTATGCC
SH2D1B:AC_000160.1:7072165-7072185:(-)	AGATCGAAGATAGAGTTGGA
SH2D1B:AC_000160.1:7062783-7062803:(-)	TCACAGTCTCGCTTGGACAG
SH2D1B:AC_000160.1:7070285-7070304:(+)	GTCACTGCCACTGTTCTCTG
SH2D2A:AC_000160.1:14076053-14076073:(-)	CTCCTGCGGTTCAAGCCCAG
SH2D2A:AC_000160.1:14078250-14078270:(-)	TGTCCTCGCCCAACACCACG
SH2D2A:AC_000160.1:14077077-14077096:(+)	TCCACGGTTTCATCACCCGG
SH2D2A:AC_000160.1:14077866-14077886:(-)	CGCACCAAGTAGCATCCCTG
SH2D3A:AC_000164.1:18951684-18951704:(-)	CGTCGAATTAGTCCTTGCCG
SH2D3A:AC_000164.1:18952196-18952215:(+)	CAGGTTTGGAGCATATGTGG
SH2D3A:AC_000164.1:18951610-18951630:(-)	AATCACATAGCTGCGAACCA
SH2D3A:AC_000164.1:18957638-18957658:(-)	CCAGCTCACAGTACGTCGGG
SH2D3C:AC_000168.1:98443326-98443345:(+)	CATACCGGTACTATAGGCAG
SH2D3C:AC_000168.1:98441717-98441736:(+)	ACACTTCCGGGACACAGCTG
SH2D3C:AC_000168.1:98445207-98445226:(+)	GCCCACATGGTACCGCACCA
SH2D3C:AC_000168.1:98445003-98445022:(+)	CTTGTCAGCAGTAAGCCCAT
SH2D4A:AC_000184.1:38047360-38047379:(+)	GGAGCGCCGCTTCTCATCAG
SH2D4A:AC_000184.1:38072516-38072536:(-)	CGGGAATGTGGGCGACAAGG
SH2D4A:AC_000184.1:38047330-38047350:(-)	AGGCCCGGGAGGACTACAAG
SH2D4A:AC_000184.1:38073924-38073944:(-)	GATCTGTGATGAGATCCTCG
SH2D4B:AC_000185.1:36149698-36149718:(-)	TCTCATTGGCCAGAGCATCC
SH2D4B:AC_000185.1:36165239-36165258:(+)	GCGAGAAGGAGGAACGTGAG
SH2D4B:AC_000185.1:36149779-36149798:(+)	CCTGGAGGAGCGCATCCATG
SH2D4B:AC_000185.1:36147936-36147955:(+)	CGAGTGACAAGCACATCCAG
SH2D5:AC_000159.1:132526366-132526385:(+)	TTACCTCCTCCAGCACCCGG
SH2D5:AC_000159.1:132526465-132526485:(-)	GTTCCCGTACTAGGCCAGGG
SH2D5:AC_000159.1:132523016-132523036:(-)	GCAAACTTGGTGATGCACCG
SH2D5:AC_000159.1:132523901-132523920:(+)	GGGCCTCAAGATCTACAGCG
SH2D6:AC_000168.1:49393532-49393551:(+)	CTCCACATAGATGTCCTCAT
SH2D6:AC_000168.1:49395347-49395366:(+)	CTGTGTACCATCTCCGGCTG
SH2D6:AC_000168.1:49396009-49396028:(+)	AGTCCTCCTCAGTGCCAGAA
SH2D6:AC_000168.1:49396050-49396069:(+)	CGGAGTAGAGCCTCACAGGG
SH2D7:AC_000178.1:30998332-30998352:(-)	TCCATTCTGCAGAATGAGGG
SH2D7:AC_000178.1:31003187-31003206:(+)	GGTGCAGTTTGAGCCCTTCG
SH2D7:AC_000178.1:30999857-30999877:(-)	GTAGGACAAGATGTAGCCGG
SH2D7:AC_000178.1:31003166-31003185:(+)	ACTCGTGCACCATTACCAGG
SH3BGR:AC_000158.1:141037605-141037624:(+)	TTTAAGGAGTTCGATATTGC
SH3BGR:AC_000158.1:141029919-141029938:(+)	CACATCATCTGGGTCCATAG
SH3BGR:AC_000158.1:141072114-141072133:(+)	GCAGGTGACAAAGTCGCCTG
SH3BGR:AC_000158.1:141037715-141037734:(+)	TAACGAGGAGCAGTATTGTG
SH3BGRL:AC_000187.1:70527017-70527036:(+)	TACACACGGATCACCATCTT
SH3BGRL:AC_000187.1:70527002-70527022:(-)	GTGTATATTGCATCTTCCTC
SH3BGRL:AC_000187.1:70526991-70527011:(-)	ATCTTCCTCTGGCTCCATGG
SH3BGRL:AC_000187.1:70410265-70410285:(-)	CAATGAAAGCCAGTACCGTG
SH3BGRL2:AC_000166.1:19527449-19527469:(-)	CTCCTCAAACTCTATCTTGT
SH3BGRL2:AC_000166.1:19527538-19527558:(-)	GGCAGAGGGTTTCCCTGAGC
SH3BGRL2:AC_000166.1:19527482-19527501:(+)	TGTCAGAAGAGCAGAGGCAA
SH3BGRL2:AC_000166.1:19527523-19527543:(-)	TGAGCAGGCTTCTTCTCCGG
SH3BGRL3:AC_000159.1:127430018-127430037:(+)	ACGAAGAGCTCATAGTCCTA
SH3BGRL3:AC_000159.1:127430206-127430225:(+)	GGCTCGCATCTCGTCCCGCA
SH3BGRL3:AC_000159.1:127430250-127430270:(-)	GCGCATCCAGTACCAGCTAG
SH3BGRL3:AC_000159.1:127430224-127430244:(-)	TCTCCCAAGACAACGCCCTG
SH3BGRL3:AC_000159.1:127430914-127430934:(-)	CCTGCGCGTCTACAGCACGT
SH3BP1:AC_000162.1:109987643-109987662:(+)	GGCGGACATGGACAAACGGG
SH3BP1:AC_000162.1:109991042-109991061:(+)	GAACCACAGCCAAACAGGTG
SH3BP1:AC_000162.1:109990773-109990793:(-)	TGTCCTCCTTAGTGGCAAAG
SH3BP1:AC_000162.1:109993098-109993117:(+)	GTGCCCTTAAGTCCTACCTG
SH3BP1:AC_000162.1:109991493-109991513:(-)	TCTCGCAGGTGGATTCCCAG
SH3BP2:AC_000163.1:108026080-108026099:(+)	CAGGGCGCCTTCTCGCTGAG
SH3BP2:AC_000163.1:108028931-108028950:(+)	GCTTCTATGGTGCCATTGAG
SH3BP2:AC_000163.1:108027835-108027855:(-)	AGGCGGAGAAGAACCACGTG
SH3BP2:AC_000163.1:108027819-108027838:(+)	TCAGCAAGAAGCACCGCACG
SH3BP2:AC_000163.1:108029215-108029234:(+)	AGACTACGAGCATGACGACG
SH3BP4:AC_000160.1:115210380-115210399:(+)	TCCCGCGGTGCAAGTCCGAG
SH3BP4:AC_000160.1:115216444-115216464:(-)	GTAGTTTAAGGGCTGCACGT
SH3BP4:AC_000160.1:115217510-115217530:(-)	TGAAGTCCCAGACCGTGGAA
SH3BP4:AC_000160.1:115216364-115216384:(-)	AGGTGTCCAGGACATACAGG
SH3BP4:AC_000160.1:115216943-115216962:(+)	CGAGCAGTTCCAGAGCCGCG
SH3BP5:AC_000158.1:154101640-154101659:(+)	CCGTCTGTTGATATCATCCG
SH3BP5:AC_000158.1:154028053-154028073:(-)	GCGAGTACAAGACGGCGCTG
SH3BP5:AC_000158.1:154030226-154030245:(+)	TGCTCCGCCTCCATGACCTG
SH3BP5:AC_000158.1:154030173-154030193:(-)	GACGGCGGCGCGCTACAACG
SH3BP5L:AC_000164.1:43943555-43943575:(-)	GCAAGGAAGCTCAACACGCA
SH3BP5L:AC_000164.1:43939879-43939898:(+)	GGCTCTTGCCAATGGCGCGG
SH3BP5L:AC_000164.1:43943500-43943520:(-)	GGCCCTACTATGAAGCTCGG
SH3BP5L:AC_000164.1:43943593-43943613:(-)	AGGCCAGGACCACCTACCGG
SH3BP5L:AC_000164.1:43939095-43939115:(-)	GGACAGCGGGATCATCGAGG
SH3D19:AC_000174.1:6637409-6637429:(-)	TGTGACGCCACCGAGAGTCG
SH3D19:AC_000174.1:6637476-6637496:(-)	GCTCTGCTGAGCAGGAACCG
SH3D19:AC_000174.1:6647795-6647814:(+)	CACCAGAACAGAACCAACAA
SH3D19:AC_000174.1:6637129-6637148:(+)	GACCGCAAGCAGACTCAGGG
SH3D19:AC_000174.1:6637502-6637522:(-)	ATGAGGTCGATGTCACCCGG
SH3D21:AC_000160.1:110133993-110134012:(+)	CAGCTCGTCCGCCTGCTCCG
SH3D21:AC_000160.1:110132612-110132631:(+)	CCTGAGATACCACTTTCCGT
SH3D21:AC_000160.1:110134013-110134033:(-)	AGCAAACTTCAACTACACCC
SH3D21:AC_000160.1:110133017-110133037:(-)	GCGATGAGGTGAAAGTGCTG
SH3GL1:AC_000164.1:20923970-20923989:(+)	GCTGAAGAAGCAGTTCTACA
SH3GL1:AC_000164.1:20947052-20947071:(+)	TGGCGAGTCCAACTTTGGTG
SH3GL1:AC_000164.1:20947569-20947588:(+)	TCTGCAGAACCTGTGTGACA
SH3GL1:AC_000164.1:20947757-20947776:(+)	GACTACAAGAAGAAGCGGCA
SH3GL2:AC_000165.1:26640917-26640937:(-)	TGAAGAGTTACGTCAAGCTC
SH3GL2:AC_000165.1:26643412-26643432:(-)	TCTTCATGACAAAGATCTGA
SH3GL2:AC_000165.1:26643490-26643510:(-)	GGCCATGAGGGAACTCTCGG
SH3GL2:AC_000165.1:26638317-26638337:(-)	GCAGGTCACTGTCAGACTGG
SH3GL2:AC_000165.1:26640952-26640972:(-)	GATTACAAGAAGAAACGACA
SH3GL3:AC_000178.1:25023502-25023522:(-)	TATGTCGAAGATCCGAGGCC
SH3GL3:AC_000178.1:25015342-25015361:(+)	TATAATCGTAATCCAGGCGG
SH3GL3:AC_000178.1:25019357-25019377:(-)	GGCAGTGCATTGATAGAAGT
SH3GL3:AC_000178.1:25023427-25023447:(-)	GAAATACGGCAAGGAGCTCG
SH3GLB1:AC_000160.1:57442433-57442452:(+)	ATAAACAAATTCTTCTATCC
SH3GLB1:AC_000160.1:57442389-57442408:(+)	TCTGGGTTGTTTATACGACT
SH3GLB1:AC_000160.1:57445552-57445571:(+)	TGGTACATTCAGCTTTGCTA
SH3GLB1:AC_000160.1:57439674-57439694:(-)	GGTAACGCCCTTATTAAATG
SH3GLB2:AC_000168.1:99519528-99519548:(-)	TGAGAGCCTCCTGGCGCGGG
SH3GLB2:AC_000168.1:99514111-99514131:(-)	CGAGAGAGATTTCATCCACA
SH3GLB2:AC_000168.1:99518440-99518459:(+)	GTACAGGAACTCCTCCACTC
SH3GLB2:AC_000168.1:99523853-99523873:(-)	CAACATGAAGAAACTGGCGT
SH3KBP1:AC_000187.1:130546647-130546666:(+)	AGTCGGCGACATCATAGAGG
SH3KBP1:AC_000187.1:130546621-130546641:(-)	TCGAGCTCATCATCGTTCTG
SH3KBP1:AC_000187.1:130569956-130569975:(+)	TACAGGCTCCGAGAGTGACG
SH3KBP1:AC_000187.1:130509670-130509689:(+)	CCCATGCACGAAGTGTCCAG
SH3PXD2A:AC_000183.1:24417372-24417391:(+)	TTCGGCAGCTGGAATCCCTG
SH3PXD2A:AC_000183.1:24415138-24415158:(-)	GTCATCGACAAGAACTCAGG
SH3PXD2A:AC_000183.1:24594745-24594765:(-)	CATCCCAGACCATCTACCGG
SH3PXD2A:AC_000183.1:24419960-24419979:(+)	ACCAGGCTGGACTCTCTGCG
SH3PXD2A:AC_000183.1:24414857-24414877:(-)	GCTGACCGAAGAGCCCACAG
SH3PXD2B:AC_000177.1:4011849-4011869:(-)	AGCTCGGGCAGTGAAGCCAG
SH3PXD2B:AC_000177.1:4026129-4026148:(+)	ACTATGGTCATATCCCGGCG
SH3PXD2B:AC_000177.1:4094164-4094184:(-)	GTGGTCCAGTGGCTCTACGG
SH3PXD2B:AC_000177.1:4057798-4057817:(+)	TCACACTGGGAGATATACGG
SH3PXD2B:AC_000177.1:4057766-4057786:(-)	GTTCTTTGAAACAAGACCGG
SH3RF1:AC_000165.1:1044501-1044520:(+)	AGCTACAGCAGTGCCCGTGG
SH3RF1:AC_000165.1:1040988-1041007:(+)	CTGGGCCAGTTGTCAACATG
SH3RF1:AC_000165.1:1053464-1053483:(+)	CTTGCTGGCCATGCTCAGCG
SH3RF1:AC_000165.1:1053522-1053542:(-)	ACGACCACCAAACAGCCGGA
SH3RF2:AC_000164.1:59136247-59136266:(+)	TCTGCAAGCCATGTCTCCAG
SH3RF2:AC_000164.1:59215854-59215873:(+)	GGATGGTGCATTCTCCCTCG
SH3RF2:AC_000164.1:59202149-59202168:(+)	AAGGCCCTATGCAACTACCG
SH3RF2:AC_000164.1:59206111-59206130:(+)	CATCACTGTGATCAGCCGAG
SH3RF2:AC_000164.1:59215902-59215922:(-)	GCTGGAGCTGATGAGCACTG
SH3RF3:AC_000168.1:44242413-44242432:(+)	CCTCCGACTGCATTATTCCG
SH3RF3:AC_000168.1:44287373-44287392:(+)	TCATAGAGCGCTTTGCCCTG
SH3RF3:AC_000168.1:44275132-44275152:(-)	ATTCCCACTGCTATACGTGG
SH3RF3:AC_000168.1:44243933-44243952:(+)	CGGGTGTCACGTAGTTGCCA
SH3RF3:AC_000168.1:44263870-44263890:(-)	CGTGACGCACAAGTCCACCC
SH3TC1:AC_000163.1:119333093-119333113:(-)	TTTACCGAGAGCGTGGTAGG
SH3TC1:AC_000163.1:119337580-119337600:(-)	GAGCGCCCAGGATCTCGATG
SH3TC1:AC_000163.1:119333031-119333051:(-)	CCAGCCGATCCTGGTCACTG
SH3TC1:AC_000163.1:119345254-119345274:(-)	TTGCACCACTGGATGCCCTG
SH3TC2:AC_000164.1:62420630-62420650:(-)	GACGAGCTGAATTTCCACCA
SH3TC2:AC_000164.1:62409724-62409744:(-)	GTGGAACTCCGAGTGTCCAA
SH3TC2:AC_000164.1:62413670-62413689:(+)	TGTCAGTCTGAGCAAGTGTG
SH3TC2:AC_000164.1:62410296-62410316:(-)	CGAGCTCATGGCCTACCTGG
SH3TC2:AC_000164.1:62410212-62410231:(+)	TGACACTTAACCGACCCAGG
SH3YL1_NW_003099169.1:NW_003099169.1:36328-36348:(-)	AAGGCAGCTGTTTGATTGAG
SH3YL1_NW_003099169.1:NW_003099169.1:31514-31533:(+)	GATTGCTCTGGTCTTGACGA
SH3YL1_NW_003099169.1:NW_003099169.1:36374-36394:(-)	TTTACTTACTGCAAGTCAAG
SH3YL1_NW_003099169.1:NW_003099169.1:36348-36367:(+)	CTAAAGATATGCCGGCGAAG
SH3YL1_NW_003099169.1:NW_003099169.1:32382-32402:(-)	ACTGAGAAGTATGAAATCGA
SH3YL1_NW_003099170.1:NW_003099170.1:12355-12374:(+)	CTACCAGGGATGATCTTATC
SH3YL1_NW_003099170.1:NW_003099170.1:12433-12452:(+)	GCTTCAGATTTCAAATTGGA
SH3YL1_NW_003099170.1:NW_003099170.1:9522-9542:(-)	GCACGTCATCGCCAAAGCCA
SH3YL1_NW_003099170.1:NW_003099170.1:9495-9514:(+)	TTATCACCGACAGGATCGCG
SHANK1:AC_000175.1:57250621-57250641:(-)	TCAGACCGAAGGCTCCGTAG
SHANK1:AC_000175.1:57241080-57241100:(-)	AACCATCGAGAACAGGACGT
SHANK1:AC_000175.1:57252528-57252547:(+)	CGGGTCTTGTATCGGAACTG
SHANK1:AC_000175.1:57213791-57213811:(-)	GATAAGAGCCTGTATCACAG
SHANK1:AC_000175.1:57213841-57213860:(+)	AGGCCCATCGAAGGACGCCG
SHANK2:AC_000186.1:48230034-48230054:(-)	CAGTCCGTGTACGAACGCCA
SHANK2:AC_000186.1:48239335-48239355:(-)	GAACCACCTGGTCCTCAAGG
SHANK2:AC_000186.1:48650487-48650506:(+)	CACCGCCGTATGATACAGTG
SHANK2:AC_000186.1:48635769-48635789:(-)	GGAGCACCTGCTCTTCTACG
SHANK2:AC_000186.1:48506040-48506060:(-)	CAGACGGAAGCTGTACAGCG
SHANK3:AC_000162.1:120172418-120172438:(-)	TGTCAGCTCCGTAGAACAGG
SHANK3:AC_000162.1:120203059-120203079:(-)	CCCAGAGTCGAAGTAGTAGG
SHANK3:AC_000162.1:120171940-120171959:(+)	CTGAAGGTGCTGAAGAACGG
SHANK3:AC_000162.1:120172161-120172180:(+)	CCGGACTACAAGGACAGCCG
SHANK3:AC_000162.1:120173661-120173680:(+)	AGGGAACTTTGAGCTCGCGG
SHARPIN:AC_000171.1:1927889-1927908:(+)	ACAGCGTCATGTGGCCCTCA
SHARPIN:AC_000171.1:1927694-1927714:(-)	GCTCCAAGGAAGATCCACCT
SHARPIN:AC_000171.1:1926000-1926019:(+)	GAGCTGCAGCCTCCACCGGG
SHARPIN:AC_000171.1:1926080-1926099:(+)	CCTAGTCCGAGATGCTACCG
SHB:AC_000165.1:62551819-62551839:(-)	GAGGCCCAGAGGATCATGAC
SHB:AC_000165.1:62513938-62513957:(+)	GCGGGCCTGTCGTCATCCTG
SHB:AC_000165.1:62513918-62513938:(-)	TGACGAGTACGATCAGCCAT
SHB:AC_000165.1:62514014-62514034:(-)	TGAACCCGAGGGCCAAAGCG
SHB:AC_000165.1:62488204-62488223:(+)	TGGCTCCGTGATACCATCTG
SHBG:AC_000176.1:27957734-27957753:(+)	AATCCAGCTTCATAATCACT
SHBG:AC_000176.1:27958427-27958447:(-)	TACCGGCAACCGGAGGTCAG
SHBG:AC_000176.1:27958302-27958321:(+)	GGATTCCTTGCTACTCAGGG
SHBG:AC_000176.1:27958373-27958392:(+)	ACAATTCCCAGCTCATCATG
SHBG:AC_000176.1:27959036-27959056:(-)	CTGGCGTCCCAAGAGCAAGG
SHC1:AC_000160.1:15675086-15675105:(+)	CGACAAAGTCATGGGACCCG
SHC1:AC_000160.1:15675048-15675067:(+)	TTTGTCAATAAGCCCACGCG
SHC1:AC_000160.1:15676904-15676923:(+)	CATCTCGTTTGCATCCGGCG
SHC1:AC_000160.1:15677146-15677165:(+)	AAAGACCCGGTGAATCAGAG
SHC2:AC_000164.1:44729233-44729253:(-)	TATGTGCAGGCGGACGCCCG
SHC2:AC_000164.1:44729191-44729211:(-)	CATCTGTATGTCAACACGCA
SHC2:AC_000164.1:44731985-44732005:(-)	CCTGCTCGAAGAGATGCCCG
SHC2:AC_000164.1:44729207-44729226:(+)	GATGGTCCTCGTAGTCTCGG
SHC2:AC_000164.1:44727566-44727586:(-)	GACCCTTCGAGGATGCCCTG
SHC3:AC_000165.1:90498427-90498446:(+)	TTGAAGTTCTTCGCTCCATG
SHC3:AC_000165.1:90552614-90552633:(+)	CCACCGCCAGCCTGAACCTG
SHC3:AC_000165.1:90565268-90565288:(-)	GCTTACCTCTGCGATTAACA
SHC3:AC_000165.1:90598417-90598437:(-)	TGGGCTGTGTCAGGACCGTG
SHC4:AC_000167.1:61504289-61504308:(+)	GGGCATGAACTACTATGTGA
SHC4:AC_000167.1:61585154-61585174:(-)	GTTGATAGGAACTTAGCTGG
SHC4:AC_000167.1:61504243-61504263:(-)	TCTGTCCTGTCTGTTCCGGG
SHC4:AC_000167.1:61604700-61604719:(+)	AAAGATCCAGTTAATCAACG
SHCBP1:AC_000175.1:14967977-14967997:(-)	AGGTCCTTGAACCATCTGGA
SHCBP1:AC_000175.1:14956300-14956320:(-)	TGGCCGGAAGATCACCCATG
SHCBP1:AC_000175.1:14966471-14966490:(+)	CGCTCACTTGCGATTCACAG
SHCBP1:AC_000175.1:14956268-14956287:(+)	CAGCAGACCAGTCATCATGG
SHCBP1L:AC_000173.1:65459439-65459459:(-)	TGTGGGAAGATTTACGCCTC
SHCBP1L:AC_000173.1:65459626-65459646:(-)	ATACAAGATGGAACTATACC
SHCBP1L:AC_000173.1:65459457-65459477:(-)	TCTGTGGATTACTGAAGATG
SHCBP1L:AC_000173.1:65460816-65460835:(+)	CAGAATCTTGTCCTTCAACA
SHCBP1L:AC_000173.1:65426323-65426343:(-)	AGGAGTATGTGTTCTTACAG
SHD:AC_000164.1:21005825-21005845:(-)	TCAGTTTGACAGTCCAGACT
SHD:AC_000164.1:21007979-21007998:(+)	CTCCATGTAGCCATCATCCG
SHD:AC_000164.1:21007778-21007797:(+)	CGAGGTTTCTGCCCTGAAGG
SHD:AC_000164.1:21007953-21007973:(-)	GATGCCCAACGGGTCATGAG
SHE:AC_000160.1:16147783-16147803:(-)	TCGTCCGTTTAGCATCGTAA
SHE:AC_000160.1:16156730-16156749:(+)	GGAAGAAGGAGCAGATCGTG
SHE:AC_000160.1:16156461-16156481:(-)	GCTGAAGCGCCTTCACCAGG
SHE:AC_000160.1:16156576-16156596:(-)	TAGGGCGTGTCGTACAGCTG
SHE:AC_000160.1:16158713-16158733:(-)	ACTCACGGCTGCTTCTCCAG
SHF:AC_000167.1:65482947-65482967:(-)	GGCTGGTCATACTCCTCGGG
SHF:AC_000167.1:65471761-65471781:(-)	GGGTCTCGACCCGAATAAGG
SHF:AC_000167.1:65485921-65485940:(+)	CCTGCTCCGGCTGTGCAAAG
SHF:AC_000167.1:65482921-65482940:(+)	GCCTGCCAGAGGATGATGAG
SHF:AC_000167.1:65482847-65482866:(+)	TGACACACCCTATGAGCCAG
SHFM1:AC_000161.1:13963760-13963780:(-)	TTCGAGGAGTTCCCTGCGGA
SHH:AC_000161.1:118268942-118268961:(+)	CCAGCATGCCGTACTTGCTG
SHH:AC_000161.1:118268071-118268090:(+)	AAGGCGCAGCTTCTGCAGCG
SHH:AC_000161.1:118265767-118265787:(-)	GCACAGCGTGACGCTGCGCG
SHH:AC_000161.1:118269005-118269024:(+)	AGTGCAGCGACTCTTCCGAG
SHH:AC_000161.1:118268053-118268073:(-)	TTCAGCAGAGCAGTCCACAG
SHISA2:AC_000169.1:33578310-33578330:(-)	GGAGCGAAGCGGCGTCCGGG
SHISA2:AC_000169.1:33581550-33581570:(-)	TGAGGAAGGGCACGTAGATG
SHISA2:AC_000169.1:33578536-33578555:(+)	TGCGACAACGATCGCCAGCA
SHISA2:AC_000169.1:33581568-33581588:(-)	CAAACACTGACCCGACGATG
SHISA3:AC_000163.1:62877353-62877372:(+)	CAGCCCGGAGAGTACTGCCA
SHISA3:AC_000163.1:62877403-62877422:(+)	CGAGGGTTTCCAGTGCCCGG
SHISA3:AC_000163.1:62877532-62877552:(-)	CCGGGTGCTCCAGCTCGCCG
SHISA3:AC_000163.1:62877386-62877405:(+)	GTGCAGGGCAACTACCACGA
SHISA4:AC_000173.1:49619666-49619685:(+)	CCTGCTGCTACCTCTACCGC
SHISA4:AC_000173.1:49618815-49618834:(+)	GCTGCGGGACCTGCTACCAG
SHISA4:AC_000173.1:49619616-49619635:(+)	GATCCTCTTCGTGGCCGTAG
SHISA4:AC_000173.1:49618854-49618873:(+)	TGAGCCTGCTCATCACCGAG
SHISA4:AC_000173.1:49620388-49620407:(+)	GGCTTCATGTACCCACCCAG
SHISA5:AC_000179.1:51947721-51947740:(+)	GGAAGATTGCCATGCTCCGG
SHISA5:AC_000179.1:51947670-51947689:(+)	TAACGACCAGTACTGTTGCT
SHISA5:AC_000179.1:51968050-51968069:(+)	CGGCACAGTGATCGCCATCG
SHISA5:AC_000179.1:51947637-51947657:(-)	AGAAATCAGGACAGACCCAA
SHISA5:AC_000179.1:51968366-51968386:(-)	GTTGGTCCAGGGTAGCTGGG
SHISA6:AC_000176.1:30695360-30695379:(+)	GCTGACATCCTAAGACAACA
SHISA6:AC_000176.1:30933826-30933846:(-)	GGAGAGGTCATAGGGCTCGG
SHISA6:AC_000176.1:30811072-30811091:(+)	TTAGGAAGAGGACACACGAA
SHISA6:AC_000176.1:30935779-30935798:(+)	AGGCTGACGAGTACTACATG
SHISA7:AC_000175.1:62515116-62515136:(-)	CCATGACGTCGTAGTAGCCG
SHISA7:AC_000175.1:62517293-62517313:(-)	CGAGATTGGACGGCTTCACG
SHISA7:AC_000175.1:62517167-62517186:(+)	GGACATTCTGAGACATCAGG
SHISA7:AC_000175.1:62517264-62517284:(-)	AGGTTCTTGGGCGTCCTCGG
SHISA7:AC_000175.1:62519304-62519324:(-)	GTTGAGCTCCGATTTCACGG
SHISA8:AC_000162.1:113420781-113420801:(-)	ATGGCGGGCGCTGCCTCTGA
SHISA8:AC_000162.1:113420708-113420727:(+)	GAGTTCCGTCAGCGTCCTGT
SHISA8:AC_000162.1:113419725-113419745:(-)	ACACCACCCTCAAGGCAGCT
SHISA8:AC_000162.1:113419079-113419098:(+)	GAGAGGCGTGAACCGCCAGG
SHISA8:AC_000162.1:113419810-113419829:(+)	CCCGCAGTCACCGAACCCAG
SHISA9:AC_000182.1:11704674-11704693:(+)	TCTGCTGCACGTTTAAGAAG
SHISA9:AC_000182.1:11704509-11704529:(-)	GCCCTCGCCGACCTCTCCGG
SHISA9:AC_000182.1:11704616-11704636:(-)	CCCGAGCTGCAGTTGAACGG
SHISA9:AC_000182.1:11704736-11704756:(-)	TTGCCGGTGTTGAGCCAGAG
SHISA9:AC_000182.1:11718523-11718543:(-)	TGTTGAGATCTCTCTCCATG
SHKBP1:AC_000175.1:50160275-50160295:(-)	ACACGCCGATACGCCCTGTG
SHKBP1:AC_000175.1:50161558-50161578:(-)	TCGTTGTCCTTCATGCGTAG
SHKBP1:AC_000175.1:50159025-50159044:(+)	ACACCACAACTGGATCGCCG
SHKBP1:AC_000175.1:50160259-50160278:(+)	TCATCGCCACAAGCCACACA
SHMT1:AC_000176.1:34923837-34923856:(+)	CATCAACTACGACCAGCTGG
SHMT1:AC_000176.1:34923280-34923300:(-)	GTACACTGCGAAGTTTGCTG
SHMT1:AC_000176.1:34924375-34924395:(-)	CATGTGCCATGTCGGCCATG
SHMT1:AC_000176.1:34924345-34924364:(+)	CAAGATCGCTGATGACAACG
SHMT1:AC_000176.1:34921304-34921323:(+)	TGAACAACAAGTACTCTGAG
SHMT2:AC_000162.1:56541866-56541885:(+)	GACATCAGACATGTAGCCGT
SHMT2:AC_000162.1:56541647-56541666:(+)	GTACCAGCTATGATGAGTCG
SHMT2:AC_000162.1:56541334-56541354:(-)	CACTCACAAGACCCTTCGAG
SHMT2:AC_000162.1:56540973-56540993:(-)	ACTCATCTTCTACCGGAAGG
SHOC2:AC_000183.1:31794608-31794627:(+)	CAGTCCCTCCCAGCGGAAGT
SHOC2:AC_000183.1:31820286-31820305:(+)	ATTATGTAACCTCATTACGC
SHOC2:AC_000183.1:31794420-31794439:(+)	AACGGCCAAATCCAGCACCT
SHOC2:AC_000183.1:31794634-31794653:(+)	TCTAGTAAATCTCATGACAC
SHOC2:AC_000183.1:31843018-31843037:(+)	TCAGCTCACAAAGATCCCTG
SHOX:AC_000159.1:104980034-104980053:(+)	GCGCGACGACGTGAAGTCGG
SHOX:AC_000159.1:104980097-104980117:(-)	GCTCCAGCGTGAAGTTGGTG
SHOX:AC_000159.1:104980160-104980180:(-)	CCTCGCGCATGAAGGCGTCG
SHOX:AC_000159.1:104987144-104987164:(-)	TGTAGCTGTGCCTGAACCTG
SHOX:AC_000159.1:104984252-104984271:(+)	GAACCAGATGCACAACAGCG
SHOX2:AC_000158.1:110278086-110278106:(-)	CGGCTCCCTGCTTCTCTCGG
SHOX2:AC_000158.1:110285867-110285886:(+)	GCTGCAGCTGGACAGCGCCG
SHOX2:AC_000158.1:110281089-110281108:(+)	AAGTCGGACCAATTTCACCC
SHOX2:AC_000158.1:110281028-110281047:(+)	ATCGCAAAGAGGATGCAAAG
SHOX2:AC_000158.1:110277841-110277860:(+)	GGAGGCTATAACGTACCGGG
SHPK:AC_000176.1:24946410-24946429:(+)	GGGCAGCGAGACACTCGTGG
SHPK:AC_000176.1:24940924-24940944:(-)	GCCGGAGTCCCATCTCAGCG
SHPK:AC_000176.1:24940898-24940917:(+)	GGTTGCACAGCCAAACCCTG
SHPK:AC_000176.1:24939996-24940015:(+)	CCAGCTAGCAGCATTCTGGT
SHPK:AC_000176.1:24938232-24938251:(+)	GGCCATGCAGGAATAGACAG
SHPRH:AC_000166.1:84318894-84318913:(+)	ATACTGGCTCCATTGCAACA
SHPRH:AC_000166.1:84333893-84333913:(-)	GCTTTGCTGGAATATGCATG
SHPRH:AC_000166.1:84328438-84328458:(-)	GTTGAGACCATACCAAAGAG
SHPRH:AC_000166.1:84328560-84328580:(-)	GGTTCCGATAGTGAGCCAGA
SHPRH:AC_000166.1:84317442-84317462:(-)	CATCCCACACAGCAACAGTG
SHQ1:AC_000179.1:28967985-28968004:(+)	TCACCTCTGCTGCTGAACGA
SHQ1:AC_000179.1:28989192-28989211:(+)	TATGAGACCCGTGTCACCGA
SHQ1:AC_000179.1:28989145-28989165:(-)	ACTGTAGTACACCTGACGAT
SHQ1:AC_000179.1:28976804-28976824:(-)	GAATATAAATCACTCCACCA
SHROOM1:AC_000164.1:46038128-46038148:(-)	AGTAGAGCCGGCGCGCTCAG
SHROOM1:AC_000164.1:46037902-46037921:(+)	TTTGGGTCCTCTACACTTGG
SHROOM1:AC_000164.1:46037856-46037876:(-)	CCTACAGGCCTGCCACCAGT
SHROOM1:AC_000164.1:46037223-46037242:(+)	TGATCTTGCTCTGACCAGGG
SHROOM1:AC_000164.1:46038524-46038544:(-)	GGACTGGGACTACGTGCGCG
SHROOM2:AC_000187.1:143913989-143914009:(-)	GGAGGAATGAACTGAACTGG
SHROOM2:AC_000187.1:143904011-143904030:(+)	AAGCGGTCACTCCTCCGGAG
SHROOM2:AC_000187.1:143904836-143904856:(-)	AGGATCCACGAGCAGACCCA
SHROOM2:AC_000187.1:143903808-143903828:(-)	CTATAAGGACCACTTGAAGG
SHROOM2:AC_000187.1:143904858-143904877:(+)	TGGCAGCGAAGCTGTCACGG
SHROOM3:AC_000163.1:93365536-93365556:(-)	GGTACCGGGTAGATGCCAGT
SHROOM3:AC_000163.1:93365852-93365872:(-)	TGTGAGAAGTCTCTTCAGGG
SHROOM3:AC_000163.1:93367221-93367240:(+)	AGAGCCCGAGAAGATGCACG
SHROOM3:AC_000163.1:93365241-93365260:(+)	TGGTTCCTTAGAGACCACTG
SHROOM4:AC_000187.1:93624558-93624577:(+)	ACAAGCTGAAGGCTTCAGAA
SHROOM4:AC_000187.1:93620975-93620995:(-)	TGGCAGCACAGAGGCAACTG
SHROOM4:AC_000187.1:93621925-93621945:(-)	AATGTGGTCGAGACCTCAGG
SHROOM4:AC_000187.1:93620788-93620807:(+)	GTGTAACACAGCTGTGACAA
SHROOM4:AC_000187.1:93620423-93620443:(-)	GCACAACCTGCAGCCACATG
SHTN1:AC_000183.1:37660252-37660271:(+)	CTGTACTGAGACGCAAGTCT
SHTN1:AC_000183.1:37660356-37660376:(-)	AAGAATCAGCATGTTATACA
SHTN1:AC_000183.1:37651245-37651265:(-)	GCTAGCAGTAGAAGAGTATG
SHTN1:AC_000183.1:37643829-37643849:(-)	ACAGAATGAAACTTTCCACA
SHTN1:AC_000183.1:37660284-37660304:(-)	AGATTCAGCGATGGACCCGG
SI:AC_000158.1:103126046-103126066:(-)	TCCTACCTGTCTCAATACAG
SI:AC_000158.1:103134301-103134320:(+)	ATGCATTCATCGTACCCAGA
SI:AC_000158.1:103127812-103127831:(+)	CTGCTGTAACTACAACAGCA
SI:AC_000158.1:103152760-103152780:(-)	CTGATGAGTACTGAGTTGAG
SI:AC_000158.1:103134357-103134377:(-)	TAACAGTGTTTATCAACCCA
SIAE:AC_000186.1:28493792-28493812:(-)	GTCCAATGTAAACTTTAACA
SIAE:AC_000186.1:28493731-28493751:(-)	TGGCGCCAGACCTTCCACGA
SIAE:AC_000186.1:28518866-28518885:(+)	GCACAGCGTCACCGTCACTG
SIAE:AC_000186.1:28510092-28510112:(-)	AGACTCTAACACCTGGACAG
SIAH1:AC_000175.1:16838570-16838589:(+)	GGAGGCGGTTGTGCCCGTCA
SIAH1:AC_000175.1:16838552-16838571:(+)	ACTCGCCAAGTCATTGTTGG
SIAH1:AC_000175.1:16838603-16838623:(-)	CAAAGTGTGCACCGTCCCAG
SIAH1:AC_000175.1:16838409-16838428:(+)	AAGTTGCGAATGGATCCCAG
SIAH2:AC_000158.1:118300824-118300844:(-)	TGCAGGGTTTGTTAGCGCTG
SIAH2:AC_000158.1:118301089-118301109:(-)	GCCTGGCACTGCAAGATGGG
SIAH2:AC_000158.1:118300949-118300969:(-)	GCCCGAGATCACCGCCGCCG
SIAH2:AC_000158.1:118301048-118301068:(-)	AACCGGGCACTCGAAGAGCG
SIAH3:AC_000169.1:15896829-15896849:(-)	CGCCGTCACTCAGAGCGCCC
SIAH3:AC_000169.1:15966589-15966608:(+)	TCACCTTTAGGTCGTGCGTG
SIAH3:AC_000169.1:15966658-15966677:(+)	CCTTGTTGTGCTGAAAGCGG
SIAH3:AC_000169.1:15966617-15966636:(+)	AACGCAGACAAGTTGCCCGG
SIDT1:AC_000158.1:58705510-58705530:(-)	GCTGTTCACGTACACCCGCA
SIDT1:AC_000158.1:58746980-58747000:(-)	GCATGGCTGTCTACCATCAG
SIDT1:AC_000158.1:58722481-58722500:(+)	ATATGACCTTGACCACAATG
SIDT1:AC_000158.1:58724433-58724452:(+)	AAGCCTGAAGATTATGCCTG
SIDT1:AC_000158.1:58662809-58662828:(+)	GTTCGATCGCATCTACAGCG
SIDT2:AC_000172.1:28300993-28301012:(+)	GAACGTCTCGCAGAAAGACG
SIDT2:AC_000172.1:28304073-28304093:(-)	TTGTTGTCTAGGTCATACAC
SIDT2:AC_000172.1:28308699-28308719:(-)	GAGCTCATGGAGTCCAGTCG
SIDT2:AC_000172.1:28306162-28306182:(-)	GAAGAGCATACCGCCAACGT
SIDT2:AC_000172.1:28301014-28301033:(+)	GGAGTTTGAGCGCACCTACG
SIGIRR:AC_000186.1:51269281-51269301:(-)	CAAGAGCGAGGCCAGCACCG
SIGIRR:AC_000186.1:51269363-51269382:(+)	CTGGTACCAAGACAAGTATG
SIGIRR:AC_000186.1:51269824-51269844:(-)	CCACGATGCCGCTCCAACTG
SIGIRR:AC_000186.1:51268512-51268532:(-)	CTTACCAGGAGTCCTCATGG
SIGIRR:AC_000186.1:51268497-51268516:(+)	AAGCCTCTATGACCTCCATG
SIGLEC10:AC_000175.1:57841657-57841677:(-)	GAACACTGTCCGGCTTAGCG
SIGLEC10:AC_000175.1:57840759-57840778:(+)	CTGCAGGGTCCAGCTCAGCG
SIGLEC10:AC_000175.1:57842581-57842601:(-)	GAGTTCGTGATGGTGCAAGA
SIGLEC10:AC_000175.1:57842496-57842515:(+)	GAACCAGAAGCCGTAAGCTG
SIGLEC10:AC_000175.1:57839235-57839254:(+)	CATCACTTTCAGGTTCTCCG
SIGLEC1:AC_000170.1:51945649-51945668:(+)	AGACCGTGAAGGGTATGAAG
SIGLEC1:AC_000170.1:51946267-51946287:(-)	TCAGCCAGAGAGGCAACCGT
SIGLEC1:AC_000170.1:51950354-51950373:(+)	GGGCATCCTCCAGTGCTCTG
SIGLEC1:AC_000170.1:51945911-51945930:(+)	CTTCCGCTTCGAGATCAGCG
SIGLEC1:AC_000170.1:51953234-51953254:(-)	CGGTGTGATGACCAGGACGG
SIGLEC15:AC_000181.1:46028982-46029001:(+)	GCAGGTGTTCCGCTGCGCCG
SIGLEC15:AC_000181.1:46029166-46029185:(+)	GACCGCTACGAAAGCCGCCA
SIGLEC15:AC_000181.1:46029141-46029161:(-)	CGTCGCCCGCGAACTCGACG
SIGLEC15:AC_000181.1:46028383-46028403:(-)	TGTGTTGAGCAAGTTCCCAG
SIGLEC15:AC_000181.1:46030497-46030517:(-)	AGAGATGTTGACGATCCGCG
SIGLECL1:AC_000175.1:57750164-57750183:(+)	AGTGCAGCTGTTCCTTCCGT
SIGLECL1:AC_000175.1:57750229-57750249:(-)	TGCATGCTGTTCAGATCCAC
SIGLECL1:AC_000175.1:57750111-57750131:(-)	GCAGCCTGGCCGGTGCTGCG
SIGLECL1:AC_000175.1:57753849-57753868:(+)	TCACATTCCTAAGGCCAGCG
SIGLECL1:AC_000175.1:57750200-57750220:(-)	TCCCATCAACCACCGCACGG
SIGMAR1:AC_000165.1:77348158-77348178:(-)	GGGCCACGTGCTGCCCGACG
SIGMAR1:AC_000165.1:77348206-77348225:(+)	GCCGAGAGAAGGCCAGCTCG
SIGMAR1:AC_000165.1:77348127-77348147:(-)	TGGGTGTTCGTGAACGCGGG
SIGMAR1:AC_000165.1:77347849-77347869:(-)	TCTCTGGCACCTTCCACCAG
SIGMAR1:AC_000165.1:77348072-77348091:(+)	CAGCACGTACTCGGACAGGG
SIK1:AC_000158.1:146213126-146213146:(-)	TTTGGGAACTTCTACAACCC
SIK1:AC_000158.1:146211918-146211938:(-)	GACTACGACGAACAGGCCCT
SIK1:AC_000158.1:146211566-146211585:(+)	CACGAGGAGGTAATAAATGG
SIK1:AC_000158.1:146213107-146213127:(-)	CAGGAGAACCTCTGTCCACG
SIK2:AC_000172.1:22350020-22350039:(+)	TTGTGGAAGTTCCCGTTCAG
SIK2:AC_000172.1:22332213-22332232:(+)	ACAGACTACCTTGCTAACCA
SIK2:AC_000172.1:22246504-22246523:(+)	ACACCGGATCACCAGGACGG
SIK2:AC_000172.1:22347922-22347941:(+)	GTGGTGAACTGCTGGCAACG
SIK3:AC_000172.1:28059261-28059280:(+)	GGTAAAGCCTGATAATGTGG
SIK3:AC_000172.1:27973128-27973148:(-)	GCACAAGTGGATGAAGCTAG
SIK3:AC_000172.1:27959367-27959386:(+)	ATCTGAGAACCGGCGCACAG
SIK3:AC_000172.1:27965592-27965611:(+)	CGAGCTCTCCTCGTCCACAG
SIK3:AC_000172.1:27959394-27959413:(+)	ACGCTCCGTAGGGAGGTGCA
SIKE1:AC_000160.1:28665733-28665752:(+)	GCGGGTAGCCGCTATGCGGG
SIKE1:AC_000160.1:28666087-28666106:(+)	ACAGATTAGAGACTTGCAGC
SIKE1:AC_000160.1:28665697-28665716:(+)	CGAGTCACTAGTGGATCAGT
SIKE1:AC_000160.1:28668604-28668623:(+)	GTGAAATGGGAGAAGTGATG
SIKE1:AC_000160.1:28665651-28665670:(+)	ACGCTAAGACTCTACTGGAG
SIL1:AC_000164.1:52066693-52066713:(-)	TGTTTCACCCGACCCATGAG
SIL1:AC_000164.1:51998384-51998403:(+)	TTTGAAACTTGTCCTCATCG
SIL1:AC_000164.1:51998399-51998419:(-)	GGAAGTGAAACTCCACGATG
SIL1:AC_000164.1:51998426-51998446:(-)	GCGGCTGAATCTCCAGACTG
SIL1:AC_000164.1:52074233-52074252:(+)	ATGCTGAGCAGTACGCACAG
SIM1:AC_000166.1:50175447-50175467:(-)	TGTCGCAGCCGTGAACGTGG
SIM1:AC_000166.1:50170086-50170105:(+)	ACCAGCCCTCTGGACAACGT
SIM1:AC_000166.1:50175053-50175072:(+)	GATGGCTGCTACCAGAACGT
SIM1:AC_000166.1:50173972-50173991:(+)	GGACCACGACGAGATGACAG
SIM1:AC_000166.1:50173951-50173970:(+)	TTACGAATACATCCACCCGG
SIM2:AC_000158.1:150722848-150722868:(-)	CAGCAGCCGGTAGTACTTGG
SIM2:AC_000158.1:150710567-150710587:(-)	GCCGTGCACGTGATGGTACA
SIM2:AC_000158.1:150703569-150703588:(+)	ACTCGTGCTACCAGATCGTG
SIM2:AC_000158.1:150722940-150722960:(-)	TTGACACTCACGATGCAGTG
SIMC1:AC_000167.1:5010120-5010139:(+)	GGTACACTTGCTGGTGACGG
SIMC1:AC_000167.1:5010067-5010087:(-)	AGATGCCCTTCGTTCACCTG
SIMC1:AC_000167.1:5010462-5010481:(+)	GGTGGGCTTAGTGAGCGCTG
SIMC1:AC_000167.1:5010483-5010502:(+)	GGATGCCATGATGAACCATG
SIN3A:AC_000178.1:33796496-33796516:(-)	GACACCGCTTCATACACGGG
SIN3A:AC_000178.1:33801604-33801624:(-)	CCATGACTGCTAGAGCTCTG
SIN3A:AC_000178.1:33813804-33813824:(-)	GGAGCCCAACCGTTTACAAG
SIN3A:AC_000178.1:33813043-33813062:(+)	CCAGGAGGTGATCTCTCGGG
SIN3A:AC_000178.1:33808979-33808998:(+)	TCCGTGAGAAATGACCACGG
SIN3B:AC_000164.1:6122933-6122953:(-)	CAGAAGAAGATGAAACTCCG
SIN3B:AC_000164.1:6145177-6145196:(+)	AAGCGTTGAATCCAACAATG
SIN3B:AC_000164.1:6146601-6146620:(+)	TGGCAGGATCGCTGCCAAAG
SIN3B:AC_000164.1:6137779-6137799:(-)	GCAGCAGACGCTGTACAAGG
SIN3B:AC_000164.1:6137665-6137684:(+)	AGGACCTGTAGATTTCCGGG
SIPA1:AC_000186.1:44489073-44489093:(-)	GATCTCATGGTCCTGGTACG
SIPA1:AC_000186.1:44484729-44484749:(-)	TCGTAGTGGGCGAAGCAGCG
SIPA1:AC_000186.1:44485747-44485766:(+)	ACAGCTACCGCATCATCGTG
SIPA1:AC_000186.1:44489466-44489485:(+)	CTTCCAGCACATATTCCTAG
SIPA1:AC_000186.1:44488234-44488253:(+)	GGAGATGTACAACAACCAGG
SIPA1L1:AC_000167.1:83487698-83487717:(+)	ACACGCTGAAGAGCAAGACG
SIPA1L1:AC_000167.1:83540427-83540447:(-)	GTACAGAGAATGGGTTCCAG
SIPA1L1:AC_000167.1:83487976-83487995:(+)	AAAGACGACAAGTCTGATCG
SIPA1L1:AC_000167.1:83488474-83488493:(+)	GGAAGCCTCAGCATGGACCA
SIPA1L1:AC_000167.1:83488625-83488645:(-)	GCTGAGTGTAGACTCAAAGG
SIPA1L2:AC_000185.1:5366901-5366921:(-)	ATGGCCACGAGGGCGAACGT
SIPA1L2:AC_000185.1:5347545-5347565:(-)	GTCCCAGTTCAACTACCGGG
SIPA1L2:AC_000185.1:5345708-5345727:(+)	ACGTGCAGTCCCATGCCTGG
SIPA1L2:AC_000185.1:5318626-5318645:(+)	TTTCGCGGAGGTATCCACGG
SIPA1L3:AC_000175.1:48183700-48183720:(-)	ACTGCCAGGGAGCATTGCTG
SIPA1L3:AC_000175.1:48176269-48176288:(+)	CGTGAAGTATGACGGGACGG
SIPA1L3:AC_000175.1:48157727-48157746:(+)	AGAGTTCCTCTCCCTCATCG
SIPA1L3:AC_000175.1:48171608-48171627:(+)	GGTGTTCAACTGCTACTGCG
SIPA1L3:AC_000175.1:48157685-48157704:(+)	GGAGGAGATGTACAACAACG
SIRPA:AC_000170.1:53685157-53685176:(+)	AGGAAACGTTGTCGTGCTCT
SIRPA:AC_000170.1:53685293-53685312:(+)	TGTAGCCCTCACTGTAGGGC
SIRPA:AC_000170.1:53684426-53684445:(+)	CGAGTAGCCGGTAATCTCCA
SIRPA:AC_000170.1:53691511-53691530:(+)	GGTCACGGTGCACTGCAGAG
SIRPB1:AC_000170.1:53903124-53903143:(+)	CCTGTTGCTTACTCTACTCC
SIRPB1:AC_000170.1:53929014-53929033:(+)	GTGACCTCCATGAGCCCTGT
SIRPB1:AC_000170.1:53929031-53929051:(-)	ACCACTTGGTGGGACCCACA
SIRPB1:AC_000170.1:53929212-53929231:(+)	AAGTTCCGGAAAGAAGAACG
SIRPB1:AC_000170.1:53934121-53934140:(+)	AGTTTGTCTAAGACCATCCG
SIRPB2:AC_000170.1:60229826-60229846:(-)	ATGGAATAGTCACAGTTAAG
SIRPB2:AC_000170.1:60229845-60229864:(+)	TCTATATCCACAATGTCACT
SIRPB2:AC_000170.1:60229707-60229726:(+)	GCACTGATGACATGATCAAG
SIRPB2:AC_000170.1:60229901-60229920:(+)	GATGGCTCAAGTGAGCACTC
SIRPB2:AC_000170.1:60231090-60231110:(-)	GTTGCCAACACCAATTCCTG
SIRPD:AC_000170.1:60215759-60215779:(-)	GGTTATGACATCTCCAACCT
SIRPD:AC_000170.1:60215818-60215838:(-)	GCGTCCTTGAACCACAAGAC
SIRPD:AC_000170.1:60215940-60215960:(-)	TAGGTGACACATCTCTGATG
SIRPD:AC_000170.1:60218538-60218557:(+)	ATCGCAGACTGTGTCACCTG
SIRPD:AC_000170.1:60216038-60216058:(-)	CTTACCACTCACAGACACGT
SIRT1:AC_000185.1:24577249-24577268:(+)	GAACTGTGTCATAGGTTAGG
SIRT1:AC_000185.1:24575633-24575653:(-)	TCTGGTTTCATGATAGCAAG
SIRT1:AC_000185.1:24575603-24575623:(-)	GCTGGGCATCTAGGACATCG
SIRT1:AC_000185.1:24574448-24574467:(+)	GTTGACTGTGAAGCTGTACG
SIRT2:AC_000175.1:48865932-48865951:(+)	GGGACGTGTAGAAGGTGCCG
SIRT2:AC_000175.1:48876152-48876172:(-)	ACTCCTGGACGAACTAACCC
SIRT2:AC_000175.1:48871845-48871865:(-)	GCTCCTGCGCTGCTACACAC
SIRT2:AC_000175.1:48876523-48876543:(-)	GGACTCAGATTCAGACACTG
SIRT2:AC_000175.1:48872791-48872810:(+)	CCGAAAGTCAGGGATACCCG
SIRT3:AC_000168.1:107182581-107182600:(+)	CATTGGGCCTATAGTTCCCA
SIRT3:AC_000168.1:107182510-107182530:(-)	TCTACACCCAGAACATCGAC
SIRT3:AC_000168.1:107182600-107182620:(-)	TTGCCAAGAAGCTGTACCCT
SIRT3:AC_000168.1:107182545-107182564:(+)	CCTTCTCGTGTAGCAATCGG
SIRT3:AC_000168.1:107169231-107169251:(-)	TCCTTGGCTAGGAATCCTCG
SIRT4:AC_000174.1:64886096-64886116:(-)	TTCTAGCCCAGTACCGCTGG
SIRT4:AC_000174.1:64886225-64886244:(+)	GGATGCCTTGCATACCAAGG
SIRT4:AC_000174.1:64888450-64888469:(+)	CGGCGATGTCTTTCTCACCG
SIRT4:AC_000174.1:64885876-64885896:(-)	TGGTGGCACAAATAACCCAG
SIRT4:AC_000174.1:64885955-64885974:(+)	GAGGCTCCTAGTAATGACCG
SIRT5:AC_000180.1:42817172-42817192:(-)	CATCGACGAGCTGCACCGCA
SIRT5:AC_000180.1:42815382-42815401:(+)	CTCAGCCACAACTCCACAAG
SIRT5:AC_000180.1:42818716-42818736:(-)	GCACATAGTCGTCATTTCCG
SIRT5:AC_000180.1:42817299-42817319:(-)	GGGAGTTCTACCACTACCGG
SIRT6:AC_000164.1:21084308-21084328:(-)	CCATCGTCCAGACGCCATGG
SIRT6:AC_000164.1:21085433-21085452:(+)	CACGGGCCGGCTCTGCACCG
SIRT6:AC_000164.1:21079194-21079213:(+)	GGGCAAGTGCGGTCTACCCG
SIRT6:AC_000164.1:21085388-21085407:(+)	GCAGTATGTCCGGGACACCG
SIRT7:AC_000176.1:51589151-51589171:(-)	AGCTCCGACATGGCTGAGCG
SIRT7:AC_000176.1:51586074-51586093:(+)	TGGTCGTCTACACGGGCGCG
SIRT7:AC_000176.1:51587997-51588017:(-)	TAAGCGGGTGATGCTCATGT
SIRT7:AC_000176.1:51587794-51587813:(+)	GCCTCTATCCCAGATTACCG
SIT1:AC_000165.1:60239657-60239677:(-)	TGTTCCAGTGGACCAGTGGC
SIT1:AC_000165.1:60239493-60239512:(+)	TAATGCAGGTTCCCATACAG
SIT1:AC_000165.1:60239677-60239696:(+)	AGTGCACAGCCAGTGAGATG
SIT1:AC_000165.1:60239368-60239388:(-)	GACGGCTGTCTCAGGAACCA
SIVA1:AC_000178.1:70870141-70870161:(-)	AATCTCTCGTGTGAGGCGCT
SIVA1:AC_000178.1:70872369-70872389:(-)	GATCAGCATCTGCCCTCGCG
SIVA1:AC_000178.1:70873115-70873134:(+)	CTCGTCGTGCGTGCGCGCCG
SIVA1:AC_000178.1:70872250-70872269:(+)	CATGCAGCTTCTCTTCCGTG
SIVA1:AC_000178.1:70870084-70870104:(-)	ACGCACTTTGAGCTGCAGCG
SIX1:AC_000167.1:73072209-73072229:(-)	ACGAACCATCTGGGACGGCG
SIX1:AC_000167.1:73072403-73072423:(-)	GCCGTGGTCGCCTTCCACCG
SIX1:AC_000167.1:73072175-73072195:(-)	TGCTTCAAGGAGAAGTCGCG
SIX1:AC_000167.1:73072305-73072325:(-)	GTGGCTGAAGGCTCACTACG
SIX2:AC_000168.1:27263327-27263347:(-)	GCGCTCCATCTGGGACGGCG
SIX2:AC_000168.1:27263442-27263462:(-)	ACGCCAAGCTGCAGCAACTG
SIX2:AC_000168.1:27263404-27263424:(-)	ATCGAGGCGGAGAAGCTGCG
SIX2:AC_000168.1:27263420-27263440:(-)	GCTCAAGGCACACTACATCG
SIX3:AC_000168.1:27201097-27201116:(+)	AGGAGACGGGCGACATCGAG
SIX3:AC_000168.1:27200885-27200905:(-)	TACTCGCCAGAAGTAGGGAG
SIX3:AC_000168.1:27201221-27201241:(-)	GGTCGCGGAAGTTGCCCGTG
SIX3:AC_000168.1:27201017-27201037:(-)	ACATGGACAACTCTTCCGGG
SIX4:AC_000167.1:73133396-73133415:(+)	CTGGTTAATTTGCACTGGTG
SIX4:AC_000167.1:73133425-73133444:(+)	TCACCACAGAGCCTCCATCC
SIX4:AC_000167.1:73129839-73129859:(-)	GAGTCTGCCACAGTCCAACA
SIX4:AC_000167.1:73133503-73133522:(+)	GGAACGACACGGGAGCACTG
SIX5:AC_000175.1:53758909-53758929:(-)	GCTCCTGCAGACTTTGCAGG
SIX5:AC_000175.1:53757091-53757110:(+)	GCTCCCATTCACCAGGATGG
SIX5:AC_000175.1:53758367-53758386:(+)	GCGATAGCAGGCCTTCAGCG
SIX5:AC_000175.1:53759014-53759034:(-)	AAACATGGCTACCTTGCCTG
SIX6:AC_000167.1:72953590-72953609:(+)	ACGCCAAACTGCAGGCGCTG
SIX6:AC_000167.1:72953399-72953418:(+)	TCTAGAGGAGAGTGGCGACG
SIX6:AC_000167.1:72953845-72953865:(-)	CCAGTTGCCCACCTGCGTAG
SIX6:AC_000167.1:72953612-72953631:(+)	GCTCGAAGCTCATTACCAGG
SIX6:AC_000167.1:72953511-72953530:(+)	GCCATCGTGGCCTTTCACGG
SKA1:AC_000181.1:50446265-50446284:(+)	ACTCTGTCATTGAGAAATTG
SKA1:AC_000181.1:50450592-50450611:(+)	CGAAGAAGATTATAAAGATG
SKA1:AC_000181.1:50449025-50449044:(+)	ACAAACCAACAGTTCCCTCA
SKA1:AC_000181.1:50446209-50446229:(-)	GCATAATTGTTCCAGATCTG
SKA2:AC_000176.1:10328700-10328719:(+)	TCTTTCTGCTCCACAGCAAT
SKA2:AC_000176.1:10335792-10335811:(+)	ATTACCTTGCCTGCTGAATC
SKA2:AC_000176.1:10354207-10354227:(-)	GGTCGATAAGCTGGAACTGA
SKA2:AC_000176.1:10328713-10328733:(-)	TCGATTTAAACCAATTGCTG
SKA3:AC_000169.1:35845802-35845822:(-)	AACAAATCATCTTTCAAGTC
SKA3:AC_000169.1:35843670-35843689:(+)	CTCAGAAGTACGAATTCTAA
SKA3:AC_000169.1:35845769-35845789:(-)	CGTTCACATTCACTGGACTC
SKA3:AC_000169.1:35848466-35848486:(-)	CTGGGTTATGAGGCCAGGAG
SKA3:AC_000169.1:35845865-35845885:(-)	TCAGAAAGCTGTGGACTACG
SKAP1:AC_000176.1:38746444-38746463:(+)	ACTGAGGACTTCCTGGCCGA
SKAP1:AC_000176.1:38956076-38956095:(+)	CGATGGTGTGTTGTCAGCAG
SKAP1:AC_000176.1:38958974-38958994:(-)	ATAGCTGCGCCTATCCTGGG
SKAP1:AC_000176.1:38746504-38746523:(+)	AACAGAGACCATATTCTGCG
SKAP2:AC_000161.1:69681980-69682000:(-)	AGGTCCTGGGCTGCAATTGG
SKAP2:AC_000161.1:69590655-69590674:(+)	CTTCAGGAATCTCAAGACAA
SKAP2:AC_000161.1:69598018-69598038:(-)	GCTAATGAAATAGTGTCTGG
SKAP2:AC_000161.1:69682997-69683016:(+)	GATTTGAATGGCAGAAACGG
SKI:AC_000173.1:51768198-51768217:(+)	TCGGCTCTCCACCTCCACCT
SKI:AC_000173.1:51768422-51768442:(-)	CAAGAGCTTTGAGACGGGCG
SKI:AC_000173.1:51769079-51769098:(+)	TGGCTGCTTGTCCTTCTCGG
SKI:AC_000173.1:51768878-51768897:(+)	GGAGAGCTCTTTGTCACTCG
SKIDA1:AC_000170.1:22969638-22969658:(-)	GACAAGCACCAACTTTGGCG
SKIDA1:AC_000170.1:22969541-22969560:(+)	TAGATGGGCGGCTGGGCGCG
SKIDA1:AC_000170.1:22969750-22969770:(-)	CCTCAAGACCAAGCGCAGGA
SKIDA1:AC_000170.1:22969876-22969895:(+)	GCAACTCCTCCAGATCGCAG
SKIDA1:AC_000170.1:22967721-22967741:(-)	ACAACAAAGAATACTCCGAG
SKIL:AC_000158.1:97843416-97843436:(-)	CCGACGAAGAGCATGTCAAG
SKIL:AC_000158.1:97842954-97842973:(+)	GGTTAATGTGATCAGCCCAC
SKIL:AC_000158.1:97842706-97842725:(+)	GAATGCATCACAAACGTCTG
SKIL:AC_000158.1:97843196-97843215:(+)	GTTCTGTGGAGCTATCAGAA
SKIL:AC_000158.1:97829729-97829749:(-)	TAAAGAGGTCACAAAGACAG
SKINT1:AC_000160.1:98671091-98671110:(+)	CCATCTCTAATTATGTGGAG
SKINT1:AC_000160.1:98671125-98671145:(-)	CCTCTCCAATAGCGTCTGTG
SKINT1:AC_000160.1:98675057-98675076:(+)	GTGCATCCTCCTAATACCAA
SKINT1:AC_000160.1:98671224-98671243:(+)	CTATGAGGAGGCCATCACAG
SKINT1:AC_000160.1:98680560-98680580:(-)	AGTATGCCCACTAACCAAGG
SKIV2L2:AC_000177.1:23847121-23847141:(-)	AAGAGAGATGCAGACTTCGA
SKIV2L2:AC_000177.1:23823017-23823037:(-)	ATGCCCGACAGTTTGCTGAG
SKIV2L2:AC_000177.1:23815766-23815786:(-)	GTACTTCCTCTCTTGAAACG
SKIV2L2:AC_000177.1:23845769-23845789:(-)	TGTCGAAGGGTGTACACATG
SKIV2L2:AC_000177.1:23825555-23825575:(-)	CTGTCTTGTTATGACCACAG
SKOR1:AC_000167.1:14642658-14642678:(-)	AGTGAGGCGATGGAGTCTTG
SKOR1:AC_000167.1:14645207-14645227:(-)	TGGGTGGCTTGTGCTCGCCG
SKOR1:AC_000167.1:14645419-14645438:(+)	ACGCAGCCAACTTTAACTCG
SKOR1:AC_000167.1:14645048-14645067:(+)	TGAGATACACAACCGCCGCG
SKOR1:AC_000167.1:14645316-14645335:(+)	CGTGCCAAGTGCATCAAGTG
SKOR2:AC_000181.1:47390789-47390809:(-)	ATCACAGACTCTGATGCTTC
SKOR2:AC_000181.1:47392539-47392558:(+)	ATCGGCCGCCGCCGACCAAG
SKOR2:AC_000181.1:47392599-47392619:(-)	TCGAGAGCCCGAGGACGACG
SKOR2:AC_000181.1:47392447-47392467:(-)	CGCTGGCGCTGAACTCCTCG
SKOR2:AC_000181.1:47392348-47392367:(+)	GCCGCCGCTCGGTTTCTGCG
SKP1:AC_000164.1:47391475-47391495:(-)	GACACTCTTTGAACTTATAT
SKP1:AC_000164.1:47391527-47391547:(-)	GAACAGATGATATACCTGTT
SKP1:AC_000164.1:47390426-47390445:(+)	AATGTCTTTCGAATCTCCTC
SKP1:AC_000164.1:47394413-47394433:(-)	GATTTGGGAATGGATGATGA
SKP1:AC_000164.1:47391592-47391612:(-)	TCAGTGGTGCACTCACCACA
SKP2:AC_000177.1:38099930-38099949:(+)	CCAGAGAGACTCGTCAAATC
SKP2:AC_000177.1:38115579-38115598:(+)	GGTAACGTTGCTACTCTGGT
SKP2:AC_000177.1:38102480-38102499:(+)	GGGAGTCCCAAGAAACACCT
SKP2:AC_000177.1:38099896-38099915:(+)	GGTAGAGGTTTCTGCCCGCG
SLA:AC_000171.1:9368258-9368278:(-)	AGTCGGAGTCTCTCACTGCT
SLA:AC_000171.1:9364081-9364101:(-)	TACCGGAATAGTGATTCACC
SLA:AC_000171.1:9363979-9363999:(-)	CCTGCCGATGTCTCACTGAG
SLA:AC_000171.1:9364032-9364051:(+)	ACTGGTATTACATTTCTCCG
SLA:AC_000171.1:9369195-9369214:(+)	GACAGCAAGAGGACTCGGAG
SLA2:AC_000170.1:66386856-66386876:(-)	ACGTGGCCAGAATCGCCCAT
SLA2:AC_000170.1:66384807-66384827:(-)	CCTGAGCCGGGAGAAAGCTG
SLA2:AC_000170.1:66372516-66372535:(+)	CGACAGGGAGTAACAGCCTG
SLA2:AC_000170.1:66386873-66386893:(-)	CAGCATACCCAGCATCCACG
SLAIN1:AC_000169.1:53225659-53225679:(-)	AAGGGAAGAGACTTCGCCAT
SLAIN1:AC_000169.1:53225711-53225731:(-)	TAAGGGCTGAGTCTCGCCAC
SLAIN1:AC_000169.1:53229665-53229684:(+)	CCAGCATTCGGGAGTGTAGG
SLAIN1:AC_000169.1:53229549-53229568:(+)	ATATGATCGATTCAGCCTGG
SLAIN1:AC_000169.1:53227159-53227179:(-)	CCATGATCTGAACATCTGTG
SLAIN2:AC_000163.1:68726216-68726235:(+)	GCCAGTAGCCCGTACAGTAG
SLAIN2:AC_000163.1:68733787-68733806:(+)	AATATGCAGCCACAGCGTCT
SLAIN2:AC_000163.1:68726187-68726207:(-)	GTACGGACTTGTATAACTGA
SLAIN2:AC_000163.1:68726262-68726282:(-)	GACAATAGGAGGTCGCACTG
SLAIN2:AC_000163.1:68729647-68729667:(-)	TCACTGTCTATAGAGGACTG
SLAMF1:AC_000160.1:9099386-9099406:(-)	TCATAGCCGTCATTCAGACG
SLAMF1:AC_000160.1:9119509-9119528:(+)	AGACAATTACCAGCCAACAA
SLAMF1:AC_000160.1:9101555-9101574:(+)	CGTGACTTACAACTGGAGTG
SLAMF1:AC_000160.1:9099348-9099367:(+)	AAATAGTGTCCCTAGATCTG
SLAMF1:AC_000160.1:9099463-9099482:(+)	CTGGTACTTTATAAGCCTGG
SLAMF6:AC_000160.1:9284492-9284512:(-)	AGACGTTGATGTGGTTATCT
SLAMF6:AC_000160.1:9272260-9272279:(+)	CCACTGCTAAGAGCATGATC
SLAMF6:AC_000160.1:9284326-9284345:(+)	TTCATCACCTGGCTTCACGA
SLAMF6:AC_000160.1:9284455-9284474:(+)	AATCTGTCAATGGCAGACGT
SLAMF6:AC_000160.1:9287457-9287476:(+)	AAGTTGCACATCACACCACG
SLAMF7:AC_000160.1:8977236-8977255:(+)	ACATGTGAGATTGGTTACAC
SLAMF7:AC_000160.1:8977623-8977642:(+)	TGGCTGTATGGTAACGAGAG
SLAMF7:AC_000160.1:8985687-8985706:(+)	GAGAAAGATGAAGCATGCTG
SLAMF7:AC_000160.1:8977535-8977554:(+)	TCAGGGAGTAGCCTTCATGT
SLAMF7:AC_000160.1:8977493-8977513:(-)	CGACTCAGGTATCTACCGTG
SLAMF8:AC_000160.1:9974247-9974266:(+)	ACCGTACACTTTGAGCTGCA
SLAMF8:AC_000160.1:9974320-9974339:(+)	CCGCTGTCTCCAGACTCCAG
SLAMF8:AC_000160.1:9970702-9970722:(-)	GGGACCAGGAGACAAAGGCG
SLAMF8:AC_000160.1:9974477-9974497:(-)	TCCCGGTTTCCAAGTCCGAG
SLAMF8:AC_000160.1:9974394-9974413:(+)	GGAGTGGTATAGCGTCTCTG
SLAMF9:AC_000160.1:9849050-9849070:(-)	GCAGGCTGATGGACTCGTGA
SLAMF9:AC_000160.1:9849313-9849333:(-)	GCGCAGATTGTACTGCTGCA
SLAMF9:AC_000160.1:9849184-9849204:(-)	TCGGCCGTCATAGCGAGGGT
SLAMF9:AC_000160.1:9849072-9849092:(-)	TCATCAAATGGCATTTCCAG
SLAMF9:AC_000160.1:9850350-9850369:(+)	AGTGAAGTTTGAGATCCCTG
SLBP:AC_000163.1:109629043-109629063:(-)	GAGCCTCGGACGCAAGCGCA
SLBP:AC_000163.1:109629210-109629229:(+)	GCTGTCGCGACGGTTCTCGT
SLBP:AC_000163.1:109624619-109624638:(+)	CAGTCGGAGCATCTGGAACG
SLBP:AC_000163.1:109628985-109629005:(-)	GGCCTCGCAAGGCCGCCCAG
SLBP2:AC_000164.1:51345895-51345915:(-)	TGCAGAAAGCACTGGTAACC
SLBP2:AC_000164.1:51345694-51345713:(+)	GTACAGAGCCCTGCCATGCC
SLBP2:AC_000164.1:51345874-51345893:(+)	GATTATGGCAAGCGCACACC
SLBP2:AC_000164.1:51346936-51346955:(+)	AAACACCAAACAAGAACAGG
SLBP2:AC_000164.1:51345836-51345855:(+)	CAGATGCAACTGTTCTACAG
SLC10A1:AC_000167.1:81872052-81872071:(+)	GCTCTTGCCCACGTTGATGG
SLC10A1:AC_000167.1:81878882-81878902:(-)	ATACGTACGCTATGTCACCA
SLC10A1:AC_000167.1:81871992-81872011:(+)	GCCGATGAAAGGCATCAGGG
SLC10A1:AC_000167.1:81878977-81878997:(-)	AAGGACAAGGTGCCGTACGG
SLC10A1:AC_000167.1:81870813-81870832:(+)	GTGGTCCGATGACTTCAGGG
SLC10A2:AC_000169.1:83262378-83262398:(-)	GCTCATAGTGCTTATAGCCG
SLC10A2:AC_000169.1:83268744-83268763:(+)	CATCCCTAGGGCGAGCAGCG
SLC10A2:AC_000169.1:83263853-83263872:(+)	GTGGTTAACATACATCCCAA
SLC10A2:AC_000169.1:83268718-83268737:(+)	GTGTAGATTAACAGGCACAG
SLC10A3:AC_000187.1:40462867-40462887:(-)	ACAAGCCAGTACCCAGGCCA
SLC10A3:AC_000187.1:40462903-40462923:(-)	GAGTTCCCAGAAGAGAGCGA
SLC10A3:AC_000187.1:40462592-40462611:(+)	AGTGGACTAGGTCAGTGCCG
SLC10A3:AC_000187.1:40463130-40463149:(+)	TTCACCACTCCTAAACACCA
SLC10A4:AC_000163.1:68814655-68814675:(-)	AGGTTGGAGAGATTCCCGCC
SLC10A4:AC_000163.1:68814548-68814568:(-)	GAAGCCGAACTGGCAGAGCG
SLC10A4:AC_000163.1:68814403-68814423:(-)	AGCGGCGTGTCCCAGAACGG
SLC10A4:AC_000163.1:68814166-68814186:(-)	GACAAGGTGTAATTGTCCGG
SLC10A4:AC_000163.1:68815517-68815537:(-)	CTGTAGATCCACAGGCACAG
SLC10A5:AC_000171.1:83268792-83268811:(+)	TTTACCATACACCTGGTGAC
SLC10A5:AC_000171.1:83268775-83268795:(-)	AAAGTTGGTCACATCCGATA
SLC10A5:AC_000171.1:83268638-83268657:(+)	AGTGCTGTTTATCACAAAGA
SLC10A5:AC_000171.1:83268719-83268739:(-)	CATCTTCCAGTTGCACACGG
SLC10A6:AC_000168.1:5802648-5802667:(+)	GAATCGTGAGATTCTGCTCG
SLC10A6:AC_000168.1:5801020-5801040:(-)	GTATCTATGTGAATTATAGG
SLC10A6:AC_000168.1:5802697-5802716:(+)	GCAGAGTGGCATCATTCCCA
SLC10A6:AC_000168.1:5802726-5802746:(-)	TATGACAACCTGTTCCACAA
SLC10A6:AC_000168.1:5797776-5797795:(+)	AAGTGCCAGGAGAAAGCCTG
SLC10A7:AC_000174.1:11950601-11950620:(+)	ATATTAACCAAAGCAGTTGG
SLC10A7:AC_000174.1:11931318-11931337:(+)	CGGACTATCATTAAATACAG
SLC10A7:AC_000174.1:11931298-11931317:(+)	GCAACAATATTCTTTAACAG
SLC10A7:AC_000174.1:12196993-12197013:(-)	CTTACCTGTCCAATAACGAG
SLC11A1:AC_000159.1:107118411-107118431:(-)	CTGCATGTCTGAGCCCACGA
SLC11A1:AC_000159.1:107115664-107115684:(-)	CCGATTCTGTATCCGGAATG
SLC11A1:AC_000159.1:107115617-107115636:(+)	CCACAGCAAGCACCTCCCGG
SLC11A1:AC_000159.1:107117170-107117190:(-)	GCAAAGCAAGCCCAACACTG
SLC12A1:AC_000167.1:62388500-62388520:(-)	AGCTTAGGGCCTGAGTTCGG
SLC12A1:AC_000167.1:62374326-62374346:(-)	GCAATGGTTCAGCAGCCTGT
SLC12A1:AC_000167.1:62396698-62396718:(-)	CGATGTATGCTGAATATCTG
SLC12A1:AC_000167.1:62377574-62377593:(+)	GACTCCTAAGTAGGCGACAG
SLC12A1:AC_000167.1:62374308-62374327:(+)	GAAGTCGTAGCCTAACCCAC
SLC12A2:AC_000164.1:27039001-27039021:(-)	AGAAAGCACGCCAACCAGAG
SLC12A2:AC_000164.1:27024741-27024760:(+)	CACGTACATAGCAACTGCAA
SLC12A2:AC_000164.1:27018856-27018876:(-)	ATAGGAATTGCAGTATCTGT
SLC12A2:AC_000164.1:27063779-27063799:(-)	GATCGACCACTATCGGCACA
SLC12A2:AC_000164.1:27064031-27064050:(+)	CCGGGTCCACGAAGTTCACG
SLC12A3:AC_000175.1:24999061-24999081:(-)	CTTACCAATGCCCGCCTGGG
SLC12A3:AC_000175.1:25000150-25000169:(+)	AGTCTTGGCCCAGAGCTAGG
SLC12A3:AC_000175.1:25008840-25008860:(-)	AGAGGCATCTCGAACCACAC
SLC12A3:AC_000175.1:25000685-25000704:(+)	TGACATCCGCATCATCGGCG
SLC12A3:AC_000175.1:25001876-25001895:(+)	AAAGGCTTCTTCAGCTACCG
SLC12A4:AC_000175.1:35554540-35554560:(-)	TGGAGCGCCTACCTGGAGAA
SLC12A4:AC_000175.1:35559219-35559239:(-)	CAGCATGGGCACCCTCATGG
SLC12A4:AC_000175.1:35556949-35556969:(-)	GGCAGCCATGTACATCCTAG
SLC12A4:AC_000175.1:35555194-35555213:(+)	GGTCGCAGGACTCAGCCGTG
SLC12A4:AC_000175.1:35562975-35562995:(-)	AGCTACACCAACCTCACACA
SLC12A5:AC_000170.1:75500523-75500543:(-)	GGGATGGTCCATGTCGATGG
SLC12A5:AC_000170.1:75493525-75493545:(-)	GTTGGCCAGACCACTAAGCA
SLC12A5:AC_000170.1:75498765-75498785:(-)	CATGAAGTACTCATCACAGG
SLC12A5:AC_000170.1:75502217-75502237:(-)	TCCGATGACGATAACCCAGG
SLC12A5:AC_000170.1:75498747-75498767:(-)	GGTGGCGTTGAGGAATCGGG
SLC12A6:AC_000167.1:28418508-28418528:(-)	TGGGAGGTAGACACCCATGA
SLC12A6:AC_000167.1:28417715-28417735:(-)	GATTAGTATAATTGGCCAAG
SLC12A6:AC_000167.1:28421420-28421440:(-)	TGAATACCACCAATACCATG
SLC12A6:AC_000167.1:28426744-28426764:(-)	TGGAGCCACGAGATCCAGGG
SLC12A6:AC_000167.1:28426234-28426254:(-)	GCCAATAACAATCACCCACG
SLC12A7:AC_000177.1:71395629-71395648:(+)	AACTACACCAACCTCAGCCA
SLC12A7:AC_000177.1:71395217-71395236:(+)	GACACAGAGAGCGTCTACGA
SLC12A7:AC_000177.1:71402150-71402170:(-)	CACAGACGTCGAAGCCACGT
SLC12A7:AC_000177.1:71403317-71403337:(-)	TTAGCACGTAGGGCAGCCCG
SLC12A7:AC_000177.1:71405753-71405773:(-)	AGGCCAGCATACCAATGACG
SLC12A8:AC_000158.1:70169364-70169384:(-)	ATGGCCGGCTTCAACATGGG
SLC12A8:AC_000158.1:70160062-70160081:(+)	ATAGAGGCCTCCCATACAGG
SLC12A8:AC_000158.1:70160035-70160054:(+)	GATGCATTGCAGGATCCGGG
SLC12A8:AC_000158.1:70244944-70244963:(+)	AAACACGTACAGCAGCCCGA
SLC12A8:AC_000158.1:70250157-70250176:(+)	AACAGCTGGATCTTCCACCA
SLC12A9:AC_000182.1:36329988-36330007:(+)	GAACATCATGAGCAGGCAGG
SLC12A9:AC_000182.1:36330540-36330560:(-)	CCAAGGTGGTATCCCGAGGG
SLC12A9:AC_000182.1:36331424-36331443:(+)	ACAGCAACAATCGTGCCCAG
SLC12A9:AC_000182.1:36331675-36331695:(-)	CGCCAAGGACTACACCACGG
SLC12A9:AC_000182.1:36332651-36332670:(+)	CACAAAGCTGACCAGCACGG
SLC13A1:AC_000161.1:88326888-88326907:(+)	GCTAAGCCACATCGACAGGA
SLC13A1:AC_000161.1:88308208-88308228:(-)	GGTGGACTGACAACAATCAC
SLC13A1:AC_000161.1:88308174-88308193:(+)	ATGCTCAGCGAAGATCAAGT
SLC13A1:AC_000161.1:88326849-88326868:(+)	CTCCACGATGGGCATCACCA
SLC13A1:AC_000161.1:88280870-88280889:(+)	CAGACTGGTAATGAACCTAG
SLC13A2:AC_000176.1:20517183-20517203:(-)	GCAGCTGCTCCAGAACGGCG
SLC13A2:AC_000176.1:20516951-20516970:(+)	CCGCGTGCTCCTCATCATCG
SLC13A2:AC_000176.1:20518335-20518355:(-)	GCAGTAAGATGATCATGGCA
SLC13A2:AC_000176.1:20518093-20518112:(+)	GTGCTACTCAGCCAGCATCG
SLC13A3:AC_000170.1:76031098-76031117:(+)	GGCGATGGGCAGCATCATGG
SLC13A3:AC_000170.1:76004250-76004269:(+)	CGCACTGCGGGAAGAAACTG
SLC13A3:AC_000170.1:76034143-76034163:(-)	CAAGGTCCTGATGCTCACCG
SLC13A3:AC_000170.1:76004143-76004163:(-)	TCTATGGAGGGATAACCCTG
SLC13A4:AC_000161.1:100318580-100318599:(+)	GATCAACACATAAGCACATG
SLC13A4:AC_000161.1:100304143-100304162:(+)	AAGTACTCGCCCGCCACCTG
SLC13A4:AC_000161.1:100301526-100301545:(+)	TTGACGAAGATGAGTTCCAG
SLC13A4:AC_000161.1:100318553-100318572:(+)	CTCGGACACCCAGTACACGG
SLC13A5:AC_000176.1:25801462-25801481:(+)	TGTTACTCGGCCAGCATCGG
SLC13A5:AC_000176.1:25792464-25792484:(-)	GGAGACATAGCTCAGTGCCG
SLC13A5:AC_000176.1:25797755-25797774:(+)	GTTCCTTGGCGGTCTCATCG
SLC13A5:AC_000176.1:25792497-25792517:(-)	GGTGAGGAACAAGATCACGA
SLC14A1:AC_000181.1:45906085-45906105:(-)	GGTCCAATTTAACTGCAGTG
SLC14A1:AC_000181.1:45908209-45908229:(-)	TGTCCGAATAGATGGCCATG
SLC14A1:AC_000181.1:45908262-45908281:(+)	TATCTGCTATGTCCATGACG
SLC14A1:AC_000181.1:45913409-45913429:(-)	AAATGGATTGTAATGTCCCG
SLC14A1:AC_000181.1:45906898-45906918:(-)	CAGCCATTGAGTGCACACCA
SLC14A2:AC_000181.1:45847573-45847592:(+)	ACAAAGGCGACTATTTCTGG
SLC14A2:AC_000181.1:45848566-45848585:(+)	CGCCGTGACCCTGTACCTGG
SLC14A2:AC_000181.1:45847517-45847536:(+)	TGGACTTCACGGCTATAACG
SLC14A2:AC_000181.1:45847008-45847028:(-)	GTCGAGGAACTGGAACACTG
SLC15A1:AC_000169.1:79619586-79619606:(-)	TATCCTCTGATCGCAAAGTG
SLC15A1:AC_000169.1:79631334-79631353:(+)	GTGCACAGAAATACTGTCCG
SLC15A1:AC_000169.1:79624239-79624258:(+)	GCCAATGACAAACACGACTG
SLC15A1:AC_000169.1:79632382-79632401:(+)	AGTCGGCGATGAGAGCTCCG
SLC15A1:AC_000169.1:79625878-79625897:(+)	AATTCCGCATACTTGAACTG
SLC15A2:AC_000158.1:66969928-66969948:(-)	GACAATACTCAGTGGATAGT
SLC15A2:AC_000158.1:66968079-66968098:(+)	TTTACCTGTCTCCACTGAAG
SLC15A2:AC_000158.1:66968121-66968140:(+)	CTTTCCAGAGAAGCCATCTC
SLC15A2:AC_000158.1:66968093-66968113:(-)	TCGAGGCGGTACCTCTTCAG
SLC15A2:AC_000158.1:66970865-66970885:(-)	GAAGGCGTGGTACACAGATG
SLC15A3:AC_000186.1:37861718-37861738:(-)	CAGTCCACTTACGTCCTGCA
SLC15A3:AC_000186.1:37867429-37867449:(-)	TTCATCATCAAACCACCCAC
SLC15A3:AC_000186.1:37860765-37860784:(+)	GATCAGCAACACCACGACAT
SLC15A3:AC_000186.1:37861662-37861682:(-)	CTGCCCTACCAACAGATCCG
SLC15A4:AC_000174.1:49345395-49345415:(-)	GTGAAGGCACTGCCATCGGG
SLC15A4:AC_000174.1:49349613-49349632:(+)	GATTCATGTAAGATGTCTCG
SLC15A4:AC_000174.1:49337256-49337276:(-)	CGCGAGCGCGGAAAGCACTG
SLC15A4:AC_000174.1:49337219-49337239:(-)	GTGGGTGTGTCGGTACACGG
SLC15A5:AC_000162.1:94056016-94056035:(+)	AAATGTGCATTATGCAGGTG
SLC15A5:AC_000162.1:94055936-94055955:(+)	TCGCTGCAGAGAGCTCCTTG
SLC15A5:AC_000162.1:94045556-94045575:(+)	ATCTTATATCCAATACTCAG
SLC15A5:AC_000162.1:94055885-94055905:(-)	AGCTTGTCACACCTCCACCA
SLC15A5:AC_000162.1:94079156-94079176:(-)	GCCAGCTACCAACACAGACA
SLC16A10:AC_000166.1:39683319-39683338:(+)	ATCCCATAGGTCAGGTACAG
SLC16A10:AC_000166.1:39683232-39683252:(-)	AAGCGCCTTGGACTGGTGAA
SLC16A10:AC_000166.1:39682951-39682971:(-)	CTTCAAGGTGACAGCATACG
SLC16A10:AC_000166.1:39650135-39650154:(+)	TGATGAGGCAGACAGCAATG
SLC16A10:AC_000166.1:39683040-39683060:(-)	AAAGACGGTACAACCAAAGG
SLC16A1:AC_000160.1:30557514-30557533:(+)	TTTCTATAAGAGACGACCGC
SLC16A1:AC_000160.1:30556394-30556414:(-)	TTCCTGCACAGTGTTACAGA
SLC16A1:AC_000160.1:30551616-30551636:(-)	TATCCATGACACTTCACTGG
SLC16A1:AC_000160.1:30557626-30557645:(+)	GGAAGCTTCCTAATTCTCGG
SLC16A1:AC_000160.1:30557533-30557553:(-)	ATGGCTAGTCCATTTGCCAG
SLC16A11:AC_000176.1:27460728-27460747:(+)	GGTAGAGGTGCAGCAGACTG
SLC16A11:AC_000176.1:27460461-27460480:(+)	CCACGGCCAAGACTCGACGG
SLC16A11:AC_000176.1:27460233-27460252:(+)	CCGGGCGTCTGAAGAGACCG
SLC16A11:AC_000176.1:27461280-27461300:(-)	GGTGAATGGACTCTCCTACG
SLC16A12:AC_000183.1:11147874-11147894:(-)	GATGTCGGACTTCGTTGTGT
SLC16A12:AC_000183.1:11147948-11147967:(+)	TCTTTAGTCCAAGTCGAACA
SLC16A12:AC_000183.1:11148223-11148242:(+)	GCTGAAATACTTGCCAACCA
SLC16A12:AC_000183.1:11161286-11161306:(-)	TGTTACCATCTGCACCCGAG
SLC16A12:AC_000183.1:11145220-11145239:(+)	GGTAGTTCTTCAGACACCTG
SLC16A13:AC_000176.1:27456139-27456159:(-)	GGTTAAGGAGGTAGCAAAGG
SLC16A13:AC_000176.1:27456161-27456181:(-)	ACCCAATACTCAGGTACAGG
SLC16A13:AC_000176.1:27455859-27455878:(+)	GATCGCCTCCATAGGAATCG
SLC16A13:AC_000176.1:27456955-27456975:(-)	GAGCAGCCATTGGAAGAGTG
SLC16A14:AC_000159.1:118897935-118897954:(+)	CGTACCGAAGCCGGTCCCGG
SLC16A14:AC_000159.1:118897729-118897749:(-)	ACCGAATCCATCAGGTCCAG
SLC16A14:AC_000159.1:118897995-118898014:(+)	GTACCTGCCCACCATGACCA
SLC16A14:AC_000159.1:118897901-118897921:(-)	GTTGCTCAAGTACCTGTGCG
SLC16A14:AC_000159.1:118909439-118909459:(-)	GGCCCTGGGAGTCCTCAACG
SLC16A2:AC_000187.1:81617275-81617294:(+)	AACGCAGGCTTAGTGAGCTG
SLC16A2:AC_000187.1:81616945-81616964:(+)	TGAGCTGAGCCAGAAAGCGT
SLC16A2:AC_000187.1:81616882-81616901:(+)	CGATCCCGAAGGCCCAGATG
SLC16A2:AC_000187.1:81616897-81616916:(+)	AGATGCGGTAGGTACGTTGG
SLC16A2:AC_000187.1:81606883-81606902:(+)	GCAGGGCCATCATACCCAGG
SLC16A3:AC_000176.1:51246444-51246464:(-)	GCGTGTGTGCCGCGCTCATG
SLC16A3:AC_000176.1:51246406-51246425:(+)	CCCGAACCTGAACTCTGCCG
SLC16A3:AC_000176.1:51246329-51246348:(+)	GGGCATAGATGACGAAGCCA
SLC16A3:AC_000176.1:51246606-51246626:(-)	TCAACCGCTACTTCAACAAG
SLC16A3:AC_000176.1:51246957-51246977:(-)	CCAGCTCTACCTCACCACAG
SLC16A4:AC_000160.1:33168988-33169007:(+)	TGGAGCTATCATATTGCATC
SLC16A4:AC_000160.1:33167636-33167655:(+)	GCTATTGCCCGTTCAGGGAT
SLC16A4:AC_000160.1:33167696-33167715:(+)	ATAGATCTGTATGACTGGAC
SLC16A4:AC_000160.1:33167581-33167601:(-)	TAGTGACCACAGCAGCAACT
SLC16A4:AC_000160.1:33172369-33172389:(-)	GCAGGTTAGTGATGCCACAG
SLC16A5:AC_000176.1:56978426-56978446:(-)	GACGTCCTGCGGGACAACGT
SLC16A5:AC_000176.1:56976609-56976628:(+)	AGTCGTCGGTGGTGTCCAGG
SLC16A5:AC_000176.1:56978403-56978423:(-)	CTACCGCGTATACACACTGG
SLC16A5:AC_000176.1:56981730-56981749:(+)	CTGTGATGAATCCTGCCGTG
SLC16A5:AC_000176.1:56981849-56981868:(+)	CCCACCAGGATACTACACAG
SLC16A6:AC_000176.1:62486207-62486227:(-)	AAACGACTTGATGATGCCGT
SLC16A6:AC_000176.1:62493703-62493723:(-)	CACGGAGAAGTCCAGCAGCG
SLC16A6:AC_000176.1:62493461-62493481:(-)	GCAGTGCGCCACAGACCACG
SLC16A6:AC_000176.1:62490975-62490994:(+)	GAGACGCTCCGTGGTCACGG
SLC16A6:AC_000176.1:62490943-62490963:(-)	TGTGACAGGATGGTGACCGT
SLC16A7:AC_000162.1:53994866-53994886:(-)	TGTAGCGAATGGCCTTGCAA
SLC16A7:AC_000162.1:54000497-54000517:(-)	TAAATATGGTAGCCGGCCAG
SLC16A7:AC_000162.1:54000525-54000544:(+)	AACACTACTTATAGGACCTG
SLC16A7:AC_000162.1:54049008-54049028:(-)	CTGGCTGTTATGTATGCAGG
SLC16A8:AC_000162.1:110368903-110368922:(+)	GAACTTGGTGACGGCGTACA
SLC16A8:AC_000162.1:110369666-110369685:(+)	TCACCGGGCGACATCCAAAG
SLC16A8:AC_000162.1:110370482-110370501:(+)	CGAAGTCGCGCATAAGCGCG
SLC16A8:AC_000162.1:110369592-110369611:(+)	GTATAGCTCCAGAAGGCGCG
SLC16A9:AC_000185.1:15474581-15474601:(-)	TGTCTTGTACATAGAATGGC
SLC16A9:AC_000185.1:15430189-15430208:(+)	TTTCCAGTCACCATTGGCTA
SLC16A9:AC_000185.1:15474604-15474624:(-)	TATGGGTCACCGTTAGCTGT
SLC16A9:AC_000185.1:15474513-15474532:(+)	CAAGCCAACTCCACTTGCAA
SLC16A9:AC_000185.1:15436651-15436670:(+)	ACCTGTTGAAATCAAGCCAA
SLC17A1:AC_000180.1:31801069-31801089:(-)	GACAGCGATTCCATAACGAA
SLC17A1:AC_000180.1:31808829-31808848:(+)	GCAAGTAATATGGATCAAGT
SLC17A1:AC_000180.1:31808007-31808026:(+)	ACTGGAGCACTGAAATCCAG
SLC17A1:AC_000180.1:31801176-31801196:(-)	GAGGTGTTGGACAAACCATG
SLC17A1:AC_000180.1:31808857-31808877:(-)	AGTCGGCCTAGTTCCAAGGG
SLC17A2:AC_000180.1:31729164-31729184:(-)	TGCAAGAGGTCTTTCTGTGG
SLC17A2:AC_000180.1:31731604-31731624:(-)	GAGCTTGCTTCGTTCAAGTG
SLC17A2:AC_000180.1:31729148-31729168:(-)	GTGGAGGTATTGAATAAACC
SLC17A2:AC_000180.1:31729092-31729112:(-)	AATGCTCAGACTCACACGCT
SLC17A2:AC_000180.1:31734956-31734976:(-)	TTATGCATGGGTGATGCAAG
SLC17A3:AC_000180.1:31766182-31766202:(-)	AGTCCAAAGTCAGCTGCCAG
SLC17A3:AC_000180.1:31766376-31766395:(+)	CATGAACGAAGTCGACTCTG
SLC17A3:AC_000180.1:31766211-31766231:(-)	GAAGTATTCGAGTTGCAATG
SLC17A3:AC_000180.1:31766015-31766035:(-)	AGGGTTCCAATCATACACAG
SLC17A3:AC_000180.1:31776251-31776271:(-)	CTGCCAGGTAACTTCCCAGG
SLC17A4:AC_000180.1:31860420-31860439:(+)	TTGTCCTGGGAGTCAACGGG
SLC17A4:AC_000180.1:31859617-31859636:(+)	CTATGCCTTGGATGACCCGT
SLC17A4:AC_000180.1:31859782-31859801:(+)	AGCCGTAGTTGAGTGAGCTG
SLC17A4:AC_000180.1:31856265-31856284:(+)	TAATAAATGGATGACTCACA
SLC17A5:AC_000166.1:13364526-13364545:(+)	CGAATCCGAAATCTGCAGCG
SLC17A5:AC_000166.1:13362911-13362931:(-)	TTCCAGCCATGCATGCCATG
SLC17A5:AC_000166.1:13359200-13359219:(+)	TAAACCAGATGATTCCAACA
SLC17A5:AC_000166.1:13364500-13364519:(+)	TAGTGCCCTGAGTGCAACGA
SLC17A6:AC_000186.1:22734533-22734553:(-)	ATCATCACACAGATTCCAGG
SLC17A6:AC_000186.1:22714987-22715006:(+)	AATCGACTCCTCTCTAAAGG
SLC17A6:AC_000186.1:22736342-22736361:(+)	ATGGCGATGATGTAGCGACG
SLC17A6:AC_000186.1:22736247-22736267:(-)	CAACAGCACCATCCACCGCG
SLC17A7:AC_000175.1:56349918-56349938:(-)	AACAACAGCACGACCCACCG
SLC17A7:AC_000175.1:56348365-56348385:(-)	GAGACTGTTGGCCTCATACA
SLC17A7:AC_000175.1:56347189-56347209:(-)	GCTGCACCCTAGCATTTCGG
SLC17A7:AC_000175.1:56347168-56347188:(-)	GGAGGAGCGCAAGTACATCG
SLC17A8:AC_000162.1:64641305-64641324:(+)	ACATCATTGCTATCATGAGT
SLC17A8:AC_000162.1:64635345-64635364:(+)	ACGCTGTGGGAGATTCGTTG
SLC17A8:AC_000162.1:64648577-64648596:(+)	ATTGTGACACAAATTCCAGG
SLC17A8:AC_000162.1:64660398-64660417:(+)	TCACCCAACAATATCCCAGG
SLC17A9:AC_000170.1:54925098-54925117:(+)	TACCTTGGAGCAAGCCGGTG
SLC17A9:AC_000170.1:54921856-54921875:(+)	GCCGTACCAGTCCAGGAGCA
SLC17A9:AC_000170.1:54921799-54921818:(+)	CACGTAACCCACCCACAGCA
SLC17A9:AC_000170.1:54923239-54923259:(-)	CCTTCACCTACAGCACTGTG
SLC17A9:AC_000170.1:54931223-54931243:(-)	ACGCGGCGGAGGACACCCAG
SLC18A1:AC_000165.1:67765442-67765461:(+)	GGGTAGTTGTGGCAGAGCCG
SLC18A1:AC_000165.1:67765350-67765370:(-)	GTGTGCCCAGTGGCATAGCA
SLC18A1:AC_000165.1:67758175-67758195:(-)	TACACTGATGACCACGAGAG
SLC18A1:AC_000165.1:67765169-67765188:(+)	TGGTAAGAGGTCCCACGAAG
SLC18A1:AC_000165.1:67726727-67726746:(+)	ATAGACACTGCCATAGACTG
SLC18A2:AC_000183.1:37898201-37898221:(-)	GCTGTTCCCGGTGACCATGG
SLC18A2:AC_000183.1:37898217-37898236:(+)	CAGCACCGACCACCTTCAGG
SLC18A2:AC_000183.1:37898261-37898281:(-)	GTTAGTGGCCATGTGCTGCG
SLC18A2:AC_000183.1:37908710-37908729:(+)	TACACAGATGACGAGGAGAG
SLC18A2:AC_000183.1:37909723-37909742:(+)	GTGTGCTGTACGAGTTTGTG
SLC18A3:AC_000185.1:44124203-44124222:(+)	CAACGAGGACGTGAAGATCG
SLC18A3:AC_000185.1:44124343-44124363:(-)	GAAGGCAAACATCACCGTAG
SLC18A3:AC_000185.1:44124446-44124465:(+)	GATTGCAGACAAGTATCCGG
SLC18A3:AC_000185.1:44124598-44124618:(-)	GGCGTCGAACAGCGAAACGG
SLC18B1:AC_000166.1:71948930-71948950:(-)	AACTGATGCAATAAGTTTCG
SLC18B1:AC_000166.1:71948864-71948884:(-)	AAACAATGTGGCTACAGTAT
SLC18B1:AC_000166.1:71961491-71961510:(+)	AAGGATAGAATAGCACATCA
SLC18B1:AC_000166.1:71946551-71946571:(-)	CTGGACTGGGACTAGTGCTG
SLC19A1:AC_000158.1:147058819-147058838:(+)	CAGCACGGCCAGGTATGAGT
SLC19A1:AC_000158.1:147058195-147058214:(+)	GACGATCAGGTAGTAGCCGG
SLC19A1:AC_000158.1:147058627-147058646:(+)	CACCAGCGAGAAGATGTAGG
SLC19A1:AC_000158.1:147058851-147058871:(-)	GGTCACCAACGAGATCACGC
SLC19A1:AC_000158.1:147055079-147055098:(+)	GATGACGGTCTTGAGAACAG
SLC19A2:AC_000173.1:37907189-37907209:(-)	GTGTATATCATGGACACTGT
SLC19A2:AC_000173.1:37927772-37927791:(+)	GGAGTAGTAGGCAATTTCAG
SLC19A2:AC_000173.1:37927437-37927456:(+)	GATTCAACGTCCTCCCACTG
SLC19A2:AC_000173.1:37927405-37927425:(-)	AAATCGGGAGGAGCCACCGG
SLC19A2:AC_000173.1:37909050-37909069:(+)	ACACCAGGAAGTCATTCCAC
SLC19A3:AC_000159.1:116625626-116625646:(-)	GAAGCCCTTCCAAAGCCACC
SLC19A3:AC_000159.1:116625608-116625627:(+)	GAGACAGCGTCCGTTCCTGG
SLC19A3:AC_000159.1:116625886-116625905:(+)	GGCATAGTATGCCACCTCAG
SLC19A3:AC_000159.1:116629541-116629560:(+)	AAACAGGCAGAGGATCACAG
SLC19A3:AC_000159.1:116626071-116626090:(+)	GGTAAGAGTAGGTCCACACG
SLC1A1:AC_000165.1:40192759-40192779:(-)	AAATCGTTCAGATCATTATG
SLC1A1:AC_000165.1:40192845-40192864:(+)	CAATGACAATTCCAAAGACG
SLC1A1:AC_000165.1:40196436-40196455:(+)	AAGCTCCACTTCTTCACGTG
SLC1A1:AC_000165.1:40197851-40197870:(+)	AGGCTTGGACAAGGTTCTCA
SLC1A2:AC_000172.1:66637005-66637025:(-)	GCACGACAGCCACCTGAGTG
SLC1A2:AC_000172.1:66631825-66631845:(-)	CCAAACTCAAGAAGCAACTG
SLC1A2:AC_000172.1:66626784-66626803:(+)	CAGTCTCATTCAATAGCGAG
SLC1A2:AC_000172.1:66634543-66634563:(-)	TATGTTAATAGCCTTCCCAG
SLC1A3:AC_000177.1:37605418-37605438:(-)	CAGCCCAACGAAACACTCGT
SLC1A3:AC_000177.1:37605189-37605209:(-)	GATTGGTAGCAGTGATCATG
SLC1A3:AC_000177.1:37611785-37611804:(+)	AATGATTATGCCAATCACCA
SLC1A3:AC_000177.1:37654991-37655010:(+)	ACGAGACTGGAGATGATGAG
SLC1A4:AC_000168.1:63350406-63350425:(+)	TGTGGTTGCAGCTTTCCGGA
SLC1A4:AC_000168.1:63360549-63360569:(-)	ACCAGGAACATGATGCCCAC
SLC1A4:AC_000168.1:63354304-63354324:(-)	CTTCAATTTCGGTGCCAATG
SLC1A4:AC_000168.1:63354441-63354461:(-)	AATCCATGACACCAGCACCA
SLC1A5:AC_000175.1:54305913-54305932:(+)	CCTGGAGGAGGTCCCGAAGG
SLC1A5:AC_000175.1:54306119-54306139:(-)	TGTGGGAATCTTGTTCCTGG
SLC1A5:AC_000175.1:54305100-54305119:(+)	GGCACCGTCCATGTTGACCG
SLC1A5:AC_000175.1:54305176-54305195:(+)	TCCACACACTTCATCATCAG
SLC1A5:AC_000175.1:54303246-54303266:(-)	GTCCTGTACCGTCCTCAACG
SLC1A6:AC_000164.1:9212875-9212894:(+)	CTTCTTCGACAGCCTCAATG
SLC1A6:AC_000164.1:9212610-9212629:(+)	TGGTAACCAGGACCGTCGTG
SLC1A6:AC_000164.1:9217958-9217978:(-)	CAAACCCACGATGACGGTCA
SLC1A6:AC_000164.1:9219441-9219461:(-)	GGTGCCGTCCATGTTGACAG
SLC1A6:AC_000164.1:9212586-9212605:(+)	TTAAGACACAGTACAGCACG
SLC1A7:AC_000160.1:93720278-93720297:(+)	ACGACCGTAGGAAAGAAGCT
SLC1A7:AC_000160.1:93699777-93699796:(+)	TCACCGTGGCGTACTACCTG
SLC1A7:AC_000160.1:93699793-93699812:(+)	CCTGTGGACCACCTTCGTGG
SLC1A7:AC_000160.1:93719503-93719523:(-)	CTGGCAGAAGCTGACCAGCG
SLC1A7:AC_000160.1:93720298-93720317:(+)	GGGCTTCTATGCAGTCACCG
SLC20A1:AC_000168.1:46219805-46219825:(-)	GACATAATACCAGAAAGCAG
SLC20A1:AC_000168.1:46219092-46219112:(-)	GGTCACTACACCTGATCCCA
SLC20A1:AC_000168.1:46223925-46223945:(-)	ACCGTGCAAGCATAGAACAC
SLC20A1:AC_000168.1:46218989-46219009:(-)	ATCCATAGGTAATCCACCAA
SLC20A1:AC_000168.1:46218947-46218967:(-)	GCAATAGCAGTGGTAATGAG
SLC20A2:AC_000184.1:36983586-36983605:(+)	CTTGGGTACCAATTGCGACG
SLC20A2:AC_000184.1:36979201-36979220:(+)	AGAACACGGGAAGCGCCCGG
SLC20A2:AC_000184.1:36982247-36982266:(+)	GACATGAAACCAGACAACAG
SLC20A2:AC_000184.1:36992255-36992275:(-)	GAACCTATACAACAACACCG
SLC22A10:AC_000186.1:42287720-42287739:(+)	AGCAGCCTGTCATATACTGT
SLC22A10:AC_000186.1:42287640-42287659:(+)	GAGGAGCTCCTTAATGAAGT
SLC22A10:AC_000186.1:42287946-42287965:(+)	GACACGGAGCCCTGTATGGA
SLC22A10:AC_000186.1:42288981-42289001:(-)	GTGACTGGTGATCACATATG
SLC22A10:AC_000186.1:42309779-42309799:(-)	TGGGCATGAGTTCATCACAG
SLC22A1:AC_000166.1:97757761-97757781:(-)	TCCAAGAGTCATCACACACC
SLC22A1:AC_000166.1:97760603-97760623:(-)	TAGCCAAGAGGCACACCTTG
SLC22A1:AC_000166.1:97763787-97763806:(+)	CTACCAGATGGCCTTCACCG
SLC22A1:AC_000166.1:97763757-97763776:(+)	CCTGGGCTACAGACGGACAG
SLC22A11:AC_000186.1:43418006-43418025:(+)	GACTTGGTGTGTGACCACCA
SLC22A11:AC_000186.1:43421083-43421103:(-)	GACAAAGAAAGGCACCGACA
SLC22A11:AC_000186.1:43418070-43418090:(-)	ACAGACGATGCATCCCACCA
SLC22A11:AC_000186.1:43420780-43420800:(-)	CCAGAGCGCTCAGAAACCGG
SLC22A12:AC_000186.1:43466030-43466049:(+)	GACCTGGATCCACCTTCGGG
SLC22A12:AC_000186.1:43466332-43466352:(-)	CAGCTGCTGCAGCACGCCAT
SLC22A12:AC_000186.1:43468504-43468523:(+)	GGCTGGCAGAGTCGGCACGA
SLC22A12:AC_000186.1:43466146-43466165:(+)	TGAACACCTTCATTCTCCGT
SLC22A12:AC_000186.1:43465428-43465447:(+)	TGTGTGACGCTCAGGCCCTG
SLC22A13:AC_000179.1:11771606-11771626:(-)	GGTATATCCAGTGACAGCTG
SLC22A13:AC_000179.1:11771185-11771205:(-)	AGCCACATACACCGACTGGG
SLC22A13:AC_000179.1:11771970-11771990:(-)	TCTCCAGTTCTGGACGCCGT
SLC22A13:AC_000179.1:11771895-11771915:(-)	CACAGCCTGGATCCTCCACG
SLC22A13:AC_000179.1:11772195-11772214:(+)	CCCTGCCAGAATCTGTACGG
SLC22A14:AC_000179.1:11791574-11791593:(+)	CAGCAGCTCGGCTTTACGTG
SLC22A14:AC_000179.1:11796674-11796694:(-)	CATGTAGTAATTGCAACCGA
SLC22A14:AC_000179.1:11791558-11791578:(-)	GCTGATGGCGTAGCCCACCA
SLC22A14:AC_000179.1:11796390-11796410:(-)	CCATATGCTGCACATCACCA
SLC22A15:AC_000160.1:27463546-27463566:(-)	CTTCACCTCCATCGCCTCTG
SLC22A15:AC_000160.1:27426669-27426689:(-)	GAATGGAGGGATGTCGCTAG
SLC22A15:AC_000160.1:27417883-27417902:(+)	ACGGATGAAGTATCCCAACA
SLC22A15:AC_000160.1:27417840-27417860:(-)	GGTTAACCTGCAGGGAACCG
SLC22A16:AC_000166.1:40251890-40251910:(-)	AAGCACACAAGGACATAGGC
SLC22A16:AC_000166.1:40246606-40246625:(+)	GTCTGGAAGTGGCTATCTCG
SLC22A16:AC_000166.1:40237364-40237383:(+)	AGCCTGGACTATGAGTACAG
SLC22A16:AC_000166.1:40246719-40246739:(-)	GCCCGTCAAAGCCACCACCA
SLC22A16:AC_000166.1:40237511-40237531:(-)	AGGACTCCAAACATAAACGT
SLC22A17:AC_000167.1:21409280-21409300:(-)	CAGCGTGAAGATAGGGTCGG
SLC22A17:AC_000167.1:21409509-21409529:(-)	CGTTGGTGGTGAGCACCGGG
SLC22A17:AC_000167.1:21412907-21412927:(-)	GCGGACTCCAGAAACAGACC
SLC22A17:AC_000167.1:21411815-21411835:(-)	TCAGCAGCACAATCCCACGT
SLC22A18:AC_000186.1:49348548-49348567:(+)	CAGGCGCGAGGCGAAGAGCA
SLC22A18:AC_000186.1:49351520-49351540:(-)	GCTGCTCACGTACGTGCTGG
SLC22A18:AC_000186.1:49349590-49349609:(+)	GCACACCAAACACAGTCTGC
SLC22A18:AC_000186.1:49348602-49348621:(+)	CGCTAGGAGCAGGTAGAGGG
SLC22A20:AC_000186.1:44100022-44100042:(-)	ACAGCACGTGACTTTACGGA
SLC22A20:AC_000186.1:44094316-44094336:(-)	TGCAGGTATGACCAGACCAG
SLC22A20:AC_000186.1:44094359-44094379:(-)	AAAGGAGCTGAAGTATGCCG
SLC22A20:AC_000186.1:44098879-44098898:(+)	AGGTAGCTCTGAAGAACCTG
SLC22A23:AC_000180.1:50291442-50291461:(+)	CGAGCCTCGTGGCCACGGCG
SLC22A23:AC_000180.1:50291416-50291435:(+)	GAAGCGATTCATGATCACGA
SLC22A23:AC_000180.1:50310190-50310209:(+)	GAACCTGTGGAAGAACATAG
SLC22A23:AC_000180.1:50310511-50310530:(+)	CTACGCCGACTACTACACGG
SLC22A3:AC_000166.1:97957887-97957906:(+)	TGGCGTCACTGGTGTCGTGG
SLC22A3:AC_000166.1:97955570-97955589:(+)	ACACAAGCCATCCTGAACCT
SLC22A3:AC_000166.1:97960671-97960691:(-)	TCTTCCGAGTAATCAGCCAG
SLC22A3:AC_000166.1:97957929-97957949:(-)	AGCGGAAGATCACAAACACG
SLC22A31:AC_000175.1:14323968-14323987:(+)	GCAGCCAGCAGGGAGACTCG
SLC22A31:AC_000175.1:14324631-14324650:(+)	ACGAGCCACATAGAGGGCGA
SLC22A31:AC_000175.1:14326259-14326279:(-)	GCGCTGCCGGCACACCACTG
SLC22A31:AC_000175.1:14324759-14324778:(+)	AGCCCACAAACACAGCCCGG
SLC22A4:AC_000164.1:23408806-23408826:(-)	GACCATCCTCTTCGCAACCA
SLC22A4:AC_000164.1:23410371-23410390:(+)	TGACAGCTGCCCAGACACAA
SLC22A4:AC_000164.1:23408701-23408721:(-)	GGGCCAGATCTCCAACTACG
SLC22A4:AC_000164.1:23410401-23410420:(+)	AAGCACGCCTACAAAGAACA
SLC22A4:AC_000164.1:23390388-23390407:(+)	CAGAGCAAAGTAACCCACTG
SLC22A5:AC_000164.1:23336149-23336168:(+)	GAGCTTAGGTCTTGTAGCTG
SLC22A5:AC_000164.1:23337988-23338007:(+)	CCTGAGAGATGAGCCATCGG
SLC22A5:AC_000164.1:23337956-23337976:(-)	AGGCAGAGGTGATCATCCGT
SLC22A5:AC_000164.1:23340657-23340676:(+)	ACGTTCTTCCGACCAAACCT
SLC22A6:AC_000186.1:41990289-41990308:(+)	GGAGGTCATTGAAGGCCATG
SLC22A6:AC_000186.1:41989190-41989209:(+)	CATGCCCGAGAGGAACCGGA
SLC22A6:AC_000186.1:41987359-41987378:(+)	AGCTGTAGGTAACGCCAGTG
SLC22A6:AC_000186.1:41989619-41989638:(+)	GAGCACACGAGGTCCCACTG
SLC22A7:AC_000180.1:16865913-16865932:(+)	GAGGAGCTGCTAGACAAGGT
SLC22A7:AC_000180.1:16867197-16867217:(-)	CAGCGCCAGGGAGCTCACGT
SLC22A7:AC_000180.1:16866251-16866270:(+)	GGGCTGGGAGTACAACCACT
SLC22A7:AC_000180.1:16866995-16867015:(-)	CACACCGGCGAAGAAGAAGG
SLC22A7:AC_000180.1:16866269-16866289:(-)	TGGTGGAGGAGAATTCCGAG
SLC22A8:AC_000186.1:42006541-42006560:(+)	ACTCAAGATGACGGTGCTCA
SLC22A8:AC_000186.1:42005739-42005758:(+)	GGGCAGAACGAACTGTCCAA
SLC22A8:AC_000186.1:42005715-42005735:(-)	TGGCCTATGTCATTCCACAG
SLC22A8:AC_000186.1:42003367-42003386:(+)	TTCCAGATAGGACCATCCAG
SLC22A9:AC_000186.1:39826049-39826068:(+)	GGTCCTGAGATCCACCATGC
SLC22A9:AC_000186.1:39826148-39826167:(+)	TCTCCTGTCCTTCGTAAGGT
SLC22A9:AC_000186.1:39829576-39829596:(-)	GTGGGACAACAAGGCCACCA
SLC22A9:AC_000186.1:39826940-39826960:(-)	AAGCAACACAATTGGCTGGG
SLC22A9:AC_000186.1:39828381-39828401:(-)	AGCTGACACAGCCATACGCA
SLC23A1:AC_000164.1:52282047-52282067:(-)	CGTGGGCCGTGACCAGTACA
SLC23A1:AC_000164.1:52281980-52282000:(-)	ACTCTCATCCAGACCACACT
SLC23A1:AC_000164.1:52280958-52280977:(+)	CCGTGGGTGCCAAATGTGTG
SLC23A1:AC_000164.1:52279705-52279725:(-)	TGCTAGCCATCATGACCGTG
SLC23A2:AC_000170.1:47618125-47618144:(+)	AAATCATATCTGATCTCTGG
SLC23A2:AC_000170.1:47584490-47584510:(-)	GCTCGAACTGATGCCAGGCA
SLC23A2:AC_000170.1:47597629-47597649:(-)	CCTGACCATCACACCCACTG
SLC23A2:AC_000170.1:47597693-47597712:(+)	GATGACCACTTCTATCAATG
SLC23A2:AC_000170.1:47599863-47599882:(+)	AAAGCACTGGCCTGAAACAG
SLC23A3:AC_000159.1:107840493-107840512:(+)	GAAGGCCAAGATGTGAGTAT
SLC23A3:AC_000159.1:107842323-107842342:(+)	TGGAGCTGTATGGCGTTGGG
SLC23A3:AC_000159.1:107841750-107841769:(+)	TTTCTGACTGGTCAGCACCA
SLC23A3:AC_000159.1:107841463-107841483:(-)	CTGGAACACTTCTATCCGAG
SLC24A1:AC_000167.1:12490789-12490809:(-)	CTGGTGTGACCGTGACCTCA
SLC24A1:AC_000167.1:12493863-12493882:(+)	GGAGGCGACGCTGCATTAGG
SLC24A1:AC_000167.1:12489678-12489697:(+)	GGAGGAGACCTTGATTCCGG
SLC24A1:AC_000167.1:12493923-12493942:(+)	GACATCCCGGCAGAAAGGAG
SLC24A1:AC_000167.1:12473242-12473261:(+)	GCAGCTCAACAAGAGGCCAG
SLC24A2:AC_000165.1:24498333-24498352:(+)	AATAGTACAGATCATGCCCA
SLC24A2:AC_000165.1:24498899-24498918:(+)	CGTCAAGGTGACAGCGCCAG
SLC24A2:AC_000165.1:24498480-24498500:(-)	TCGGTGATGACAGTCAACGA
SLC24A2:AC_000165.1:24498653-24498673:(-)	CGCACATGCCAATGACAAAG
SLC24A2:AC_000165.1:24760256-24760276:(-)	TCAGGTAAGGTAATCCAGAG
SLC24A3:AC_000170.1:39589219-39589239:(-)	TACCACGATGAGCGCAACCA
SLC24A3:AC_000170.1:39608302-39608321:(+)	ACCGTGGTGCTACTCAAGAG
SLC24A3:AC_000170.1:39275265-39275284:(+)	CTTCAGAAGATGCAGGACCG
SLC24A3:AC_000170.1:39602413-39602433:(-)	AGATGAGATACATCAGCACG
SLC24A3:AC_000170.1:39536461-39536481:(-)	GACCGACGTGAACAGCTCCG
SLC24A4:AC_000178.1:57598657-57598676:(+)	GGCACCAGTGAATGGGACTG
SLC24A4:AC_000178.1:57733516-57733536:(-)	GTACACGGAGTCTCGGCACA
SLC24A4:AC_000178.1:57732022-57732042:(-)	GCTTCCCGCAGCCATGAAGG
SLC24A4:AC_000178.1:57725924-57725944:(-)	TGTTGGAGAACAGGTCTGTG
SLC24A4:AC_000178.1:57729210-57729229:(+)	GTCTCTAGAGAAGATCTGCG
SLC24A5:AC_000167.1:62473223-62473242:(+)	TTGACAAGACAGGTACAGCA
SLC24A5:AC_000167.1:62468420-62468440:(-)	AGACACGATCGCAAGTGTGT
SLC24A5:AC_000167.1:62473153-62473173:(-)	AGGATCAACCATTCATCCGT
SLC24A5:AC_000167.1:62473133-62473153:(-)	AGGCAATCAAGAACTGACAG
SLC24A5:AC_000167.1:62476693-62476712:(+)	AGGCTGCACAGATACCAAGG
SLC25A10:AC_000176.1:51721280-51721299:(+)	GACGTTGACCATGTCCGCAG
SLC25A10:AC_000176.1:51721479-51721499:(-)	TTGCCATCTATGAGACCGTG
SLC25A10:AC_000176.1:51720128-51720148:(-)	CCTGGACGGCCTGTACCGTG
SLC25A10:AC_000176.1:51721504-51721523:(+)	GTCAGGGAGTAGGTCATCTG
SLC25A1:AC_000174.1:74634484-74634503:(+)	GCTTCAGCACGGTGGCCGTG
SLC25A1:AC_000174.1:74634446-74634465:(+)	AGTCATGACGAAGAAGCGGA
SLC25A1:AC_000174.1:74635128-74635147:(+)	CCACCTTGATGGTCTCCATG
SLC25A1:AC_000174.1:74634426-74634446:(-)	TCCCTGCGCAACTGGTACCG
SLC25A1:AC_000174.1:74634697-74634717:(-)	ATACCGAGGATTCTTCCACG
SLC25A11:AC_000176.1:27090440-27090460:(-)	TTCAGCTGGTGTTCCCACAA
SLC25A11:AC_000176.1:27090078-27090097:(+)	GAACCGGATGCAGCTGAGTG
SLC25A11:AC_000176.1:27090348-27090367:(+)	GCTGTTTGAACGCCTGACTG
SLC25A11:AC_000176.1:27090679-27090698:(+)	CTTCCAGTTGACCAGCGTCG
SLC25A12:AC_000159.1:24751004-24751023:(+)	TCTGCTTACAGATTCACTCT
SLC25A12:AC_000159.1:24752317-24752337:(-)	ATCTATAGGATATACTGCGG
SLC25A12:AC_000159.1:24752442-24752461:(+)	GGCTTCTTTGGACTCTACCG
SLC25A12:AC_000159.1:24734227-24734246:(+)	CATGCTCACTCCCTTCGTGG
SLC25A13:AC_000161.1:13435468-13435488:(-)	TGGCAACAGGAAAGATGTAG
SLC25A13:AC_000161.1:13435522-13435542:(-)	TAACTCGCTCCTGAACAACA
SLC25A13:AC_000161.1:13430638-13430658:(-)	GGTCTCGGTTCTATTGCTGG
SLC25A13:AC_000161.1:13434368-13434388:(-)	CAGATTTATATGAGCCACGG
SLC25A14:AC_000187.1:14213993-14214013:(-)	GATGCCTGTCTTAGTAAAGC
SLC25A14:AC_000187.1:14215412-14215432:(-)	CTTACCTTCAGCACATCGGT
SLC25A14:AC_000187.1:14220991-14221010:(+)	ATACCAACAAGAAGGTACCC
SLC25A14:AC_000187.1:14232079-14232098:(+)	GTGTTGTCCCAACTGCTCAG
SLC25A15:AC_000169.1:21819886-21819905:(+)	GACGGAGTTCTCGGCGATGT
SLC25A15:AC_000169.1:21819868-21819887:(+)	GCCGTAGCACATGAAGAGGA
SLC25A15:AC_000169.1:21807308-21807327:(+)	GGCACTTCACCAGCTCTGTG
SLC25A15:AC_000169.1:21807278-21807298:(-)	CATGTACGAGATGGAGACGT
SLC25A15:AC_000169.1:21804384-21804403:(+)	GTCCATGGTAGAAGCCCAAG
SLC25A16:AC_000185.1:25029498-25029517:(+)	CATTCCCTTTATACAATCCA
SLC25A16:AC_000185.1:25028364-25028384:(-)	TTAATGGCTGGATCCATGGC
SLC25A16:AC_000185.1:25034423-25034442:(+)	CACCCAAATGTCTGTAATGG
SLC25A16:AC_000185.1:25023574-25023593:(+)	GTACTCTAACCATGTCAAGA
SLC25A17:AC_000162.1:112585248-112585268:(-)	GCCTGGCACCATATCGAGGG
SLC25A17:AC_000162.1:112588522-112588541:(+)	CGAAGTCGAGCTGTATCCAA
SLC25A17:AC_000162.1:112573242-112573261:(+)	CTGGTGTTTACCACCCAAAG
SLC25A17:AC_000162.1:112573185-112573205:(-)	ATTGTACCGACCAACTACAG
SLC25A19:AC_000176.1:56845748-56845768:(-)	TTGGACAGCTCCATAGCCTA
SLC25A19:AC_000176.1:56845343-56845363:(-)	AGCCACGGCCACCTCAACAT
SLC25A19:AC_000176.1:56845368-56845387:(+)	TGTGTCCGGACTTGTCACTC
SLC25A19:AC_000176.1:56848574-56848593:(+)	GTGACCATGTACAGGACCGA
SLC25A20:AC_000179.1:51626798-51626817:(+)	ACACAGCCACCAAGTTTGCC
SLC25A20:AC_000179.1:51633103-51633122:(+)	TTGTCTGGAGTATTCACCAC
SLC25A20:AC_000179.1:51633137-51633157:(-)	GCACTTGATTCGCTCTCCAG
SLC25A20:AC_000179.1:51649186-51649205:(+)	GGGTCCGAGGGATCTACAAG
SLC25A2:AC_000164.1:54076127-54076147:(-)	TGCACGAACTGGAGATGTCA
SLC25A2:AC_000164.1:54076273-54076293:(-)	CCAACATTTCGTTAGGAAAG
SLC25A2:AC_000164.1:54076511-54076531:(-)	CTGCCATCGACCTCACCGCG
SLC25A2:AC_000164.1:54076316-54076335:(+)	GACCGAGTTCTCGGCGACGT
SLC25A21:AC_000178.1:47369630-47369649:(+)	GGTGTTTCAGCCAAGATGGG
SLC25A21:AC_000178.1:47831563-47831582:(+)	CTCGTTCACGAAGCCGACAG
SLC25A21:AC_000178.1:47831579-47831599:(-)	ATGTCGGCTAAGCCCTCTGT
SLC25A21:AC_000178.1:47357663-47357683:(-)	TGGACTAACAGAAGCCATCG
SLC25A22:AC_000186.1:50835884-50835904:(-)	TCGTCTTGGCCAGGTCGATG
SLC25A22:AC_000186.1:50836763-50836783:(-)	CAGCTTGATGGCCTTCTCGG
SLC25A22:AC_000186.1:50836095-50836115:(-)	TCCCGAAGTAGCCTTCTGAG
SLC25A22:AC_000186.1:50836739-50836759:(-)	GACGAGGGTCAGGTTCACGG
SLC25A23:AC_000164.1:19239544-19239563:(+)	CCTCCGGAGCATGATCCAAG
SLC25A23:AC_000164.1:19238252-19238271:(+)	TCTGGAAGCATTCCACGGTG
SLC25A23:AC_000164.1:19239384-19239404:(-)	GACCTTGAGGCGGTCCAGAG
SLC25A23:AC_000164.1:19239582-19239602:(-)	AATCCCGTTGCCACGCCACA
SLC25A25:AC_000168.1:98755740-98755759:(+)	GGCCGTATCGAGAACCTGCA
SLC25A25:AC_000168.1:98755766-98755786:(-)	CACCTTGAGTCTGTCCAGGG
SLC25A25:AC_000168.1:98757035-98757054:(+)	CAGCAACAACATGTGCATCG
SLC25A25:AC_000168.1:98755668-98755688:(-)	CCTCCACCGTGAACTCATCG
SLC25A25:AC_000168.1:98758531-98758551:(-)	CCAGGAGCACAAACACACCA
SLC25A26:AC_000179.1:35324207-35324226:(+)	AAGGATCCAATAGCAGTAGA
SLC25A26:AC_000179.1:35320895-35320914:(+)	GCAGCCAACATATGTGTCAC
SLC25A26:AC_000179.1:35299394-35299414:(-)	CTTCTGAAGTAGTTAAGCAG
SLC25A26:AC_000179.1:35298029-35298049:(-)	GGCATCCAAGGATTATATCG
SLC25A27:AC_000180.1:19860886-19860906:(-)	GGTACCTAGCTCGGCCACGG
SLC25A27:AC_000180.1:19863555-19863574:(+)	GGCCCTAGGGATTGTCCAGG
SLC25A27:AC_000180.1:19860794-19860813:(+)	AATGTCGACTCCAGACGATG
SLC25A27:AC_000180.1:19860849-19860869:(-)	AGGAGGAACTTGCACGCGCG
SLC25A27:AC_000180.1:19868848-19868867:(+)	TAGCTGAAGGAGGAATACGT
SLC25A28:AC_000183.1:20467851-20467871:(-)	TGATGCTGCCATGAATCCAG
SLC25A28:AC_000183.1:20469191-20469210:(+)	CAACACATTGCGATAGCGGG
SLC25A28:AC_000183.1:20469113-20469133:(-)	ACGTCACAGCAACAGGCGCA
SLC25A28:AC_000183.1:20466542-20466561:(+)	AACGTTCATGGTGAGCTGGG
SLC25A28:AC_000183.1:20466613-20466632:(+)	GGACACAGTCTGTCACCCGG
SLC25A29:AC_000178.1:66855251-66855271:(-)	GCGGCTTCAGGTCCAGAGTG
SLC25A29:AC_000178.1:66855212-66855231:(+)	GGAAGCAGTGCAAGGTCCCT
SLC25A29:AC_000178.1:66854189-66854209:(-)	TACCGGCAGGAGGGCCTGCG
SLC25A29:AC_000178.1:66854277-66854296:(+)	GCGTCTTGGCCAGCTCCATG
SLC25A30:AC_000169.1:15602591-15602610:(+)	GAATGTTGCACGCATTAGTG
SLC25A30:AC_000169.1:15602569-15602588:(+)	TTTAAAGAAATCAGGTATCG
SLC25A30:AC_000169.1:15604830-15604849:(+)	TTATTTGTCGAGCGTCCAGA
SLC25A30:AC_000169.1:15610692-15610712:(-)	GCGTTCTCACCACATCCACA
SLC25A30:AC_000169.1:15604765-15604785:(-)	AGCCTGGCGTAACATTGCCG
SLC25A3:AC_000162.1:63089871-63089891:(-)	AGGGAGTAGCCAATGAAAGT
SLC25A3:AC_000162.1:63086710-63086729:(+)	TGGTGCACGATGGTCTCGCG
SLC25A3:AC_000162.1:63090711-63090730:(+)	TTTAGGAGAATGCCTATCTG
SLC25A3:AC_000162.1:63086769-63086789:(-)	GCCAGGTTGCGAGAGCGGCG
SLC25A31:AC_000174.1:30307491-30307511:(-)	TACAAACAACTGTTCATGTC
SLC25A31:AC_000174.1:30297962-30297982:(-)	GAGCGACAGTTCAAGGGTTT
SLC25A31:AC_000174.1:30292236-30292256:(-)	TATAGAGTGGTGAGGCTGAA
SLC25A31:AC_000174.1:30297907-30297927:(-)	GAATTGTTGGTTTATACCAA
SLC25A31:AC_000174.1:30307570-30307589:(+)	AATTGCCACGCCAATAACTG
SLC25A32:AC_000171.1:63285769-63285788:(+)	CTGCATCACCAACCCACTAT
SLC25A32:AC_000171.1:63285884-63285903:(+)	TATAAGTATGAAGGTGTGCG
SLC25A32:AC_000171.1:63281870-63281889:(+)	TGGAAACTTGATGGACTACG
SLC25A32:AC_000171.1:63286797-63286817:(-)	TGTGATGTTCCAAACAACCC
SLC25A32:AC_000171.1:63285825-63285844:(+)	GTGTTGTTAATGCTTCACAG
SLC25A33:AC_000173.1:44817810-44817829:(+)	TTGTCTTAATGACTTCTAGT
SLC25A33:AC_000173.1:44817686-44817705:(+)	TTCAGAACCTGTAAGAGTCC
SLC25A33:AC_000173.1:44811497-44811517:(-)	TGGTTGGAGTTGCACCATCA
SLC25A33:AC_000173.1:44817754-44817774:(-)	ATTATCCTCAGGTTCATCTG
SLC25A33:AC_000173.1:44803670-44803690:(-)	TACCAGACGGAAGGCATCCG
SLC25A34:AC_000173.1:53072786-53072806:(-)	AACGCAGCTGCAGGCTCAGA
SLC25A34:AC_000173.1:53072535-53072554:(+)	GCCGAGCCGACCATGACCCG
SLC25A34:AC_000173.1:53072611-53072630:(+)	TGGTCTCCAAGGCGCCCAAG
SLC25A34:AC_000173.1:53072766-53072786:(-)	CGGTGGCCGCAATGGCCGTG
SLC25A34:AC_000173.1:53071304-53071323:(+)	CCGCCATATAGCTTGCCCTG
SLC25A35:AC_000176.1:28524366-28524385:(+)	GTGCCGTTGGTAGGTGCCGG
SLC25A35:AC_000176.1:28524135-28524155:(-)	GGGTCATGGGAGCCTACTTG
SLC25A35:AC_000176.1:28524403-28524423:(-)	AAGACCAGGATGCAGCTGCA
SLC25A35:AC_000176.1:28524474-28524493:(+)	GCTCATCAAGAAGTCCATGG
SLC25A35:AC_000176.1:28522990-28523010:(-)	CAGCCACAGAAATCGCTGTG
SLC25A36:AC_000158.1:129028982-129029002:(-)	AGCTATTCTGACATGTCCAC
SLC25A36:AC_000158.1:129013851-129013870:(+)	GAGTCTTTATAAGCCAAATG
SLC25A36:AC_000158.1:129028878-129028897:(+)	AGACACTACTCGATTGACAC
SLC25A36:AC_000158.1:129023813-129023832:(+)	AATCCTCTAAATAGGGAACG
SLC25A37:AC_000165.1:71587779-71587799:(-)	GGATGCAGCTGAGGGCCGAC
SLC25A37:AC_000165.1:71587832-71587852:(-)	CGTGGTGTAACTCCGATAGA
SLC25A37:AC_000165.1:71587883-71587903:(-)	CTCGTAGGTGATGAAGTGGA
SLC25A37:AC_000165.1:71587761-71587780:(+)	GTACAACTCGCCGCACCGGT
SLC25A38:AC_000179.1:12690056-12690076:(-)	TTACCATAAGCGTTTCCACC
SLC25A38:AC_000179.1:12690038-12690057:(+)	TCAAGATGTCGGAGACCGGG
SLC25A38:AC_000179.1:12698918-12698937:(+)	CTGAAGCAGTACTTCCTGCG
SLC25A38:AC_000179.1:12698868-12698888:(-)	GCCTGGGACACACCTCACGA
SLC25A38:AC_000179.1:12699337-12699357:(-)	GTGACAGATGCTCCTCAAGG
SLC25A39:AC_000176.1:44755466-44755485:(+)	GGAGAGGCTCCATAGTCTGG
SLC25A39:AC_000176.1:44754199-44754219:(-)	TGACCTCTACGCTCCCATGG
SLC25A39:AC_000176.1:44755866-44755886:(-)	ATGGCTGACCAGGACCCAGG
SLC25A39:AC_000176.1:44753961-44753980:(+)	TTGTCCGCACCAGCTCTAGG
SLC25A39:AC_000176.1:44755079-44755098:(+)	CATGGTACCAGTGAAGCGAG
SLC25A40:AC_000161.1:32508448-32508467:(+)	TCTATATAGTAATGGACTTA
SLC25A40:AC_000161.1:32508524-32508544:(-)	AATGTTCCCTGGAAATGTCC
SLC25A40:AC_000161.1:32508503-32508522:(+)	AAAGCATGGTATAAGAAGCC
SLC25A40:AC_000161.1:32524814-32524833:(+)	TATGATCAACTTTACCTCAG
SLC25A40:AC_000161.1:32522819-32522839:(-)	TAGGAGCCCAGCCCGACCAG
SLC25A4:AC_000184.1:14546168-14546188:(-)	GATGGCAGCGGCCACGCCGC
SLC25A4:AC_000184.1:14546151-14546171:(-)	CGCCGGCCAAGAAGTCCTTC
SLC25A4:AC_000184.1:14546126-14546146:(-)	GCTCAGAGCCTGATCGCTCA
SLC25A4:AC_000184.1:14546195-14546214:(+)	CTGCTGTCGCGCCCATCGAG
SLC25A4:AC_000184.1:14548606-14548626:(-)	TACGGCGGACAGTGTCAAAG
SLC25A41:AC_000164.1:19253340-19253360:(-)	CATAGGGTTGATGAGCGTCT
SLC25A41:AC_000164.1:19251978-19251998:(-)	CCTGCATGTACACCTTGGCA
SLC25A41:AC_000164.1:19252646-19252666:(-)	GAACTTGATGGCGTACTCCG
SLC25A41:AC_000164.1:19251873-19251893:(-)	CCACTTCCAGGACATCCACG
SLC25A42:AC_000164.1:4054907-4054926:(+)	TTCCAGCCAGCGCACCGGCG
SLC25A42:AC_000164.1:4054866-4054885:(+)	TCTGACCAGGTCCAGCGGGT
SLC25A42:AC_000164.1:4055420-4055440:(-)	TACTTCACCTACCTCCACGA
SLC25A42:AC_000164.1:4055362-4055381:(+)	GTAGGGCACCACACGCACCA
SLC25A42:AC_000164.1:4054206-4054226:(-)	ACCCTCAAGAGCCTGCACCG
SLC25A43:AC_000187.1:3654864-3654883:(+)	TCATGGCTGGGAGTCTCGCA
SLC25A43:AC_000187.1:3654900-3654920:(-)	GTCTGTAGGATATGTCACAA
SLC25A43:AC_000187.1:3654950-3654969:(+)	ATGCTGGAACCATCCTACAG
SLC25A43:AC_000187.1:3660174-3660194:(-)	AAGAGAGAGAACTGATCCCG
SLC25A43:AC_000187.1:3685327-3685346:(+)	GCAGATAGTGAAAGCCCAAG
SLC25A44:AC_000160.1:14639195-14639215:(-)	CCAAGTGCGAGGGAATCCAG
SLC25A44:AC_000160.1:14639588-14639608:(-)	GAAGTTCTACGTGTTCGGTG
SLC25A44:AC_000160.1:14634118-14634137:(+)	CGGCTTGAAAGACAATGTGA
SLC25A44:AC_000160.1:14639628-14639648:(-)	GTAACATCCAGATCATCGAG
SLC25A44:AC_000160.1:14639462-14639482:(-)	TTTCATCAAGATCCTACGGG
SLC25A45:AC_000186.1:44239283-44239303:(-)	CAAGACTTACCGCCATGAGT
SLC25A45:AC_000186.1:44238791-44238811:(-)	TCATAGCTGGCTGCACCGGG
SLC25A45:AC_000186.1:44238913-44238932:(+)	CCACAGCTATGCTGGCGATG
SLC25A45:AC_000186.1:44239536-44239555:(+)	TCACCTTCACAGTGTCAAAG
SLC25A45:AC_000186.1:44239324-44239344:(-)	CAGACCCAGACCACATACCG
SLC25A46:AC_000164.1:112332886-112332906:(-)	TCGAACCCGTCCGGGCGCCG
SLC25A46:AC_000164.1:112340029-112340049:(-)	TGAGATGATAGTGCCGAGCA
SLC25A46:AC_000164.1:112332983-112333003:(-)	CCAGCGGCTCAGGTCCGACG
SLC25A46:AC_000164.1:112337398-112337418:(-)	TGGCGGCGCAGAACGATGCA
SLC25A47:AC_000178.1:66880249-66880268:(+)	CAGACAGAGGCCAAGTACAC
SLC25A47:AC_000178.1:66879945-66879965:(-)	CGTACCTTCACCGTGTCCAG
SLC25A47:AC_000178.1:66880289-66880308:(+)	GGGACACGTATCACCGAGAG
SLC25A47:AC_000178.1:66881043-66881063:(-)	GGACCCGGCAGATGTGCGCG
SLC25A48:AC_000164.1:48869314-48869333:(+)	CATTCGCACGGTGTACAGGA
SLC25A48:AC_000164.1:48871776-48871796:(-)	CAGCCCGACAGAGACCACGC
SLC25A48:AC_000164.1:48864368-48864388:(-)	CATACCTTGACTGTATCCAG
SLC25A48:AC_000164.1:48871639-48871658:(+)	CATCGCTGTCTACAACTCGG
SLC25A48:AC_000164.1:48886831-48886850:(+)	CCTCGGTTTGAAGCCCAGAG
SLC25A5:AC_000187.1:3700372-3700391:(+)	GATGATCGCACAATCAGTCA
SLC25A5:AC_000187.1:3699952-3699972:(-)	GGGTACGGGCAAAGTCGAGA
SLC25A5:AC_000187.1:3699968-3699987:(+)	ACCCGTCTAGCAGCCGACGT
SLC25A5:AC_000187.1:3698604-3698624:(-)	GTCCTTGGCGAAGGACACGG
SLC25A5:AC_000187.1:3699936-3699956:(-)	GAGAGGGTACACGAAACACA
SLC25A51:AC_000165.1:62437160-62437180:(-)	TGCGATACTTCAGTTGAGGA
SLC25A51:AC_000165.1:62436996-62437016:(-)	GCATGGCCGCAGTCCTTGCA
SLC25A51:AC_000165.1:62437135-62437155:(-)	GGATTTCGAAACTTGTATCG
SLC25A51:AC_000165.1:62437273-62437293:(-)	GAAATGAAGCATTACCTGTG
SLC25A53:AC_000187.1:58543298-58543317:(+)	GAGCTTGCTTGCGACCATCC
SLC25A53:AC_000187.1:58543635-58543654:(+)	GGAAATGGCACCAAGGGCGT
SLC25A53:AC_000187.1:58543568-58543588:(-)	CCGGCAACAGATCCATGCTG
SLC25A53:AC_000187.1:58543510-58543530:(-)	GGCCCTCAATACTTCTACCG
SLC25A6:NW_003100874.1:5284-5304:(-)	GCCGCCGCACGGTGTCGAAG
SLC25A6:NW_003100874.1:3736-3755:(+)	GCACGCGAGCAAGCAGATCG
SLC25A6:NW_003100874.1:4024-4043:(+)	TTTCGCCCGAACCCGCCTGG
SLC25A6:NW_003100874.1:3755-3774:(+)	GCGGCCGACAAGCAGTACAA
SLC25A6:NW_003100874.1:4050-4070:(-)	ACTGCCCGACTTGCCCACGT
SLC26A10:AC_000162.1:56216358-56216378:(-)	TACAGGCTCCGACAAGAAGG
SLC26A10:AC_000162.1:56215445-56215465:(-)	GTGTCTCCCAGTACCCAACA
SLC26A10:AC_000162.1:56216377-56216396:(+)	AGTCAAAGCGCTGACCAGCG
SLC26A10:AC_000162.1:56215397-56215417:(-)	AGTGTAGAGTCCGAACACTG
SLC26A10:AC_000162.1:56218286-56218306:(-)	TAGGCTGGTCGTAGCCAATG
SLC26A1:AC_000163.1:109092370-109092390:(-)	GGACTGCTATGCCATCCGCG
SLC26A1:AC_000163.1:109091891-109091910:(+)	AGGATGCCCATGAGAACCTG
SLC26A1:AC_000163.1:109091871-109091890:(+)	CGGACACGAAGCCCAGCCCG
SLC26A1:AC_000163.1:109091529-109091549:(-)	TGAGCGCTTTGGCTCTAGCG
SLC26A11:AC_000176.1:53038988-53039008:(-)	GCTGCATCCAGTTAGGCATG
SLC26A11:AC_000176.1:53032728-53032748:(-)	CTTCACCGAGATGGTACAGG
SLC26A11:AC_000176.1:53032236-53032255:(+)	CTCTCCAGGAGACCCATCAG
SLC26A11:AC_000176.1:53038555-53038575:(-)	CGTCATTAAAGGTTTCACCT
SLC26A2:AC_000164.1:63296921-63296941:(-)	GATCCCACTCCAGCGCTCCG
SLC26A2:AC_000164.1:63296885-63296904:(+)	TCTCAAGTCAAGTACCTCCT
SLC26A2:AC_000164.1:63296830-63296850:(-)	CACCCAGCAAGGCATCGGAG
SLC26A2:AC_000164.1:63295093-63295113:(-)	GCCCACAGAGATGTGACGGG
SLC26A3:AC_000161.1:49074390-49074409:(+)	AATGCCAAAGCAGTCTCCAA
SLC26A3:AC_000161.1:49074333-49074352:(+)	ATACTTGAGGGAGTAGACGC
SLC26A3:AC_000161.1:49074152-49074172:(-)	ATATTTGGTGGATCGTTCAG
SLC26A3:AC_000161.1:49078807-49078826:(+)	TACCACCACCAGGATAACCA
SLC26A4:AC_000161.1:48969220-48969240:(-)	GTTGTGAATCCACCAACCAA
SLC26A4:AC_000161.1:48979509-48979529:(-)	CTCACAGATGGCATTGCCGG
SLC26A4:AC_000161.1:48956534-48956554:(-)	CATAGCTGCAACTGTACTCG
SLC26A4:AC_000161.1:48968513-48968533:(-)	ATACAAGAAAGTGTTCATCG
SLC26A5:AC_000161.1:44854687-44854707:(-)	GATGATATAGTCATTCCAGG
SLC26A5:AC_000161.1:44853970-44853989:(+)	GTGGTAAACCCACGGACCAG
SLC26A5:AC_000161.1:44846210-44846230:(-)	TCGTTGGCACACTTCCTCTG
SLC26A5:AC_000161.1:44862316-44862336:(-)	AAATCCTTGGAGCAACCAAG
SLC26A5:AC_000161.1:44841762-44841781:(+)	GGTGACTGAGAATCCAACGA
SLC26A6:AC_000179.1:51824401-51824421:(-)	CTGTAGAGGCCAAACACGGG
SLC26A6:AC_000179.1:51825639-51825659:(-)	ATAGTACCGACCACCATCTG
SLC26A6:AC_000179.1:51823581-51823600:(+)	GAGGCGGCGAGACTACCATG
SLC26A6:AC_000179.1:51825419-51825438:(+)	TCTGGTCCGAGCCTACACCA
SLC26A7:AC_000171.1:75515382-75515402:(-)	CTTAATATCCGCTAATGCAG
SLC26A7:AC_000171.1:75522014-75522033:(+)	ACCCATACAAGCCAAACACC
SLC26A7:AC_000171.1:75515345-75515364:(+)	GTGAGGTTCTGACTGCTCAG
SLC26A7:AC_000171.1:75486219-75486239:(-)	CTTATCCTTGCTAAGCATCG
SLC26A8:AC_000180.1:9915381-9915400:(+)	TGATTGCCAGAGCACTCACA
SLC26A8:AC_000180.1:9870318-9870337:(+)	ATACCAGCCACTATAGCCTG
SLC26A8:AC_000180.1:9870275-9870294:(+)	GGTGTAAACAGCTTCAAGGT
SLC26A8:AC_000180.1:9876269-9876288:(+)	CCTACCAGAGATGCAAACTG
SLC26A8:AC_000180.1:9915353-9915373:(-)	AGGACACAGCCATTCAACAG
SLC26A9:AC_000173.1:3492464-3492483:(+)	GATAAGAGCGAAGATGAGCG
SLC26A9:AC_000173.1:3498884-3498903:(+)	GCTCTGTCTACCACGTAGCG
SLC26A9:AC_000173.1:3490905-3490924:(+)	GTTGATGACATAGCCCACGA
SLC26A9:AC_000173.1:3491968-3491988:(-)	TCGTGGGAGAGATCCAACCT
SLC26A9:AC_000173.1:3495192-3495211:(+)	GATAACGGCAAAGGTACCTG
SLC27A1:AC_000164.1:5544915-5544935:(-)	TCTTCTACATCTACACGTCG
SLC27A1:AC_000164.1:5545394-5545413:(+)	CAGGTTCACGTTGAGCAGCG
SLC27A1:AC_000164.1:5544120-5544139:(+)	AGTGCCCAAATGCCGCGATG
SLC27A1:AC_000164.1:5543940-5543960:(-)	TCTCATCTATGGGCTGACGG
SLC27A1:AC_000164.1:5569999-5570018:(+)	CAACCATAACAGCACCAGAG
SLC27A2:AC_000167.1:60256468-60256487:(+)	TAACCTTGGAGGCAATAGCA
SLC27A2:AC_000167.1:60236897-60236917:(-)	ATGGCTTACGAGCAGATGTG
SLC27A2:AC_000167.1:60260583-60260602:(+)	TGGCAGCACCTCTTCAACAG
SLC27A2:AC_000167.1:60256408-60256427:(+)	CAATCAGAAGCGCAGCACTG
SLC27A3:AC_000160.1:16683337-16683357:(-)	CCGACCCAGAAGGTCCTGAG
SLC27A3:AC_000160.1:16683240-16683260:(-)	GCAGCGCTTTAGCTACGCGG
SLC27A3:AC_000160.1:16682337-16682356:(+)	TGTGTCCGTCATGTTCTGGG
SLC27A3:AC_000160.1:16682877-16682896:(+)	CTGGCGCCAGCACTAGCGCG
SLC27A3:AC_000160.1:16683584-16683603:(+)	TACTCCCTTCCGACAAACTG
SLC27A4:AC_000168.1:98965001-98965021:(-)	TACCTGCAGAGTGGTAGAGG
SLC27A4:AC_000168.1:98966095-98966114:(+)	CCTGATCCACGGCATGACTG
SLC27A4:AC_000168.1:98964946-98964966:(-)	GCGGAAGCCGTAGTACACCA
SLC27A4:AC_000168.1:98961213-98961232:(+)	GGACAACTACTCAAACAGCG
SLC27A5:AC_000175.1:65920397-65920416:(+)	GTCCACTGCCAATCGCCAGG
SLC27A5:AC_000175.1:65920293-65920313:(-)	TCGGCTTCATCAACTATCCG
SLC27A5:AC_000175.1:65920322-65920342:(-)	GGAGATGTACGGCTCCACCG
SLC27A5:AC_000175.1:65925372-65925391:(+)	TACCAAGGTCCAGGCAACTG
SLC27A5:AC_000175.1:65919381-65919401:(-)	CGACCTTTACTACAACACCG
SLC27A6:AC_000164.1:26329531-26329550:(+)	TTAGCCACGGCAGGAAAGTG
SLC27A6:AC_000164.1:26329320-26329340:(-)	AAACCTTTCATCATCTACGA
SLC27A6:AC_000164.1:26329115-26329134:(+)	GAGGGAGACCGATCGAACGT
SLC27A6:AC_000164.1:26329438-26329457:(+)	CCATCTTCAGCAGGTACCAG
SLC27A6:AC_000164.1:26250189-26250209:(-)	GAACCCATTAGAGATGAACA
SLC28A1:AC_000178.1:22968276-22968296:(-)	GAACACGCAGATTCCGCCAA
SLC28A1:AC_000178.1:22960467-22960486:(+)	ACTGTTCGTCCTCACCTGTG
SLC28A1:AC_000178.1:22985873-22985892:(+)	ATGTCAGTTCTCTACTACGT
SLC28A1:AC_000178.1:22991415-22991435:(-)	AGCCTCCGGTCATGACAACG
SLC28A1:AC_000178.1:22969010-22969029:(+)	TCGTCATCAGAACAGAACCA
SLC28A2:AC_000167.1:65415131-65415151:(-)	GACCTTACAGCCTTTCACCA
SLC28A2:AC_000167.1:65408711-65408730:(+)	ACCCTCCAGTCATCACTGCG
SLC28A2:AC_000167.1:65411130-65411149:(+)	AGCCAGCCACTGTATAGCTG
SLC28A2:AC_000167.1:65427520-65427540:(-)	GGAAGAAGGGATAAATCCTG
SLC28A2:AC_000167.1:65413919-65413938:(+)	CAAACAAGTGAGGACGAACA
SLC28A3:AC_000165.1:78911446-78911465:(+)	CAACTCTATTCCTTAGTGAG
SLC28A3:AC_000165.1:78900861-78900880:(+)	GAGACTCATATTTGGCCATG
SLC28A3:AC_000165.1:78902863-78902883:(-)	ACCCTTCGGTACATCATCTG
SLC28A3:AC_000165.1:78893613-78893632:(+)	TGATCCACTGCATCAATCCG
SLC29A1:AC_000180.1:17852580-17852599:(+)	CGGCCTGGTAGCCATCCTGT
SLC29A1:AC_000180.1:17852560-17852579:(+)	CAGTCTGTGCGGATCCTGGG
SLC29A1:AC_000180.1:17852916-17852935:(+)	GCTTTCGGCGCCATCCTGCA
SLC29A1:AC_000180.1:17852408-17852428:(-)	GAGGCAGGTGAAGATCAGCA
SLC29A1:AC_000180.1:17852060-17852080:(-)	TATGAAGAAGATAAGCCAGA
SLC29A2:AC_000186.1:45061499-45061519:(-)	GTTCCTCTTTACCCTGACGG
SLC29A2:AC_000186.1:45060975-45060995:(-)	TATAGCACCATCTTCCTCAG
SLC29A2:AC_000186.1:45060234-45060253:(+)	CAGGCTCAGGTAGCACACGA
SLC29A2:AC_000186.1:45061422-45061441:(+)	ACAGTTGATGAACCAGACGG
SLC29A3:AC_000185.1:27685826-27685845:(+)	GGAGAGCGCGGGACATCATG
SLC29A3:AC_000185.1:27685771-27685791:(-)	GGCCTCGCTGGTGGACCTCG
SLC29A3:AC_000185.1:27681117-27681136:(+)	CAATGTTAGTGCAGATGGCG
SLC29A3:AC_000185.1:27685753-27685772:(+)	TCACGTCACTGGCCACCGCG
SLC29A4:AC_000182.1:39518755-39518774:(+)	TACGAAGTGCACGTCCTCGG
SLC29A4:AC_000182.1:39522791-39522810:(+)	GCTCATGTCAAACACAATCG
SLC29A4:AC_000182.1:39522223-39522243:(-)	CAGGTTACCTCTTAGCCCTG
SLC29A4:AC_000182.1:39523094-39523113:(+)	GTGGTGCAGGTAGTCCACGT
SLC2A10:AC_000170.1:76100330-76100350:(-)	AATCTCACTGAGGACAAGCC
SLC2A10:AC_000170.1:76098911-76098930:(+)	TACGAGGCAGGCATCACCGT
SLC2A10:AC_000170.1:76098895-76098914:(+)	AGTGTTGGTGGCCCTCTACG
SLC2A10:AC_000170.1:76099149-76099169:(-)	GGCCCTGAAGAGGTCCACAA
SLC2A10:AC_000170.1:76098534-76098554:(-)	GCCACCCAGCAAGGACACCG
SLC2A1:AC_000160.1:103927154-103927174:(-)	CAGGTCGCGGGTCACGTCCG
SLC2A1:AC_000160.1:103925325-103925344:(+)	AAGAGTTCTACAACCAGACG
SLC2A1:AC_000160.1:103925690-103925710:(-)	CATGAGCACAGCGGACACGA
SLC2A1:AC_000160.1:103927003-103927022:(+)	CCTGCTCATTAACCGCAACG
SLC2A11:AC_000174.1:73264014-73264033:(+)	GCAGATTTACGCCTACGCGT
SLC2A11:AC_000174.1:73264637-73264656:(+)	ACGGCCTGATGACCTGCTGG
SLC2A11:AC_000174.1:73263883-73263902:(+)	GGAGCTGTGCGGGAACGACG
SLC2A11:AC_000174.1:73264062-73264081:(+)	GCAGGACAAGATCCAGTACG
SLC2A12:AC_000166.1:73191918-73191938:(-)	CTCCTGGCCTCTCTAATCGG
SLC2A12:AC_000166.1:73191803-73191823:(-)	CTTACACCACTCTTATAGGG
SLC2A12:AC_000166.1:73191740-73191759:(+)	TGCGATGTAGACACAAGTGG
SLC2A12:AC_000166.1:73169677-73169696:(+)	ATCTCGCTCAGCACCAACCA
SLC2A12:AC_000166.1:73191466-73191486:(-)	AGCTATCTCGGATACAACGG
SLC2A13:AC_000162.1:41297619-41297639:(-)	TGTTAATGCCTGAGAGCTGT
SLC2A13:AC_000162.1:41187615-41187635:(-)	CCTTTCTGAATAAGCCATCG
SLC2A13:AC_000162.1:41297572-41297592:(-)	ATTAACGCTCGGCGAGTTGG
SLC2A13:AC_000162.1:41158029-41158049:(-)	AATCGACCTCTTAAATTGGG
SLC2A2:AC_000158.1:97239450-97239470:(-)	GCTTGATGTAAAGGTATCTG
SLC2A2:AC_000158.1:97235234-97235253:(+)	GGCATATCAGGACTCTACTG
SLC2A2:AC_000158.1:97231664-97231683:(+)	CTACGCTCTCAACAGTACAG
SLC2A2:AC_000158.1:97238376-97238395:(+)	ATTGCTCCAACCACACTCAG
SLC2A3:AC_000162.1:101907387-101907406:(+)	ATCAGAGGTGCGGTGACCTG
SLC2A3:AC_000162.1:101907359-101907378:(+)	GCCTATGGTAGCAACCGAGA
SLC2A3:AC_000162.1:101906773-101906793:(-)	TCAATTACACTTTGGAAGAG
SLC2A3:AC_000162.1:101906731-101906751:(-)	GCGTGCTCCTCACATCCCTG
SLC2A3:AC_000162.1:101901328-101901348:(-)	GGTCAACACCATCTTCACCG
SLC2A4:AC_000176.1:27618423-27618443:(-)	CACGGAGAGAGCCCAGAGTG
SLC2A4:AC_000176.1:27618860-27618879:(+)	ACTGGTACCCATGTACGTGG
SLC2A4:AC_000176.1:27618156-27618176:(-)	GAACAGCGGAGAATACGGCA
SLC2A4:AC_000176.1:27619335-27619355:(-)	AGCCAACACCTCAGACACGT
SLC2A4RG:AC_000170.1:54503426-54503445:(+)	AAGGTGTAGACGGAGAGGAC
SLC2A4RG:AC_000170.1:54503191-54503211:(-)	ACATCCGCCTGGTGCACCTG
SLC2A4RG:AC_000170.1:54502991-54503010:(+)	GGTCAGGCCGGACAGCCCAT
SLC2A4RG:AC_000170.1:54503062-54503082:(-)	ACTGGAGCAGAGCGATGGCG
SLC2A5:AC_000173.1:45252999-45253018:(+)	CTCCATCATCGTCCTCATGG
SLC2A5:AC_000173.1:45252968-45252987:(+)	TCAAGATGAGGTCCCTGCGG
SLC2A5:AC_000173.1:45253031-45253050:(+)	TCTCCGGAGTGAATGCGGTA
SLC2A5:AC_000173.1:45253211-45253230:(+)	GGACGATGTCCAATATGTGA
SLC2A5:AC_000173.1:45255062-45255082:(-)	TGACGAAGCTGTAAGCTCCG
SLC2A6:AC_000168.1:104424046-104424065:(+)	ATCCGAGGAGTGCTCCAGGG
SLC2A6:AC_000168.1:104422936-104422956:(-)	CGTGTTCACCCTGGGTGCGG
SLC2A6:AC_000168.1:104422888-104422907:(+)	TCCGGCCCAGGAGGTCATTG
SLC2A6:AC_000168.1:104421218-104421237:(+)	GGATCTGCTCGAACTCCCAG
SLC2A8:AC_000168.1:98164349-98164368:(+)	ATTGCCTACCCTGAGGTGCG
SLC2A8:AC_000168.1:98165996-98166015:(+)	GCCGCCATGCAGTTCCTGTG
SLC2A8:AC_000168.1:98162429-98162449:(-)	CATCCACAGGTTCTGAGCCG
SLC2A8:AC_000168.1:98164386-98164406:(-)	GACTACCATCAGCTGCACAC
SLC2A9:AC_000163.1:110018305-110018325:(-)	ATCTCGCCCAAGGAGATGCG
SLC2A9:AC_000163.1:110018321-110018340:(+)	AGATCTCACTCAGGTACATG
SLC2A9:AC_000163.1:110037580-110037599:(+)	ACCGATGGCGAATATGGACA
SLC2A9:AC_000163.1:110058460-110058479:(+)	GTTGTACCCGTAGAGGAAGG
SLC30A10:AC_000173.1:24137545-24137564:(+)	TGGTGAAGCAAAGCGCGGTG
SLC30A10:AC_000173.1:24137473-24137492:(+)	CCACGATGAGCACCAGTTCG
SLC30A10:AC_000173.1:24137230-24137249:(+)	TGTCCACCGAGGACGCGCGG
SLC30A10:AC_000173.1:24125595-24125614:(+)	CTGACACTTGATGTGCAGAG
SLC30A10:AC_000173.1:24137189-24137208:(+)	TGCTACGTTTGAGAACACGG
SLC30A1:AC_000173.1:73765570-73765589:(+)	GGGCTGAAATTGGACCAGAC
SLC30A1:AC_000173.1:73767259-73767278:(+)	ACTGGACAACTTAACATGCG
SLC30A1:AC_000173.1:73765408-73765427:(+)	AGCCACAGCCACTCGCACGG
SLC30A1:AC_000173.1:73765079-73765099:(-)	GGAGTCGGAGAGCATCGCCA
SLC30A2:AC_000159.1:127640398-127640418:(-)	TGATCGCCAAGCTATGTGCC
SLC30A2:AC_000159.1:127640502-127640522:(-)	ACCGAAGTTCATGGTCTTGG
SLC30A2:AC_000159.1:127638483-127638502:(+)	TGGACGCCAAGCTTGCAGTC
SLC30A2:AC_000159.1:127639404-127639424:(-)	AATCATGAACAACAGGCAGA
SLC30A3:AC_000168.1:72369832-72369852:(-)	GGCACAGACCGCAATGCTGG
SLC30A3:AC_000168.1:72368717-72368737:(-)	CCACAGGTTTGGGCTCCTCG
SLC30A3:AC_000168.1:72369739-72369759:(-)	GATGCCAGTGACCATCCAGA
SLC30A3:AC_000168.1:72369553-72369573:(-)	TGGACGGGTAGAGAGCCAGA
SLC30A3:AC_000168.1:72369788-72369807:(+)	GCACAGCGACTACCACATCG
SLC30A4:AC_000167.1:65176425-65176444:(+)	CCCGGAAAGGCCTGCTAACG
SLC30A4:AC_000167.1:65176253-65176272:(+)	CTATGGCCGGATCCGGCGCG
SLC30A4:AC_000167.1:65185179-65185199:(-)	AGACAGCCACAAAGCAAGCA
SLC30A4:AC_000167.1:65176509-65176528:(+)	CAGTCAGCTGAGTTTGAAGG
SLC30A4:AC_000167.1:65176536-65176556:(-)	GCTTGCTGCAGTTGTCACAG
SLC30A5:AC_000177.1:10463624-10463644:(-)	CGTGCTTTCTGGAGGAGTGG
SLC30A5:AC_000177.1:10468805-10468824:(+)	ACTGTGCTCGAATAGCAGCA
SLC30A5:AC_000177.1:10464782-10464801:(+)	AATGGCTGTGTAAAGCATGT
SLC30A5:AC_000177.1:10471467-10471486:(+)	TTAGTGGTCCACAAAGCGTG
SLC30A6:AC_000168.1:14803980-14803999:(+)	ATGTTGCAGATCTTAGTAGA
SLC30A6:AC_000168.1:14808591-14808611:(-)	GCCGAACGTCATCAGAGCAA
SLC30A6:AC_000168.1:14808634-14808653:(+)	CAGTGGGAAAGTGTTACTCC
SLC30A6:AC_000168.1:14808617-14808636:(+)	TATCCCATGAGCGTGTACAG
SLC30A6:AC_000168.1:14809573-14809592:(+)	GTTGGACAAACTTATCAGAG
SLC30A7:AC_000160.1:42539518-42539538:(-)	GGGTTTGTGGTAAACCTAGT
SLC30A7:AC_000160.1:42530998-42531017:(+)	GACTATGGCAGTGATCTCCA
SLC30A7:AC_000160.1:42539562-42539581:(+)	CTCATGATGTACATCTGGAG
SLC30A7:AC_000160.1:42558751-42558770:(+)	TTGTCCGACAGGATAGACCT
SLC30A8:AC_000171.1:49273524-49273543:(+)	AGCTCATCTCAGCAGCGGAT
SLC30A8:AC_000171.1:49268344-49268364:(-)	GGGTCTGCCATCTTATACTC
SLC30A8:AC_000171.1:49268402-49268422:(-)	CTTTAAGAGAGTGACGGTGC
SLC30A8:AC_000171.1:49273496-49273516:(-)	CCATTGTAGCTCAGGTGCGT
SLC30A8:AC_000171.1:49274955-49274975:(-)	GCACAGGAAAGCGACTGCTG
SLC30A9:AC_000163.1:62541162-62541181:(+)	CATAGATCTTTGGAAGTTTG
SLC30A9:AC_000163.1:62565412-62565431:(+)	CCAGATCCTACTCATCCGTA
SLC30A9:AC_000163.1:62540398-62540417:(+)	TGTATACTTGAGATCAGATG
SLC30A9:AC_000163.1:62554326-62554345:(+)	CTGATACTTGTAACCAGGTG
SLC31A1:AC_000165.1:104199052-104199071:(+)	TGGGCCATTCCCACATCATG
SLC31A1:AC_000165.1:104201790-104201809:(+)	AGGACTCAAGATAGCCCGAG
SLC31A1:AC_000165.1:104200260-104200279:(+)	TTGGTGATCAATACGGCTGG
SLC31A1:AC_000165.1:104199072-104199091:(+)	GGGATGAACATGGATATGAG
SLC31A2:AC_000165.1:104107707-104107726:(+)	GCATCAAGGTTGGCAAAGCC
SLC31A2:AC_000165.1:104107765-104107785:(-)	CAATAAGCTGCTGGCTTGTG
SLC31A2:AC_000165.1:104107798-104107818:(-)	AGTCTGAGCTTGAAGAATCC
SLC31A2:AC_000165.1:104107666-104107686:(-)	GCAGGATGACCAACACGGAA
SLC31A2:AC_000165.1:104108960-104108979:(+)	TGGCTACTTCGTGATGCTGG
SLC32A1:AC_000170.1:68195122-68195141:(+)	CCGCAGCAAGCTGTCCAATG
SLC32A1:AC_000170.1:68198200-68198220:(-)	GCAAGGCAGCAGTACCGCCG
SLC32A1:AC_000170.1:68197869-68197888:(+)	CCCTACGCCATCCTGCACGG
SLC32A1:AC_000170.1:68198140-68198159:(+)	TCATGTACAACAGCTTCCCG
SLC32A1:AC_000170.1:68197924-68197944:(-)	GGTGTAGCAGCACACCACGG
SLC33A1:AC_000158.1:112747469-112747488:(+)	TGGATTAGAATATGCTCTAC
SLC33A1:AC_000158.1:112747073-112747092:(+)	AGCCTTACTGGCAGTTCCAA
SLC33A1:AC_000158.1:112747500-112747519:(+)	ACTCCTAAAGTAGAACATCA
SLC33A1:AC_000158.1:112747119-112747139:(-)	GTGTATCTGCTGATAATCAG
SLC33A1:AC_000158.1:112748656-112748675:(+)	AATACTGTGTCCAACCTGGG
SLC34A1:AC_000164.1:40240577-40240597:(-)	CCCACCACGGACTGGGAGTG
SLC34A1:AC_000164.1:40241053-40241072:(+)	GGCTGGCGTGACTCTCCTCA
SLC34A1:AC_000164.1:40240619-40240639:(-)	TGGGCTGGGCACATAGGCAA
SLC34A1:AC_000164.1:40241268-40241287:(+)	CAATCCGGTAGCGGGCCTGG
SLC34A2:AC_000163.1:46739832-46739851:(+)	TTCAATTACCAACACCATCG
SLC34A2:AC_000163.1:46738520-46738539:(+)	CATCATGTCTAATCCCGTGG
SLC34A2:AC_000163.1:46742160-46742180:(-)	CAGGCGCTCCAGGTAACCGG
SLC34A2:AC_000163.1:46735956-46735975:(+)	TGCCCGAGCTTAAGGACACG
SLC34A3:AC_000168.1:105868688-105868707:(+)	TGACTGTGCCATCGAGACCA
SLC34A3:AC_000168.1:105868731-105868751:(-)	ATCATCATGGGTGTCAACGT
SLC34A3:AC_000168.1:105868957-105868977:(-)	AGACATCTTCAAGGATAACG
SLC34A3:AC_000168.1:105869914-105869934:(-)	CAGTTGGCCTGGTAGACCAG
SLC35A1:AC_000166.1:63330198-63330217:(+)	CCTTGTGTATCTTAAAGCTA
SLC35A1:AC_000166.1:63313907-63313926:(+)	ACTGTAACTTGCTAAGCGTC
SLC35A1:AC_000166.1:63330147-63330166:(+)	TTCTGTGATACACACGGCTG
SLC35A1:AC_000166.1:63314206-63314226:(-)	GTATGCTGTGCAGAACAACA
SLC35A2:AC_000187.1:92100169-92100188:(+)	CTGCAGATTGCGCAGCCACA
SLC35A2:AC_000187.1:92100391-92100410:(+)	GCTGCGGTTCAGCATGAGCA
SLC35A2:AC_000187.1:92101476-92101495:(+)	CTGCAAGGTATAGATGAGAG
SLC35A2:AC_000187.1:92100223-92100242:(+)	GTAGACACCGGCAAAGCCTG
SLC35A3:AC_000160.1:43414808-43414827:(+)	GTGCTCTTAGACTACATTCT
SLC35A3:AC_000160.1:43418866-43418886:(-)	GGTCTTTCAGACTACCAGTT
SLC35A3:AC_000160.1:43418849-43418868:(+)	ACGCATCGTCAGAACCAAAC
SLC35A3:AC_000160.1:43411282-43411301:(+)	CAACAACTATCCAGGTCAGT
SLC35A3:AC_000160.1:43418799-43418818:(+)	GCTGTAGATGACAGATAACG
SLC35A4:AC_000164.1:53424597-53424617:(-)	AGGGCACACGGCCGTCCACG
SLC35A4:AC_000164.1:53424554-53424574:(-)	ATGGGCACCGTACATAGCAG
SLC35A4:AC_000164.1:53424578-53424598:(-)	GTGGCACAGTGCCAGCAATG
SLC35A4:AC_000164.1:53424472-53424491:(+)	GGCATGAGTGTAGAGGACGG
SLC35A5:AC_000158.1:57803545-57803565:(-)	GATGAAATCCATGTCCTGCC
SLC35A5:AC_000158.1:57803512-57803532:(-)	AGGTCTCCGTCCCAGAAGTG
SLC35A5:AC_000158.1:57788014-57788034:(-)	GCTGACGAGACGCTTAACAT
SLC35A5:AC_000158.1:57794410-57794430:(-)	TTACAGGCTGAAGATAGGAA
SLC35A5:AC_000158.1:57803452-57803471:(+)	GCATCTAAACGGGATACAGT
SLC35B1:AC_000176.1:37549025-37549045:(-)	TGGGCTTGCAGGATTTACCA
SLC35B1:AC_000176.1:37548623-37548643:(-)	GCTCCGAGTACGATCCACTC
SLC35B1:AC_000176.1:37548708-37548727:(+)	GTTTGTCAACTACCCAACTC
SLC35B1:AC_000176.1:37549688-37549708:(-)	CCACAATTAGCAACACACAC
SLC35B2:AC_000180.1:17877398-17877417:(+)	CAGCTTCAGGGCCTGCCAAG
SLC35B2:AC_000180.1:17876640-17876660:(-)	AGTGATGACCCGCAGCTATG
SLC35B2:AC_000180.1:17876481-17876500:(+)	ACAGGCTGGCAAAGGAGTAC
SLC35B2:AC_000180.1:17876678-17876698:(-)	AAGGTGTCTTATCTGACGTG
SLC35B2:AC_000180.1:17877722-17877742:(-)	TGCTGGTGCAGTACTTCAGG
SLC35B3:AC_000180.1:47023487-47023506:(+)	AAATTGATTCCTGTTATGCT
SLC35B3:AC_000180.1:47024794-47024813:(+)	GCTGCCTTATGTATGAGCCT
SLC35B3:AC_000180.1:47023443-47023463:(-)	AGGATAATTCAGGTAGCCCA
SLC35B3:AC_000180.1:47024817-47024836:(+)	CCTGATATGGTTTACCCTAG
SLC35B3:AC_000180.1:47016757-47016777:(-)	TCATCTATAGACTTGATGTG
SLC35B4:AC_000161.1:98848507-98848527:(-)	GATTCCAGGCATTTGCGTGG
SLC35B4:AC_000161.1:98853156-98853176:(-)	TCCCAGGTACTACGCCGTAA
SLC35B4:AC_000161.1:98848816-98848836:(-)	CCATTGCCCTGGTGTCTGTG
SLC35B4:AC_000161.1:98853129-98853149:(-)	CATGTTCTTCACCGTCAGCG
SLC35C1:AC_000172.1:76726324-76726344:(-)	GGAGAGCAGCACATTGAAGA
SLC35C1:AC_000172.1:76726187-76726206:(+)	CCTGCACCTGGACCTCAAGG
SLC35C1:AC_000172.1:76725997-76726017:(-)	CCAGTAGAGAGAGACGACCA
SLC35C1:AC_000172.1:76726284-76726303:(+)	GGTGTGGCCTTCTACAACGT
SLC35C2:AC_000170.1:75805059-75805078:(+)	GAGGATGAAGAGGACGGCTG
SLC35C2:AC_000170.1:75804368-75804388:(-)	CTGGGTGCCTCTTTCATCGG
SLC35C2:AC_000170.1:75804450-75804470:(-)	GGTGGTCCTGCTCATCGCCG
SLC35C2:AC_000170.1:75804405-75804425:(-)	GTCGACGCAGTTCAACATCG
SLC35C2:AC_000170.1:75800509-75800528:(+)	TGTGCAGAGATATTCCTGAG
SLC35D1:AC_000160.1:78607834-78607853:(+)	GACTTGGCATTTGATCTGGA
SLC35D1:AC_000160.1:78604998-78605018:(-)	CTTCTCAGAACTGTAAACAT
SLC35D1:AC_000160.1:78603085-78603104:(+)	TGACAGAAATGTACCTCGAA
SLC35D1:AC_000160.1:78603030-78603050:(-)	CACCCAAAGTACTGCCACTG
SLC35D2:AC_000165.1:84508071-84508090:(+)	GGAGCAGGTCCCGTAGAAGA
SLC35D2:AC_000165.1:84498950-84498969:(+)	CTCCAAGAACAATTGGTGAG
SLC35D2:AC_000165.1:84486521-84486540:(+)	TTATGTGGTTTCCAACGTAG
SLC35D2:AC_000165.1:84508043-84508062:(+)	ACGCCTTGTTGATCAGCACG
SLC35D3:AC_000166.1:75898288-75898307:(+)	GCTCATCACCACCTGCGGCG
SLC35D3:AC_000166.1:75898099-75898118:(+)	CCTGGCTCGCTCCTTCGCGG
SLC35D3:AC_000166.1:75898174-75898193:(+)	CCTCAGCCTACCCATGTACG
SLC35D3:AC_000166.1:75899473-75899493:(-)	GGATAAGACGACCAGCAGCG
SLC35E1:AC_000164.1:6388240-6388260:(-)	GAAGGACAGCTCGGTGACGG
SLC35E1:AC_000164.1:6400006-6400026:(-)	AAAGTTACAGAAGCCGCTGA
SLC35E1:AC_000164.1:6389542-6389562:(-)	GATCTACCAGGACCCACGTG
SLC35E1:AC_000164.1:6399967-6399987:(-)	CCAAGGCCACTGGGACACAT
SLC35E2:AC_000173.1:52228210-52228230:(-)	ACGCGATCTTCTCACTCCGG
SLC35E2:AC_000173.1:52228611-52228631:(-)	TTGTGCTGATACAAACAGCA
SLC35E2:AC_000173.1:52228649-52228669:(-)	TGGTCATGATGAAATTGGGT
SLC35E2:AC_000173.1:52228278-52228298:(-)	GATGACGGTAGTCTCTGTGA
SLC35E2:AC_000173.1:52231804-52231823:(+)	GCAGTTCTACACTAGCACAG
SLC35E3:AC_000162.1:45263115-45263134:(+)	TGGACACCAGTAGGTTGAGT
SLC35E3:AC_000162.1:45262892-45262912:(-)	TCTTTGCAGAATAACACCAT
SLC35E3:AC_000162.1:45262840-45262859:(+)	GATGACTATGATTACTGGCG
SLC35E3:AC_000162.1:45257895-45257914:(+)	CAACATGGCAGATGACATTG
SLC35E3:AC_000162.1:45263165-45263185:(-)	TCGCTGGCAGATCGAGTACG
SLC35E4:AC_000174.1:71733380-71733399:(+)	TCACGGTGCACGGCTTCGGG
SLC35E4:AC_000174.1:71733169-71733189:(-)	TCCGGCGGGCAACGGCACAT
SLC35E4:AC_000174.1:71733192-71733212:(-)	AGGTCATCCTGCCGTCATGG
SLC35E4:AC_000174.1:71733526-71733545:(+)	TCGATGGCTTGCGGCAACGT
SLC35F1:AC_000166.1:33069778-33069798:(-)	GCATCGTTGTCTGCATCCTG
SLC35F1:AC_000166.1:33061991-33062011:(-)	CATCCGAACTCTGAGCCGAG
SLC35F1:AC_000166.1:33095319-33095339:(-)	CTTGGAAGCAAACTATCTGG
SLC35F1:AC_000166.1:33069858-33069878:(-)	GGACTGCTTTGTGATCCCAG
SLC35F2:AC_000172.1:17695442-17695461:(+)	GTCCGCGCTCTCGCTCTCGC
SLC35F2:AC_000172.1:17695392-17695411:(+)	GACGGGAGGCGGCGCTTGTG
SLC35F2:AC_000172.1:17653080-17653099:(+)	CACTGGTTAGAGTTGTGTAC
SLC35F2:AC_000172.1:17695482-17695501:(+)	TGCTGGGCGGACTCGTTCTG
SLC35F2:AC_000172.1:17655766-17655785:(+)	GATAAAGCTCTGAAGCATGG
SLC35F3:AC_000185.1:7063319-7063339:(-)	GGGAGCATCGAACTTCCTGA
SLC35F3:AC_000185.1:7063227-7063247:(-)	AGATCTTCTTGAGCTGCGCG
SLC35F3:AC_000185.1:7063346-7063366:(-)	GTTGGTGGCAAACCACGTCA
SLC35F3:AC_000185.1:7190320-7190340:(-)	GATTCCAAGAGACATCAGAG
SLC35F3:AC_000185.1:7185861-7185880:(+)	GATCGTGATGATGACCTACG
SLC35F4:AC_000167.1:70172508-70172527:(+)	GAACCATGGACATGCAGGAT
SLC35F4:AC_000167.1:70155619-70155638:(+)	CTCCTATGATGGAATCGGCA
SLC35F4:AC_000167.1:70155675-70155695:(-)	GCTGCAATAATGGCAATCAC
SLC35F4:AC_000167.1:70172340-70172359:(+)	GATGACCAGAATAATAGACT
SLC35F4:AC_000167.1:70153398-70153417:(+)	TAAATTGAAGAAACCCAACG
SLC35F5:AC_000159.1:65717949-65717969:(-)	CGAATGAATTCCCAGAGCAG
SLC35F5:AC_000159.1:65717881-65717900:(+)	CCCATATCACATCAACAAGT
SLC35F5:AC_000159.1:65713237-65713257:(-)	TGGAGACAACAGTGCACAAG
SLC35F5:AC_000159.1:65718201-65718220:(+)	GAAGATCTGAGTCTAAACGG
SLC35F6:AC_000168.1:72798654-72798673:(+)	GTCGTGCTTGCTCAGGAGGT
SLC35F6:AC_000168.1:72799332-72799351:(+)	GGTCCCTGTCATGTCGCAGA
SLC35F6:AC_000168.1:72798768-72798787:(+)	CAGGCCTGTGAAGATGATCA
SLC35F6:AC_000168.1:72799419-72799439:(-)	TACTCCGGTGCAGAGCTGCG
SLC35F6:AC_000168.1:72796205-72796225:(-)	AAACCCTCGAGGTACCCTGG
SLC35G1:AC_000183.1:15240513-15240533:(-)	GGATCATGGCGTTAGAACCA
SLC35G1:AC_000183.1:15240548-15240568:(-)	TGCGAGAGACGTCAGCTGGT
SLC35G1:AC_000183.1:15233770-15233789:(+)	CAGTGCCCTTCCTCGCCGTG
SLC35G1:AC_000183.1:15238068-15238088:(-)	AACAAGCCAAGTCCAGGACA
SLC35G1:AC_000183.1:15240575-15240595:(-)	GCAGCTAAAGGAGATAACTG
SLC35G2:AC_000158.1:133402696-133402716:(-)	GATGTGTAGCTCTTATCACT
SLC35G2:AC_000158.1:133402471-133402491:(-)	CTAGCAACGGGACCACTATG
SLC35G2:AC_000158.1:133402456-133402475:(+)	GGTTGTGGCTCTCCACATAG
SLC35G2:AC_000158.1:133402569-133402588:(+)	TGTATCCACTTGGTCCAAAG
SLC35G6:AC_000176.1:27784583-27784603:(-)	ACGCTGGCTCTCGAGGCAGA
SLC35G6:AC_000176.1:27784494-27784513:(+)	TGCCTACAGTGCAGTTCAGG
SLC35G6:AC_000176.1:27784422-27784442:(-)	CATCGGGAGGTCCTAAGAGG
SLC35G6:AC_000176.1:27784389-27784409:(-)	GTTTAAGTAGCAGGGCAATG
SLC36A1:AC_000164.1:64663029-64663048:(+)	TGACGCCCACTATGGACTCG
SLC36A1:AC_000164.1:64650891-64650911:(-)	CTCATCCCGAAGTCTCTGCG
SLC36A1:AC_000164.1:64659064-64659084:(-)	CCAATCACCAACAGGCTGAG
SLC36A1:AC_000164.1:64650987-64651007:(-)	AAACCGCATGTAGGACCCTG
SLC36A2:AC_000164.1:64573732-64573752:(-)	AGTTCTCATCCGGAACCTCA
SLC36A2:AC_000164.1:64572192-64572211:(+)	TTGCTACCAGTGGCAACTGG
SLC36A2:AC_000164.1:64582276-64582295:(+)	CCAATGGCCAGCAAACTGAG
SLC36A2:AC_000164.1:64573784-64573803:(+)	GTAGAGTCGAGAGTCCATGG
SLC36A3:AC_000164.1:64533292-64533312:(-)	CTGGCCAACATCACCACCCT
SLC36A3:AC_000164.1:64533335-64533355:(-)	GGTGTTTATCCAGAACCTCA
SLC36A3:AC_000164.1:64541536-64541555:(+)	ATGCACGGTGAGGATCCCGA
SLC36A3:AC_000164.1:64533390-64533409:(+)	GAACCGAATGTCCACGTTGG
SLC36A3:AC_000164.1:64526429-64526448:(+)	TCAGACAGACCAAGGCTGTG
SLC36A4:AC_000186.1:1693780-1693799:(+)	TTTCTGGTGATAACACAGCT
SLC36A4:AC_000186.1:1701632-1701651:(+)	TCTCCACAACCTTCCAATAG
SLC36A4:AC_000186.1:1706168-1706188:(-)	TGCCAATATTCAGTGCTTGG
SLC36A4:AC_000186.1:1691379-1691398:(+)	GTCTGCAGAAGCAAACAGCG
SLC37A1:AC_000158.1:144408499-144408518:(+)	AGCCAGTCCCAGCCGAGGAG
SLC37A1:AC_000158.1:144395590-144395609:(+)	GGGCCATCGTGGCTGCCATG
SLC37A1:AC_000158.1:144391943-144391963:(-)	AGGTTAGGTAACACCGGATG
SLC37A1:AC_000158.1:144392027-144392047:(-)	TCACGTAGAACCCGAAACTG
SLC37A2:AC_000186.1:28882841-28882861:(-)	TGAGCAGCATTCCGGCTGTG
SLC37A2:AC_000186.1:28880614-28880634:(-)	TGCCGATGGCATAGGCCACG
SLC37A2:AC_000186.1:28883357-28883377:(-)	GTTGCCCACGCAGCTCACCA
SLC37A2:AC_000186.1:28880361-28880380:(+)	TCTGCACCACAACTGCTCAG
SLC37A2:AC_000186.1:28880408-28880427:(+)	ACAGTCTCAACGACACCACG
SLC37A3:AC_000161.1:104600906-104600925:(+)	CCCATAACAGCAACGACGCA
SLC37A3:AC_000161.1:104600983-104601003:(-)	GGCTGCATTTCTACAACAAG
SLC37A3:AC_000161.1:104606568-104606587:(+)	TGGTTGCTGCTCCAAATCTG
SLC37A3:AC_000161.1:104606512-104606531:(+)	AAATGGTATCCAGCATTCCG
SLC37A3:AC_000161.1:104615352-104615372:(-)	AAGTCAGTATCTCTAAACAG
SLC37A4:AC_000172.1:30125357-30125376:(+)	GCTGTAACTCTGGGCGAGGA
SLC37A4:AC_000172.1:30126822-30126841:(+)	GGGATCTCCTCCACCAACGA
SLC37A4:AC_000172.1:30125778-30125797:(+)	CGTAGGACCTTGCCACATGG
SLC37A4:AC_000172.1:30125881-30125900:(+)	TGTTAACCAGGCCAACCAGG
SLC38A10:AC_000176.1:52059082-52059101:(+)	AGCTTCACTGAAGCCACCGA
SLC38A10:AC_000176.1:52073706-52073725:(+)	GACTTGGCAAAGGAGGCCGA
SLC38A10:AC_000176.1:52061529-52061549:(-)	GTGAGGGCTTTAAACCGCAG
SLC38A10:AC_000176.1:52058221-52058241:(-)	TCTTACCATGACGTAGAAGG
SLC38A10:AC_000176.1:52061552-52061572:(-)	TGGTTCCGAACACAACCGAG
SLC38A1:AC_000162.1:34156187-34156206:(+)	GCAACGCCATTATGGGCAGT
SLC38A1:AC_000162.1:34185805-34185824:(+)	GCCACCTCCCTACAGAACAC
SLC38A1:AC_000162.1:34156145-34156164:(+)	TTCCAGGAACAACCTCCTTG
SLC38A1:AC_000162.1:34185764-34185783:(+)	AACAGGTCTTTGGTACCACA
SLC38A1:AC_000162.1:34187278-34187298:(-)	AAGTTCTTCAAGAGACACAG
SLC38A11:AC_000159.1:31406173-31406192:(+)	TCTGATTCTTGGAATTGTAG
SLC38A11:AC_000159.1:31401215-31401235:(-)	AAGTTCTATTGACCAAAGAC
SLC38A11:AC_000159.1:31426852-31426872:(-)	CATCACACCAACAGCCTGAA
SLC38A11:AC_000159.1:31403969-31403989:(-)	ATATCGCGATACAAGGACAA
SLC38A2:AC_000162.1:34033903-34033922:(+)	CAGCTGGGACATAAAGCATT
SLC38A2:AC_000162.1:34035603-34035622:(+)	CGGTGACTATTTGGTTCTGC
SLC38A2:AC_000162.1:34034108-34034128:(-)	AAGAGGTAGCTTGACATAGC
SLC38A2:AC_000162.1:34034125-34034145:(-)	ACTCATATTTCACTATGAAG
SLC38A3:AC_000179.1:50707105-50707124:(+)	CTCACCGAGTTGCCGCATCA
SLC38A3:AC_000179.1:50708269-50708288:(+)	AGGAAGGTCTGTATGACAAG
SLC38A3:AC_000179.1:50706736-50706755:(+)	TGTCACGTTGGTCGCATTGG
SLC38A3:AC_000179.1:50708644-50708663:(+)	CGGCTGTCAACAGGAACCTG
SLC38A4:AC_000162.1:33636591-33636611:(-)	GATAAAGAGGTAGCTTGACA
SLC38A4:AC_000162.1:33619973-33619992:(+)	GTATTCAAGATAGCTACACC
SLC38A4:AC_000162.1:33636783-33636803:(-)	CAACAGACACAAATATGACG
SLC38A4:AC_000162.1:33637947-33637966:(+)	CAATACCGTTCCAATGCACG
SLC38A5:AC_000187.1:91669038-91669057:(+)	CTCACCTACAACACCAGCAC
SLC38A5:AC_000187.1:91669226-91669246:(-)	CCTATGCCATGGCCCACACG
SLC38A5:AC_000187.1:91668391-91668411:(-)	CCTATGAACAGCTGGGACAG
SLC38A5:AC_000187.1:91668140-91668159:(+)	AGGAAAGTGGCGATAACCAG
SLC38A6:AC_000167.1:73383619-73383638:(+)	CTTAGCTTGTGTATTCAGAC
SLC38A6:AC_000167.1:73380246-73380265:(+)	CCGCATGGAGGTCCCAGCGG
SLC38A6:AC_000167.1:73380287-73380307:(-)	CTGAGTAGAGACAAACCAGC
SLC38A6:AC_000167.1:73441640-73441659:(+)	TGCTTATGCCATACCAACCA
SLC38A7:AC_000175.1:26524685-26524704:(+)	GCAGGTCCCGAAAGTGTAGG
SLC38A7:AC_000175.1:26524282-26524301:(+)	TCTGGAAGCCGATCTCCCTG
SLC38A7:AC_000175.1:26525782-26525802:(-)	GGGTTTAAGCACAGACTCTG
SLC38A7:AC_000175.1:26524351-26524370:(+)	ACTTGCGGTCTGTGTACCAG
SLC38A7:AC_000175.1:26524765-26524785:(-)	CAATGAGAGGACCTACCAGG
SLC38A8:AC_000175.1:10380860-10380880:(-)	CCAGGCCACCTACCAAGGCG
SLC38A8:AC_000175.1:10371219-10371238:(+)	CAGCACGCAGAGCAGCGTCA
SLC38A8:AC_000175.1:10371168-10371188:(-)	TCGGCTTCCAGAAATACACA
SLC38A8:AC_000175.1:10385221-10385240:(+)	CAGCTCCACGAGGAAAGCGG
SLC38A8:AC_000175.1:10370315-10370334:(+)	GTACTGCGCCACGATGACCA
SLC38A9:AC_000177.1:23503580-23503599:(+)	ATCAGTGGATACCACTACCT
SLC38A9:AC_000177.1:23497660-23497679:(+)	AGAGGATTCATTACTACAGC
SLC38A9:AC_000177.1:23501170-23501189:(+)	TGCTACGTATATAGCCCACT
SLC38A9:AC_000177.1:23501187-23501207:(-)	GTTTATAAGCAGAACCCAGT
SLC39A10:AC_000159.1:84734806-84734825:(+)	CCTGATCGTGTACATAACCC
SLC39A10:AC_000159.1:84734547-84734567:(-)	CAAGGTGATGACGCAAACAG
SLC39A10:AC_000159.1:84734104-84734123:(+)	GAGCATCACAGACACCATCG
SLC39A10:AC_000159.1:84734523-84734543:(-)	GATGACATAAGCGATGACTG
SLC39A1:AC_000160.1:16531742-16531761:(+)	CTAACCCTGAAGCCTCAGGT
SLC39A1:AC_000160.1:16533262-16533281:(+)	ACCACCTCGAGAGGAGACGA
SLC39A1:AC_000160.1:16532017-16532037:(-)	GGGCCTCATCTATAGCACCC
SLC39A1:AC_000160.1:16533316-16533335:(+)	GCACTGGCACGATGGACTGG
SLC39A11:AC_000176.1:58830089-58830109:(-)	GGGTGAAGCCGATGGCCACG
SLC39A11:AC_000176.1:58967787-58967806:(+)	AGACAAGAGTGAGAACGGCG
SLC39A11:AC_000176.1:58830121-58830141:(-)	GAGGTCGGCCACGTAGACAA
SLC39A11:AC_000176.1:58895075-58895094:(+)	GCTGACGAAGAAGTCCGACG
SLC39A12:AC_000170.1:32679846-32679866:(-)	GGAAGTGTCAAAGTACTGCC
SLC39A12:AC_000170.1:32693508-32693527:(+)	AACAGCCTAACACTTCATGA
SLC39A12:AC_000170.1:32698898-32698918:(-)	AAATATGTTCACCAACTGCC
SLC39A12:AC_000170.1:32679608-32679627:(+)	GCCCTGTTACTAATAGCTGG
SLC39A13:AC_000172.1:78444179-78444199:(-)	CACCATGAGTGAGCCCAGGA
SLC39A13:AC_000172.1:78444219-78444239:(-)	CCAAGGGAATGACAAGCAGT
SLC39A13:AC_000172.1:78446534-78446554:(-)	TCGTGTAGGCCCACGCCTCG
SLC39A13:AC_000172.1:78444112-78444131:(+)	AGTAAGGAGAGCGAGTCCTG
SLC39A13:AC_000172.1:78447843-78447862:(+)	CAGCTTCCTAGTGAGCAAGA
SLC39A14:AC_000165.1:70223500-70223519:(+)	CAGCCACCAGTCGCAGATCG
SLC39A14:AC_000165.1:70229125-70229144:(+)	AAGTCTGCAGTGGTGTTCGG
SLC39A14:AC_000165.1:70221340-70221359:(+)	AAACCTCATGCATCGCTACG
SLC39A14:AC_000165.1:70229103-70229123:(-)	AGACGTAATAATCTTCCATG
SLC39A2:AC_000167.1:26152996-26153016:(-)	ACAAGGATGGAACCACTACT
SLC39A2:AC_000167.1:26152897-26152917:(-)	TTCCAGACTACTACAGCCAC
SLC39A2:AC_000167.1:26151311-26151330:(+)	GGAGATGATGAGCTCTCCGT
SLC39A2:AC_000167.1:26152947-26152966:(+)	GACCAGAGTGAGCACCAGCA
SLC39A2:AC_000167.1:26152675-26152694:(+)	CCAGGAAACTGAGAACCCGG
SLC39A3:AC_000164.1:22178926-22178945:(+)	CTGCAACACCTTTGGCGGTG
SLC39A3:AC_000164.1:22183045-22183064:(+)	CACTCTACGCGGAGCCACAT
SLC39A3:AC_000164.1:22182848-22182867:(+)	CATCAGCACCGACTACCCGC
SLC39A3:AC_000164.1:22178866-22178886:(-)	CCATCTCGATGATCTTCACG
SLC39A4:AC_000171.1:1720459-1720479:(-)	CCAGGGCGTCATCCACAGAC
SLC39A4:AC_000171.1:1720711-1720731:(-)	AAGTGGGCTGGCCAGCGGCG
SLC39A4:AC_000171.1:1721260-1721280:(-)	CAAAGTCTACGAAGTACTGG
SLC39A4:AC_000171.1:1721486-1721506:(-)	CCAGAGGACTGTCGTCACTG
SLC39A5:AC_000162.1:57419774-57419794:(-)	ACTGGCTGACCATCTGAATG
SLC39A5:AC_000162.1:57418855-57418874:(+)	GCTGTCAATCTGATAAAGCA
SLC39A5:AC_000162.1:57419921-57419940:(+)	AGACATCCACACTCAGCTCG
SLC39A5:AC_000162.1:57420159-57420179:(-)	CGGGAGACAATTCCACACAC
SLC39A6:AC_000181.1:21324505-21324524:(+)	CAGCCATGAAGAACCAGCAA
SLC39A6:AC_000181.1:21323382-21323402:(-)	TCCCGACAGCCAATGCCACA
SLC39A6:AC_000181.1:21324661-21324681:(-)	TAAATTGCTTGATCAACGTG
SLC39A6:AC_000181.1:21321318-21321338:(-)	GCAGAGATAGTTGAACTCGG
SLC39A7:AC_000180.1:7327790-7327809:(+)	TTACACGAGGATTTGCACCA
SLC39A7:AC_000180.1:7327688-7327707:(+)	TCACATGAGGATTTCCACCA
SLC39A7:AC_000180.1:7327763-7327782:(+)	CATACCCACGGTCACGACCA
SLC39A7:AC_000180.1:7328399-7328418:(+)	GGACATGGACATTCCCACAG
SLC39A7:AC_000180.1:7328591-7328611:(-)	GAAAGGCGACAATTCCACTG
SLC39A8:AC_000163.1:23854269-23854288:(+)	ATTAATCTGGCATCTCTCCT
SLC39A8:AC_000163.1:23857209-23857228:(+)	TAGAATGATCACACCCACTT
SLC39A8:AC_000163.1:23857287-23857307:(-)	CATGTCACACCATTGATGGC
SLC39A8:AC_000163.1:23847492-23847512:(-)	GTTTGAGCCTTTCCTTGCAA
SLC39A9:AC_000167.1:81569568-81569587:(+)	ATGTTGTTGGTGGACCAGAT
SLC39A9:AC_000167.1:81569595-81569614:(+)	TCCCATGTGCATTCTACTGA
SLC39A9:AC_000167.1:81573304-81573323:(+)	TAATGCATGCGGGCCTCGAG
SLC39A9:AC_000167.1:81571595-81571615:(-)	ATGGACGACCAGACCCAGCG
SLC3A1:AC_000168.1:26537250-26537269:(+)	AACCATACCACCCAACAACT
SLC3A1:AC_000168.1:26553513-26553532:(+)	CCATGACTTCACCACCACAC
SLC3A1:AC_000168.1:26553530-26553550:(-)	GTCGTGCATTCCCACCTGTG
SLC3A1:AC_000168.1:26555010-26555030:(-)	AAGGCTTGTCTAGTTTACTG
SLC3A2:AC_000186.1:41891007-41891027:(-)	CGCCTGCACGATGATGACCA
SLC3A2:AC_000186.1:41890696-41890715:(+)	CACCATGAGCCAGGACACCG
SLC3A2:AC_000186.1:41894733-41894753:(-)	GTCTCCATAGCTGAACACTG
SLC3A2:AC_000186.1:41890828-41890847:(+)	TGGTCTGGTTAAGATCAAGG
SLC3A2:AC_000186.1:41891083-41891103:(-)	AGGCCCGAAGGTCTCCAATG
SLC40A1:AC_000159.1:6735880-6735899:(+)	ATATGAATGCTACAATACGA
SLC40A1:AC_000159.1:6723797-6723817:(-)	GTAGAGCTCCACCAGGAACA
SLC40A1:AC_000159.1:6726121-6726141:(-)	TCATCAGGATGATTCCACAC
SLC40A1:AC_000159.1:6723819-6723838:(+)	GAACAGCCTGCTCTTGACGG
SLC41A1:AC_000173.1:3384487-3384506:(+)	GAAGGAGGTCTCCTTGAGCG
SLC41A1:AC_000173.1:3384527-3384547:(-)	GACGACGTCAGCTCGGACCA
SLC41A1:AC_000173.1:3384409-3384428:(+)	GATGTCCAGCACCATGCCGG
SLC41A1:AC_000173.1:3374199-3374218:(+)	CGCCAGGAAGCCCACCACCG
SLC41A1:AC_000173.1:3376088-3376108:(-)	AGTATTCCAGAAGGTGACAG
SLC41A2:AC_000162.1:68758171-68758190:(+)	CTGCAGGAGCGATGCAATGA
SLC41A2:AC_000162.1:68763411-68763431:(-)	GAACCTAATAATTGGCAACT
SLC41A2:AC_000162.1:68783307-68783326:(+)	CCTTTGAGACCAAGAAGTGC
SLC41A2:AC_000162.1:68758251-68758271:(-)	TATATTGGGCTGGATTCCAG
SLC41A3:AC_000179.1:61193537-61193556:(+)	GCGAAGCCGACGCAGACCAG
SLC41A3:AC_000179.1:61194484-61194504:(-)	CAAGCAGAGTCGCAGCCCGG
SLC41A3:AC_000179.1:61197709-61197729:(-)	AGCCTCGAGGCTCTCCACCG
SLC41A3:AC_000179.1:61196905-61196924:(+)	CCACCCGGTACTGCTCCCGG
SLC43A1:AC_000172.1:82062496-82062515:(+)	GGCGAACATAATGGCCATGA
SLC43A1:AC_000172.1:82068374-82068393:(+)	TTACCTGCCCATCAGCCGCG
SLC43A1:AC_000172.1:82064607-82064626:(+)	GGCGTAGGAGCCGATCATGA
SLC43A1:AC_000172.1:82068532-82068552:(-)	GAACACCACCAACACCACCC
SLC43A2:AC_000176.1:23288409-23288428:(+)	GATGAAGATGAGCACAGACA
SLC43A2:AC_000176.1:23273703-23273723:(-)	TCAGCGTGGGCAGCTCCATG
SLC43A2:AC_000176.1:23273987-23274006:(+)	CACGAGGATAACAATGAAGG
SLC43A2:AC_000176.1:23291591-23291611:(-)	ACGTCACCAACGTCACAGTG
SLC43A2:AC_000176.1:23275452-23275472:(-)	TGGATCCTATGCCTCCTCGG
SLC43A3:AC_000172.1:81989915-81989934:(+)	GATGAGAAAGACTGCCGAGG
SLC43A3:AC_000172.1:81995941-81995960:(+)	CATGAAGTTGATCGTGAAGG
SLC43A3:AC_000172.1:81993366-81993385:(+)	GGTGAAGGCTATGGTGAGCG
SLC43A3:AC_000172.1:81989095-81989114:(+)	TTACCCGTAGCGGTAGTTGG
SLC43A3:AC_000172.1:81995898-81995918:(-)	CGACCGTTTCAAGACCACCG
SLC44A1:AC_000165.1:96781593-96781612:(+)	GTGGCATGGACCACACCCAT
SLC44A1:AC_000165.1:96771768-96771787:(+)	GCGAGAATGGAAGCCGCTGG
SLC44A1:AC_000165.1:96771784-96771804:(-)	GTGCAGCTACGGTCCTCCAG
SLC44A1:AC_000165.1:96879624-96879644:(-)	GGGCGACTAGGAAAGCAAAG
SLC44A1:AC_000165.1:96781574-96781593:(+)	TTGGAAGCAATACCAAACAG
SLC44A2:AC_000164.1:16348551-16348570:(+)	GGTCTGGGTGATGATCGTCA
SLC44A2:AC_000164.1:16347732-16347752:(-)	AGGTAGGTGAGGTAACGGCT
SLC44A2:AC_000164.1:16351155-16351175:(-)	CTGGAAGCCAAGGTCCACCA
SLC44A2:AC_000164.1:16343468-16343488:(-)	AAATGGGTCCTCTGAAGGCG
SLC44A2:AC_000164.1:16348109-16348128:(+)	GGGCAACGAGACAACCTACG
SLC44A3:AC_000160.1:48855603-48855623:(-)	TCCCTCCATCGAATTCTAAG
SLC44A3:AC_000160.1:48875909-48875929:(-)	ACCTGGAAGTCAAGGATGTG
SLC44A3:AC_000160.1:48878489-48878508:(+)	CAAAGCTGTCGTAGCCGAAG
SLC44A3:AC_000160.1:48855678-48855697:(+)	GGGATGCATCGATTAAACAA
SLC44A4:AC_000180.1:27297933-27297953:(-)	GATCCCTGGGAGCTCAGGCA
SLC44A4:AC_000180.1:27298498-27298518:(-)	TATGATCAGCACAAACACCA
SLC44A4:AC_000180.1:27298787-27298806:(+)	TGCTGATGCTCATCTTCCTG
SLC44A4:AC_000180.1:27296247-27296266:(+)	TAGGAATTTCTGTCTGCCAG
SLC44A5:AC_000160.1:69774718-69774737:(+)	CACCTGTACCAGTCCCTCCG
SLC44A5:AC_000160.1:69802614-69802634:(-)	GCATCACAAACATCCAGCTG
SLC44A5:AC_000160.1:69802676-69802696:(-)	TATGATTCCAATCACACCAA
SLC44A5:AC_000160.1:69774735-69774755:(-)	CTGTAGGTTTACCACCACGG
SLC44A5:AC_000160.1:69813591-69813611:(-)	AGATACGGATTCGGTTCCTG
SLC45A1:AC_000173.1:45903692-45903711:(+)	GTTTGAAATTGTTGGCCCGG
SLC45A1:AC_000173.1:45897117-45897136:(+)	AAACTCGTTGATGCCCGTCA
SLC45A1:AC_000173.1:45901991-45902011:(-)	GGTGCTGATGGACTTCAGCG
SLC45A1:AC_000173.1:45902038-45902058:(-)	ACGGCCAGTGACCATAAGTG
SLC45A1:AC_000173.1:45902704-45902723:(+)	TCACTCCAAGCACCCAACAG
SLC45A2:AC_000177.1:39829700-39829720:(-)	AGGGATTTATAGGTGCGTAG
SLC45A2:AC_000177.1:39829836-39829856:(-)	GAGCAGCACTGGAGTCACGT
SLC45A2:AC_000177.1:39829975-39829995:(-)	TGAGGATGTAGGGTCTCCGT
SLC45A2:AC_000177.1:39855838-39855858:(-)	TTGGTAGATGAGGAACTCTG
SLC45A2:AC_000177.1:39830020-39830039:(+)	CATGGCCATGTACCTCAACG
SLC45A3:AC_000173.1:3248884-3248904:(-)	GCCTTCATGATCGGCCTCGG
SLC45A3:AC_000173.1:3248738-3248758:(-)	CACGGCATTTGTGGCCGAGG
SLC45A3:AC_000173.1:3249125-3249144:(+)	CCCAGATGAAGGGTCTCCGG
SLC45A3:AC_000173.1:3248765-3248785:(-)	TCTCATCTTCCTCACCTGCG
SLC45A3:AC_000173.1:3245045-3245065:(-)	AAGTACAGAGGAGACGACGG
SLC45A4:AC_000171.1:3734412-3734432:(-)	CCACGTCCAGCAGGTACGCA
SLC45A4:AC_000171.1:3732931-3732951:(-)	TCGCTCGCGGAACCGATGAG
SLC45A4:AC_000171.1:3733002-3733021:(+)	CGTGGGTGTGCTCTTCGGAG
SLC45A4:AC_000171.1:3735110-3735129:(+)	CCTGCACCTGTCCAGCATCG
SLC45A4:AC_000171.1:3732867-3732887:(-)	GGCTGTAGTACTGCTCCGGG
SLC46A1:AC_000176.1:20446105-20446125:(-)	CCAAGCTATCTAGACTGGTG
SLC46A1:AC_000176.1:20447823-20447842:(+)	AGAGCTGGATGACGGACCGG
SLC46A1:AC_000176.1:20448105-20448124:(+)	GGAGCCCACTGAAATCGCCG
SLC46A1:AC_000176.1:20448314-20448334:(-)	TGGACCCTCTACATGAACGT
SLC46A1:AC_000176.1:20448067-20448086:(+)	GGAGCTGACATCAGCCACGG
SLC46A2:AC_000165.1:103829046-103829065:(+)	GATGAGAGCGAACAGCATGA
SLC46A2:AC_000165.1:103830832-103830851:(+)	ACTATATCCACGGCCTTGCG
SLC46A2:AC_000165.1:103831415-103831434:(+)	CGAAGGACGCTTTCACCACG
SLC46A2:AC_000165.1:103831145-103831165:(-)	CGTGGAGATGCTGTACGCAG
SLC46A2:AC_000165.1:103831022-103831041:(+)	GGATCAGGTCAATCACAATG
SLC46A3:AC_000169.1:31471220-31471239:(+)	GCGCTCTTGCCAACAGCGCT
SLC46A3:AC_000169.1:31471571-31471590:(+)	CTCAGAATATTTCTGTATCG
SLC46A3:AC_000169.1:31471141-31471161:(-)	ACGAACGTAGACACGAGACC
SLC46A3:AC_000169.1:31473632-31473652:(-)	ATGGACCGTAGAACAGAGAG
SLC46A3:AC_000169.1:31471165-31471184:(+)	CTGTCGCACAGTGACCATGG
SLC47A1:AC_000176.1:34601073-34601092:(+)	GCCACACCAGTCACCATCTG
SLC47A1:AC_000176.1:34603934-34603953:(+)	CACTTGTAACGTGTAGAGGA
SLC47A1:AC_000176.1:34607058-34607078:(-)	AGCCAGAACAAGAAGCACGT
SLC47A1:AC_000176.1:34605556-34605575:(+)	TGGAATGAAGATCATGACGT
SLC47A1:AC_000176.1:34619424-34619444:(-)	CGTCCGAAGAGCTTACACCC
SLC47A2:AC_000176.1:34504651-34504670:(+)	GTCGTGAGCACGGTGTTCTG
SLC47A2:AC_000176.1:34504950-34504970:(-)	GGAGGACAAGCCAAACCCGA
SLC47A2:AC_000176.1:34504976-34504995:(+)	GACACCTTGATGTCCCAGGT
SLC47A2:AC_000176.1:34503827-34503847:(-)	AGCCAACAGGGACTAGCCTG
SLC48A1:AC_000162.1:32676160-32676179:(+)	GGAGCTGAGACCCGAGTAGG
SLC48A1:AC_000162.1:32670388-32670408:(-)	ACTGGAGGACGTGGCTCAAG
SLC48A1:AC_000162.1:32676126-32676146:(-)	CATCTTCCTCGTCTGGACGG
SLC48A1:AC_000162.1:32676102-32676122:(-)	CTACAGACAGCCGGGCACCG
SLC48A1:AC_000162.1:32669624-32669643:(+)	TGAAGCTCCAAACACAAGAG
SLC4A10:AC_000159.1:34681469-34681488:(+)	GGTCCACTATGTCCTCCATG
SLC4A10:AC_000159.1:34715955-34715975:(-)	GAGCTCAGGTCAGCTCAATG
SLC4A10:AC_000159.1:34715931-34715951:(-)	TGTACGCCACAGGGTCCACG
SLC4A10:AC_000159.1:34697315-34697334:(+)	TTGGAGGCTTCAGCACCTGG
SLC4A10:AC_000159.1:34705414-34705434:(-)	TCCACACCAGCAAGACAGAG
SLC4A1:AC_000176.1:44700537-44700557:(-)	TGTGGTTGTGACACATTCTG
SLC4A1:AC_000176.1:44701074-44701094:(-)	TGGACAGGTTTACCTTCGAG
SLC4A1:AC_000176.1:44699409-44699428:(+)	GCGTCATTCCAGAACACCTG
SLC4A1:AC_000176.1:44701252-44701271:(+)	AGGCTTTCTGAAGCTCCAAG
SLC4A1:AC_000176.1:44700232-44700251:(+)	CTTACCCACAAGCACCAGGG
SLC4A11:AC_000170.1:52441372-52441392:(-)	GCTTTCGCCAGACACAATGG
SLC4A11:AC_000170.1:52442155-52442174:(+)	GCTGTCGGACACCATCCAAG
SLC4A11:AC_000170.1:52442176-52442195:(+)	GGTCACTGCCACAGTAACGG
SLC4A11:AC_000170.1:52444277-52444297:(-)	TGAAGTCCAGAGGGTACACG
SLC4A11:AC_000170.1:52441571-52441590:(+)	GCAGAGAGTGAATCACCTGG
SLC4A1AP:AC_000168.1:72020078-72020098:(-)	GTTGACAATAACGCAACTGA
SLC4A1AP:AC_000168.1:72020816-72020836:(-)	GCTGCCGGACTCTGATTCCG
SLC4A1AP:AC_000168.1:72020383-72020402:(+)	TGGACCCGACAATAGGTGCG
SLC4A1AP:AC_000168.1:72020507-72020526:(+)	CCCTGTGCTGCAGTACGGCG
SLC4A1AP:AC_000168.1:72020861-72020881:(-)	CAACAATCCTCCAAACCCGG
SLC4A2:AC_000161.1:114442241-114442260:(+)	ACGCATTGGAAGCATGACGG
SLC4A2:AC_000161.1:114442446-114442465:(+)	CCGGTTTGAGGATGTTCCTG
SLC4A2:AC_000161.1:114446048-114446067:(+)	TGAGAACGCCGAGGCCACAG
SLC4A2:AC_000161.1:114445702-114445722:(-)	AGCCGGCCGAGATGTTACGG
SLC4A2:AC_000161.1:114446065-114446085:(-)	CGTACCCACGAGGACCACTG
SLC4A3:AC_000159.1:108279464-108279484:(-)	AGCCTCGTTCAGGCGCACAA
SLC4A3:AC_000159.1:108280386-108280405:(+)	CCCGAGCTGACCACCCAGGG
SLC4A3:AC_000159.1:108279513-108279533:(-)	AGAGGAAGCGAACTGGCACA
SLC4A3:AC_000159.1:108277930-108277950:(-)	CAATCATAGTCTCTACCACG
SLC4A3:AC_000159.1:108280612-108280631:(+)	GAACTGTCAATGGAACTGGG
SLC4A4:AC_000163.1:88442764-88442784:(-)	GAAGGACAATGACTTCGTCT
SLC4A4:AC_000163.1:88257877-88257896:(+)	CAAGTCAGATGTGGAGAACG
SLC4A4:AC_000163.1:88344671-88344690:(+)	AGGATCCATCATGCTAGACA
SLC4A4:AC_000163.1:88440516-88440536:(-)	TACCTCATCAGACATCAAGG
SLC4A5:AC_000168.1:10362305-10362325:(-)	GGACGTAGCTGACCCTCTCG
SLC4A5:AC_000168.1:10372126-10372145:(+)	AGGCCAGATGAACGGCTCCG
SLC4A5:AC_000168.1:10376467-10376487:(-)	GTGCTGCTGAGTATGATGAG
SLC4A5:AC_000168.1:10363195-10363214:(+)	GAGCCTACACCACTCCACTG
SLC4A5:AC_000168.1:10373997-10374017:(-)	AGCCGTCGTAGAAGTCACTG
SLC4A7:AC_000179.1:1785951-1785970:(+)	TTGCCCAGCAAACAACGAGT
SLC4A7:AC_000179.1:1791956-1791976:(-)	GAAGGAGGCAGCACACCACG
SLC4A7:AC_000179.1:1817147-1817166:(+)	GGACTCGTCCAACTGGCCAG
SLC4A7:AC_000179.1:1807157-1807177:(-)	TCTTCTCTCAGGGCTAACTG
SLC4A8:AC_000162.1:28511484-28511503:(+)	CAGCAAAGGAGCGAACAATG
SLC4A8:AC_000162.1:28506418-28506437:(+)	ACTCATCAATCCCTGCCAGG
SLC4A8:AC_000162.1:28499207-28499227:(-)	TGCTTGGAGAAGCCACCGAG
SLC4A8:AC_000162.1:28505159-28505179:(-)	ATAGAACCGGAGCCACATGG
SLC4A8:AC_000162.1:28498554-28498573:(+)	ATAGGCGATCCCAGTCATGG
SLC4A9:AC_000164.1:53245736-53245755:(+)	AATTTCAGTGGAGAGTTCGG
SLC4A9:AC_000164.1:53246265-53246284:(+)	GCACGGCCGCAGACAGCACG
SLC4A9:AC_000164.1:53245770-53245790:(-)	GGGCTGCCAGAAGGTCATGA
SLC4A9:AC_000164.1:53244984-53245003:(+)	TGTGCGACTGAGGGATCCGG
SLC4A9:AC_000164.1:53246532-53246552:(-)	GGGCGTCCAAGAAGTCGCTG
SLC50A1:AC_000160.1:15519735-15519755:(-)	CTAATCATCGTCAACGCCGT
SLC50A1:AC_000160.1:15519683-15519703:(-)	TGTATCTGCACTACTGCCAT
SLC50A1:AC_000160.1:15519071-15519090:(+)	GGTTGTAGTCTGAAGGAGCA
SLC50A1:AC_000160.1:15520024-15520044:(-)	GCTCGGACCTCAAGCACATG
SLC51A:AC_000158.1:71429330-71429350:(-)	GCAGGTAGACAGCAGCCTCC
SLC51A:AC_000158.1:71431072-71431091:(+)	CGAATCAAGATCACCAGGTG
SLC51A:AC_000158.1:71429386-71429406:(-)	TGAAGAGCTGCACCAGATCA
SLC51A:AC_000158.1:71430968-71430988:(-)	CCCACCAAAGCCTTCCACCA
SLC51A:AC_000158.1:71432074-71432094:(-)	CCGACAGGGTGGACACACCG
SLC51B:AC_000167.1:11937069-11937088:(+)	AACTACAGTGAGAAGCTAAC
SLC51B:AC_000167.1:11937099-11937119:(-)	AGAGGCACCTCGGTCATGGG
SLC51B:AC_000167.1:11938268-11938288:(-)	GAAGCTTATTATGGCCACCA
SLC51B:AC_000167.1:11938237-11938257:(-)	ACGAACATGGAACAATTCCA
SLC51B:AC_000167.1:11941046-11941065:(+)	GTCCTGTACTTGGCTGAGGG
SLC52A2:AC_000171.1:1765571-1765590:(+)	GTTTCCACATGGTCACCACC
SLC52A2:AC_000171.1:1765845-1765864:(+)	GTCAACACCAGACGGCCCAG
SLC52A2:AC_000171.1:1765061-1765081:(-)	GCGGGTGGGAACCCTAGGAG
SLC52A2:AC_000171.1:1765096-1765115:(+)	CCGCCCGTGGGTACAGACGG
SLC52A3:AC_000170.1:60839781-60839801:(-)	CCCAGGAAGTGACGTTCCAG
SLC52A3:AC_000170.1:60839712-60839732:(-)	AGACAACGGCCACCTCGGAG
SLC52A3:AC_000170.1:60841749-60841769:(-)	GCTTTCCAGGTGGATCCCGG
SLC52A3:AC_000170.1:60843944-60843963:(+)	CAGCTTCGGAGCCTACAACA
SLC52A3:AC_000170.1:60839637-60839657:(-)	CCAGCTGGATGATCACTGTG
SLC5A10:AC_000176.1:34863219-34863238:(+)	CCCGCATACAGGTCAATCTG
SLC5A10:AC_000176.1:34868469-34868489:(-)	GCCCATCTACCTCTCCTCGG
SLC5A10:AC_000176.1:34872295-34872314:(+)	GATGATGGCAATGTCCACCA
SLC5A10:AC_000176.1:34867789-34867809:(-)	TACATGCAGAAGCGCTACGG
SLC5A10:AC_000176.1:34861010-34861029:(+)	GTCAGTGCACCAGTACCAGG
SLC5A1:AC_000174.1:72713582-72713601:(+)	GCTGCAGGAATTGCCACTGG
SLC5A1:AC_000174.1:72727553-72727573:(-)	GTCTGTGCACCAGTACCACA
SLC5A1:AC_000174.1:72729283-72729303:(-)	GGGCATGAGCTCCACCACCA
SLC5A1:AC_000174.1:72729221-72729241:(-)	AGTATTTCTCACACTCTGAG
SLC5A11:AC_000182.1:22819596-22819615:(+)	GCAATGGCCAGCAACCGGAG
SLC5A11:AC_000182.1:22811191-22811211:(-)	CCGTAGGTACTCTGGCATCG
SLC5A11:AC_000182.1:22824399-22824419:(-)	GGACACGGCTGACCATACCC
SLC5A11:AC_000182.1:22819641-22819661:(-)	ATATGGAAGGCATCTTCCCG
SLC5A12:AC_000172.1:58168530-58168549:(+)	TCCTGGAAGTCCAGGCATCG
SLC5A12:AC_000172.1:58181932-58181951:(+)	ACTCCCGTGTAGAGAATCTG
SLC5A12:AC_000172.1:58174969-58174989:(-)	CAGTGGGAGGAACCTTTACG
SLC5A12:AC_000172.1:58183336-58183355:(+)	TTGCACGATGTAGATGACTG
SLC5A2:AC_000182.1:27778148-27778167:(+)	GACGTCCCTGACGGTATCCG
SLC5A2:AC_000182.1:27776935-27776954:(+)	CAAGGTGGACATGTTCTCCG
SLC5A2:AC_000182.1:27773657-27773677:(-)	CGGCATGGTGATGACGCCGG
SLC5A2:AC_000182.1:27778675-27778694:(+)	AAACCTCACCCACATCAAGG
SLC5A2:AC_000182.1:27778768-27778788:(-)	CGTTACCCGGGTAAAGAACG
SLC5A3:AC_000158.1:710562-710582:(-)	GTGATGAAGCTGGTTCCCGT
SLC5A3:AC_000158.1:711117-711137:(-)	GCTTTGTTGACCGTCACCGG
SLC5A3:AC_000158.1:710816-710835:(+)	CCAGTACCAGACTGAAGCCG
SLC5A3:AC_000158.1:710677-710696:(+)	GTATCCGGGAAATCATTCCG
SLC5A4:AC_000174.1:72776464-72776483:(+)	CAGAGCCACACAGATGAACA
SLC5A4:AC_000174.1:72776536-72776556:(-)	CGACCATGCCGGAATACCTG
SLC5A4:AC_000174.1:72770679-72770698:(+)	ATTCTCGTAGCCTCCGACTT
SLC5A4:AC_000174.1:72772913-72772932:(+)	GGTGTCTGTGTAAATAACTG
SLC5A4:AC_000174.1:72781696-72781716:(-)	GCAATGCTGAGGACCAACCG
SLC5A5:AC_000164.1:5195563-5195583:(-)	CCTGATCGTGTCCAGCGCTG
SLC5A5:AC_000164.1:5195718-5195738:(-)	AGCACAGGTGCAGCGCTACG
SLC5A5:AC_000164.1:5193838-5193857:(+)	GATGATGACCAGTCTCCGAG
SLC5A5:AC_000164.1:5193721-5193741:(-)	CGGCTCAGCTTGTCTCACCG
SLC5A5:AC_000164.1:5197498-5197517:(+)	TTGGTTCAGGATGAGCGCGG
SLC5A6:AC_000168.1:72422617-72422636:(+)	TAAACATGACCAGGCCAATG
SLC5A6:AC_000168.1:72423468-72423488:(-)	AGCTGGCAGTTATCATTGTG
SLC5A6:AC_000168.1:72422894-72422914:(-)	GCGCTACCTCAGTTCCCGCA
SLC5A6:AC_000168.1:72422003-72422023:(-)	TTTGTGATGGATCTCCTGAG
SLC5A7:AC_000168.1:44885761-44885780:(+)	GAGCTGAACGACATCCGTGT
SLC5A7:AC_000168.1:44896179-44896198:(+)	GAGAAGGTAGAACACCACGA
SLC5A7:AC_000168.1:44896134-44896153:(+)	ACTGTTCTTGGTCCTCCAGG
SLC5A7:AC_000168.1:44885788-44885807:(+)	AGAGTACAGCCCGCCCACCA
SLC5A7:AC_000168.1:44879909-44879928:(+)	CAAAGTAAGAAATGTACACG
SLC5A8:AC_000162.1:65453161-65453181:(-)	CGTGGTGGTCCTCAGCGCGG
SLC5A8:AC_000162.1:65431911-65431931:(-)	GTCACAGGATTTGATCTGTG
SLC5A8:AC_000162.1:65453414-65453433:(+)	TACGTAGTCCCACACCACGA
SLC5A8:AC_000162.1:65453113-65453133:(-)	GGGCATTACCAGCACCTACG
SLC5A8:AC_000162.1:65453430-65453449:(+)	ACGAAGGTGCCAATGTCCCG
SLC5A9:AC_000160.1:98587306-98587325:(+)	GACAAAGTAGACGACCAGGA
SLC5A9:AC_000160.1:98581498-98581517:(+)	CACCGGCAGCAATGTACACG
SLC5A9:AC_000160.1:98581481-98581500:(+)	CTGCGGCATTGTGACCACAC
SLC5A9:AC_000160.1:98573335-98573355:(-)	ATCATCCAAAGCTCCAACAG
SLC5A9:AC_000160.1:98581462-98581482:(-)	GTACCTGAAGAAGCGATTCG
SLC6A1:AC_000179.1:55699478-55699498:(-)	AATGGATGTGTACTGGCCCA
SLC6A1:AC_000179.1:55699428-55699447:(+)	CCTGACACTCATCTTCGCGG
SLC6A1:AC_000179.1:55700981-55701000:(+)	CACCAACATGACCAGCGCCG
SLC6A1:AC_000179.1:55700142-55700161:(+)	CCTGTACAACTCCTTCACCA
SLC6A11:AC_000179.1:55501213-55501232:(+)	TGTGGGCACGAGTGGAACAC
SLC6A11:AC_000179.1:55524294-55524313:(+)	GGATGGGATCGAGCACATTG
SLC6A11:AC_000179.1:55500912-55500931:(+)	GGACAGTTTACGAGTGAAGG
SLC6A11:AC_000179.1:55560129-55560148:(+)	GCTGATCCTTCTGATCCGAG
SLC6A12:AC_000162.1:107658410-107658430:(-)	TGCGCCCACTCCTGGAACAC
SLC6A12:AC_000162.1:107662172-107662192:(-)	CAGGACCAGGTGAAGGATCG
SLC6A12:AC_000162.1:107659135-107659155:(-)	AGGGCAGCGTCACAGCCTGG
SLC6A12:AC_000162.1:107657812-107657831:(+)	CTCCCAGAATTCCATGACGG
SLC6A12:AC_000162.1:107658522-107658542:(-)	GCTGGCGTCTGTAGTCATCG
SLC6A13:AC_000162.1:107686605-107686624:(+)	GCAGAAGTAGCAGACGACCC
SLC6A13:AC_000162.1:107693190-107693210:(-)	GGCCAGTACACCAGTCAGGG
SLC6A13:AC_000162.1:107690210-107690230:(-)	TTTACCATCGACCTGCCCTG
SLC6A13:AC_000162.1:107685077-107685097:(-)	GGTGGTCCTATTGATTCGAG
SLC6A14:AC_000187.1:751157-751176:(+)	CATCCAGTCCACTTGACCGT
SLC6A14:AC_000187.1:741526-741545:(+)	ATTTGTCACACAAACTACAA
SLC6A14:AC_000187.1:755269-755288:(+)	GAACAAAGGTAAACCAGCCA
SLC6A14:AC_000187.1:751176-751196:(-)	TCAGTAAAGTGGCACTCCAA
SLC6A14:AC_000187.1:748123-748143:(-)	ACTCATCCTGGTGATTCGAG
SLC6A15:AC_000162.1:14604468-14604488:(-)	TAGGATTAGGGAATGTGTGG
SLC6A15:AC_000162.1:14595894-14595913:(+)	AGCCAAGCACACCACAACCC
SLC6A15:AC_000162.1:14604440-14604460:(-)	ATACCTCTGTCAGAAGAACG
SLC6A15:AC_000162.1:14597878-14597898:(-)	GTGGGTCAAAGAATTCGGCG
SLC6A16:AC_000175.1:56249638-56249658:(-)	GTCAGGGCAATATTGGTGTG
SLC6A16:AC_000175.1:56248929-56248948:(+)	ACACGGACAGGAATAAAGGC
SLC6A16:AC_000175.1:56249280-56249300:(-)	CCCTTACTGGAGAACGCCAG
SLC6A16:AC_000175.1:56250234-56250254:(-)	CCCAGATGGGCTATACCATG
SLC6A16:AC_000175.1:56249011-56249030:(+)	CCGGTACCAGAAGTACAGGG
SLC6A17:AC_000160.1:33366374-33366394:(-)	ACTATAATGTGATCATCGGG
SLC6A17:AC_000160.1:33343249-33343268:(+)	AGGTGGGAGAAATTGACGTG
SLC6A17:AC_000160.1:33368128-33368148:(-)	GTGGGCCAGAGGATCCGCCG
SLC6A17:AC_000160.1:33365287-33365307:(-)	TACCTACTTCTGGTACCGAG
SLC6A17:AC_000160.1:33343685-33343704:(+)	GAAGTTGATGAAGGACACCA
SLC6A18:AC_000177.1:71294205-71294225:(-)	CTACAACACCGTCCTGACCT
SLC6A18:AC_000177.1:71299596-71299616:(-)	CCAACCTGTGGACGGCGGCG
SLC6A18:AC_000177.1:71299484-71299504:(-)	TACCTGTGCCAGACGCATGG
SLC6A18:AC_000177.1:71294925-71294944:(+)	GGCCGACAGCAAGCTCAATG
SLC6A19:AC_000177.1:71308646-71308666:(-)	ACGCTGAAGGGAGCCACCAA
SLC6A19:AC_000177.1:71306631-71306650:(+)	GCAGTCGTCGTAACGTTCGG
SLC6A19:AC_000177.1:71308332-71308351:(+)	TTGGCCAGCTCCGTAACCTG
SLC6A19:AC_000177.1:71309192-71309211:(+)	GTACCAGAAGTAGTCCACAG
SLC6A20:AC_000179.1:54160588-54160608:(-)	TGTAGCTGGCAAAGGCGATG
SLC6A20:AC_000179.1:54153988-54154007:(+)	CAACCGCACGGGCTACATCG
SLC6A20:AC_000179.1:54150092-54150111:(+)	CCTTTGCATGTACTACAACG
SLC6A20:AC_000179.1:54154032-54154052:(-)	CCGGTACCAGAAGTACTGCG
SLC6A2:AC_000175.1:23974767-23974787:(-)	AGCCAACGTAGAGGGCGATG
SLC6A2:AC_000175.1:23962543-23962562:(+)	TTGGTGGTGAAAGAGCGCAA
SLC6A2:AC_000175.1:23987017-23987037:(-)	GTAGGCGTTGATGCCGTTGG
SLC6A2:AC_000175.1:23973766-23973786:(-)	GAATGGGCAGATCTTCCACA
SLC6A2:AC_000175.1:23986957-23986977:(-)	CAGCACGAGGTAAGGCAGCG
SLC6A3:AC_000177.1:71196316-71196336:(-)	ACCTCAGGGAGTAAACCTGA
SLC6A3:AC_000177.1:71188703-71188723:(-)	TCACTCGAAGTACTCAGCGG
SLC6A3:AC_000177.1:71197814-71197834:(-)	GACGTGGTCCCAACTGAACA
SLC6A3:AC_000177.1:71184610-71184629:(+)	CCATCCTGAGAGGTAACGGG
SLC6A4:AC_000176.1:21867735-21867755:(-)	GATGAGCAACTGTAGACACT
SLC6A4:AC_000176.1:21867757-21867777:(-)	GGCACGTACTGTGCATCCTG
SLC6A4:AC_000176.1:21868875-21868894:(+)	AGGCGATGTAGAAGGCGATG
SLC6A4:AC_000176.1:21868752-21868772:(-)	CTGCACCAACTACTTCTCCG
SLC6A6:AC_000179.1:58479638-58479657:(+)	CAGGAGGGACACGATCACGA
SLC6A6:AC_000179.1:58481182-58481202:(-)	GGCCAGTACACCTCTGAAGG
SLC6A6:AC_000179.1:58479577-58479597:(-)	CCTATTCCAGTCCTTCCAGT
SLC6A6:AC_000179.1:58483365-58483385:(-)	GTGTCTGAAAGACTTCCACA
SLC6A7:AC_000164.1:63556441-63556460:(+)	GGGTGTGAAGTCCTCGGGCA
SLC6A7:AC_000164.1:63554448-63554468:(-)	TAGGCCCACGATGAGCAGCA
SLC6A7:AC_000164.1:63556413-63556433:(-)	ACAGAGGAACACGATGACCC
SLC6A7:AC_000164.1:63554593-63554612:(+)	AGGCTCCAAGGACGGCAACG
SLC6A7:AC_000164.1:63557869-63557889:(-)	CAACAGGTGGTGGAACTGAG
SLC6A8:AC_000187.1:39832578-39832598:(-)	GCACAACGAGGACCACATAG
SLC6A8:AC_000187.1:39831254-39831274:(-)	CTCCCAGAACTCGATGACCG
SLC6A8:AC_000187.1:39832858-39832878:(-)	GCGATTGTAGCTGCCCAGGG
SLC6A8:AC_000187.1:39832998-39833017:(+)	ATACTCGCCCTCATCAACAG
SLC6A9_AC_000160.1:AC_000160.1:102642797-102642816:(+)	CGCTCAACCAGACCCTCAAG
SLC6A9_AC_000160.1:AC_000160.1:102649335-102649354:(+)	GCTCTACGTGCTGAAGCTGT
SLC6A9_AC_000160.1:AC_000160.1:102649741-102649761:(-)	GTAGTACATGATGCCCGTGA
SLC6A9_AC_000160.1:AC_000160.1:102641342-102641361:(+)	AAGGACCAGAACCTCAAACG
SLC6A9_AC_000170.1:AC_000170.1:38082202-38082221:(+)	ACGTGCCTTCCACGCCTGTG
SLC6A9_AC_000170.1:AC_000170.1:38070760-38070780:(-)	CTGAACCTGTCGGATGACGT
SLC6A9_AC_000170.1:AC_000170.1:38070698-38070717:(+)	CGACCACCCAGGAGACAAGG
SLC6A9_AC_000170.1:AC_000170.1:38077451-38077471:(-)	CATCGGCATCTACTACAATG
SLC7A10:AC_000175.1:43850697-43850716:(+)	CACGCCAATGATGAGTGAGA
SLC7A10:AC_000175.1:43853524-43853543:(+)	ACCCAGGACCCAGACGAAGA
SLC7A10:AC_000175.1:43851274-43851293:(+)	GCAAGCCATGGAGAGCACGC
SLC7A10:AC_000175.1:43850734-43850754:(-)	ATACAGGATGTGTTCACCGG
SLC7A1:AC_000169.1:31006428-31006447:(+)	CAGGTACCTCGAGCGTAGCG
SLC7A1:AC_000169.1:31004797-31004817:(-)	CCCGGCCAACACGTACACGC
SLC7A1:AC_000169.1:31011174-31011194:(-)	GGGATGCAACGATGCCCACG
SLC7A1:AC_000169.1:31004702-31004721:(+)	GGTGGTGGACTGCAGCCGCG
SLC7A1:AC_000169.1:31010620-31010640:(-)	GATGCAGTCAAAGCCCACGA
SLC7A11:AC_000174.1:19733179-19733198:(+)	ACTAGTATAAAGAAATCTGG
SLC7A11:AC_000174.1:19754992-19755011:(+)	TATGGAATGTATGCGTACGC
SLC7A11:AC_000174.1:19792421-19792440:(+)	CTTCACAACAATTAGTGCCG
SLC7A11:AC_000174.1:19792358-19792378:(-)	TGGATATACATATCGCAAGG
SLC7A11:AC_000174.1:19792394-19792413:(+)	TGGCTACGTGCTAACAAACG
SLC7A13:AC_000171.1:78852321-78852341:(-)	AGGACTTCAACACCCTTTGA
SLC7A13:AC_000171.1:78852441-78852461:(-)	AGTAGTGAGCTCCACTGCAT
SLC7A13:AC_000171.1:78852341-78852361:(-)	GAGTCCCGGATTCACGCACA
SLC7A13:AC_000171.1:78852406-78852425:(+)	CCTCTCCACTCAGCAGAGGT
SLC7A13:AC_000171.1:78852558-78852578:(-)	GCTGGATGCTGTACTCGGCA
SLC7A14:AC_000158.1:97729866-97729885:(+)	CTATAGCTACGTCACTGTCG
SLC7A14:AC_000158.1:97746841-97746861:(-)	AACAATGCAGGCCACCACGG
SLC7A14:AC_000158.1:97744892-97744911:(+)	CTATGCGGCAAAGTTCGTCG
SLC7A14:AC_000158.1:97731722-97731742:(-)	AATCATGATGAACACCCACA
SLC7A2:AC_000184.1:18809767-18809787:(-)	AGTGTTGCAAGGGCGTGGAG
SLC7A2:AC_000184.1:18810352-18810372:(-)	GATGGCAGGGCTTTGCTACG
SLC7A2:AC_000184.1:18810293-18810312:(+)	AGTAACGTAAGTGTACAAGT
SLC7A2:AC_000184.1:18810485-18810504:(+)	CAGGGCGATGAGGTCCATGG
SLC7A2:AC_000184.1:18800377-18800396:(+)	ACCTCGTTGACAAAGCACAG
SLC7A3:AC_000187.1:85012546-85012566:(-)	AGTGTCATTGAGTCCGGCCA
SLC7A3:AC_000187.1:85013131-85013150:(+)	ACCCAAGAGTCCCTTGCCTG
SLC7A3:AC_000187.1:85013681-85013700:(+)	TCGAGTGATCTATGCGATGG
SLC7A3:AC_000187.1:85012427-85012446:(+)	AGTTACCAAGGTGTTCACGG
SLC7A4:AC_000174.1:74368275-74368294:(+)	ATGACGCCGGAGAAGCCGAA
SLC7A4:AC_000174.1:74368603-74368622:(+)	CGATGACGTACTCAAGCACG
SLC7A4:AC_000174.1:74368053-74368073:(-)	GCCGACGCCTTCTACCAACG
SLC7A4:AC_000174.1:74367530-74367549:(+)	CATCTCAAAGAACAGCCCGT
SLC7A4:AC_000174.1:74368528-74368548:(-)	CCGTATCCAGAACTTCACCG
SLC7A5:AC_000175.1:13347802-13347821:(+)	AGGACAGGCCCACGAACACG
SLC7A5:AC_000175.1:13348284-13348303:(+)	CGACGTGAGCATCTGTTCGG
SLC7A5:AC_000175.1:13357529-13357548:(+)	CACGGCCGTGAGTAGCACTG
SLC7A5:AC_000175.1:13348329-13348348:(+)	GTTCGTCAGCACGTACACCA
SLC7A6:AC_000175.1:35773043-35773063:(-)	ATAGTTTCTGTGGCCCGCTG
SLC7A6:AC_000175.1:35773176-35773196:(-)	GATGACCAGTGACAACCCAT
SLC7A6:AC_000175.1:35773430-35773450:(-)	AGACGGCAGGCCAGGTACGG
SLC7A6:AC_000175.1:35773338-35773358:(-)	GGGCTCAACAATTAGCAGTG
SLC7A6:AC_000175.1:35783486-35783505:(+)	AACTGCGCCTATGTCAAGTG
SLC7A6OS:AC_000175.1:35802683-35802702:(+)	GCTGTCCGAGGGAATTCCCG
SLC7A6OS:AC_000175.1:35802745-35802764:(+)	GGATCTCCCGAGCAGAAGCG
SLC7A6OS:AC_000175.1:35797261-35797281:(-)	GTGTAGAGTTGATCCGTGAG
SLC7A6OS:AC_000175.1:35797241-35797261:(-)	GGGTTGAATGTATCTCAATG
SLC7A6OS:AC_000175.1:35796707-35796727:(-)	CTGGCGCAATGAGTACCCAG
SLC7A7:AC_000167.1:21834257-21834277:(-)	CCCGATTGCCCAGATGACCA
SLC7A7:AC_000167.1:21834161-21834180:(+)	ATGGCGTGTGCCTGATTGTG
SLC7A7:AC_000167.1:21834345-21834364:(+)	CAGCTACGCCTACATCCTTG
SLC7A7:AC_000167.1:21834321-21834340:(+)	CACCACCATTAAGAAATCTG
SLC7A7:AC_000167.1:21861209-21861228:(+)	CATATACATCCTCACCAATG
SLC7A8:AC_000167.1:21559620-21559639:(+)	GTTGTACAGATCTGCAAAGG
SLC7A8:AC_000167.1:21564084-21564104:(-)	GACTCCTCCAAATGTAGACA
SLC7A8:AC_000167.1:21562124-21562143:(+)	GGCATCAAATGCAGTCGCTG
SLC7A8:AC_000167.1:21562055-21562075:(-)	CATACACAAATGTGACCAGT
SLC7A9:AC_000175.1:43462324-43462343:(+)	AGGGATTTAACGACAACTTG
SLC7A9:AC_000175.1:43462504-43462524:(-)	ACGATGATCACCAAGTCGGG
SLC7A9:AC_000175.1:43461737-43461757:(-)	GTGGTCATTATCATCGTCAG
SLC7A9:AC_000175.1:43461774-43461794:(-)	TGTCCAGAACATGTTCACGG
SLC7A9:AC_000175.1:43457442-43457461:(+)	GAAGAGCGGAACGATCCACG
SLC8A1:AC_000168.1:22797072-22797092:(-)	TATCGGGCTGGCAAGCAGAG
SLC8A1:AC_000168.1:22796764-22796784:(-)	TACCCGCCTGATGACCGGAG
SLC8A1:AC_000168.1:22796575-22796594:(+)	TGGTCAAATCACCACCTCTG
SLC8A1:AC_000168.1:22797506-22797526:(-)	AGACCACCAAGACAACTGTG
SLC8A2:AC_000175.1:54881149-54881168:(+)	GATGAGATAAAGCCAGACGT
SLC8A2:AC_000175.1:54881353-54881372:(+)	GACGGACAGCAAGATCTCCG
SLC8A2:AC_000175.1:54876480-54876499:(+)	GGATCTGGATGACCTCGCGG
SLC8A2:AC_000175.1:54881167-54881186:(+)	GTAGGCGAAGATGCTCCAAG
SLC8A3:AC_000167.1:82272075-82272095:(-)	AAAGACCTCTAGCATGAGCG
SLC8A3:AC_000167.1:82273147-82273166:(+)	ACCATTCAGGAAGAGCACAA
SLC8A3:AC_000167.1:82272270-82272289:(+)	GAATCCGTATCATCTCCCTG
SLC8A3:AC_000167.1:82272416-82272436:(-)	TACCGCACAGATAAACACCG
SLC8B1:AC_000174.1:63579454-63579473:(+)	CGTAGAGGGTGATGGCCAGA
SLC8B1:AC_000174.1:63579511-63579531:(-)	GGGCTACCTGGACTACCTCG
SLC8B1:AC_000174.1:63589836-63589856:(-)	AGGTGTGAGCCAGACCAGCG
SLC8B1:AC_000174.1:63578893-63578912:(+)	CAGGGCGCTGAAGATATCCG
SLC9A1:AC_000159.1:126719551-126719571:(-)	TGACAAACGTCCAGTTCCAG
SLC9A1:AC_000159.1:126714935-126714954:(+)	GCTCAATGACGCCGTCACTG
SLC9A1:AC_000159.1:126714645-126714665:(-)	CCAGCATCCAGGATGATGGG
SLC9A1:AC_000159.1:126718229-126718249:(-)	AGTTGGCAAACTCCTCAAAG
SLC9A2:AC_000168.1:7361141-7361160:(+)	CAGCTATTTGTCCTACATCA
SLC9A2:AC_000168.1:7381860-7381879:(+)	AGTTCATCATTGCCTACGGG
SLC9A2:AC_000168.1:7380311-7380330:(+)	TCATGGGCGTGTCCACAGTG
SLC9A2:AC_000168.1:7353764-7353783:(+)	GCTGAACGATGCCGTGACAG
SLC9A2:AC_000168.1:7380201-7380220:(+)	GATGACCATGAATAAGTACG
SLC9A3:AC_000177.1:71751108-71751128:(-)	GGGACAGCATCTCAGACGTG
SLC9A3:AC_000177.1:71723866-71723885:(+)	CATCGCGCTGTGGATCCTCG
SLC9A3:AC_000177.1:71748970-71748989:(+)	TGAGGAGGTGCACGTCAACG
SLC9A3:AC_000177.1:71751699-71751719:(-)	CTTCATGGTGTAGCGCACGG
SLC9A3:AC_000177.1:71748939-71748959:(-)	CACAGCCACCGGGTCCACAG
SLC9A3R1:AC_000176.1:57276681-57276701:(-)	CACAGCGACAAGTCCAAGCC
SLC9A3R1:AC_000176.1:57275299-57275319:(-)	CCTTCGCAGGAGCACCTGCA
SLC9A3R1:AC_000176.1:57276703-57276722:(+)	GGTTGAAGCCGTAACCATTG
SLC9A3R1:AC_000176.1:57276607-57276627:(-)	CCGGGCCCAAGACCGCATCG
SLC9A3R1:AC_000176.1:57271503-57271523:(-)	CGCCTCCAGTGACACCAGTG
SLC9A3R2:AC_000182.1:1584468-1584487:(+)	TGCCCAGGACCGACTCATAG
SLC9A3R2:AC_000182.1:1587819-1587839:(-)	TGAAGTGTTCATCCGTCTCG
SLC9A3R2:AC_000182.1:1584370-1584390:(-)	AGGTTAAACCCGTAGCCCTG
SLC9A3R2:AC_000182.1:1584411-1584430:(+)	CGGACAGTACATCCGCTCGG
SLC9A3R2:AC_000182.1:1588394-1588413:(+)	CGGCTTAGACAAGGACACTG
SLC9A4:AC_000168.1:7239365-7239384:(+)	GCTCAATGACGGCATCAGCG
SLC9A4:AC_000168.1:7258606-7258625:(+)	CCATTGGAAAGAACCACGAG
SLC9A4:AC_000168.1:7239109-7239129:(-)	GTTCTCGAAGAAGGGCCGCG
SLC9A4:AC_000168.1:7239033-7239053:(-)	ATGCTCGAGTCCATCACCGG
SLC9A4:AC_000168.1:7255842-7255861:(+)	CAGCTACCTGTCCTACCTAG
SLC9A5:AC_000175.1:35000536-35000556:(-)	GTAGTCAGTGGCCCGCACGT
SLC9A5:AC_000175.1:34998590-34998609:(+)	ACTCTGGAATGCCTTCACAA
SLC9A5:AC_000175.1:35002144-35002163:(+)	AGGCGTAGTCCTGCAGACGT
SLC9A5:AC_000175.1:35002192-35002211:(+)	TCTGGACAAGATTGACCAGG
SLC9A5:AC_000175.1:35000322-35000341:(+)	GCTCAACGATGCAGTCACCG
SLC9A6:AC_000187.1:19617300-19617320:(-)	GAATGCCATATCGAAGCACA
SLC9A6:AC_000187.1:19619443-19619463:(-)	CGTATGCTAGGATTGACCCA
SLC9A6:AC_000187.1:19628710-19628729:(+)	GATGGGTGCTGCTACTGGAG
SLC9A6:AC_000187.1:19619896-19619916:(-)	TGGATCAGTTGCTGATACGA
SLC9A7:AC_000187.1:90260914-90260934:(-)	TTAGGTAACATTTGATCCAG
SLC9A7:AC_000187.1:90264805-90264825:(-)	TAGAGCAGAACGACATGCTG
SLC9A7:AC_000187.1:90236051-90236070:(+)	CTCCAAACAGAAGTGCGTAA
SLC9A7:AC_000187.1:90360617-90360636:(+)	CGTGCAGGAAGCGAACCCGG
SLC9A8:AC_000170.1:78658703-78658722:(+)	GTCAGGATATTCGTTGCACA
SLC9A8:AC_000170.1:78679284-78679304:(-)	GATCATCATGCCAAACTCCA
SLC9A8:AC_000170.1:78677772-78677792:(-)	TGCAGATATTAAGCCAGTGA
SLC9A8:AC_000170.1:78679248-78679267:(+)	TGCTAAAGCACATTGACTTG
SLC9A9:AC_000158.1:126062594-126062613:(+)	GCACCAACTGATATTGAAAG
SLC9A9:AC_000158.1:126358209-126358228:(+)	TCGCCGGCTCGTTTGCCATG
SLC9A9:AC_000158.1:126062612-126062631:(+)	AGTGGAACTGTATATGATTG
SLC9A9:AC_000158.1:126062735-126062755:(-)	AGTATAGCATTGCCTTGGTG
SLC9A9:AC_000158.1:126489442-126489462:(-)	GAAGAACACGAGGAGCAGCG
SLC9B2:AC_000163.1:23148442-23148462:(-)	ACTGCCATGGTAAACCCATG
SLC9B2:AC_000163.1:23148398-23148418:(-)	GTACACGCTTCTATGAGACA
SLC9B2:AC_000163.1:23101868-23101888:(-)	GGAGGCAGTGGAGGTAACGT
SLC9B2:AC_000163.1:23147461-23147481:(-)	GCGGACCAGTATGACAGACA
SLC9C1:AC_000158.1:57406975-57406994:(+)	TGCTGACAAGAGACGTCTGT
SLC9C1:AC_000158.1:57409894-57409913:(+)	TCTGTCAAATTTGAGTGCAG
SLC9C1:AC_000158.1:57402281-57402301:(-)	AGCGCAATCCAGGTGCTGGT
SLC9C1:AC_000158.1:57389774-57389793:(+)	ACATATTCATTAGTATGACA
SLC9C2:AC_000173.1:56472117-56472136:(+)	ATCTAAATTTAGGCCTACAG
SLC9C2:AC_000173.1:56465245-56465265:(-)	CAAGTTATGAGTACAACTGG
SLC9C2:AC_000173.1:56478474-56478494:(-)	GGAGAATCAATGATCATCTG
SLC9C2:AC_000173.1:56453390-56453409:(+)	TTACTGTCACTGGAAACATG
SLCO1A2:AC_000162.1:89265838-89265857:(+)	GATGTGTGGTTATGGGCCTA
SLCO1A2:AC_000162.1:89288719-89288738:(+)	GCCGTACAAGCTGCCCACAT
SLCO1A2:AC_000162.1:89277950-89277969:(+)	CTAGTTGGAAATATTATACG
SLCO1A2:AC_000162.1:89265857-89265877:(-)	GCGATTGTAAGAAACACCCT
SLCO1B3:AC_000162.1:89344754-89344773:(+)	TGGCTATTAGTCCAGCCGCA
SLCO1B3:AC_000162.1:89349294-89349314:(-)	ACCCAATAGAACGTCATTGG
SLCO1B3:AC_000162.1:89391488-89391508:(-)	TCATTCGGATAAGACAGAAG
SLCO1B3:AC_000162.1:89347755-89347775:(-)	GTATGTGGATATTGGATACG
SLCO1C1:AC_000162.1:89472922-89472942:(-)	CAAGGACTCTACCAAGACCC
SLCO1C1:AC_000162.1:89458549-89458569:(-)	GCTCATCAACATACCTGCAG
SLCO1C1:AC_000162.1:89458527-89458547:(-)	GCCCTTGGAATATTCTCCGG
SLCO1C1:AC_000162.1:89479097-89479116:(+)	TCAAGGTAGGCAATGCCTAG
SLCO2A1:AC_000158.1:136507787-136507806:(+)	GCCATTTGGGATCTCCTACG
SLCO2A1:AC_000158.1:136508940-136508959:(+)	GATCTTTGTAGACTATGGCA
SLCO2A1:AC_000158.1:136511676-136511696:(-)	ACCAGGCTCCTATCCATCGG
SLCO2A1:AC_000158.1:136513953-136513972:(+)	TCAGAGGACTCATCCCATGG
SLCO2A1:AC_000158.1:136507804-136507824:(-)	CTCCGAGAAGTCATCCACGT
SLCO2B1:AC_000172.1:55165051-55165070:(+)	GCTGCTGGCCGCCTTCAATG
SLCO2B1:AC_000172.1:55163867-55163886:(+)	AAGTGTGTTCCACAGCATCA
SLCO2B1:AC_000172.1:55167044-55167064:(-)	TACGGCTCTGAGATGAAGTG
SLCO2B1:AC_000172.1:55170992-55171011:(+)	CAGCTGCTCTAGCTACACAG
SLCO3A1:AC_000178.1:15504316-15504335:(+)	CAGCAAGTACATCATGTTGG
SLCO3A1:AC_000178.1:15271710-15271729:(+)	TGGGAACCCGAACATCAAGA
SLCO3A1:AC_000178.1:15222635-15222654:(+)	CCTCTTGACACCCAGGACTG
SLCO3A1:AC_000178.1:15271619-15271639:(-)	GAGACCCAAACCCAGCAATG
SLCO3A1:AC_000178.1:15504245-15504264:(+)	TCGATGTAGGAGACGCCCAG
SLCO4A1:AC_000170.1:55160813-55160833:(-)	CATTGCCAGCTCCTACGACG
SLCO4A1:AC_000170.1:55159482-55159501:(+)	CCACCAGGTAGCCAGCTGCG
SLCO4A1:AC_000170.1:55160773-55160793:(-)	ACCTTCGTCAGCTACTTCGG
SLCO4A1:AC_000170.1:55159518-55159538:(-)	TCCAGCCACCTTCTACACCG
SLCO4A1:AC_000170.1:55158813-55158833:(-)	TGACCACTGAGAGCCCACTG
SLCO4C1:AC_000164.1:103712248-103712268:(-)	GGATGACCCTCGATGGCTGG
SLCO4C1:AC_000164.1:103768821-103768840:(+)	TGATGATATCAAGCCGGTCA
SLCO4C1:AC_000164.1:103719703-103719722:(+)	GCTGTTCCCAGGGTATACAG
SLCO4C1:AC_000164.1:103712269-103712289:(-)	ACACAGCATTGATATCACTG
SLCO5A1:AC_000171.1:35726955-35726975:(-)	GGGCAGAAGGTGCCTCTACG
SLCO5A1:AC_000171.1:35727027-35727047:(-)	ACTGGCGGAACGTCGCCACG
SLCO5A1:AC_000171.1:35663051-35663071:(-)	GCAGTGGGATATTTACTAGG
SLCO5A1:AC_000171.1:35726654-35726673:(+)	TAGGGCGGCGAGACGAAGTG
SLCO5A1:AC_000171.1:35726753-35726773:(-)	GTGTTCGTCAGCTACTTCGG
SLCO6A1:AC_000164.1:103917052-103917071:(+)	GAATCTTCAACACTAAAGTA
SLCO6A1:AC_000164.1:103909175-103909195:(-)	ATAGGCATTGTGGAAGCTGT
SLCO6A1:AC_000164.1:103897324-103897344:(-)	AACGTTGGCAGCAGAGTTGG
SLCO6A1:AC_000164.1:103917151-103917171:(-)	GTGTTTATAGCATACTATGG
SLF1:AC_000164.1:96368793-96368812:(+)	CGAGAAGAACTGAAACGCAC
SLF1:AC_000164.1:96382047-96382066:(+)	GGAAGGACATTGAACATGAC
SLF1:AC_000164.1:96385281-96385301:(-)	CTTACCTCAACATTGTATGC
SLF1:AC_000164.1:96368852-96368872:(-)	GCTTATCAGCTCTAACAAGG
SLF2:AC_000183.1:21636089-21636108:(+)	AGATCTTCTTCTGATTCATG
SLF2:AC_000183.1:21631053-21631073:(-)	GCAGCAGGGACGGTACTACC
SLF2:AC_000183.1:21631033-21631053:(-)	GGGTCTCAGATGGCAGCGCG
SLF2:AC_000183.1:21640652-21640672:(-)	TCCTGAGGTAAAGATAAGTG
SLF2:AC_000183.1:21640577-21640596:(+)	AATTCTGGGCACCAGATCCG
SLFN11:AC_000176.1:15129712-15129731:(+)	AGCTCAGGGAAAGAACCTGT
SLFN11:AC_000176.1:15130108-15130127:(+)	ATCTTGGATGTGTTAGCCGA
SLFN11:AC_000176.1:15129423-15129442:(+)	AAACAACGATGACAATCTCG
SLFN11:AC_000176.1:15130127-15130147:(-)	ATAGCCATATAGCTCTCCCT
SLFN11:AC_000176.1:15131545-15131565:(-)	GAGTACACTGGTCTGCTCTG
SLFN12:AC_000176.1:15183678-15183697:(+)	CACTGGAATTCCTCAAAGAC
SLFN12:AC_000176.1:15183274-15183293:(+)	GGACGCTAACTACCCAGAGC
SLFN12:AC_000176.1:15183598-15183618:(-)	AGGTGGCAATCTTCATCCCA
SLFN12:AC_000176.1:15183932-15183951:(+)	GCGTTTGCAAATACTCGTGG
SLFN12:AC_000176.1:15189778-15189798:(-)	GTTCCTCATTCAGTTCCCTG
SLFN14:AC_000176.1:15104015-15104034:(+)	GTGTGATGCTCTCCTAATAG
SLFN14:AC_000176.1:15103930-15103949:(+)	AGATATATCCTTGTTCTCAG
SLFN14:AC_000176.1:15104140-15104159:(+)	GAACTGTTGGTGGTTACACG
SLFN14:AC_000176.1:15104050-15104070:(-)	TAAGATTGTATAGAGTACCG
SLFNL1:AC_000160.1:105795241-105795261:(-)	GGACTGGCACCGAGAACTGG
SLFNL1:AC_000160.1:105795502-105795522:(-)	AAGCCTGGCTTACCTCTCGG
SLFNL1:AC_000160.1:105795304-105795323:(+)	GGTGGCTCGAGAGCACATCG
SLFNL1:AC_000160.1:105795487-105795506:(+)	GGAGCTTTCAAACCGCCGAG
SLFNL1:AC_000160.1:105797381-105797400:(+)	AGGCCTTCAAGCACCACCTG
SLIRP:AC_000167.1:89922229-89922248:(+)	TCATGTTATTGATGGAGTAA
SLIRP:AC_000167.1:89914391-89914411:(-)	TTCTGACAAACGCAACCGGC
SLIRP:AC_000167.1:89914336-89914355:(+)	AGATGGCGGCTTCGGCAGCG
SLIRP:AC_000167.1:89914419-89914439:(-)	TCACTTGAGGCCGCCGTCCA
SLIRP:AC_000167.1:89914365-89914384:(+)	ATGGCGCTGCGTACAAACAT
SLIT1:AC_000183.1:18176323-18176342:(+)	TCTGGTTGTCGTAGAGCGAG
SLIT1:AC_000183.1:18179568-18179588:(-)	CAATGAGATTTCCATCCTGG
SLIT1:AC_000183.1:18180328-18180348:(-)	CAGCGAGTGCAACAGCGACG
SLIT1:AC_000183.1:18173214-18173233:(+)	AAGCTGCAGGTACTTGAAGG
SLIT1:AC_000183.1:18175904-18175924:(-)	GCAAGAGGAAGATCGTGACG
SLIT2:AC_000163.1:41236636-41236655:(+)	GCTGGCGATCCTGAACGAGG
SLIT2:AC_000163.1:41556808-41556827:(+)	GTAATCGCATAAGCTGTGTA
SLIT2:AC_000163.1:41512272-41512292:(-)	TCTCAGTGAGACCTTTCCCA
SLIT2:AC_000163.1:41545773-41545793:(-)	CTACTGTGGTCCCTTCGCAG
SLIT2:AC_000163.1:41509586-41509606:(-)	TGAGTGTAGAGGCCCACCCG
SLIT3:AC_000177.1:423759-423779:(-)	GTGCACCTGTGTGGAGACGG
SLIT3:AC_000177.1:467328-467348:(-)	AAGATCACGGAGATTCCCAA
SLIT3:AC_000177.1:437294-437314:(-)	TCAAGAAGTTGCCCAACCTG
SLIT3:AC_000177.1:438615-438634:(+)	CCACGATGGTGCCCTCACAG
SLIT3:AC_000177.1:428224-428243:(+)	GGTAGACAGAGAGACAAGCG
SLITRK1:AC_000169.1:59145919-59145939:(-)	AAATGCCCTGATCGGCCGAG
SLITRK1:AC_000169.1:59145859-59145878:(+)	CCTGTTCAGTGGTTTCATTG
SLITRK1:AC_000169.1:59146100-59146119:(+)	GGGCACATACTGGAACACGT
SLITRK1:AC_000169.1:59146192-59146212:(-)	ATTACGGGATATAGACCCGG
SLITRK2:AC_000187.1:28708698-28708718:(-)	ACTGGTGACTCGGCTCAGAG
SLITRK2:AC_000187.1:28709482-28709502:(-)	GTTCCTCAGCGTGTTAACCG
SLITRK2:AC_000187.1:28709071-28709091:(-)	CAATTACATCAGCGCCATCG
SLITRK2:AC_000187.1:28709209-28709229:(-)	GCTGCAGGAGATCCGTACAG
SLITRK3:AC_000158.1:103001937-103001957:(-)	ACCTCAGAGTCAGACAACAA
SLITRK3:AC_000158.1:103001103-103001122:(+)	ATAGCTGAGATGCTTCACAG
SLITRK3:AC_000158.1:103002123-103002143:(-)	AAAGCTTGAGATGTGGACGG
SLITRK3:AC_000158.1:103002097-103002116:(+)	CCAAACAGCCTCGAACACCA
SLITRK4:AC_000187.1:26732694-26732713:(+)	GCTGGACAAGGTGTAAGAGG
SLITRK4:AC_000187.1:26733426-26733446:(-)	AAACTGCAGAACATTGAGGG
SLITRK4:AC_000187.1:26732473-26732493:(-)	TCAGATTACCGCAATCAAGG
SLITRK4:AC_000187.1:26732722-26732742:(-)	GATCGTGTCTTACCAAACCA
SLITRK5:AC_000169.1:62666961-62666981:(-)	AGGTGGTAGATTGGGAAACG
SLITRK5:AC_000169.1:62667431-62667451:(-)	GCTCACAGGAGCAATTCCAG
SLITRK5:AC_000169.1:62667613-62667632:(+)	AGACGCCTCTGAGCACCACG
SLITRK5:AC_000169.1:62667658-62667678:(-)	AGTGGCCACGGAATTCACCG
SLITRK6:AC_000169.1:61066339-61066358:(+)	GCCAGATGTAATGATCCAGA
SLITRK6:AC_000169.1:61067144-61067163:(+)	ACTGTGAAGATATACAGGCA
SLITRK6:AC_000169.1:61066990-61067009:(+)	AAGTGGAAAGGTCGTGATGG
SLITRK6:AC_000169.1:61066465-61066484:(+)	TCACCAATTACAGACTGTGG
SLK:AC_000183.1:24786416-24786435:(+)	GCAGTACGAACATGTGAAGA
SLK:AC_000183.1:24822972-24822991:(+)	AGGATGCTCAGCGTAGTGAT
SLK:AC_000183.1:24821549-24821568:(+)	AATTCGGGAGTTGATCGCAG
SLK:AC_000183.1:24819107-24819127:(-)	TTCACACATGACTACCTCAG
SLK:AC_000183.1:24823021-24823040:(+)	ATTAGTGATCAAGGCCACGG
SLMAP:AC_000179.1:43881263-43881283:(-)	AGCCTATCGAAATCAAGTCG
SLMAP:AC_000179.1:43878781-43878801:(-)	AAGTGCGAGCTGAGCTTGAG
SLMAP:AC_000179.1:43878826-43878845:(+)	AATGTCAGTGTCCCGCTCAG
SLMAP:AC_000179.1:43878699-43878719:(-)	GCTTCGGTGTCAACAATGCG
SLMAP:AC_000179.1:43878942-43878962:(-)	CAATATTGAGAATCTCCGGG
SLN:AC_000172.1:17532172-17532191:(+)	ACCTCACAAGGAGCCATATA
SLN:AC_000172.1:17532187-17532206:(+)	ATATAAGGATGACTGTAATC
SLN:AC_000172.1:17532221-17532240:(+)	GTTGAGACACAGCTCTCGGG
SLN:AC_000172.1:17532160-17532179:(+)	AGTACTGATAGGACCTCACA
SLPI:AC_000170.1:74338764-74338783:(+)	ACTTGGGTTTCTCATCTCCA
SLPI:AC_000170.1:74338748-74338767:(+)	TGCCAGTCACTTCTGCACTT
SLPI:AC_000170.1:74338701-74338720:(+)	ATTCAGTTCCGCAAGTGTCG
SLPI:AC_000170.1:74339496-74339515:(+)	CCAAAGTGCCAGGCTTCCCA
SLPI:AC_000170.1:74338122-74338141:(+)	TCTGTCTCACAGTGATTGAG
SLTM:AC_000167.1:51435877-51435896:(+)	GAAAGGGCCCTCGTCTACTG
SLTM:AC_000167.1:51435499-51435518:(+)	TTCAGAAGGGAACCTAGCTG
SLTM:AC_000167.1:51435903-51435923:(-)	AAACCTCTTTGCTTGACCAG
SLTM:AC_000167.1:51440648-51440667:(+)	CACAAATGCTCGAAGTCCTG
SLTM:AC_000167.1:51422309-51422328:(+)	CAGGAAGCAGATGAGTTGAG
SLU7:AC_000164.1:74110901-74110920:(+)	GGTCTCTGGTGCTTTAAAGT
SLU7:AC_000164.1:74109976-74109996:(-)	AGAGTATGCCAAAGTTGACC
SLU7:AC_000164.1:74110053-74110072:(+)	TCGTAGTCAAACATCAGCTG
SLU7:AC_000164.1:74110850-74110870:(-)	TCGGGAGAATGGTATAAGAG
SLU7:AC_000164.1:74104680-74104700:(-)	AATTCTCCGAAACATCAGTG
SLURP1:AC_000171.1:2834847-2834866:(+)	GCAGCCTCGGCTGTGCACCT
SLURP1:AC_000171.1:2835376-2835396:(-)	TATTTCATTCGGCTTGCAGT
SLURP1:AC_000171.1:2835392-2835411:(+)	AATAGCCTGCAAGACCACGC
SLURP1:AC_000171.1:2835684-2835703:(+)	CACCGACCCAGACAGCATCG
SLURP1:AC_000171.1:2835357-2835377:(-)	TAGGTAATGTTCTTGCACAG
SLX1A:AC_000182.1:26388037-26388056:(+)	GTGAGCGGAAGGCGCACCCA
SLX1A:AC_000182.1:26387962-26387981:(+)	CCGAAGGCCAGTGGCATGTG
SLX1A:AC_000182.1:26388087-26388106:(+)	GCGCAGGTGGAATGCGAAGG
SLX1A:AC_000182.1:26388132-26388151:(+)	CACGTGCGTCAAGCGGCGCG
SLX1A:AC_000182.1:26386497-26386517:(-)	AGTTCCTGCAGGAGGAACCA
SLX4:AC_000182.1:2966373-2966392:(+)	AGTCGGCCACCAGCAAACCG
SLX4:AC_000182.1:2965296-2965315:(+)	GTAATGCAGGAACGCCTGGG
SLX4:AC_000182.1:2968673-2968693:(-)	CCGGCAAATAGAGGACCGCG
SLX4:AC_000182.1:2970579-2970599:(-)	CAGCCATGAATGTGACACGG
SLX4:AC_000182.1:2967263-2967283:(-)	AGCCAAGGAGAAGTACCCGG
SLX4IP:AC_000170.1:3744353-3744372:(+)	TACAAGTTCGTAAACAGCAC
SLX4IP:AC_000170.1:3737233-3737252:(+)	GATCTTCATGTATTGCCGCA
SLX4IP:AC_000170.1:3737251-3737271:(-)	GTGTCTTTGCTTGAGCCTTG
SLX4IP:AC_000170.1:3784501-3784520:(+)	GAATACGTCTCCGCTGCCTG
SMAD1:AC_000174.1:12952952-12952971:(+)	GGTCGGGCCAGCGCCACACG
SMAD1:AC_000174.1:12952922-12952941:(+)	CCAATGGTTTCAGTTCATGG
SMAD1:AC_000174.1:12926442-12926461:(+)	TGTCTTGGAACCAGTACTGG
SMAD1:AC_000174.1:12926395-12926414:(+)	AGTTGCGGAACTGAGCTAAG
SMAD1:AC_000174.1:12912148-12912168:(-)	CCGTTTGCAAGATCCCGAGT
SMAD2:AC_000181.1:47993893-47993912:(+)	GTTAGGATCTCGGTATGCCG
SMAD2:AC_000181.1:47993861-47993880:(+)	AGTGGGTGTAGTCATCCAGA
SMAD2:AC_000181.1:47995080-47995099:(+)	AATCGGCAATATATTACATG
SMAD2:AC_000181.1:47993800-47993819:(+)	CCTGGGATATAATTACTCTG
SMAD2:AC_000181.1:47991407-47991426:(+)	TCTTCACTGATATATCCAGG
SMAD3:AC_000167.1:13958371-13958390:(+)	CTTCAACATGAAGAAGGACG
SMAD3:AC_000167.1:13958678-13958698:(-)	ATGGCTGTAGTCATCCAGCG
SMAD3:AC_000167.1:13972763-13972782:(+)	CGAGCTCAACCAGCGCGTCG
SMAD3:AC_000167.1:13960040-13960060:(-)	TCTTCACTCAGGTAGCCTGG
SMAD4:AC_000181.1:51013757-51013777:(-)	GTATGGTAACACACTTGCTA
SMAD4:AC_000181.1:51023543-51023563:(-)	GCTGCCTGCCAGTATACTGG
SMAD4:AC_000181.1:51014705-51014725:(-)	AGACGGGCATAGATCACATG
SMAD4:AC_000181.1:51013620-51013639:(+)	TTGATGTGCCATAGACAAGG
SMAD5:AC_000164.1:49194510-49194530:(-)	GGGATATGTGCTGCTAGCAG
SMAD5:AC_000164.1:49198513-49198533:(-)	TGACCCATCTGATCATCTGG
SMAD5:AC_000164.1:49194332-49194352:(-)	TGACGAGGCACTAATACTGG
SMAD5:AC_000164.1:49183655-49183675:(-)	AAACACGACAGTATATAACG
SMAD6:AC_000167.1:13507871-13507890:(+)	GCGACTTTGGCGAAGTCGTG
SMAD6:AC_000167.1:13508362-13508381:(+)	TCACGTACTCGCTGCTGAAG
SMAD6:AC_000167.1:13508415-13508434:(+)	GAGGCGGTGGAGTCCCGCGG
SMAD6:AC_000167.1:13507840-13507859:(+)	TGTTCAGGTCCAAACGCTCG
SMAD6:AC_000167.1:13520210-13520229:(+)	ATTGTCTTACACTGAAACAG
SMAD7:AC_000181.1:49098656-49098676:(-)	TGGAGGAGCCGTGCGCCCGG
SMAD7:AC_000181.1:49098223-49098243:(-)	TGCTGTGCAAAGTGTTCAGG
SMAD7:AC_000181.1:49098181-49098200:(+)	ACACAGCCTCTTGACTTCCG
SMAD7:AC_000181.1:49098698-49098717:(+)	CGTTTGGTCCTGAACATGCG
SMAD9:AC_000169.1:24794792-24794812:(-)	CACCCGGCAGTAGATGACGT
SMAD9:AC_000169.1:24794854-24794874:(-)	GGGAACTCGCAGCACTCCAG
SMAD9:AC_000169.1:24794922-24794942:(-)	CACCTGGCGTCTCCACGCGG
SMAD9:AC_000169.1:24815193-24815212:(+)	GTGCACCTGTACTACGTCGG
SMAD9:AC_000169.1:24805934-24805953:(+)	CGAACTGAACAACCGCGTCG
SMAGP:AC_000162.1:28707499-28707519:(-)	GGCTTCAGCTTCCGGAGACA
SMAGP:AC_000162.1:28684781-28684801:(-)	CCTACCTGCTGGAGGAGGCG
SMAGP:AC_000162.1:28707475-28707495:(-)	CTCAGTGGCCTGTAGAATTG
SMAGP:AC_000162.1:28708221-28708241:(-)	TCACGACTGAGAGCAGGGTG
SMAP1:AC_000166.1:10191290-10191310:(-)	TCATCGGTCCAAAGATGTCC
SMAP1:AC_000166.1:10191269-10191288:(+)	GCCAGCCCTGAACGATGACC
SMAP1:AC_000166.1:10191320-10191340:(-)	GCATGACAGTTGCAGGTAAG
SMAP1:AC_000166.1:10191247-10191266:(+)	CCAATGGGAGTGCAGTCGTG
SMAP1:AC_000166.1:10199138-10199158:(-)	CAAGTGAGCGACCATCCCTG
SMAP2:AC_000160.1:106320060-106320080:(-)	GAAATCCAAAGCTCCTGTGG
SMAP2:AC_000160.1:106327157-106327177:(-)	TGGAATCCACAGGAATCTCG
SMAP2:AC_000160.1:106318159-106318178:(+)	AACTGAGCCAGCACTCCCTG
SMAP2:AC_000160.1:106327116-106327136:(-)	AATCGGTTAACCTTGACCAG
SMAP2:AC_000160.1:106320044-106320063:(+)	AGGCCCAAGAGATCCACCAC
SMARCA1:AC_000187.1:13412778-13412797:(+)	GTAGTGCCCAGAGTTCATGC
SMARCA1:AC_000187.1:13433695-13433715:(-)	TCATAGAGGACGATCAGCCG
SMARCA1:AC_000187.1:13406131-13406150:(+)	GTTTGGCCAATAGTTTATCG
SMARCA1:AC_000187.1:13426201-13426220:(+)	CGAATCTGATAATCTCTCAG
SMARCA1:AC_000187.1:13406169-13406189:(-)	GAGCACATTGTTAGCAACAG
SMARCA2:AC_000165.1:42767989-42768009:(-)	CTCCCAGTCCTACTATACCG
SMARCA2:AC_000165.1:42818845-42818864:(+)	CATACTGTGGACGGAACCGG
SMARCA2:AC_000165.1:42800806-42800825:(+)	GCTCCTGCATAATCTCCACG
SMARCA2:AC_000165.1:42790729-42790749:(-)	CTTACGAACCAAAGCAACCG
SMARCA2:AC_000165.1:42808362-42808382:(-)	GCGATGAACCAACCCAACAG
SMARCA4:AC_000164.1:16673998-16674017:(+)	AATCCAGAAGCTCACAAAGG
SMARCA4:AC_000164.1:16675508-16675527:(+)	TGAATACGTAGCTAACCTCA
SMARCA4:AC_000164.1:16688940-16688959:(+)	CGACAGCGATGATGTCTCCG
SMARCA4:AC_000164.1:16696264-16696284:(-)	GTAGGACACCTTCACCACCG
SMARCA4:AC_000164.1:16681715-16681734:(+)	CCCGGTGAAAGTGATCCACG
SMARCA5:AC_000174.1:14560258-14560278:(-)	TAGATATACTGAACTCTGCA
SMARCA5:AC_000174.1:14560152-14560172:(-)	ACCGGGTCCTCCTTACACAA
SMARCA5:AC_000174.1:14558488-14558508:(-)	GATCTTCAGTCAGATGACCA
SMARCA5:AC_000174.1:14563361-14563380:(+)	CATCAGCCTTAATTCGACGG
SMARCAD1:AC_000163.1:31741031-31741050:(+)	GTGCTACTACTGAACATATG
SMARCAD1:AC_000163.1:31753329-31753348:(+)	TTACCTTTGGTTTAGAATGG
SMARCAD1:AC_000163.1:31753375-31753395:(-)	ACCATGCTCACTGGAAATGG
SMARCAD1:AC_000163.1:31742996-31743015:(+)	AACAGAGCACCTTTAAAGTG
SMARCAL1:AC_000159.1:105144041-105144061:(-)	TGGTGGAGGGTGACTCCATG
SMARCAL1:AC_000159.1:105139009-105139029:(-)	GCCTACCACTCTGTGCAGCG
SMARCAL1:AC_000159.1:105157288-105157307:(+)	CATAGCGGCCTATTACCGGA
SMARCAL1:AC_000159.1:105138497-105138517:(-)	CTGACTTAGAAGGATCTCGG
SMARCB1:AC_000174.1:73227825-73227844:(+)	CGGCAACGATGAGAAGTACA
SMARCB1:AC_000174.1:73226277-73226297:(-)	CTAGTCGCCTCCAGAGCGAG
SMARCB1:AC_000174.1:73226233-73226252:(+)	AACTACCTCCGTATGTTCCG
SMARCB1:AC_000174.1:73227789-73227808:(+)	CCTGCTGAAAGCCTCCGAGG
SMARCB1:AC_000174.1:73232255-73232275:(-)	AATCTCTGAGAACATCTCCG
SMARCC1:AC_000179.1:52567821-52567840:(+)	TTATTCCTAGCTATGCATCG
SMARCC1:AC_000179.1:52571777-52571796:(+)	TAACCAGCACTGCTTGTCGG
SMARCC1:AC_000179.1:52559552-52559571:(+)	TGAGCAGGAAGATCTTACCA
SMARCC1:AC_000179.1:52582366-52582386:(-)	GCTGCAGCAGACGCCACACG
SMARCC2:AC_000162.1:57468654-57468673:(+)	ATCACGCATGGACCGCAACG
SMARCC2:AC_000162.1:57477911-57477931:(-)	TGGTATCAGCATCAACCTGG
SMARCC2:AC_000162.1:57469535-57469555:(-)	TGGAACGGGATACACAACGT
SMARCC2:AC_000162.1:57477115-57477134:(+)	GGGTCTCATTAACTACCAGG
SMARCC2:AC_000162.1:57472453-57472472:(+)	CCTTACACCAAGTCAAAGCG
SMARCD1:AC_000162.1:29977904-29977924:(-)	GGCCTTGAAACGTCCCATCA
SMARCD1:AC_000162.1:29976160-29976179:(+)	TTTGTCCAGTTCGATCACCA
SMARCD1:AC_000162.1:29974548-29974568:(-)	GGCCAGGAGACGTGAATGTG
SMARCD1:AC_000162.1:29977308-29977328:(-)	GGTAGAAGGACGGCTCCTAG
SMARCD2:AC_000176.1:48737518-48737537:(+)	GGTGGCATGCCAGGTCGAAG
SMARCD2:AC_000176.1:48736145-48736165:(-)	CAATACATTCAGTCCCAGCA
SMARCD2:AC_000176.1:48736965-48736985:(-)	ACCAGACCATTGCTAGAAAG
SMARCD2:AC_000176.1:48735541-48735561:(-)	CGGGCCTGACAACCACCTGG
SMARCD3:AC_000161.1:114617963-114617982:(+)	GCAGCGTACAACGCACACTC
SMARCD3:AC_000161.1:114617630-114617650:(-)	ATTGCACACACAGAGCCGCT
SMARCD3:AC_000161.1:114618880-114618899:(+)	GCTTCCTCTCAAACGCCAGG
SMARCD3:AC_000161.1:114618246-114618266:(-)	CCCTGACAACCACCTCGTGG
SMARCD3:AC_000161.1:114618841-114618861:(-)	GAAGCGGGTGGACATCCAGG
SMARCE1:AC_000176.1:41498682-41498702:(-)	TCGACAGAGACAGTCTCGCA
SMARCE1:AC_000176.1:41499127-41499147:(-)	GCAAGATTATTGGTGGCATG
SMARCE1:AC_000176.1:41500390-41500410:(-)	CTACATGAGGTACAGCAGAA
SMARCE1:AC_000176.1:41498743-41498762:(+)	TATGTAAGCAAGGTACGCGG
SMC1A:AC_000187.1:96243591-96243611:(-)	GAAGCGGCCTCAGTACATCA
SMC1A:AC_000187.1:96239695-96239715:(-)	GTATATCAAGGAGCAGCGTG
SMC1A:AC_000187.1:96239395-96239414:(+)	GGTGGCCTCCAAAGGCAATG
SMC1A:AC_000187.1:96245873-96245893:(-)	CCAGCTACATGAGTACAGTG
SMC1A:AC_000187.1:96239450-96239469:(+)	ATTGCCACAAGCATACTGCA
SMC1B:AC_000162.1:116519327-116519346:(+)	CCGTCTTTCAGGTCCAGCGA
SMC1B:AC_000162.1:116523830-116523850:(-)	GCTGGAATTGATACCCATGA
SMC1B:AC_000162.1:116545821-116545841:(-)	GAGAACTTTAAGTCGTGGCG
SMC1B:AC_000162.1:116536654-116536674:(-)	ACATTTGCAAGGACTATCCG
SMC2:AC_000165.1:95365138-95365158:(-)	ATCAAAGGTGATTGACACCA
SMC2:AC_000165.1:95365202-95365221:(+)	TGAAATTACAGTAACAAGGC
SMC2:AC_000165.1:95385642-95385662:(-)	GTTCTGGTTTGTATTCAACC
SMC2:AC_000165.1:95378919-95378939:(-)	TTCATTACTGGACAGACCAG
SMC3:AC_000183.1:31404019-31404038:(+)	GACTCGTGCTAAACTTGATG
SMC3:AC_000183.1:31406607-31406626:(+)	ACGGACCTTTATGCAAAGCA
SMC3:AC_000183.1:31413236-31413255:(+)	GCCTGCTTTCTACACATGTG
SMC3:AC_000183.1:31405000-31405019:(+)	TGGCAGGCAATAGTGAACAG
SMC4:AC_000158.1:107910447-107910467:(-)	TTAGCAATGAATCGAAGTAG
SMC4:AC_000158.1:107917473-107917493:(-)	GGCCAGACTGAACACGATGA
SMC4:AC_000158.1:107925922-107925941:(+)	ATATGAGTTATCATAAGACG
SMC4:AC_000158.1:107925893-107925913:(-)	GAACTTCAAATCTTACGCTG
SMC5:AC_000165.1:46802663-46802683:(-)	GAATGTGATACTGGCAGCAA
SMC5:AC_000165.1:46789115-46789134:(+)	CTGTGAGCCCATAATGCTCA
SMC5:AC_000165.1:46802642-46802662:(-)	GGTAACTCATGACAGGGTCA
SMC5:AC_000165.1:46787077-46787096:(+)	ATGAAGAGCATGACCGACAG
SMC6:AC_000168.1:81039130-81039150:(-)	AACTATTATCTGTGGCCGTG
SMC6:AC_000168.1:81016076-81016095:(+)	AAAGCTATCACTACTAATCG
SMC6:AC_000168.1:81037588-81037608:(-)	CAAGAAGAGCTGGAACGTGA
SMC6:AC_000168.1:81032451-81032470:(+)	ATCGTGCTGCTAGACTTGAG
SMCHD1:AC_000181.1:37389853-37389872:(+)	CACCTAAGATTATCAACCTG
SMCHD1:AC_000181.1:37413203-37413223:(-)	GGTTTCACTTTCAATCGACG
SMCHD1:AC_000181.1:37392199-37392218:(+)	TGTACTCCTCCTAAGAAGAG
SMCHD1:AC_000181.1:37348647-37348667:(-)	CAAACAAGTACACCGTCCTG
SMCHD1:AC_000181.1:37407445-37407464:(+)	AGTCCCATTCAATATCCCTG
SMCO1:AC_000158.1:71657804-71657824:(-)	TAGCAAGACTTTGGCAAACC
SMCO1:AC_000158.1:71655481-71655501:(-)	GCTTGAGAAGCTGCCAGATC
SMCO1:AC_000158.1:71655440-71655459:(+)	TCGTCTAAGGATGGAGGCTA
SMCO1:AC_000158.1:71661678-71661698:(-)	AACCCTGATATCCTTGAAGG
SMCO2:AC_000162.1:82810171-82810191:(-)	TACCAAGATGGACCACAACT
SMCO2:AC_000162.1:82802253-82802273:(-)	GAACTTGGAGCTGATCACAT
SMCO2:AC_000162.1:82802284-82802303:(+)	GACCCATCCGTGTATTCCAG
SMCO2:AC_000162.1:82793337-82793357:(-)	GGACCTTGACTCTGATCAGG
SMCO3:AC_000162.1:95530843-95530863:(-)	TTTGGATGTTCATCATGGCT
SMCO3:AC_000162.1:95530993-95531013:(-)	CGGCAGAAGTGGCTTCTCCT
SMCO3:AC_000162.1:95530708-95530728:(-)	AGCTGTCAGATAAGCAGTCA
SMCO3:AC_000162.1:95530732-95530751:(+)	TGCCACCAATAAGCTGATTG
SMCO4:AC_000186.1:1353403-1353422:(+)	AGCCCAAGAAGGAGACGTCC
SMCO4:AC_000186.1:1353445-1353464:(+)	AGGCCATGCAGGAGGCGCGG
SMCO4:AC_000186.1:1353458-1353477:(+)	GGCGCGGCGGCAGATCACCA
SMCO4:AC_000186.1:1353418-1353437:(+)	CGTCCCGGGACAAGAAGGAG
SMCP:AC_000160.1:17908150-17908169:(+)	GGGCAGCTTGGACTGCATTT
SMCP:AC_000160.1:17908033-17908052:(+)	AAACAGCAGCATGGCTTTGA
SMCP:AC_000160.1:17908043-17908062:(+)	ATGGCTTTGATGGGCAGCAT
SMCP:AC_000160.1:17908174-17908193:(+)	GGGCAGCATGAGTTGCACTT
SMCR8:AC_000176.1:34936275-34936294:(+)	GGTAGTCCAAGTTCTCCTGG
SMCR8:AC_000176.1:34936183-34936202:(+)	CTCAGACTTCGACAGCACAG
SMCR8:AC_000176.1:34935775-34935795:(-)	GCTACCGGCAGAAGGACCAA
SMCR8:AC_000176.1:34936230-34936250:(-)	TAGTAGCGGAGAGAGCATCG
SMDT1:AC_000162.1:113570472-113570491:(+)	TCCGCCGGACGGAGCTGCTC
SMDT1:AC_000162.1:113570400-113570419:(+)	TGGCTGGCGTTGGTACGCGT
SMDT1:AC_000162.1:113570494-113570513:(+)	GTCAGAGTCTGGTACCGACG
SMDT1:AC_000162.1:113570511-113570531:(-)	GTAACGATGACCGACCTCGT
SMG1:AC_000182.1:16589743-16589762:(+)	GTAGATTCACTCTCTATCCG
SMG1:AC_000182.1:16588304-16588323:(+)	GTAAGCCCAACTAGCCAATG
SMG1:AC_000182.1:16582972-16582991:(+)	GTGCTCCAAAGCAAATACGA
SMG1:AC_000182.1:16585886-16585906:(-)	TTGTAACCTCCTCTGCCGCG
SMG1:AC_000182.1:16585851-16585870:(+)	AGGATACAGTATGAGATGCG
SMG5:AC_000160.1:14584525-14584545:(-)	CCGAGTCAAAGCCTTCACTC
SMG5:AC_000160.1:14584139-14584159:(-)	GGATGTTGACGTGATTGACG
SMG5:AC_000160.1:14573838-14573857:(+)	GCTTATGTTCCTGCACCCGG
SMG5:AC_000160.1:14577901-14577921:(-)	AATCTGAGGAGCTACTGACA
SMG5:AC_000160.1:14576634-14576654:(-)	CCAGGTACACCAGACATCGG
SMG6:AC_000176.1:23842973-23842992:(+)	TGGTGTCATCTCCTACATGT
SMG6:AC_000176.1:23768948-23768968:(-)	ACGCTGCACCTACTTACTGA
SMG6:AC_000176.1:23855354-23855374:(-)	AAACTGGAGGACTACATGGA
SMG6:AC_000176.1:23852059-23852079:(-)	TCGGGAGCAAGCCAACGACA
SMG6:AC_000176.1:23856116-23856136:(-)	AGAATGTGGATCAGATCCTG
SMG7:AC_000173.1:66060893-66060912:(+)	TCTCCAGAACAAGTCTCAGG
SMG7:AC_000173.1:66066846-66066865:(+)	GGGTATTACAGGAGACAAAG
SMG7:AC_000173.1:66054449-66054468:(+)	AGAGTCCTACTATAGGCATG
SMG7:AC_000173.1:66055878-66055898:(-)	TACTCAGGTACACATGACCG
SMG7:AC_000173.1:66065603-66065622:(+)	TCTAGCAACACCACTTCCAG
SMG8:AC_000176.1:10391574-10391594:(-)	TCGATCATAAGTGATGTCAA
SMG8:AC_000176.1:10392035-10392055:(-)	TATCGCCTGGACCCAGAAAG
SMG8:AC_000176.1:10390946-10390965:(+)	ACAAGCTCTGAGAGTCCCGA
SMG8:AC_000176.1:10391929-10391948:(+)	CATAGTTCCCGGAAGCCAGG
SMG9:AC_000175.1:52284793-52284813:(-)	GTTGTCAGCCAACACTCCGG
SMG9:AC_000175.1:52281626-52281646:(-)	GCCGAAATGAAGGAGCGAGG
SMG9:AC_000175.1:52287229-52287249:(-)	CAGCGAAGAGACCAGCACGG
SMG9:AC_000175.1:52286855-52286875:(-)	GTGTACCAGATCCAGAACCG
SMIM10:AC_000187.1:18628244-18628264:(-)	AGGGCCGCTGTTGCTGCCAT
SMIM10:AC_000187.1:18628286-18628305:(+)	TCGCGCTCAGCCACTACCCG
SMIM10:AC_000187.1:18628306-18628326:(-)	AGAAGGCGCCGTATGAGCCG
SMIM10:AC_000187.1:18628263-18628283:(-)	CCGCATTGCTACGCCCGACA
SMIM1:AC_000173.1:50554283-50554302:(+)	CTGGCCACATGGACTTCATC
SMIM1:AC_000173.1:50553965-50553984:(+)	CTTGCCCGAGCACAGCTTCT
SMIM1:AC_000173.1:50553976-50553995:(+)	ACAGCTTCTGGGAGACCCTA
SMIM1:AC_000173.1:50554328-50554347:(+)	TACCTGATGCTACTCTCCTG
SMIM10L1:AC_000162.1:99048318-99048337:(+)	CAAAGATGACGGAGCCGCCG
SMIM11A:AC_000158.1:466335-466355:(-)	ATCCTCTGCCTGGCGTTTGC
SMIM11A:AC_000158.1:466367-466386:(+)	CGCCAAGATATACAGCAGCA
SMIM11A:AC_000158.1:466324-466343:(+)	CTTTGACTCCGGCAAACGCC
SMIM11A:AC_000158.1:466313-466332:(+)	CCTCTGGTAGACTTTGACTC
SMIM12:AC_000160.1:111430248-111430267:(+)	GTGGCCTGTGCTTTGGACCG
SMIM12:AC_000160.1:111430284-111430303:(+)	TCCGTATGTCACCTTTCCCG
SMIM12:AC_000160.1:111430335-111430355:(-)	CCCTGATGAACCATTCCAGG
SMIM12:AC_000160.1:111430268-111430288:(-)	CGGAGCATAGGTGCGCACCA
SMIM13:AC_000180.1:45041677-45041696:(+)	GCGTGGCCACAAACACCAAC
SMIM13:AC_000180.1:45041709-45041729:(-)	CCCAAGATGTGGCACAACGT
SMIM13:AC_000180.1:45024822-45024842:(-)	AAGTTTCTTCGGGAACTGGT
SMIM13:AC_000180.1:45041660-45041679:(+)	CAGCAGCACGATCAGCAGCG
SMIM14:AC_000163.1:60308058-60308077:(+)	ATGAGAGCAAACACATTCAC
SMIM14:AC_000163.1:60308030-60308050:(-)	GATGAGAAGGCTGATCAATC
SMIM14:AC_000163.1:60280901-60280920:(+)	ACTGATGCCATTATCGCTAG
SMIM14:AC_000163.1:60286839-60286858:(+)	ACATTCTGTGTCTGTGCAGT
SMIM15:AC_000164.1:67407809-67407829:(-)	AGATGTTTGATTTAAAGGCT
SMIM15:AC_000164.1:67407704-67407724:(-)	TAGCAAGTGCTGTGCTGTCT
SMIM15:AC_000164.1:67407751-67407770:(+)	CTGTTGTAAGGAAGCCATAT
SMIM15:AC_000164.1:67407778-67407798:(-)	TGTTGTGGAATGGGCTGCAA
SMIM17:AC_000175.1:64003030-64003050:(-)	TCTCAGACCTGAGCAGGTCC
SMIM17:AC_000175.1:64002896-64002915:(+)	TTTCTCATCGCTGCCGCAGC
SMIM17:AC_000175.1:64002974-64002994:(-)	TGCCTCGGGAGAACAAGGCC
SMIM17:AC_000175.1:64001125-64001144:(+)	TCTTGGGAGAAGGTAGATCT
SMIM18:AC_000184.1:25910642-25910661:(+)	ATTTACAGTGGTTTCTTTAG
SMIM18:AC_000184.1:25910544-25910563:(+)	ACCTCTGTTTATCAGTACCT
SMIM18:AC_000184.1:25910592-25910612:(-)	GTGTTCCAGTTATCATGAAA
SMIM18:AC_000184.1:25910528-25910548:(-)	AGGTAGTGGTTTCATTCCAG
SMIM19:AC_000184.1:37060097-37060116:(+)	ACTACAGCGTCCACGAGGCC
SMIM19:AC_000184.1:37060122-37060141:(+)	TGAAGCCACCAACGTGTACC
SMIM19:AC_000184.1:37061731-37061751:(-)	TCTGACAGAGTTTCTGCTGG
SMIM19:AC_000184.1:37060143-37060163:(-)	AGCTGACGAGTATCACCACC
SMIM19:AC_000184.1:37060166-37060185:(+)	GGCTCTTCATGTATGCCAAG
SMIM20:AC_000163.1:46976095-46976114:(+)	TCTACTTCCGGCCCTTAATG
SMIM20:AC_000163.1:46987196-46987215:(+)	GAACAAGCCATAAATCGAGC
SMIM20:AC_000163.1:46976105-46976125:(-)	CCTCCAGCCGCATTAAGGGC
SMIM2:AC_000169.1:14513022-14513042:(-)	TGCGCAACCGCCACATGCCC
SMIM2:AC_000169.1:14434963-14434982:(+)	CCGAACAGGATGCTAATAGC
SMIM2:AC_000169.1:14434914-14434933:(+)	GTTCCAAGAGAGGACTATGT
SMIM2:AC_000169.1:14434874-14434893:(+)	CAGAAGAGGCGCTCGCACCA
SMIM2:AC_000169.1:14513002-14513021:(+)	AATGCCGGCATGGTGTCCCG
SMIM23:AC_000177.1:3502198-3502217:(+)	CTGATCCTGGTGCTCTATGT
SMIM23:AC_000177.1:3497973-3497992:(+)	GGCCATGGTGGTCCACCAGG
SMIM23:AC_000177.1:3498007-3498026:(+)	CGAGTGGCAGCCGAGAGAAG
SMIM23:AC_000177.1:3502436-3502455:(+)	GAAGTTGGGAGGTGTCAGAA
SMIM24:AC_000164.1:21661302-21661322:(-)	TCTGGGCCTCAACTGACGAC
SMIM24:AC_000164.1:21662084-21662103:(+)	TGGGCCTGGCTGCGGTCGTG
SMIM24:AC_000164.1:21662448-21662468:(-)	GTTGGGATTCATCCTCAATG
SMIM24:AC_000164.1:21662147-21662166:(+)	TCTGGTGCTCCAAAGCAAGG
SMIM3:AC_000164.1:64152443-64152462:(+)	CCAAGCACATCCTGGACATC
SMIM3:AC_000164.1:64152456-64152476:(-)	GGACAATGACCCAGATGTCC
SMIM3:AC_000164.1:64152477-64152497:(-)	CAATGGTGGCCAGGATGATG
SMIM3:AC_000164.1:64152491-64152511:(-)	GGAGGTCATGATGACAATGG
SMIM4:AC_000179.1:48845161-48845181:(-)	ATGCCCGGGAAGCAGCGATT
SMIM4:AC_000179.1:48845184-48845203:(+)	CTGCAGAACCCGCCTCACCT
SMIM4:AC_000179.1:48845086-48845106:(-)	ATCATGATTAAAGTGCGCGT
SMIM4:AC_000179.1:48845109-48845129:(-)	TCCTCGGAGGAACAATGGAG
SMIM5:AC_000176.1:56567763-56567783:(-)	GGCAGCCAGCAAGCTCATGC
SMIM5:AC_000176.1:56567697-56567717:(-)	ACTGCCACAGGCTGAGCCTG
SMIM5:AC_000176.1:56567678-56567697:(+)	GAGAAGGCCAGGATCTCCAC
SMIM5:AC_000176.1:56567745-56567765:(-)	GCAGGAGATACACTCCATTG
SMIM6:AC_000176.1:56560858-56560877:(+)	GCATTCTGTCCATTTGAATC
SMIM6:AC_000176.1:56561888-56561907:(+)	GCGTGTGGGCTGAAGTGTCC
SMIM6:AC_000176.1:56561994-56562013:(+)	TCCACTGAAAGGACCTGCTC
SMIM6:AC_000176.1:56561567-56561586:(+)	TTACCCGGGTCTGCTGCTCT
SMIM7:AC_000164.1:6314397-6314416:(+)	AAGAAGGACACGCAGGGCTT
SMIM7:AC_000164.1:6313880-6313900:(-)	CTTAAAGTTGAGCACCGCCC
SMIM7:AC_000164.1:6318607-6318627:(-)	AACTCCCGGATGTTGTCACC
SMIM7:AC_000164.1:6313860-6313879:(+)	GACGCTGCTGATGAACGCCG
SMIM8:AC_000166.1:63462761-63462780:(+)	ATTAATCCGAAAGCCATTAC
SMIM8:AC_000166.1:63465186-63465206:(-)	CCGCCCAAGGAGAAAGACCT
SMIM8:AC_000166.1:63465168-63465188:(-)	CTGGGAAACATAGGGCTCAG
SMIM8:AC_000166.1:63465139-63465158:(+)	CTCGAAATAAGGTTGTGGTG
SMIM9:AC_000187.1:38992007-38992026:(+)	AAACCATCTGGCCTTGGCAC
SMIM9:AC_000187.1:38993112-38993132:(-)	GAAGTTGCTCAGCCAGGACC
SMIM9:AC_000187.1:38991982-38992001:(+)	GCAGGCTTGCAAAGAGCCAA
SMIM9:AC_000187.1:38992093-38992113:(-)	AAGCAACAGTCTCCAGCAAG
SMIM9:AC_000187.1:38992121-38992140:(+)	TCACTGCCACAACACTCAGT
SMKR1:AC_000161.1:94209528-94209548:(-)	ACTCAGGCTCGGCGCAGCGG
SMKR1:AC_000161.1:94215769-94215788:(+)	AAAGGGAAGAAGAAAGGCCG
SMKR1:AC_000161.1:94209562-94209581:(+)	ACCTTAGCCAGAGTCGCTCG
SMKR1:AC_000161.1:94209761-94209781:(-)	CCGCGCGCACAAACGTCGGG
SMKR1:AC_000161.1:94209817-94209836:(+)	AGCATCCCGGAACATCCGTG
SMLR1:AC_000166.1:69901690-69901710:(-)	GTAGGAGACTGTGTTGACAT
SMLR1:AC_000166.1:69902823-69902843:(-)	GCAGCAGCAAAGTCACAGGC
SMLR1:AC_000166.1:69902633-69902653:(-)	CTTTGCTCAGCACATCTCGG
SMLR1:AC_000166.1:69902685-69902705:(-)	GTGAGGTCAGCTTCGCTCAG
SMLR1:AC_000166.1:69901757-69901776:(+)	GCCACATCACTGTCATTCAG
SMN2:AC_000177.1:10051841-10051860:(+)	GAGTGATGATTCTGACGTTT
SMN2:AC_000177.1:10054608-10054628:(-)	TCAATTGAAGCGATAGTAGC
SMN2:AC_000177.1:10054647-10054666:(+)	GTTGTGGTTTACACTGGATA
SMN2:AC_000177.1:10054714-10054734:(-)	CTCTATATTAGCTACTTCAG
SMN2:AC_000177.1:10056484-10056504:(-)	GCGTGACAGGAAATGCGGTG
SMNDC1:AC_000183.1:31144954-31144974:(-)	GTGTTATGAAGCGGAGATTG
SMNDC1:AC_000183.1:31145617-31145637:(-)	GAAAGTAGGAGACAAGTGTA
SMNDC1:AC_000183.1:31145689-31145708:(+)	CAGAAGGCTGAGTTGACAGA
SMNDC1:AC_000183.1:31142651-31142671:(-)	AGAACTTGAACAAGAAAGAG
SMNDC1:AC_000183.1:31144863-31144882:(+)	ACAGGCTTGAGGTTCAACAG
SMO:AC_000161.1:93940451-93940471:(-)	GGGCCAGCACGAAGCCAGCG
SMO:AC_000161.1:93941963-93941982:(+)	TCCATCAAGAGCAACCACCC
SMO:AC_000161.1:93940269-93940289:(-)	CGGCGAGGATTGCCACAGTG
SMO:AC_000161.1:93940139-93940159:(-)	GACCACAAACCAGACAACGC
SMO:AC_000161.1:93938299-93938318:(+)	TAAGTGTGAGAACGACCGGG
SMOC1:AC_000167.1:82027390-82027409:(+)	GATGGCTCCTTTACCCAGGT
SMOC1:AC_000167.1:82025545-82025565:(-)	GGACTCATAGGACCTGCCGT
SMOC1:AC_000167.1:82027368-82027387:(+)	GTTTGTCCCGGAGTGCACCG
SMOC1:AC_000167.1:81957948-81957968:(-)	ACTAACGCCAGCAGCAAGTG
SMOC2:AC_000166.1:104285209-104285228:(+)	CGACGGGACCTACAGCCAGG
SMOC2:AC_000166.1:104286310-104286329:(+)	CCCAACGGGAGACCCATCGG
SMOC2:AC_000166.1:104275247-104275266:(+)	CAGCTAGAAATTGCTTATCG
SMOC2:AC_000166.1:104304469-104304489:(-)	CTTGTTCAGTCCAAAGTGTG
SMOC2:AC_000166.1:104338442-104338461:(+)	GCAGCCCAAGAACGACAACG
SMOX:AC_000170.1:51419496-51419515:(+)	GTGGGAGCCATGGATCCACG
SMOX:AC_000170.1:51423228-51423247:(+)	GCACCGATCACCACCACACG
SMOX:AC_000170.1:51419478-51419497:(+)	ATGATAGATAGGATTCCCGT
SMOX:AC_000170.1:51414740-51414760:(-)	TGAGAGTCAGAACAGCGTGG
SMPD1:AC_000172.1:47270794-47270813:(+)	GATGGCCACAGAGCCCACCC
SMPD1:AC_000172.1:47270718-47270738:(-)	GCTCTTCGAGGACGACATGG
SMPD1:AC_000172.1:47270501-47270521:(-)	TGGGATCACGACTACCTGGA
SMPD1:AC_000172.1:47270442-47270461:(+)	GCGGTGGGCCAGAATCCCGG
SMPD1:AC_000172.1:47268380-47268400:(-)	CTACATCATGAATCTGACGG
SMPD2:AC_000166.1:41200332-41200351:(+)	GTTAAAGACCCTCAGTCGCA
SMPD2:AC_000166.1:41198665-41198685:(-)	GGACCTCAACTTGCACCCAA
SMPD2:AC_000166.1:41200035-41200054:(+)	AGTCTCCCAGGCGCTTCACG
SMPD2:AC_000166.1:41199999-41200019:(-)	CTTCGACCTAGCTCTACTGG
SMPD2:AC_000166.1:41198887-41198907:(-)	CACCTACCTAGCACATCGCG
SMPD3:AC_000175.1:35858009-35858029:(-)	CTTCCCGTGTTACTGGCTGG
SMPD3:AC_000175.1:35857241-35857261:(-)	CAACCACAGTCAGCAAGATG
SMPD3:AC_000175.1:35857619-35857639:(-)	CGGGCAGAGAATCCGCAATG
SMPD3:AC_000175.1:35851461-35851480:(+)	CAAACGCCACCAGCTCCTCG
SMPD3:AC_000175.1:35857455-35857474:(+)	GTCGCCTTTGTACTCCACAG
SMPD4:AC_000174.1:74402438-74402458:(-)	GCAACTTGTTGTGGTACAGG
SMPD4:AC_000174.1:74404376-74404395:(+)	GCATGTCTCCCACCAGACGT
SMPD4:AC_000174.1:74409640-74409660:(-)	GCTCTGAAGGACGCGTCCAG
SMPD4:AC_000174.1:74401146-74401165:(+)	AGACTTGGTTAAAGTCATCG
SMPD4:AC_000174.1:74409164-74409183:(+)	GGAGTCCTTCATGCCCACGG
SMPD5:AC_000171.1:1967446-1967465:(+)	GCGAGCAGTTGTCGAAGTTG
SMPD5:AC_000171.1:1967491-1967510:(+)	CCACAGCCTCGTCACTCTGG
SMPD5:AC_000171.1:1967521-1967541:(-)	CTGGGCCGAGCAGTTCGAGG
SMPD5:AC_000171.1:1967131-1967150:(+)	GGGTCTCAGCAACGTCCCTG
SMPD5:AC_000171.1:1967800-1967820:(-)	ACACACTTGCACGCGCCCAG
SMPDL3A:AC_000166.1:28821915-28821934:(+)	TGGAAAGAGACGCTGGATAG
SMPDL3A:AC_000166.1:28817044-28817064:(-)	ACAATGCAGTAGCAAACCTC
SMPDL3A:AC_000166.1:28821979-28821998:(+)	AGTTCAAGCACTGGAACATG
SMPDL3A:AC_000166.1:28821878-28821897:(+)	AGTCATGATTACCCAATGCA
SMPDL3A:AC_000166.1:28815513-28815532:(+)	TGAGCTATGATGTACACCTG
SMPDL3B:AC_000159.1:125998392-125998411:(+)	CTGCTTCACAATTTGCAGCA
SMPDL3B:AC_000159.1:125988803-125988822:(+)	ATTGCTGGTGTAGTACAGGT
SMPDL3B:AC_000159.1:125998431-125998451:(-)	CACCACACGTGCCCAACGAG
SMPDL3B:AC_000159.1:125998376-125998396:(-)	GCAGCTGACTCAGCTCATCA
SMPDL3B:AC_000159.1:126001383-126001402:(+)	GGATCCAGGGAGAATCACAG
SMPX:AC_000187.1:128787012-128787031:(+)	GGCAAATATCAATATCCCAA
SMPX:AC_000187.1:128787030-128787050:(-)	CTGGCCGAAAGGCTCCCATT
SMPX:AC_000187.1:128775652-128775671:(+)	TTCCAATGTCAGAGCCATCC
SMPX:AC_000187.1:128793660-128793680:(-)	TTCTCCTCGTCCGAAGTGGG
SMPX:AC_000187.1:128787078-128787097:(+)	ATGTACTCCGGAGATAGAGG
SMS:AC_000187.1:128580506-128580525:(+)	AATCACTTTCCGCCAAATCT
SMS:AC_000187.1:128587180-128587200:(-)	ACAGTACTGAGCGGGTAAAG
SMS:AC_000187.1:128587793-128587813:(-)	AGCTACGACGGCGATGCACA
SMS:AC_000187.1:128587821-128587840:(+)	CCAGCAACACCAATCCATGT
SMTN:AC_000174.1:72048953-72048973:(-)	CTTCCGCTCCTCGTATTCCG
SMTN:AC_000174.1:72048333-72048352:(+)	CGAAGCGCTTCCGTGCCGAG
SMTN:AC_000174.1:72051578-72051597:(+)	CCGCGTGCGCAAGTTCACAT
SMTN:AC_000174.1:72048240-72048259:(+)	TCACGACGGATCTGGCAGAG
SMTN:AC_000174.1:72049193-72049212:(+)	ACGCCGGCTAGAACCATGTG
SMTNL1:AC_000172.1:82115565-82115584:(+)	AAGAACTCGGTCCTTCAGCC
SMTNL1:AC_000172.1:82117288-82117307:(+)	GCAGAGTGTCCGCTCCTACC
SMTNL1:AC_000172.1:82117323-82117343:(-)	GCCTTGCGGTTCTGAGCTCG
SMTNL1:AC_000172.1:82117341-82117360:(+)	GCCATCGTGGACAAGTTCGG
SMTNL1:AC_000172.1:82117537-82117556:(+)	CCTGTTCCGGAACACCAAGG
SMTNL2:AC_000176.1:25713208-25713228:(-)	GACTCAGGCCCATCGACCCG
SMTNL2:AC_000176.1:25714216-25714235:(+)	CAGAGCTGGACAGAGACCGT
SMTNL2:AC_000176.1:25715758-25715778:(-)	GAGCCTGGACCACCATGACG
SMTNL2:AC_000176.1:25715042-25715062:(-)	CCGTCACACGAGTCTCCGAG
SMU1:AC_000165.1:76149142-76149161:(+)	GATGTAGACTGTTCTCCTTG
SMU1:AC_000165.1:76146135-76146154:(+)	AATGCCATGAGACGAGATGG
SMU1:AC_000165.1:76133617-76133637:(-)	GTTTGGTCAGAAATCACATG
SMU1:AC_000165.1:76149110-76149129:(+)	AGTCGTCTCTTCCTGCAAGG
SMUG1:AC_000162.1:26018088-26018108:(-)	GCTCCCACGCGTATTCCACA
SMUG1:AC_000162.1:26018110-26018130:(-)	CGGGTCACGTAGCTGCGATG
SMUG1:AC_000162.1:26018181-26018200:(+)	CTTTGGCATGGCCCAGACGG
SMUG1:AC_000162.1:26018070-26018089:(+)	GGGCATCGTCTACAACCCTG
SMURF1:AC_000182.1:37782991-37783010:(+)	TCAGTTTACAGACACGAGAC
SMURF1:AC_000182.1:37779647-37779666:(+)	GCAGTGCCACTCAACGGACA
SMURF1:AC_000182.1:37787227-37787247:(-)	CTGCGGACTTCCCAACCGGG
SMURF1:AC_000182.1:37781517-37781537:(-)	GAACTGCATCAGTATCTGAG
SMURF1:AC_000182.1:37787291-37787310:(+)	CAACCCAGTTTACAGACCCG
SMURF2:AC_000176.1:49398829-49398848:(+)	ACTAGGTCTCGCTTGTACCG
SMURF2:AC_000176.1:49410913-49410933:(-)	ACTCCTCCAGACCTACCGGA
SMURF2:AC_000176.1:49403961-49403980:(+)	TTCCGGATCTCCCATCCAGG
SMURF2:AC_000176.1:49413837-49413857:(-)	ACATAACAAGAACTACGCAG
SMYD1:AC_000168.1:47829463-47829483:(-)	CATCTCCCATATCTTCGGTG
SMYD1:AC_000168.1:47829583-47829603:(-)	GGACGACCTGCAGAACCACG
SMYD1:AC_000168.1:47806466-47806486:(-)	AGGCCTCACACTACGCCAGG
SMYD1:AC_000168.1:47827513-47827533:(-)	TTCACACTCAGTGACCAGCG
SMYD1:AC_000168.1:47827449-47827468:(+)	CCAACAGTCATGGTTCACCA
SMYD2:AC_000173.1:70782698-70782718:(-)	CAAGCTGGAATGTTCTCCCA
SMYD2:AC_000173.1:70779121-70779140:(+)	CTACTAGGCTGTCGTTGTCG
SMYD2:AC_000173.1:70770725-70770745:(-)	ATGTCATTGTGACCTACAAG
SMYD2:AC_000173.1:70767804-70767824:(-)	CATTGACCTCCTGTACCCAA
SMYD3:AC_000173.1:31589417-31589436:(+)	AAGTTCAGCACCACCGACAA
SMYD3:AC_000173.1:31785199-31785219:(-)	ATGTCAGTGCAAGTTGCCTG
SMYD3:AC_000173.1:31781811-31781831:(-)	AGTAGTCGGACAGAGTCAGG
SMYD3:AC_000173.1:31589491-31589511:(-)	TGTACGCCAAAGGATCTGAG
SMYD4:AC_000176.1:23454074-23454093:(+)	GCATCCATCACAGGGAACCG
SMYD4:AC_000176.1:23456017-23456036:(+)	TCACTTCATACTGACCCAGG
SMYD4:AC_000176.1:23460893-23460912:(+)	TACCTTAGAGTACAGCACTG
SMYD4:AC_000176.1:23454136-23454156:(-)	GGACATCCAAGTTACCAATG
SMYD5:AC_000168.1:11219315-11219334:(+)	GGAGAACACGTCGCACATGG
SMYD5:AC_000168.1:11213366-11213385:(+)	GCGGGTAGTGAACACTCCTG
SMYD5:AC_000168.1:11213787-11213806:(+)	GCTTATTGAGAGGATGCGCG
SMYD5:AC_000168.1:11211809-11211829:(-)	ACTGCGGAGACTCTTCACAG
SNAI1:AC_000170.1:78767037-78767057:(-)	GTCCCAGATGAGTGTCGGCA
SNAI1:AC_000170.1:78766157-78766177:(-)	GACGAGGAAAGAGCGCGGCA
SNAI1:AC_000170.1:78771209-78771229:(-)	GCAAAGGCGCGGCTGCAGTG
SNAI1:AC_000170.1:78766173-78766193:(-)	AGCCCGCAGACTTCCTGACG
SNAI1:AC_000170.1:78766197-78766217:(-)	CACTGTAATTGGGTCTCCGG
SNAI2:AC_000171.1:21578522-21578541:(+)	GGCCCTGCTGCAGTGAGAGC
SNAI2:AC_000171.1:21579778-21579797:(+)	TTTCTTCTTCGTCGCTAATG
SNAI2:AC_000171.1:21580766-21580785:(+)	GAAATGCTTCTTGACCAGGA
SNAI2:AC_000171.1:21579979-21579998:(+)	GCTGTGGGATGACAGGCACG
SNAI2:AC_000171.1:21580001-21580020:(+)	GTAGCCCTCGTAGAGACACG
SNAI3:AC_000175.1:13960934-13960953:(+)	AGGATCGAGGGCCAGCGCGT
SNAI3:AC_000175.1:13961076-13961095:(+)	TGCCAGCTTCCTCATTACCC
SNAI3:AC_000175.1:13961116-13961135:(+)	GGAGACGTGGGCAACGACGG
SNAI3:AC_000175.1:13960985-13961004:(+)	TGGTTCACGCTGTCTCTGAG
SNAI3:AC_000175.1:13964549-13964569:(-)	GGGCAGCTGGAGACGCAGAG
SNAP23:AC_000167.1:37970267-37970287:(-)	TTCTGCTGAGAGATTATCCA
SNAP23:AC_000167.1:37970889-37970908:(+)	CCTAGTCTCTGGAAAGTACA
SNAP23:AC_000167.1:37970301-37970320:(+)	GGCTAACCAGGTTACTGATG
SNAP23:AC_000167.1:37970920-37970940:(-)	TTACCTCAATGGCTAAACCC
SNAP23:AC_000167.1:37971386-37971405:(+)	ACTATGCTGGATGAACAAGG
SNAP25:AC_000170.1:3428986-3429005:(+)	AGATGCTGGTATCAGGACTT
SNAP25:AC_000170.1:3443391-3443410:(+)	CTGCTCGCGTGGTTGATGAA
SNAP25:AC_000170.1:3429005-3429024:(+)	TTGGTTATGTTGGATGAACA
SNAP25:AC_000170.1:3422108-3422128:(-)	CAACCAGTTGAAGCATACGA
SNAP29:AC_000174.1:74267159-74267178:(+)	CATCAACTCCAGTAAAGAGC
SNAP29:AC_000174.1:74267204-74267224:(-)	GGAGCTTCCTGAGGTTCGGG
SNAP29:AC_000174.1:74265834-74265854:(-)	GGTGCCGTTCTGCGCAGACG
SNAP29:AC_000174.1:74265773-74265792:(+)	TCCATCAAGAGTGTGTTCGG
SNAP29:AC_000174.1:74268503-74268522:(+)	TGAGCTCTGAGGCTTACCCG
SNAP47:AC_000164.1:3372470-3372490:(-)	GTTCCATTACCATCCTGGAG
SNAP47:AC_000164.1:3372452-3372472:(-)	AGAGGGACCACAGCAAGCAC
SNAP47:AC_000164.1:3372650-3372669:(+)	GCACGGCCAGGTTTGGACAC
SNAP47:AC_000164.1:3340588-3340608:(-)	GATATCTGCCAAGATGCCAG
SNAP47:AC_000164.1:3372228-3372248:(-)	CAACTCGACGGTATCTCCAG
SNAP91:AC_000166.1:23855728-23855747:(+)	AAGAGCGTGTCTGCCATCTG
SNAP91:AC_000166.1:23855702-23855722:(-)	GGCAACGAACAGTAGCTGGG
SNAP91:AC_000166.1:23852095-23852115:(-)	GTAGGGCTGATGGTGTCATG
SNAP91:AC_000166.1:23818827-23818846:(+)	GTTGCAAACAAATCAACCGG
SNAPC1:AC_000167.1:74148320-74148340:(-)	CGCTATCCATCTCCTGGAAG
SNAPC1:AC_000167.1:74148380-74148399:(+)	GTTCGGAACCATCTTCTGGT
SNAPC1:AC_000167.1:74152970-74152990:(-)	AGCACCAACTCTGATCTGGA
SNAPC1:AC_000167.1:74159037-74159056:(+)	GCAGTGGCACAAAGACAGAA
SNAPC1:AC_000167.1:74148284-74148303:(+)	AGGTTTGAAGGACGACTGCG
SNAPC2:AC_000164.1:17902155-17902174:(+)	GACTTTATCCGGCAGCTCAA
SNAPC2:AC_000164.1:17902920-17902939:(+)	GGCTCCACTCTCAAGACACC
SNAPC2:AC_000164.1:17902455-17902474:(+)	ACTGGAGGAGGCGCTTACTG
SNAPC2:AC_000164.1:17902440-17902459:(+)	GAAGATAACAGGCCCACTGG
SNAPC3:AC_000165.1:28924479-28924498:(+)	AGTTAAAGCCGCCACTGCTG
SNAPC3:AC_000165.1:28924332-28924352:(-)	AGTCACCGACTCCGGCTGCG
SNAPC3:AC_000165.1:28905327-28905347:(-)	CAGTGACCTCCAGATTGGTG
SNAPC3:AC_000165.1:28924361-28924381:(-)	TCGCTGAAGGACCTGCCGGG
SNAPC3:AC_000165.1:28924434-28924454:(-)	AAACACGCAGGCTTTCCATG
SNAPC4:AC_000168.1:103895192-103895212:(-)	CGTACCGTTCACTCACGTGG
SNAPC4:AC_000168.1:103889408-103889428:(-)	CGACGTGACTGGCTGCATGG
SNAPC4:AC_000168.1:103903245-103903265:(-)	GCTGAACATGGTCTACCAAG
SNAPC4:AC_000168.1:103900808-103900828:(-)	GGACTGGCAGAGTATCGCCG
SNAPC4:AC_000168.1:103889950-103889969:(+)	AATGAGGAGGGCAAACACTG
SNAPC5:AC_000167.1:13315324-13315344:(-)	CTGCACTGGAGTTGAGCACA
SNAPC5:AC_000167.1:13317446-13317466:(-)	CGACCAGCTGAACCGGCTCA
SNAPC5:AC_000167.1:13316210-13316229:(+)	TAGAACTAATCATCGACTGG
SNAPC5:AC_000167.1:13317503-13317523:(-)	GCTGCAGGAGCTGCGCAAGG
SNAPC5:AC_000167.1:13317464-13317483:(+)	CGTGAAGAGCCGCTTTCAAG
SNAPIN:AC_000160.1:16785044-16785063:(+)	CGTCCCTGCACCGGACACAG
SNAPIN:AC_000160.1:16784635-16784655:(-)	CAAATTGACAACCTAGCCAC
SNAPIN:AC_000160.1:16785007-16785027:(-)	AGGCCGCGACCTCTTCGCCG
SNAPIN:AC_000160.1:16784384-16784404:(-)	AGAACTGTGCCGTATCAATG
SNCA:AC_000163.1:36301823-36301842:(+)	GTTGGCGAGGCAGTGGTGAC
SNCA:AC_000163.1:36287118-36287138:(-)	TGCTTCTGCCACACCCTGCT
SNCA:AC_000163.1:36287085-36287105:(-)	AGCAGCCACGACTCCCTCCT
SNCA:AC_000163.1:36287154-36287173:(+)	AGGGTGTTCTCTATGTAGGT
SNCA:AC_000163.1:36429567-36429586:(+)	GAAGAAGGAGCCTCCCAGGA
SNCAIP:AC_000164.1:32756226-32756245:(+)	TGTGTAGAAAGTCCTTACCC
SNCAIP:AC_000164.1:32756203-32756223:(-)	CCTTCAGTGATCCTCACAGT
SNCAIP:AC_000164.1:32756782-32756801:(+)	GCGGAACTTACTATACACAT
SNCAIP:AC_000164.1:32756320-32756339:(+)	CTGTTGGTCCTGGACAACAG
SNCAIP:AC_000164.1:32754285-32754304:(+)	CTTCTCCCATCAAAGAAGTG
SNCB:AC_000164.1:39452535-39452555:(-)	TGGGAGGAGCCGTGTTCTCT
SNCB:AC_000164.1:39452509-39452529:(-)	GGGAACATTGCAGCAGCCAC
SNCB:AC_000164.1:39448682-39448701:(+)	TCTCCTTCAGGCTCCATCAG
SNCB:AC_000164.1:39452492-39452512:(-)	CACAGGTCTGGTGAAGAAGG
SNCB:AC_000164.1:39452554-39452574:(-)	AAGGAGCAGGCATCACACCT
SNCG:AC_000185.1:41903490-41903510:(-)	ACTCTGCACAACACCCTCTT
SNCG:AC_000185.1:41903846-41903866:(-)	GGAGACCACGGCCTCACTCA
SNCG:AC_000185.1:41906541-41906561:(-)	CTGCCTCATCCTCCTGTGAG
SNCG:AC_000185.1:41903867-41903887:(-)	GGTGGCCACAGTGTTGACAC
SNCG:AC_000185.1:41903473-41903492:(+)	CACAGGAGCTAAGACCAAAG
SND1:AC_000161.1:92833746-92833765:(+)	TTGAAGCCCGGGAATTTCTG
SND1:AC_000161.1:92721896-92721916:(-)	TCTCATGCCTTCTCTCCGGG
SND1:AC_000161.1:92731547-92731566:(+)	GAGAATATGGAGAGACTACG
SND1:AC_000161.1:92743897-92743916:(+)	CGTCGTGAAGCTGAACTCTG
SND1:AC_000161.1:92728011-92728031:(-)	CAATCGACCAATCCACACAG
SNED1:AC_000160.1:120762148-120762168:(-)	GAAGGTCACGCGATACCAAG
SNED1:AC_000160.1:120769435-120769454:(+)	GACAGAGAGTGTCAGAACGG
SNED1:AC_000160.1:120767756-120767775:(+)	CTGCGTCCCTGCCTCAACGG
SNED1:AC_000160.1:120762082-120762102:(-)	GTAGCGCCTGACGTCCGCCG
SNED1:AC_000160.1:120747117-120747136:(+)	GGCTGAGCTGGATCCCACAG
SNF8:AC_000176.1:38224760-38224779:(+)	GGACATGTTCAAGACCAACC
SNF8:AC_000176.1:38225798-38225817:(+)	GAAGCACCGGAATGGAGGTG
SNF8:AC_000176.1:38224850-38224869:(+)	CATGTGTGCCACCATTGGCG
SNF8:AC_000176.1:38222731-38222750:(+)	AGGCCAAGTACAAGGAGCGA
SNIP1:AC_000160.1:108926446-108926465:(+)	AGCCCGAGGAGGTAGCCGGT
SNIP1:AC_000160.1:108928489-108928509:(-)	CTTCGGCTTCTCTTACTCCG
SNIP1:AC_000160.1:108939543-108939563:(-)	GCATCTCGATCACGTCCCTG
SNIP1:AC_000160.1:108939468-108939487:(+)	AGTGACCGAGACAGGCACCG
SNN:AC_000182.1:10424733-10424752:(+)	TCATCGCCATCGCCGCCCTG
SNN:AC_000182.1:10424791-10424810:(+)	CCAGCGCATCAGCCAGTCGG
SNN:AC_000182.1:10424679-10424699:(-)	GCTGTGGTCCATGATAGACA
SNN:AC_000182.1:10424706-10424726:(-)	GATGACCGTGACCACTCCCG
SNPH:AC_000170.1:60356222-60356242:(-)	TGACACCCTGAGCCGGACGG
SNPH:AC_000170.1:60356408-60356428:(-)	CCAGAACGGCTTGGCCAAGG
SNPH:AC_000170.1:60359840-60359859:(+)	GGGCGTCAAGTACTGCTCCG
SNPH:AC_000170.1:60356603-60356623:(-)	TGAGGAGGAATGCCACCGCG
SNRK:AC_000179.1:15877255-15877274:(+)	AGCATGGCAGGATTCAAGCG
SNRK:AC_000179.1:15912549-15912568:(+)	TGGGCAGCCACCCTTCCAAG
SNRK:AC_000179.1:15916202-15916221:(+)	TGCTGCAGAGAGATCCCAAG
SNRK:AC_000179.1:15877560-15877579:(+)	CGATTACATAATGAAGCATG
SNRK:AC_000179.1:15916386-15916406:(-)	CATACTCGACGATGGCGTCG
SNRNP200:AC_000168.1:2359611-2359630:(+)	AATGATGTCCCACTTCTCGG
SNRNP200:AC_000168.1:2361331-2361351:(-)	AGGACCTTGTATTTACCCAG
SNRNP200:AC_000168.1:2358100-2358119:(+)	TCTGTTCTAGAGGCACTGGG
SNRNP200:AC_000168.1:2360539-2360558:(+)	CATACACATCAGGGCCACGT
SNRNP200:AC_000168.1:2358446-2358466:(-)	GAACATTGAAATGACCCAGG
SNRNP25:AC_000182.1:113755-113775:(-)	TAACCTCTTCTAAAGTAACC
SNRNP25:AC_000182.1:113813-113832:(+)	GTGCGAGTGTGCAAGATGGA
SNRNP25:AC_000182.1:114110-114130:(-)	GAGCTGCACATATCTCTGGA
SNRNP25:AC_000182.1:114086-114106:(-)	CTTCTTCAGGTCCAGGACAG
SNRNP25:AC_000182.1:114543-114562:(+)	GACATACCACTTGACCTCCG
SNRNP27:AC_000168.1:68217067-68217087:(-)	TATCTGACGTTCTTTGCTTT
SNRNP27:AC_000168.1:68216260-68216280:(-)	ACCGGGACCTTTCTCGGCGC
SNRNP27:AC_000168.1:68221518-68221538:(-)	CTGAGATACATTTATGGCAT
SNRNP27:AC_000168.1:68216292-68216311:(+)	ATCGGAGAAGAAGCCGTTCT
SNRNP27:AC_000168.1:68216319-68216339:(-)	CCTGGAACGCCTTCTGTGTG
SNRNP35:AC_000174.1:54405509-54405529:(-)	TTACCGGGATGCTGACGGCC
SNRNP35:AC_000174.1:54405476-54405495:(+)	AGTCCACAAATATTTCGTGC
SNRNP35:AC_000174.1:54405755-54405774:(+)	TCCAGACAGCGCGATCGTGT
SNRNP35:AC_000174.1:54405711-54405730:(+)	CCCTGTGACGCCTTTGTTGG
SNRNP40:AC_000159.1:122896583-122896603:(-)	CTGCCAGTGCAAACAAGCTG
SNRNP40:AC_000159.1:122896497-122896516:(+)	GGGATAGTGAAACAGGCGAG
SNRNP40:AC_000159.1:122896604-122896623:(+)	GACGATGGTACAGTCAAGGT
SNRNP40:AC_000159.1:122892956-122892976:(-)	ATGCTAAGGTGGATCCATTG
SNRNP40:AC_000159.1:122894683-122894702:(+)	GCTACATTGAAGGGACACAG
SNRNP48:AC_000180.1:47660499-47660518:(+)	CTAAAGACGATCTAGGCATG
SNRNP48:AC_000180.1:47663871-47663890:(+)	CCGCCGTCGCTCTTCCACCG
SNRNP48:AC_000180.1:47663832-47663852:(-)	AGTTCGTGGAGAGCTGCCGG
SNRNP48:AC_000180.1:47660451-47660471:(-)	GAGACTGGGCTACACCAAAG
SNRNP48:AC_000180.1:47653981-47654001:(-)	AACCAAGAAGTCATACACCG
SNRNP70:AC_000175.1:56065556-56065575:(+)	ACACGACAGAGTCCAAGCTC
SNRNP70:AC_000175.1:56069507-56069526:(+)	GCCGCTTACAAGCATGCAGA
SNRNP70:AC_000175.1:56066309-56066328:(+)	TCATCGAGTACGAACACGAG
SNRNP70:AC_000175.1:56061293-56061312:(+)	AACTCGAGCAGAAACCCGGG
SNRPA:AC_000175.1:50305314-50305333:(+)	CCAATATGCCAAGACCGACT
SNRPA:AC_000175.1:50303030-50303050:(-)	CCATGGGCTTGTCGTAGAAG
SNRPA:AC_000175.1:50305331-50305351:(-)	CTTGGCAATGATATCCGAGT
SNRPA:AC_000175.1:50307924-50307944:(-)	GGAGGCGGGATCATGCCCGG
SNRPA:AC_000175.1:50302969-50302989:(-)	GACCTCCTTGAAGATGACAA
SNRPA1:AC_000178.1:29685430-29685449:(+)	CGACAATGAAATCAGGAAAC
SNRPA1:AC_000178.1:29685489-29685508:(+)	TAGTGAACAACAATAGAATA
SNRPA1:AC_000178.1:29690344-29690363:(+)	ACAGGGTGATCTGGACCCTC
SNRPA1:AC_000178.1:29691862-29691882:(-)	TCAGTTGGCAAACCAGCACC
SNRPA1:AC_000178.1:29690373-29690392:(+)	TCAAGTCACTGACTTATCTG
SNRPB:AC_000170.1:53137402-53137421:(+)	AGCACATTGACTACAGGATG
SNRPB:AC_000170.1:53141194-53141214:(-)	AGCTCCAGCAAGTGGCACTC
SNRPB:AC_000170.1:53139299-53139318:(+)	CCTGGTCTCAATGACAGTAG
SNRPB:AC_000170.1:53139272-53139292:(-)	CTCGAAGTAGCACAAGACCG
SNRPB2:AC_000170.1:10744544-10744564:(-)	TATTATATCGGAATCTGTTT
SNRPB2:AC_000170.1:10736862-10736881:(+)	AATGCCTTGAGACAGTTACA
SNRPB2:AC_000170.1:10736830-10736850:(-)	CAATTCCTTAAATATAACAA
SNRPB2:AC_000170.1:10747446-10747466:(-)	GACGCACTTCCTTGAAACCA
SNRPB2:AC_000170.1:10736780-10736800:(-)	AAGCAACGATATCTACCACG
SNRPC:AC_000180.1:8730981-8731000:(+)	TTGTTGAAATGCAGCAGCTT
SNRPC:AC_000180.1:8729504-8729523:(+)	GCAGGCATCATCCCAGGGCG
SNRPC:AC_000180.1:8733200-8733220:(-)	AGACTACTATCAGAAGTGGA
SNRPC:AC_000180.1:8733233-8733253:(-)	CTGCAGTGGTAGGAAGCACA
SNRPD1:AC_000181.1:34996469-34996489:(-)	GTATTCGAGGAAATAACATT
SNRPD1:AC_000181.1:34996554-34996573:(+)	TTCATACTGACATCTACACC
SNRPD1:AC_000181.1:34998075-34998095:(-)	CAAGTCCACGGAACAATCAC
SNRPD1:AC_000181.1:34994240-34994259:(+)	TCGGCCTCTTCCTGCAACTG
SNRPD1:AC_000181.1:34998087-34998107:(-)	AAGAATGGAACACAAGTCCA
SNRPD2:AC_000175.1:53682306-53682326:(-)	CCGTAACAACAAGAAGCTCC
SNRPD2:AC_000175.1:53682352-53682371:(+)	TTTGACTGACTGCGTGAGCA
SNRPD2:AC_000175.1:53682406-53682425:(+)	CCGCTTCTGCAGCTCCTCTG
SNRPD2:AC_000175.1:53682385-53682405:(-)	AGGAGGAGGAGTTTAACACG
SNRPD3:AC_000174.1:73481338-73481358:(-)	CACGTACAGAGACGGCCGCG
SNRPD3:AC_000174.1:73481310-73481330:(-)	CTGGAGCAGGTGTACATCCG
SNRPD3:AC_000174.1:73484828-73484848:(-)	GCCGATCAAAGTGCTCCACG
SNRPD3:AC_000174.1:73484776-73484796:(-)	AACACGGGCGAGGTGTACCG
SNRPE:AC_000173.1:1458792-1458811:(+)	GCAGGTCGGATCATGCTAAA
SNRPE:AC_000173.1:1455385-1455404:(+)	GCAAGTGAATATGCGGATAG
SNRPE:AC_000173.1:1455354-1455373:(+)	AGAGATCGCGGATTCAGGTG
SNRPE:AC_000173.1:1456348-1456368:(-)	CTTCTGCGTCATCTAATACG
SNRPF:AC_000162.1:60562738-60562757:(+)	GGAGCATTGTCTGGACATCT
SNRPF:AC_000162.1:60558094-60558114:(-)	ATCCGTTGAGGAAAGGTTTG
SNRPF:AC_000162.1:60558151-60558170:(+)	AATGGAGTACAAGGGCTACC
SNRPF:AC_000162.1:60558106-60558126:(-)	GCTTTCCTGTTAATCCGTTG
SNRPF:AC_000162.1:60558172-60558192:(-)	TATAGCCATCTACAGACACC
SNRPG:AC_000168.1:68579508-68579528:(-)	ACATGTCCAAGGAATATTGC
SNRPG:AC_000168.1:68583687-68583706:(+)	CTTACTTCTTCAACTCGGGA
SNRPG:AC_000168.1:68579519-68579539:(-)	AATGGTGGCAGACATGTCCA
SNRPN:AC_000178.1:4021-4041:(-)	ATTGCTCGGGTACCACTTGC
SNRPN:AC_000178.1:7321-7340:(+)	TGAATATACGACCATCTTGC
SNRPN:AC_000178.1:3967-3987:(-)	GCTGGCAGAGGCGTTCCAGC
SNRPN:AC_000178.1:4552-4572:(-)	GGGTCTGGTGTTGTTGCGTG
SNTA1:AC_000170.1:63412985-63413005:(-)	AGTCAGGACATCAAGCGGAT
SNTA1:AC_000170.1:63416638-63416657:(+)	TTGGCATCACGGAGGTCCCG
SNTA1:AC_000170.1:63416607-63416627:(-)	TGAAGATGGCATATGTGTCA
SNTA1:AC_000170.1:63413094-63413114:(-)	GGCTAGCGCCAAGTCCTGGG
SNTA1:AC_000170.1:63410448-63410467:(+)	ACAGGTGAGTGTCCACACCG
SNTB1:AC_000171.1:84281746-84281765:(+)	GCTACCTGGTGGCAAGAAGT
SNTB1:AC_000171.1:84263760-84263779:(+)	GACAGATCCATACCAGCCTG
SNTB1:AC_000171.1:84341258-84341278:(-)	GCTGACCCGCGTCATCACAG
SNTB1:AC_000171.1:84341351-84341371:(-)	TCCAGATGCTAAGCACACCG
SNTB2:AC_000175.1:36556271-36556291:(-)	TACGAACCAGGAGTGTGCTG
SNTB2:AC_000175.1:36546365-36546384:(+)	ACCCAGCTTTAGTGGCAGTG
SNTB2:AC_000175.1:36563324-36563343:(+)	TGACTGTATGCCATGGACCA
SNTB2:AC_000175.1:36556251-36556271:(-)	TGGCTGTATCCTTGCAACGG
SNTG1:AC_000171.1:22274026-22274045:(+)	CATCCAGTGCCTCTCCGCAG
SNTG1:AC_000171.1:22266733-22266752:(+)	AGAAGCGGTGGTGCGACCTG
SNTG1:AC_000171.1:22273984-22274003:(+)	CGCCTTCCAAGTCACCGCAG
SNTG1:AC_000171.1:22266685-22266704:(+)	ACACGCTGTCCTGCTCATCG
SNTG1:AC_000171.1:22319040-22319059:(+)	CCAAACGGCAACCTTCCTCG
SNTG2:NW_003099179.1:4949-4969:(-)	TGGTTCATTAGCTACAGGCG
SNTG2:NW_003099179.1:5008-5028:(-)	GAGACTCGGGCCATGGACAG
SNTG2:NW_003099179.1:35869-35888:(+)	CCTCCAGGATCCCGACGGCG
SNTG2:NW_003099179.1:30087-30107:(-)	CTTTAAACAGAACCTCACAG
SNTN:AC_000179.1:37872312-37872332:(-)	TCTACGCAAGGGCTCAGATC
SNTN:AC_000179.1:37883953-37883972:(+)	TTAGGTGCTAAAGTAGATGT
SNTN:AC_000179.1:37884023-37884043:(-)	TGGCTGCGTGCACAGTACTC
SNTN:AC_000179.1:37884005-37884025:(-)	TCAGGACCAAGCACTCCGCT
SNTN:AC_000179.1:37867844-37867863:(+)	GTTCGTCAAGTTCAGAAAGG
SNU13:AC_000162.1:113257863-113257883:(-)	TCACCTCACCAAGAAACTAT
SNU13:AC_000162.1:113256849-113256869:(-)	CATTGTGATGGCCGCAGATG
SNU13:AC_000162.1:113257905-113257925:(-)	TGAGGCTGACGTCAATCCGA
SNU13:AC_000162.1:113256821-113256840:(+)	AGGTGCAGGATGATCTCCAA
SNUPN:AC_000178.1:33670414-33670433:(+)	GAGGAAATGGACGTTGACAC
SNUPN:AC_000178.1:33670355-33670374:(+)	TGGCTGAAGATGACTGGACG
SNUPN:AC_000178.1:33674955-33674974:(+)	CCCAGTTAATGCTGTCAGAG
SNUPN:AC_000178.1:33676863-33676882:(+)	TCTGGACTGCATTTACAGTG
SNUPN:AC_000178.1:33675304-33675323:(+)	ACCAGTGCCTACACCAAGAG
SNURF:AC_000178.1:19935-19954:(+)	TTGACTTGGACTTCCACCTC
SNURF:AC_000178.1:19906-19926:(-)	GACAGCCTCACTGAACAACC
SNURF:AC_000178.1:19954-19974:(-)	TACAGAACAGCACGTACCAG
SNURF:AC_000178.1:19981-20000:(+)	TCAAGTGTAAACGGTCCCTG
SNW1:AC_000167.1:89954776-89954795:(+)	TGGTCCTGAGACAGCTGAGT
SNW1:AC_000167.1:89954680-89954699:(+)	CCTTTCCGGTAACCATATGG
SNW1:AC_000167.1:89949655-89949675:(-)	TATGATGCAATTGCTCGACA
SNW1:AC_000167.1:89940399-89940419:(-)	AGATACACACCATCTCAACA
SNX10:AC_000161.1:70060655-70060674:(+)	ACACCAGTAATGCATTACTT
SNX10:AC_000161.1:70064908-70064927:(+)	AAGTCCTCCTTCTGAATCCT
SNX10:AC_000161.1:70060019-70060039:(-)	CATGTAGATCAGCGCCGTCA
SNX10:AC_000161.1:70060695-70060715:(-)	GAAGGTACAGAGAATTTGTG
SNX1:AC_000167.1:45911764-45911784:(-)	GGACGGTATGAATGCCTATG
SNX1:AC_000167.1:45911743-45911763:(-)	GGCCTACAAAGTTACAACAC
SNX1:AC_000167.1:45906326-45906345:(+)	GTCTGGGTACCCACAGCACG
SNX1:AC_000167.1:45916193-45916212:(+)	GTCCAGGGATAGCTCCACTG
SNX11:AC_000176.1:39017143-39017163:(-)	AAAGCAGCTCCAGAGAAATG
SNX11:AC_000176.1:39015478-39015498:(-)	GAGATAGAAGCCTGTGTACA
SNX11:AC_000176.1:39018059-39018079:(-)	GTTGGAGAACCAAGAGCAGG
SNX11:AC_000176.1:39015446-39015465:(+)	TGGCGTCAGAAACGGACACA
SNX11:AC_000176.1:39015530-39015549:(+)	GTAACTGGCTGTCTGACAGG
SNX12:AC_000187.1:84852074-84852093:(+)	GCGCCTTAACTCGAAGCCGC
SNX12:AC_000187.1:84852052-84852071:(+)	ACACGGCAGTAGCTGACACT
SNX12:AC_000187.1:84852176-84852196:(-)	CATAGGTGGTGAAGCGCGCG
SNX12:AC_000187.1:84852093-84852113:(-)	TAAGCGTCGGTCAGGTCCTG
SNX12:AC_000187.1:84857031-84857050:(+)	TAAAGGAGTCCTGTGTACGA
SNX13:AC_000161.1:26374075-26374095:(-)	GATCATGCGATACTTTGTCA
SNX13:AC_000161.1:26375700-26375719:(+)	GAGAAGTGCACACTAGGTCA
SNX13:AC_000161.1:26397879-26397898:(+)	CTTACCCACCCACAAAGCAG
SNX13:AC_000161.1:26375945-26375965:(-)	ACACCTACGAGTATTCAGAA
SNX13:AC_000161.1:26355151-26355170:(+)	TCTACAAGAATGCTGTCCAG
SNX14:AC_000166.1:64785307-64785327:(-)	ACAGCACAGCTACGACCTTG
SNX14:AC_000166.1:64785447-64785466:(+)	TACTTGAGAACTACCAGCCA
SNX14:AC_000166.1:64785493-64785512:(+)	GGTTGATGCGTCTCTTTCAG
SNX14:AC_000166.1:64800572-64800591:(+)	ATATGGTCCAGAGCTTCATG
SNX15:AC_000186.1:43911311-43911331:(-)	CACCAAACACCTGGCCGCGG
SNX15:AC_000186.1:43905918-43905937:(+)	TGAATACAAAGTGACGGCGC
SNX15:AC_000186.1:43911228-43911247:(+)	AGTGACTTTCGAAAGCTGCA
SNX15:AC_000186.1:43912639-43912659:(-)	TCGCCGCTCCTCAATCACCG
SNX16:AC_000171.1:83142542-83142561:(+)	CCTTCTACACCTATTATCCT
SNX16:AC_000171.1:83160161-83160181:(-)	GGAAGGGCTAATCGAAAGCC
SNX16:AC_000171.1:83142562-83142582:(-)	CTTCCATCACCTCATAACCC
SNX16:AC_000171.1:83152417-83152437:(-)	AACTACCCAGCTTTCTTCTG
SNX17:AC_000168.1:72281174-72281194:(-)	TTAGAGAAGTACATGCAAGC
SNX17:AC_000168.1:72280531-72280550:(+)	CAATGGGTCTTGCCGAACTG
SNX17:AC_000168.1:72282855-72282875:(-)	TGAAACCGAGTCCCGCAGCG
SNX17:AC_000168.1:72279032-72279052:(-)	ACGGTAGCAGACATTGAGCG
SNX18:AC_000177.1:24595778-24595797:(+)	AGTCGGAGCGCGTGGACAGG
SNX18:AC_000177.1:24595960-24595980:(-)	TCGCCGCAGCAGCTCTACGG
SNX18:AC_000177.1:24595889-24595909:(-)	GTGGGACGACAGCTCCACCG
SNX18:AC_000177.1:24595689-24595708:(+)	GTTGAGGTTACGGCTCACGG
SNX19:AC_000186.1:37550739-37550758:(+)	CCTTTAGAAACGATTCCAAG
SNX19:AC_000186.1:37550604-37550624:(-)	TCCTGAGATCGCGAACAGTG
SNX19:AC_000186.1:37550520-37550540:(-)	TGTGGTCTCCAGAATAGACA
SNX19:AC_000186.1:37548595-37548615:(-)	GATGGTGGTGAGTGCTATCG
SNX20:AC_000175.1:19162508-19162527:(+)	GGGAGCTGATGCTTTCGGCG
SNX20:AC_000175.1:19159314-19159333:(+)	ACCACGATCTGGTACATCTG
SNX20:AC_000175.1:19160979-19160999:(-)	CCAACTCCAGCATGACCACG
SNX20:AC_000175.1:19160961-19160980:(+)	GTACTCCTGCAGCTCCCGCG
SNX20:AC_000175.1:19159162-19159182:(-)	CCTGATAGGGAACTTCACCG
SNX2:AC_000164.1:32348207-32348227:(-)	GGCATGACCAAGGTCAAGGT
SNX2:AC_000164.1:32340997-32341017:(-)	GCCTAGAGCAGTTAATACAC
SNX2:AC_000164.1:32352567-32352587:(-)	GGCTTATAGAGTAACGACAA
SNX2:AC_000164.1:32341976-32341996:(-)	GCAGTTCTTAGAAAGTTCGG
SNX21:AC_000170.1:75339970-75339990:(-)	CGAGAGCCCGCACCCTCTGC
SNX21:AC_000170.1:75340016-75340035:(+)	ACAGCATGCCCGGGCCTCAC
SNX21:AC_000170.1:75339944-75339963:(+)	CACGTGGGCCTCCAGAAAGG
SNX21:AC_000170.1:75339929-75339948:(+)	GCGCCAGGAGAGCCGCACGT
SNX22:AC_000167.1:45886375-45886395:(-)	GGCGCAGACACATCGTGCAG
SNX22:AC_000167.1:45886818-45886838:(-)	GCTGGAAGTTCACATCCCGT
SNX22:AC_000167.1:45886335-45886354:(+)	TTACCCGCTTGTGGAGCGCG
SNX22:AC_000167.1:45885875-45885895:(-)	CCAAACGCCTGCCCAACTGG
SNX24:AC_000164.1:32200062-32200082:(-)	AGGTTTGGAAACATATTTAC
SNX24:AC_000164.1:32149078-32149097:(+)	AGGGCAAATGTCGCACATTT
SNX24:AC_000164.1:32200113-32200133:(-)	TTCTAAACATGTTCGGAACT
SNX24:AC_000164.1:32200082-32200102:(-)	GTCTTAGAACAACGACGACA
SNX24:AC_000164.1:32146749-32146768:(+)	GCAAGACGTATGGATCCCTG
SNX25:AC_000184.1:14618251-14618271:(-)	ACCACCGGTTTCAAGACTGT
SNX25:AC_000184.1:14636176-14636195:(+)	CCGCAGCTGAAGAGGCACAA
SNX25:AC_000184.1:14618266-14618286:(-)	TTACTGAGCAGCTCCACCAC
SNX25:AC_000184.1:14615659-14615679:(-)	CGACTTTGACCATGTCCACG
SNX25:AC_000184.1:14645742-14645761:(+)	GTATATTAACCAGCTGACCG
SNX27:AC_000160.1:19204331-19204351:(-)	GGCTACGGCTTCAACGTGCG
SNX27:AC_000160.1:19155969-19155989:(-)	GGAGGCAGCTGTGTTCTAAG
SNX27:AC_000160.1:19178275-19178295:(-)	GGAACGGCGTGAATGTTGAG
SNX27:AC_000160.1:19178190-19178210:(-)	GTTATCGGTACCTCCTCATG
SNX29:AC_000182.1:10822428-10822447:(+)	TGATTCTCTGTCTCTGAACG
SNX29:AC_000182.1:10814945-10814965:(-)	TTCACGTAGAACCAGAACAC
SNX29:AC_000182.1:10820092-10820112:(-)	CAAGGAGGTCACGTTCTGCG
SNX29:AC_000182.1:10822349-10822369:(-)	GGCCGACATGATATTGATCG
SNX30:AC_000165.1:103779688-103779707:(+)	GTTTGTGGTGAAAGGTGTCG
SNX30:AC_000165.1:103756358-103756377:(+)	CAAGAAGCATGTCTGTACGA
SNX30:AC_000165.1:103756337-103756357:(-)	GGTCGTCAACCGTGACAAAG
SNX30:AC_000165.1:103768979-103768998:(+)	CCCACTCATCTCATTCCCGT
SNX3:AC_000166.1:42415387-42415406:(+)	TGAAGAAAGGAAGCAAGGGT
SNX3:AC_000166.1:42370605-42370624:(+)	AGACCGTGGCGGACACCCGG
SNX3:AC_000166.1:42370643-42370663:(-)	TAGGCGTCATTCAGGTTCTG
SNX3:AC_000166.1:42370740-42370760:(-)	CTTGACCCTGATCTCGTAGG
SNX3:AC_000166.1:42370684-42370704:(-)	GGTTGCTCACATCTATCTCG
SNX31:AC_000171.1:65898449-65898469:(-)	CAGAAACCCGTCCAGGTACA
SNX31:AC_000171.1:65898482-65898501:(+)	GTTACAGCCAGCTGCATCGT
SNX31:AC_000171.1:65938145-65938164:(+)	AAGGTGGTGTCACACAACAT
SNX31:AC_000171.1:65940086-65940106:(-)	GAACTTCGAAGGCTAACACA
SNX33:AC_000178.1:33633650-33633669:(+)	GCTGTCATATAAGCTCACCT
SNX33:AC_000178.1:33633589-33633609:(-)	AAACCAGGGTAGTTTCGAGG
SNX33:AC_000178.1:33633775-33633795:(-)	GCAGGGCCAGAACAGCCGTG
SNX33:AC_000178.1:33633544-33633564:(-)	CTGGGATGATGGATGCACGG
SNX4:AC_000158.1:70539447-70539466:(+)	AGAGGTGGCACAACAATATG
SNX4:AC_000158.1:70539494-70539514:(-)	ATAGTGAATTTGAGTTGTTG
SNX4:AC_000158.1:70539251-70539270:(+)	GATGTGAAGCAACTCTCAAG
SNX4:AC_000158.1:70510825-70510845:(-)	GTGTGAGGAACTGGCAACTG
SNX4:AC_000158.1:70539524-70539544:(-)	GTGTCCTAACAGACTCACTG
SNX5:AC_000170.1:38527781-38527800:(+)	TCCTGTTGTAATAGTTGATG
SNX5:AC_000170.1:38527763-38527783:(-)	GATCAAGGATTCCTGTGCAA
SNX5:AC_000170.1:38529801-38529820:(+)	TGCGGTCTTTACTGAGAACA
SNX5:AC_000170.1:38527634-38527653:(+)	ATAATCATCTGCGACATCTG
SNX6:AC_000178.1:45454264-45454284:(-)	TTCTGTTGTTCGACAACATG
SNX6:AC_000178.1:45451108-45451127:(+)	CAGGTCTTGGTGGTGCTGGA
SNX6:AC_000178.1:45454610-45454630:(-)	GAGTGATGCTGCTCTGCAGG
SNX6:AC_000178.1:45451045-45451065:(-)	AGAAGGGTCTATGACAAAGG
SNX7:AC_000160.1:44734609-44734628:(+)	CGTCGGCATCAGAGGGCTAA
SNX7:AC_000160.1:44775603-44775622:(+)	TCACCTTACTGAACACCTCC
SNX7:AC_000160.1:44727030-44727050:(-)	ATGACTTCATTGAGACACGA
SNX7:AC_000160.1:44727442-44727461:(+)	GTACTGGAATAATCAGAGTG
SNX8:AC_000182.1:41510825-41510845:(-)	CCACGAAGTCGTTGTAGCGG
SNX8:AC_000182.1:41514166-41514186:(-)	CCCGAATATGAGAAGGTCTG
SNX8:AC_000182.1:41514080-41514100:(-)	AGATGTTTCGAATGAGCTCG
SNX8:AC_000182.1:41511892-41511911:(+)	AGCCGACAGGGAGTTCATCG
SNX9:AC_000166.1:95922243-95922262:(+)	CTACTTCAAGGATCCAGAGT
SNX9:AC_000166.1:95905663-95905683:(-)	GGAGTCGAAGAAGGCTTGGT
SNX9:AC_000166.1:95925915-95925934:(+)	CTAATCGATCAGTAAACCAC
SNX9:AC_000166.1:95922318-95922337:(+)	GAAGCTGCCACTTAACAAGT
SNX9:AC_000166.1:95904343-95904362:(+)	GAAACAGCAAAGGAGAACGA
SOAT1:AC_000173.1:62112225-62112244:(+)	TCCACATCATTAGACAATGG
SOAT1:AC_000173.1:62080589-62080608:(+)	GAAGTCCAGTAACCATGCTG
SOAT1:AC_000173.1:62080652-62080671:(+)	AGAGGCGCTTAGTAATGGTG
SOAT1:AC_000173.1:62117840-62117860:(-)	TTGGCTGAATTGAGTACCCG
SOAT2:AC_000162.1:27041306-27041326:(-)	CAGTTGCTGGAGCAAGCGCA
SOAT2:AC_000162.1:27041199-27041218:(+)	ACTTGCGCAAGGAGTCTGGA
SOAT2:AC_000162.1:27038425-27038445:(-)	TGGCATCCTCCCAGTCCACG
SOAT2:AC_000162.1:27038407-27038426:(+)	GCTGATACTCCACTGCCACG
SOAT2:AC_000162.1:27035930-27035949:(+)	TGGCAAAGACAGGAACACAG
SOBP:AC_000166.1:42925490-42925509:(+)	GGAGGCCCGATGCTCGCAGG
SOBP:AC_000166.1:43056606-43056625:(+)	TATCATAGCCATACCAGCCA
SOBP:AC_000166.1:43026475-43026494:(+)	GAAGTAGGCTCGTCGGCAGG
SOBP:AC_000166.1:42925445-42925465:(-)	CCCATGGTGATGACCAACCG
SOCS1:AC_000182.1:9975928-9975948:(-)	AGCCGACAATGCAATCTCCA
SOCS1:AC_000182.1:9975662-9975682:(-)	GCGTGCACGGAGCGCACGAG
SOCS1:AC_000182.1:9975767-9975786:(+)	GCGGAAGTGCGTATCGCCCG
SOCS1:AC_000182.1:9975748-9975767:(+)	CGGCGTGCGAGCGGAACGTG
SOCS2:AC_000162.1:23527508-23527527:(+)	ATATCTGTTAAGACATCAGC
SOCS2:AC_000162.1:23525685-23525704:(+)	CCTCCGGGAATGGCGCGGAA
SOCS2:AC_000162.1:23527541-23527560:(+)	CTTCGCATCGAATACCAAGA
SOCS2:AC_000162.1:23525754-23525774:(-)	CGCCAGACGCGCCGCCTCTG
SOCS3:AC_000176.1:54459078-54459098:(-)	GGCGCTGGTCCGAGCTGTCG
SOCS3:AC_000176.1:54459059-54459079:(-)	GCGGATGAGGAAGGTGCCCG
SOCS3:AC_000176.1:54459141-54459160:(+)	CCTGCGCATCCAGTGCGAGG
SOCS3:AC_000176.1:54458946-54458965:(+)	CAAGAGCGAGTACCAGCTGG
SOCS4:AC_000167.1:67747550-67747569:(+)	GAGTCGAAGTGCTGACAGAA
SOCS4:AC_000167.1:67747989-67748008:(+)	TCTCAGAGCGAATTGAGGGA
SOCS4:AC_000167.1:67747899-67747919:(-)	CTAAAGGCTAAATCTGATCG
SOCS4:AC_000167.1:67748076-67748096:(-)	TTGTTACTGGTTATGACACA
SOCS5:AC_000168.1:29050940-29050959:(+)	ATCGGCTTCGAGAGAGAAGG
SOCS5:AC_000168.1:29050200-29050219:(+)	TCAGAATCTCTTTGGTCACG
SOCS5:AC_000168.1:29050576-29050595:(+)	AAGTTTGGTAGAACTCGAAG
SOCS5:AC_000168.1:29050871-29050891:(-)	TGTTGAATGTGGGCTCACAG
SOCS6:AC_000181.1:7304158-7304178:(-)	CTTCGGTGAGCTCCGCCCGG
SOCS6:AC_000181.1:7304252-7304271:(+)	GATGCACGTCTCCTCCGAGG
SOCS6:AC_000181.1:7304530-7304550:(-)	CGGCTGCGAGCTGCACGGCG
SOCS6:AC_000181.1:7304016-7304035:(+)	GTGTACGGGAGGTAGTCCTG
SOCS7:AC_000176.1:39648393-39648413:(-)	GCGCGTCGCTCGTTTCCGTG
SOCS7:AC_000176.1:39648554-39648574:(-)	CTGCATCGGGAAGGGCACCG
SOCS7:AC_000176.1:39648715-39648734:(+)	CGCACGAAGAGCTGCAACGG
SOCS7:AC_000176.1:39648796-39648815:(+)	GCGAGCCTGACAGACATGGG
SOCS7:AC_000176.1:39661072-39661092:(-)	CTGAGGCTCAGGATATAACG
SOD1:AC_000158.1:3118845-3118865:(-)	GGAGATACAGTCGTGGTAAC
SOD1:AC_000158.1:3116079-3116099:(-)	GTTAGGCATGTTGGAGACCT
SOD1:AC_000158.1:3116951-3116970:(+)	TTGGACAGAGGATTAAAGTG
SOD1:AC_000158.1:3118773-3118793:(-)	TTTGGAGACAATACACAAGG
SOD1:AC_000158.1:3116024-3116043:(+)	AGGATCTACAATATCCACGA
SOD2:AC_000166.1:97399228-97399248:(-)	GCACGCCGCTCGCGACAACA
SOD2:AC_000166.1:97404436-97404456:(-)	CCACCGTTGAACTTCAACGC
SOD2:AC_000166.1:97399763-97399782:(+)	GAACAACCTCAACGTCGCCG
SOD2:AC_000166.1:97399733-97399752:(+)	GCACCACAGCAAGCACCACG
SOD2:AC_000166.1:97404484-97404503:(+)	ACAAATCTGAGCCCTAACGG
SOD3:AC_000163.1:45929282-45929302:(-)	CTGCCAGATCTCCGTCACCT
SOD3:AC_000163.1:45929401-45929421:(-)	AGCACGAGGCCGCTGACCCG
SOD3:AC_000163.1:45929235-45929254:(+)	GCAGATGGGCTCCAACACGG
SOD3:AC_000163.1:45929466-45929486:(-)	CGTTCGGGAAGCCCTCAAGG
SOGA1:AC_000170.1:66651744-66651764:(-)	AGGAGCTCAACGCCTTCACG
SOGA1:AC_000170.1:66647430-66647449:(+)	GAAGTTGTGCTTGAACTGCT
SOGA1:AC_000170.1:66639942-66639962:(-)	GGAGCTGTACCTGCTAATGG
SOGA1:AC_000170.1:66639894-66639914:(-)	TGATAACAAGACCTGCGCAG
SOGA1:AC_000170.1:66653496-66653516:(-)	AAAGAGGAACGCGCTCCCTG
SOGA3:AC_000166.1:24056634-24056653:(+)	GCCCGCGTCCTCTAAACTCG
SOGA3:AC_000166.1:24057948-24057967:(+)	GCAGACCGGCGAGATCGACG
SOGA3:AC_000166.1:24056582-24056602:(-)	AGGCCTCCTGACACCCACCG
SOGA3:AC_000166.1:24057013-24057032:(+)	CAGATGCACGCTAAGAACGG
SOHLH1:AC_000168.1:103349827-103349847:(-)	TCACTTCCTCCAAGGAGCCG
SOHLH1:AC_000168.1:103349734-103349753:(+)	CACACTGGATGTTCCTACGC
SOHLH1:AC_000168.1:103349608-103349627:(+)	GCCGCAGCCTCACAGCTCGG
SOHLH1:AC_000168.1:103350889-103350909:(-)	ACGGAACGTGCTCAGCGAGA
SOHLH2:AC_000169.1:25299122-25299141:(+)	GGATGACTGCACATTTGACA
SOHLH2:AC_000169.1:25314103-25314122:(+)	GAATCTGTAAGAAACGACAT
SOHLH2:AC_000169.1:25299158-25299177:(+)	GACTTCTCCACCAACTGCTG
SOHLH2:AC_000169.1:25308203-25308222:(+)	TTTAACCGAACCACTAACAA
SON:AC_000158.1:1261504-1261524:(-)	GATAGAGGAAGTACTTTCTG
SON:AC_000158.1:1258682-1258701:(+)	CCCTAGCAACTCAGGCACTG
SON:AC_000158.1:1259379-1259398:(+)	ACCTCCATCGAAACTACAGG
SON:AC_000158.1:1259026-1259046:(-)	GTCATCAGAGACACCTACTG
SON:AC_000158.1:1256402-1256421:(+)	TGTTAATGCTGACTGCTCAG
SORBS1:AC_000183.1:16772829-16772848:(+)	AGTGGGATTGACGATCGTTG
SORBS1:AC_000183.1:16762317-16762337:(-)	GATGTTTGCATGGATGAAGT
SORBS1:AC_000183.1:16747193-16747212:(+)	TTTAGCGAGGAAGAGCGGGT
SORBS1:AC_000183.1:16772806-16772826:(-)	GTGCTCTTGCAACACAACCG
SORBS1:AC_000183.1:16760625-16760645:(-)	CAGATCCACAAACTAAACAG
SORBS2:AC_000184.1:14939725-14939744:(+)	ATACCTGCAGCCAACAGGTT
SORBS2:AC_000184.1:14923784-14923804:(-)	GTCCAATGAGTTACTATCAA
SORBS2:AC_000184.1:14923731-14923750:(+)	ATGCTTGAATTGAGTGAGCC
SORBS2:AC_000184.1:14923751-14923770:(+)	TGGTAGCGAGTAAGCAGAAG
SORBS2:AC_000184.1:14919331-14919351:(-)	ACCACTGTACAGGTCCTCCG
SORBS3:AC_000165.1:70374148-70374168:(-)	TCACCTCCACGTAATTAGCA
SORBS3:AC_000165.1:70378876-70378895:(+)	GTGAATGAGCACTGGTACGA
SORBS3:AC_000165.1:70377328-70377347:(+)	GGCCCAGTACAACTTCAAGG
SORBS3:AC_000165.1:70373850-70373870:(-)	GAAGTCAAACTTGAGCCGGG
SORCS1:AC_000183.1:27909355-27909375:(-)	CATGCATCATGGGAGCGAAG
SORCS1:AC_000183.1:28160803-28160823:(-)	AGCTGTTTGACTATAACCTG
SORCS1:AC_000183.1:28006880-28006899:(+)	TCTGTGAGCAACATAATCTG
SORCS1:AC_000183.1:27963396-27963416:(-)	GCATCTAGAGGCCAGAACTG
SORCS2:AC_000163.1:118652274-118652293:(+)	GCGCCGTGGGAATCAAGGAG
SORCS2:AC_000163.1:118645299-118645319:(-)	CCAGATCCACCAGCTCACAC
SORCS2:AC_000163.1:118682892-118682912:(-)	AGGGTCCTTGCAGACGAAGG
SORCS2:AC_000163.1:118653005-118653024:(+)	GACACACGTCACAGGCCACG
SORCS2:AC_000163.1:118713238-118713257:(+)	TCTACGTGTCATCTGACCTG
SORCS3:AC_000183.1:26237605-26237625:(-)	ATATTCATCCTGGACCACCA
SORCS3:AC_000183.1:26282113-26282132:(+)	TCTACATCTCAGACACACGT
SORCS3:AC_000183.1:25663099-25663118:(+)	AGCTGTATGACTTCAACCTG
SORCS3:AC_000183.1:26305778-26305798:(-)	TGTGTGTTTCATGGCCACGA
SORCS3:AC_000183.1:26340116-26340136:(-)	TCACCAACTGCCATTCCGAG
SORD:AC_000167.1:65589828-65589847:(+)	TGTGCTTGTAGAACCGGCAG
SORD:AC_000167.1:65589917-65589936:(+)	CAGAACTCATCAGTTTCTCG
SORD:AC_000167.1:65591859-65591879:(-)	TTGGTCAGGCACCTACAACC
SORD:AC_000167.1:65584015-65584035:(-)	GGCGAGCTGGAGTCACGCTG
SORL1:AC_000172.1:32685037-32685057:(-)	CCTGGGTCGATCGAGCACAG
SORL1:AC_000172.1:32626906-32626925:(+)	GTACATGTTTGCCACCAAGG
SORL1:AC_000172.1:32675553-32675572:(+)	CAGATATCGGAAGATTTCTG
SORL1:AC_000172.1:32701529-32701549:(-)	GGTGTCCAGATCACAGACGG
SORL1:AC_000172.1:32686823-32686843:(-)	TCACATCCTCTGATACAAGG
SORT1:AC_000160.1:34196767-34196786:(+)	ATATTTACCTCGGACGATCG
SORT1:AC_000160.1:34151163-34151182:(+)	GCTGGCTAACAACACACACC
SORT1:AC_000160.1:34196818-34196837:(+)	CATCTCTACACCACTACGGG
SORT1:AC_000160.1:34192589-34192609:(-)	CACCTTATCAGCCATCACAG
SOS1:AC_000168.1:21460530-21460550:(-)	GCGAGGAGAACGCGCCCAAG
SOS1:AC_000168.1:21372352-21372372:(-)	TTTACAGTACCGGAGTACCC
SOS1:AC_000168.1:21362350-21362370:(-)	TCGCATCGCTATAGAGAATG
SOS1:AC_000168.1:21408103-21408122:(+)	TCTACATCTGAAGCACTTCG
SOS2:AC_000167.1:43154792-43154812:(-)	GTTGATGGCCAGACCTGCAG
SOS2:AC_000167.1:43130746-43130765:(+)	AAGAGTACTACGATACTGAA
SOS2:AC_000167.1:43145143-43145162:(+)	ACTGGCACCAGCATAAGGCG
SOS2:AC_000167.1:43130060-43130079:(+)	AGTAAGCTTAGTAATTCCTG
SOST:AC_000176.1:44268896-44268916:(-)	ACGCCTCCGAGTACAGCTGC
SOST:AC_000176.1:44268856-44268875:(+)	ACGGCCCATCGGTCACGTAG
SOST:AC_000176.1:44271587-44271607:(-)	CAACAAGACCATGAACCGGG
SOST:AC_000176.1:44271701-44271721:(-)	GGTGCATGCAGCCTTCCGCG
SOSTDC1:AC_000161.1:24929057-24929076:(+)	ATTTGGTGGAACGCAGTTCT
SOSTDC1:AC_000161.1:24929012-24929032:(-)	CATCAGCCCTCTGAAAGAGC
SOSTDC1:AC_000161.1:24931705-24931725:(-)	AGAAATCCTTTATTCACATG
SOSTDC1:AC_000161.1:24931623-24931643:(-)	GGCAGGCATTTCAGTAACGC
SOWAHA:AC_000164.1:46023989-46024009:(-)	ACTGCTTGAAGCGGTCCCTG
SOWAHA:AC_000164.1:46023938-46023957:(+)	CCGCTTCAAACCGCTCCTGG
SOWAHA:AC_000164.1:46024143-46024163:(-)	ACAGAAGTGACCTTCGACGG
SOWAHA:AC_000164.1:46024027-46024047:(-)	GCCGTCGAGCTCCTTCACCA
SOWAHB:AC_000163.1:93488619-93488638:(+)	CTTGAAGTGGCTCAGCAAGG
SOWAHB:AC_000163.1:93487628-93487648:(-)	TGTTTCGGAAGTCTGGCCCG
SOWAHB:AC_000163.1:93487559-93487578:(+)	CGAAGTCCTCCAAATCCTGG
SOWAHB:AC_000163.1:93487996-93488015:(+)	GCGAGAACACCTTCCCACTG
SOWAHC:AC_000168.1:44134696-44134715:(+)	CCAGGTGCCGCGCCACTCGG
SOWAHC:AC_000168.1:44132258-44132278:(-)	AGGTACACTATCGAGATGGA
SOWAHC:AC_000168.1:44132416-44132435:(+)	AGGCGGCCTTACTGTTCCCG
SOWAHC:AC_000168.1:44132280-44132299:(+)	TTGGCTCCGGACCTACGCGG
SOWAHD:AC_000187.1:3969224-3969244:(-)	ATCAGCCCGCCAAGTAAAGG
SOWAHD:AC_000187.1:3969406-3969425:(+)	GGAGCACGCGTGGATACTGG
SOWAHD:AC_000187.1:3969325-3969344:(+)	GTTGTCGGAGGAGCGCCTGG
SOWAHD:AC_000187.1:3969176-3969195:(+)	GGCAACCTGAGCAGGTACCG
SOX10:AC_000162.1:110265568-110265587:(+)	AGGGTTTCCGTCTGACATCG
SOX10:AC_000162.1:110265778-110265798:(-)	CCTTCATTGAGGAGGCCGAG
SOX10:AC_000162.1:110265708-110265728:(-)	GCGGAGACGGAAGAACGGGA
SOX10:AC_000162.1:110262833-110262853:(-)	CAACATGGAGACCTTCGACG
SOX10:AC_000162.1:110265727-110265747:(-)	CAGATTACAAGTACCAGCCG
SOX1:AC_000169.1:90032621-90032640:(+)	AAGGACAAGTACTCGCTGGC
SOX1:AC_000169.1:90032752-90032771:(+)	CTACGCGCACGTCAACGGAT
SOX1:AC_000169.1:90032364-90032383:(+)	CCAACCAGGACCGAGTCAAG
SOX1:AC_000169.1:90032594-90032614:(-)	AGCGTCTTGGTCTTGCGCCG
SOX11:AC_000168.1:90926524-90926543:(+)	AAAGCCCAAGATGGACCCGT
SOX11:AC_000168.1:90926812-90926831:(+)	CGTATTCCTGGACGACGACG
SOX11:AC_000168.1:90927094-90927114:(-)	TCTTGAAGCTGTAGTAGAGG
SOX11:AC_000168.1:90927031-90927050:(+)	GGGCGCGAGCCTGTACGACG
SOX12:AC_000170.1:61235389-61235409:(-)	CGGAGAAGATCCCGTTCGTG
SOX12:AC_000170.1:61235476-61235496:(-)	GGCGGAAGATCATGGACCAG
SOX12:AC_000170.1:61235532-61235551:(+)	TCTCTTAATGTGGCCGCTCG
SOX12:AC_000170.1:61235494-61235514:(-)	TGTGGTCGCAGCACGAACGG
SOX13:AC_000173.1:1716979-1716998:(+)	TGACCCGCAAGCTCCAACCC
SOX13:AC_000173.1:1719876-1719896:(-)	CTGCTTCTCCAGGAGCATCG
SOX13:AC_000173.1:1716858-1716878:(-)	CTTGACAGTACAGTTCACCA
SOX13:AC_000173.1:1716886-1716905:(+)	GAAGAAGGAGCCCTGTTACG
SOX13:AC_000173.1:1726813-1726832:(+)	GGAGAAACAGCCTTACTACG
SOX14:AC_000158.1:132450479-132450499:(-)	TGGTATGGTCCCGAGGCCAG
SOX14:AC_000158.1:132450226-132450246:(-)	CGACACGGACCCGCTCAAGG
SOX14:AC_000158.1:132450367-132450387:(-)	GAAGCGGCCGTACATCGATG
SOX14:AC_000158.1:132450410-132450430:(-)	GCAAACGCCTAGGCGCCGAG
SOX15:AC_000176.1:27930635-27930654:(+)	GTTCCAGGCCTGGTCGTGTG
SOX15:AC_000176.1:27930416-27930436:(-)	CCAAGCGCCTGGGCGCGCAG
SOX15:AC_000176.1:27930362-27930381:(+)	CCGCTTAGCCTCCTCCACAA
SOX15:AC_000176.1:27930656-27930675:(+)	GGAACCCGGTACCGCCATGG
SOX17:AC_000171.1:23885029-23885048:(+)	AGGGCGAGTCTCGCATCCGG
SOX17:AC_000171.1:23885756-23885775:(+)	CGTTCGTGGAGGAGGCCGAG
SOX17:AC_000171.1:23885841-23885860:(+)	GGTGAAGCGGCTAAAGCGGG
SOX17:AC_000171.1:23885810-23885829:(+)	ACTACAAGTACCGGCCGCGG
SOX18:AC_000170.1:54295741-54295760:(+)	CCGACGAGTCGCGCATCCGG
SOX18:AC_000170.1:54295786-54295805:(+)	GGGCGAAGGACGAGCGCAAG
SOX18:AC_000170.1:54295706-54295725:(+)	TCTTAGCCCGGCCGGCCGTG
SOX18:AC_000170.1:54295839-54295858:(+)	GCGGTGCTAAGCAAGATGCT
SOX2:AC_000158.1:85934369-85934388:(+)	TCTCCATCATGTTGTACATG
SOX2:AC_000158.1:85934335-85934354:(+)	GAAGTTTGCTGCGGGCCCGG
SOX2:AC_000158.1:85934297-85934317:(-)	CGGCGGCAACTCCACCGCGG
SOX2:AC_000158.1:85933993-85934013:(-)	GATAAGTACACACTGCCGGG
SOX21:AC_000169.1:69743041-69743061:(-)	CCTGCGCGCCATGCACATGA
SOX21:AC_000169.1:69743222-69743242:(-)	AGCCGGTGGACCACGTCAAG
SOX21:AC_000169.1:69743183-69743203:(-)	TGGTGTGGTCGCGGGCTCAG
SOX21:AC_000169.1:69742992-69743011:(+)	AGTGTCTTGGGCTTGCGCCG
SOX30:AC_000164.1:71334286-71334305:(+)	CCATTTCTGTCCTTACTGAA
SOX30:AC_000164.1:71336756-71336775:(+)	CGGCGACGGAGAGGGCTCAG
SOX30:AC_000164.1:71336672-71336692:(-)	GCGTACAGCCAGCGGCACGA
SOX30:AC_000164.1:71336409-71336428:(+)	CCAGCCAACAGATCCAAGCC
SOX30:AC_000164.1:71336197-71336217:(-)	GGCGCCTGAGAGACTTCGAG
SOX3:AC_000187.1:24105580-24105599:(+)	CATGCTCCCGTAGCCCGAAG
SOX3:AC_000187.1:24105666-24105685:(+)	GCAGGCCGGCCATGTCGTAG
SOX3:AC_000187.1:24105789-24105809:(-)	GTACACACACGTGAACGGCT
SOX3:AC_000187.1:24105618-24105638:(-)	CCAGAGCTACATGAACGCCG
SOX4:AC_000180.1:36293924-36293943:(+)	GTTGTTGGTTTGCTGCACCA
SOX4:AC_000180.1:36293777-36293797:(-)	GCTGGTGCAAGACGCCGAGT
SOX4:AC_000180.1:36293726-36293746:(-)	TGGTGTGGTCGCAGATCGAG
SOX4:AC_000180.1:36293672-36293692:(-)	ACAACGCCGAGATCTCCAAG
SOX5:AC_000162.1:86690224-86690243:(+)	TCCTTGTCTAGTACAACCCT
SOX5:AC_000162.1:86690282-86690301:(+)	TCGTTGACACCTTGAAACAG
SOX5:AC_000162.1:86881536-86881556:(-)	AATACGGGAATCATTAATGG
SOX5:AC_000162.1:86948349-86948368:(+)	GCAATGCAGGTATCTCCAGG
SOX5:AC_000162.1:86948391-86948411:(-)	GCAGCACCAAGGTTGCCTTG
SOX6:AC_000172.1:36991726-36991745:(+)	ACAGCCACCAAACGCAGCAG
SOX6:AC_000172.1:36700868-36700888:(-)	TTTCAGTGTGTCCACCACAT
SOX6:AC_000172.1:36700809-36700829:(-)	TAACACTGGTCATTATCTCG
SOX6:AC_000172.1:36674538-36674557:(+)	GCACAACAAACCTCACTCTG
SOX6:AC_000172.1:36954605-36954625:(-)	TTGATGGAATGAACTGTACG
SOX7:AC_000165.1:8401404-8401423:(+)	GCTCGGAGAGCCGTATCCGG
SOX7:AC_000165.1:8405160-8405179:(+)	CAAGCGCCTGTGCAAGCGCG
SOX7:AC_000165.1:8405280-8405300:(-)	AGCGCGGAGAGTACTCACCC
SOX7:AC_000165.1:8401293-8401313:(-)	CGGGTAAGTTCCTAGCAGCG
SOX7:AC_000165.1:8401456-8401475:(+)	GGACGAGAGGAAACGTCTGG
SOX8:AC_000182.1:787556-787575:(+)	GGCAACCTCGGGTCCCAGAG
SOX8:AC_000182.1:787642-787662:(-)	CTCGCTCATGTCCAGCATCG
SOX8:AC_000182.1:787615-787635:(-)	GCGCGGAGAAGCGCGCACCA
SOX8:AC_000182.1:789487-789507:(-)	TCTTGTACATGCTGCCCGGG
SOX8:AC_000182.1:790378-790397:(+)	CATCTCCGAGCTGAGCAGTG
SOX9:AC_000176.1:59492767-59492786:(+)	CGAGATGTGCGTCTGTTCCG
SOX9:AC_000176.1:59492816-59492835:(+)	TTCACCGACTTCCTCCGGCG
SOX9:AC_000176.1:59492708-59492727:(+)	CTCATGCCGGAGGAGGAGTG
SOX9:AC_000176.1:59492838-59492857:(+)	GCTGGTACTTGTAGTCCGGG
SOX9:AC_000176.1:59492268-59492287:(+)	GGCGTCGAATGATTAACCCG
SP100:AC_000159.1:119144932-119144952:(-)	TGGTGATGAGTTCGTTGTCA
SP100:AC_000159.1:119148417-119148437:(-)	TCAAGGCTCAGTTGGATGGT
SP100:AC_000159.1:119146087-119146107:(-)	TGTACACCACTCTTGATACA
SP100:AC_000159.1:119146141-119146161:(-)	ACACAGCTTCCAGAAGCGAT
SP1:AC_000162.1:26802814-26802834:(-)	ACAGCCACACAACTTTCCCA
SP1:AC_000162.1:26802347-26802367:(-)	GTATGTGACCAACGTACCAG
SP1:AC_000162.1:26803347-26803367:(-)	GGAGTTGGTGGCAATAACGG
SP1:AC_000162.1:26802748-26802768:(-)	CCTACCTCGAAGGAACAGAG
SP110:AC_000159.1:119111884-119111904:(-)	ACCCGCCCAGCGTAGCTCTG
SP110:AC_000159.1:119111969-119111988:(+)	CGGCAATAGCAGGGTCCTCG
SP110:AC_000159.1:119104074-119104094:(-)	CAGCTCATCCCTGTTGACCA
SP110:AC_000159.1:119121904-119121923:(+)	TGATGAAGAAGTTGTCTCGG
SP140:AC_000159.1:118929334-118929354:(-)	TATACGCCACTCTTTCCACA
SP140:AC_000159.1:118960866-118960885:(+)	GATGTGCCCAGAGATCCAGA
SP140:AC_000159.1:118927782-118927801:(+)	CCTGGAGGAGCAGCACCTAG
SP140:AC_000159.1:118960846-118960866:(-)	TTTCGAGAAGCACATCACAC
SP140:AC_000159.1:118937656-118937676:(-)	ATATCTTGGTGAGAAGCTCG
SP140L:AC_000159.1:119200756-119200775:(+)	TTGTCTTTGAGACTATATTC
SP140L:AC_000159.1:119200820-119200839:(+)	AAAGACATTTCCTTTCTTTG
SP140L:AC_000159.1:119200833-119200853:(-)	TCACGAAGGCCCTCAAAGAA
SP140L:AC_000159.1:119202303-119202323:(-)	ACAATGCTTCCAGAAGCGAC
SP140L:AC_000159.1:119200847-119200867:(-)	TGATGAGTTCGCGGTCACGA
SP2:AC_000176.1:39205077-39205096:(+)	TGTCGCGGCAAGCAGCGCTA
SP2:AC_000176.1:39204994-39205013:(+)	GGGACGAGTTTCCGTGGAGT
SP2:AC_000176.1:39205948-39205967:(+)	GCAGGCTGCAGGTAGTCACT
SP2:AC_000176.1:39205994-39206014:(-)	AACAGATCCACAGACCAGCA
SP2:AC_000176.1:39201633-39201652:(+)	AGGCGTACGGATGTAGACCT
SP3:AC_000159.1:22842097-22842116:(+)	AATAGCTTGACTACTACTAG
SP3:AC_000159.1:22841687-22841707:(-)	ATTAGCAGGAGGTGTTCCAG
SP3:AC_000159.1:22841346-22841365:(+)	AGGAGCACCAAACCGATGGG
SP3:AC_000159.1:22841725-22841745:(-)	ACCTGGACTTGACCAGTCTG
SP4:AC_000161.1:30322266-30322285:(+)	CAGCGGCTTATGGCTACAGA
SP4:AC_000161.1:30323430-30323449:(+)	GTTCCAGTCCAAATTAGACC
SP4:AC_000161.1:30323246-30323265:(+)	GATTCCACAACTTCAAACAG
SP4:AC_000161.1:30323188-30323208:(-)	TATGACTTGAAACTGACCAG
SP5:AC_000159.1:25776152-25776171:(+)	CCTGTAGCGAGTCGTTCCGG
SP5:AC_000159.1:25774249-25774268:(+)	AGCAAGTTGGAGTAGCCGGG
SP5:AC_000159.1:25774564-25774583:(+)	GACACCTGCAGGAAATCCGG
SP5:AC_000159.1:25774352-25774371:(+)	TGACCGGCGAGAACTCGTAG
SP6:AC_000176.1:39229464-39229483:(+)	CTCCTCTCGGGTAACCTGCG
SP6:AC_000176.1:39229246-39229265:(+)	GCAATGCTAACCGCCGTCTG
SP6:AC_000176.1:39229333-39229353:(-)	TGGCCCTGGTATGTTTGGAG
SP6:AC_000176.1:39229575-39229594:(+)	GCCGACACATCCAGGCACCG
SP7:AC_000162.1:26848199-26848218:(+)	GATGGCGTCCTCCCTGCTTG
SP7:AC_000162.1:26853225-26853244:(+)	CTGGGCTCCTAGTGCCCAAG
SP7:AC_000162.1:26852999-26853019:(-)	AGTGTCGTGGAGTCCCGCAG
SP7:AC_000162.1:26853159-26853179:(-)	GTAGTCATTGGCATAGCCCG
SP8:AC_000161.1:29596367-29596386:(+)	GCCCTGCAGCCCGTCCACAG
SP8:AC_000161.1:29596210-29596230:(-)	GCAGAACCCGAATGGCGCGG
SP8:AC_000161.1:29596639-29596658:(+)	AGGACGAGGACCGTTTCCAG
SP8:AC_000161.1:29596128-29596147:(+)	TCCGAGTTGTAGCCTCCGAG
SP9:AC_000159.1:22486415-22486434:(+)	GGGTGCGCCATGCCCACGCG
SP9:AC_000159.1:22487865-22487885:(-)	TATGGCCACGTCTATACTTG
SP9:AC_000159.1:22486455-22486475:(-)	CTCCAAGGTGCACACGACGG
SP9:AC_000159.1:22486559-22486579:(-)	GCTTTCAGCAGCGACTACGG
SPA17:AC_000186.1:28533875-28533895:(-)	TTTCAGGTGATTCTTGCTCC
SPA17:AC_000186.1:28530978-28530998:(-)	ATGCATGGTTGTTATAGAAG
SPA17:AC_000186.1:28530939-28530958:(+)	CTTTGATCCAGCAGAATGGG
SPA17:AC_000186.1:28525005-28525024:(+)	ACCCACTACCGAATTCCACA
SPA17:AC_000186.1:28525049-28525068:(+)	GCTCACACGTGAGATTCTGA
SPACA1:AC_000166.1:62784805-62784824:(+)	TGATCCCGCACGTTGACTGG
SPACA1:AC_000166.1:62756577-62756596:(+)	GGACTGCATCAGTGTCTGGT
SPACA1:AC_000166.1:62770413-62770433:(-)	TTGACAAGTGGATGCCCTGG
SPACA1:AC_000166.1:62770396-62770415:(+)	TACACTTGGATTCACCACCA
SPACA1:AC_000166.1:62770374-62770394:(-)	GTACGAGTGGAAGAATGTCG
SPACA3:AC_000176.1:17575322-17575341:(+)	CAGTACATCTGGCACAAGTT
SPACA3:AC_000176.1:17575338-17575357:(+)	AGTTTGGGACATTAGGGTTG
SPACA3:AC_000176.1:17575439-17575459:(-)	TTCGCAAGCGGCTTCAACAC
SPACA3:AC_000176.1:17574906-17574925:(+)	GTTGGGATTCAATAAGTCTG
SPACA3:AC_000176.1:17575400-17575420:(-)	GCCGATGGCAGTACCAACAG
SPACA4:AC_000175.1:55701489-55701509:(-)	TGGCAGCCAGCCGAGGACCA
SPACA4:AC_000175.1:55701509-55701529:(-)	GCCAGAACCATCACCAGAAG
SPACA4:AC_000175.1:55701601-55701620:(+)	CATGCGCTGTGGCGACGACG
SPACA4:AC_000175.1:55701531-55701551:(-)	CTTGACACCCGTCGTGCCAG
SPACA5:AC_000187.1:92801524-92801543:(+)	TATAGCCCTTGAAGCCGTTG
SPACA5:AC_000187.1:92801602-92801622:(-)	GATCCTGATGGCTGCCAACG
SPACA5:AC_000187.1:92801021-92801040:(+)	ATCGGGATTGTGGTTCACGA
SPACA5:AC_000187.1:92801058-92801078:(-)	TGCATGGCACACTATGAGAG
SPACA5:AC_000187.1:92799667-92799687:(-)	AAGGTAGTGTCCTCAGAGAG
SPACA7:AC_000169.1:90185120-90185139:(+)	CCAAGATGAAATTCTAGTCA
SPACA7:AC_000169.1:90186206-90186226:(-)	AACCCTCAGGAACACTGAGT
SPACA7:AC_000169.1:90183658-90183677:(+)	GAACAATACACAAGTTCAGG
SPACA7:AC_000169.1:90186188-90186208:(-)	GTTGGTCACTCTCATCAGTG
SPADH1:AC_000183.1:42875215-42875234:(+)	GGAGTGATCGCCACCTATTA
SPADH1:AC_000183.1:42874065-42874084:(+)	CCACAGTGGATTCAATGGAC
SPADH1:AC_000183.1:42875278-42875298:(-)	GACACCCTAACATGGTACTC
SPADH1:AC_000183.1:42877290-42877310:(-)	TCACAAATCTTCCCTAAGAC
SPADH1:AC_000183.1:42875172-42875191:(+)	TATAGGGAATACTAACTGTG
SPADH2:AC_000183.1:42842254-42842274:(-)	TTCCGTATGCAGTCCCAGAT
SPADH2:AC_000183.1:42842273-42842292:(+)	ATGCCTCTGGATCATCAAGA
SPADH2:AC_000183.1:42838918-42838938:(-)	CAAGGCCCAAGGGATGACAC
SPADH2:AC_000183.1:42841296-42841316:(-)	CCCGTCAGTTGAATCCGATG
SPAG1:AC_000171.1:66372147-66372167:(-)	TGTTGAACCTGATAATGAGT
SPAG1:AC_000171.1:66387803-66387822:(+)	CTGTTTGAACCACGAACTGG
SPAG1:AC_000171.1:66369947-66369967:(-)	GCATCTAAGACTCAAACCAA
SPAG1:AC_000171.1:66348454-66348473:(+)	AAGACTTCAGTAGCCTTGGG
SPAG1:AC_000171.1:66375871-66375890:(+)	ATTGTTGTAAGCTGCTACGG
SPAG11B:AC_000184.1:4943025-4943044:(+)	TTCCTTTATAGCCGGGCTGG
SPAG11B:AC_000184.1:4942981-4943000:(+)	GGACGTCCAGGGCTGGCCGA
SPAG11B:AC_000184.1:4938381-4938401:(-)	ACCCAGGATTCAAAGTTGTC
SPAG11B:AC_000184.1:4941892-4941912:(-)	AGTCACACATGCTAACCGCC
SPAG11B:AC_000184.1:4942949-4942968:(+)	ATTGCTTCATGTCGCCAAGG
SPAG16:AC_000159.1:101854473-101854492:(+)	CTGGAAGAAGCGTTGGGCAT
SPAG16:AC_000159.1:101889167-101889187:(-)	ATGTTCTGAGTGTAGACATC
SPAG16:AC_000159.1:101854455-101854475:(-)	AGGACCCGCAGAGCGGAGGA
SPAG16:AC_000159.1:101877433-101877452:(+)	GACAATTATAGCATTCCAGA
SPAG17:AC_000160.1:25143437-25143456:(+)	AAGGCAAAGAAACCTGTAGG
SPAG17:AC_000160.1:25195587-25195606:(+)	TGAAGTGACGTTGATTCCTG
SPAG17:AC_000160.1:25198469-25198488:(+)	ACACTGCTACCACCACTACC
SPAG17:AC_000160.1:25188323-25188342:(+)	TCAGCTATTAGCGATCATGA
SPAG17:AC_000160.1:25142759-25142779:(-)	ATACTGAAGAGTCTGCGCTG
SPAG4:AC_000170.1:65500373-65500393:(-)	GAAGCTCTTGGACACTTGCG
SPAG4:AC_000170.1:65501786-65501805:(+)	ACGAGCGCGTGCGCTCCCAG
SPAG4:AC_000170.1:65501832-65501851:(+)	TGAACTGGTTAAACTCCACA
SPAG4:AC_000170.1:65502085-65502104:(+)	TGGCCCAACTCGTATTCCAG
SPAG5:AC_000176.1:20610846-20610865:(+)	TGCAAGGCAAGTTCTCGAAG
SPAG5:AC_000176.1:20599371-20599390:(+)	TGCAGCATCACGTTCCTGCA
SPAG5:AC_000176.1:20599424-20599444:(-)	GAGCCGGTTTCGACAACTCA
SPAG5:AC_000176.1:20605917-20605937:(-)	GACTGACACCCTTCCCAACG
SPAG6:AC_000170.1:23729077-23729096:(+)	TCGAGCAGTACCAGAAAGCC
SPAG6:AC_000170.1:23744912-23744931:(+)	TAGGCGTAATGGCTTTGCTG
SPAG6:AC_000170.1:23771965-23771984:(+)	TCAGATCGCGAAACATTCTG
SPAG6:AC_000170.1:23729142-23729162:(-)	TGCAGCGTCTCGATGTTCTG
SPAG7:AC_000176.1:27071869-27071889:(-)	GAGTCCAGCTCTTCATCTGA
SPAG7:AC_000176.1:27071120-27071139:(+)	AGCCCGCCTGAAGAAACTAC
SPAG7:AC_000176.1:27071432-27071451:(+)	CAGATTTCATCCAAGACAGT
SPAG7:AC_000176.1:27071895-27071915:(-)	GGTCCCACTCCTCGCCACGC
SPAG8:AC_000165.1:60388147-60388166:(+)	GCGCTCTGTCAGACTGTCAG
SPAG8:AC_000165.1:60387908-60387927:(+)	GAGCCACCAGGACTACCACC
SPAG8:AC_000165.1:60388474-60388494:(-)	CTACTGACAGATCGCAGTCG
SPAG8:AC_000165.1:60388031-60388051:(-)	AATGACCTTAGCTCTAGCCG
SPAG9:AC_000176.1:36397628-36397648:(-)	GAAGGCGTAACGTGAGAGGT
SPAG9:AC_000176.1:36399077-36399096:(+)	TTAGGTAACCAACGGACAAG
SPAG9:AC_000176.1:36348970-36348990:(-)	TTCAGACTGGTATGAGAACG
SPAG9:AC_000176.1:36369207-36369226:(+)	CTTACATGAGGAGAACGGAG
SPAM1:AC_000161.1:89001425-89001445:(-)	AGACCCAGCAAAGCTCCGAA
SPAM1:AC_000161.1:89002127-89002146:(+)	GGAGAAATGATGATCTCGAG
SPAM1:AC_000161.1:89001795-89001814:(+)	TTACATACCAAATGACAGCG
SPAM1:AC_000161.1:89002867-89002886:(+)	GCCTCTGGGATTATAATGTG
SPAM1:AC_000161.1:89001560-89001580:(-)	GTTAACACAACGTTCAACTG
SPARC:AC_000164.1:64884915-64884935:(-)	TGCCACCAAGTGCACACTGG
SPARC:AC_000164.1:64888282-64888302:(-)	AGAATTCGATGATGGTGCTG
SPARC:AC_000164.1:64886755-64886774:(+)	CTTCTCAAACTCGCCGATGG
SPARC:AC_000164.1:64886794-64886813:(+)	GTCCTGGCATACACACATGG
SPARCL1:AC_000163.1:104168371-104168390:(+)	GCATCTTCAACCTCTACAAG
SPARCL1:AC_000163.1:104167236-104167256:(-)	CGGTAGCCGAGAACAAGAAG
SPARCL1:AC_000163.1:104167053-104167073:(-)	GCCTACTGATGATGTTAACG
SPARCL1:AC_000163.1:104165325-104165345:(-)	TTCGACTGAAGGCAACACGA
SPARCL1:AC_000163.1:104167481-104167500:(+)	AGGTCTTGACTGTTCAACTG
SPAST:AC_000168.1:14714610-14714629:(+)	GGGAAGAAGAAAGGCTCCGG
SPAST:AC_000168.1:14714849-14714868:(+)	GGCCGCCAAGAGGAGCTCCG
SPAST:AC_000168.1:14714953-14714973:(-)	GGCGACGGAGATGTACTCGA
SPAST:AC_000168.1:14714757-14714777:(-)	AGCGCGAAGCCTAAGAACAG
SPAST:AC_000168.1:14745285-14745304:(+)	TCTTCCTTCTCTGAGACCTG
SPATA1:AC_000160.1:59758203-59758222:(+)	GGTCTGTGTATTATTCTGTC
SPATA1:AC_000160.1:59743862-59743882:(-)	ACTCCAAATGAGAATCAGTT
SPATA1:AC_000160.1:59766465-59766484:(+)	AGGTCTTGTAAAGTTAGATG
SPATA1:AC_000160.1:59766421-59766440:(+)	CTGCAACAGCTTCTTCACCA
SPATA13:AC_000169.1:34527266-34527285:(+)	GCTGCTCAAGTACACCGCGC
SPATA13:AC_000169.1:34526187-34526206:(+)	TAGACAGTGTCGCAAGCACA
SPATA13:AC_000169.1:34527087-34527106:(+)	GAGTATTGCAACAACCACCC
SPATA13:AC_000169.1:34524191-34524211:(-)	CCACCTCACAGATGTCCCGG
SPATA16:AC_000158.1:94990543-94990562:(+)	GAAAGTGGCCTTTAAACGGA
SPATA16:AC_000158.1:94990421-94990441:(-)	GACATTTCCAGGATGCTGGG
SPATA16:AC_000158.1:94990870-94990889:(+)	CAGACAGAAGAAATATGCCG
SPATA16:AC_000158.1:95314816-95314836:(-)	CAACTGTCTGAGGCAACACG
SPATA16:AC_000158.1:94990900-94990919:(+)	ACAGTTCAGAACAGCACTGG
SPATA17:AC_000173.1:21876814-21876833:(+)	CTGAGACCAATGATGCGATT
SPATA17:AC_000173.1:21859831-21859850:(+)	GATGAATCTCTACAATGCAA
SPATA17:AC_000173.1:21876729-21876748:(+)	TAGATTCAGAGGCGATGGCG
SPATA17:AC_000173.1:21918850-21918869:(+)	GAAGGCAGACCTCGAAAGGG
SPATA18:AC_000163.1:69590664-69590683:(+)	GCCACAGAAACTCAGATCGT
SPATA18:AC_000163.1:69564004-69564023:(+)	GAGCGATGGCAGATAACCTG
SPATA18:AC_000163.1:69590681-69590700:(+)	CGTAGGAGATCAGAGAAGCG
SPATA18:AC_000163.1:69590711-69590730:(+)	CGTAGGAGAGTGGAGCTGCG
SPATA18:AC_000163.1:69593525-69593545:(-)	GCAGGCACTGTGCATCCAGG
SPATA19:AC_000186.1:33755679-33755698:(+)	CTGTGTCTGTAGTACAGCAC
SPATA19:AC_000186.1:33756235-33756255:(-)	ACATCTTGGCCTTGCATGGG
SPATA19:AC_000186.1:33756457-33756477:(-)	CTAACAAACCAGACTTTGAG
SPATA19:AC_000186.1:33755656-33755675:(+)	TGTGGAAGTTACGGAGACTG
SPATA20:AC_000176.1:36804690-36804710:(-)	TTCTACTCCGAAGTTGCCAA
SPATA20:AC_000176.1:36805786-36805806:(-)	AAACAGTCAGCGGGTCACCA
SPATA20:AC_000176.1:36805946-36805965:(+)	GTATCCTCATCAACACTGTG
SPATA20:AC_000176.1:36804970-36804990:(-)	TGACCAGGCACAGCTCACGG
SPATA20:AC_000176.1:36806670-36806690:(-)	GCAACATGCCTACAACCCTG
SPATA2:AC_000170.1:78716752-78716772:(-)	GCAGTTCCACGAGAGCCAAG
SPATA2:AC_000170.1:78715239-78715258:(+)	GTAGGTGTCCACCGACCGCG
SPATA2:AC_000170.1:78715628-78715648:(-)	CGTCAAGTCGACGTTACTGG
SPATA2:AC_000170.1:78716656-78716675:(+)	TCAGCCGGAATCGATAACAG
SPATA22:AC_000176.1:24821634-24821653:(+)	TTCTGATTGAATAATGGTAC
SPATA22:AC_000176.1:24822726-24822746:(-)	AATTCAACTCGAAGTACAGC
SPATA22:AC_000176.1:24818001-24818020:(+)	TTTGTTAAAGGAGGCAACTC
SPATA22:AC_000176.1:24821565-24821584:(+)	TCAGAAGCATTACTGATACC
SPATA24:AC_000164.1:52300449-52300469:(-)	AGATGGCGACGCCCGTCGGG
SPATA24:AC_000164.1:52298724-52298744:(-)	CAGCTCATCACCAAGTGCAA
SPATA24:AC_000164.1:52300401-52300421:(-)	GTCTCGCCTTTGATCAACTG
SPATA24:AC_000164.1:52300379-52300399:(-)	GGACGTGATTGAGTCTCAAG
SPATA24:AC_000164.1:52298917-52298936:(+)	ACAGCACCTCTACCTCTCCG
SPATA25:AC_000170.1:75364044-75364064:(-)	GCAGGTGACACCTGTTGCCC
SPATA25:AC_000170.1:75364110-75364129:(+)	CTGGCTCTATAGGACTATAG
SPATA25:AC_000170.1:75363941-75363961:(-)	GCGAGGCAGCTGGAGAACCT
SPATA25:AC_000170.1:75363983-75364002:(+)	CAGTTGTACTCCTGCCTCGG
SPATA2L:AC_000175.1:14619197-14619217:(-)	GCTAAAGGGCGCGCTCTCGG
SPATA2L:AC_000175.1:14621223-14621243:(-)	GGGCAGTAGCTCACTGTCCG
SPATA2L:AC_000175.1:14620944-14620964:(-)	AAAGGAGTTCACAACCATCA
SPATA2L:AC_000175.1:14621193-14621212:(+)	GTTCCCGCTCCAGGCACAGG
SPATA3:AC_000159.1:119614143-119614163:(-)	TTCGGAGCTGGCGTGCCGGG
SPATA3:AC_000159.1:119614200-119614220:(-)	GGATCCAGAGACGGGCTGCT
SPATA3:AC_000159.1:119618693-119618713:(-)	AACAGGAACAGAATGCGCGC
SPATA3:AC_000159.1:119614383-119614403:(-)	TCGGCGTGCAGGTTGCGAGG
SPATA3:AC_000159.1:119614435-119614455:(-)	ACACGACGTCCTGAGCTGAG
SPATA32:AC_000176.1:45538524-45538543:(+)	GACTCTGGACTCTGTACGGG
SPATA32:AC_000176.1:45527605-45527625:(-)	CCAGTTCCAGCCAATACAAG
SPATA32:AC_000176.1:45527215-45527235:(-)	AGAATGAATTGCTAGAGCCG
SPATA32:AC_000176.1:45526977-45526996:(+)	AGGTCTGCACATGGATGGAG
SPATA33:AC_000175.1:14607835-14607855:(-)	GGTGATGATGATCTGTGGGA
SPATA33:AC_000175.1:14599557-14599577:(-)	ACGGCAACACCACCTCCCGC
SPATA33:AC_000175.1:14599585-14599605:(-)	AGCCGCCACCCAAGCCTGCG
SPATA33:AC_000175.1:14600047-14600067:(-)	GGCTTCTTGGACTCTCGTGA
SPATA33:AC_000175.1:14600079-14600098:(+)	GCCTGCGGAGAGCCTCCGTG
SPATA4:AC_000184.1:6681589-6681609:(-)	TAACTGGGCACAGTTGGAAA
SPATA4:AC_000184.1:6683834-6683854:(-)	ATGGCTGCCGCCGGCCCTAG
SPATA4:AC_000184.1:6683759-6683779:(-)	CCATGTCAAGCAGCTCCCAA
SPATA4:AC_000184.1:6683685-6683704:(+)	GCAGAACCGACCGAGACAGG
SPATA4:AC_000184.1:6680949-6680968:(+)	TGTAGTCTGTGAAATTCACG
SPATA45:AC_000173.1:72632978-72632998:(-)	GCCTTTCATTTATCTCCTCC
SPATA45:AC_000173.1:72633014-72633034:(-)	CTTGATTGCTTCTTTCCACC
SPATA45:AC_000173.1:72632996-72633015:(+)	GCGAGAATCCAACTGCCTGG
SPATA45:AC_000173.1:72632960-72632979:(+)	AACAGACAAACGTCTCCTGG
SPATA5:AC_000174.1:35133291-35133311:(-)	TTGCTAAAGTCACCCAGCGT
SPATA5:AC_000174.1:35138088-35138108:(-)	GAAGTGGCACAGAAGAACGT
SPATA5:AC_000174.1:35131925-35131944:(+)	ATTGTCTTTCCAGTACCCGG
SPATA5:AC_000174.1:35131952-35131971:(+)	TAGAGTAACACTCCTCTAGG
SPATA5L1:AC_000167.1:65283195-65283214:(+)	CGTAGCCCTGAGAGACTGGA
SPATA5L1:AC_000167.1:65282625-65282645:(-)	CGGCATCGGTGAGGACCGCG
SPATA5L1:AC_000167.1:65282655-65282674:(+)	TCAACACCTGGGCCACCACG
SPATA5L1:AC_000167.1:65283584-65283603:(+)	ACGGGTAGCAGCTTTAAGGG
SPATA6:AC_000160.1:98451908-98451927:(+)	TTCAAGGAAGTGCCGCACTC
SPATA6:AC_000160.1:98439115-98439134:(+)	ACACGAGATTTCATGTTCCC
SPATA6:AC_000160.1:98370609-98370629:(-)	AGAGCGGATCTCCAGCGCCA
SPATA6:AC_000160.1:98439170-98439189:(+)	ACCGCCAGGTTACCATGAGG
SPATA6L:AC_000165.1:40135670-40135690:(-)	GGGTGCGAAGGTGTCAGCCG
SPATA6L:AC_000165.1:40143366-40143386:(-)	GGCCGGGACTGCATGCCTGG
SPATA6L:AC_000165.1:40143387-40143407:(-)	CTGGTGCAATACGGAGAGAG
SPATA6L:AC_000165.1:40109085-40109104:(+)	GGTGGAACTTCAGATCCGGG
SPATA7:AC_000167.1:101211161-101211181:(-)	AGTGTAATCCATGCTGGACA
SPATA7:AC_000167.1:101211109-101211129:(-)	GTGAGGACGTTCTGAGACTT
SPATA7:AC_000167.1:101211126-101211146:(-)	TCTTCTCAGTACAATTCGTG
SPATA7:AC_000167.1:101211206-101211226:(-)	TCTGCCGTAGGAGGTTCCAG
SPATA7:AC_000167.1:101215690-101215709:(+)	CCAGGGCGTGAGTTACCGTG
SPATA9:AC_000164.1:97489967-97489986:(+)	CAGAAGTTTGGCAACTGATT
SPATA9:AC_000164.1:97501555-97501574:(+)	CATCTTTAAACTCATCTATA
SPATA9:AC_000164.1:97501527-97501546:(+)	TGTGATAATCTGAGGATGGT
SPATA9:AC_000164.1:97475406-97475426:(-)	TCTGAGCCTCTGTTTCCCGA
SPATA9:AC_000164.1:97490031-97490051:(-)	GCTTTAGCCAAGATCAACCG
SPATC1:AC_000171.1:1977380-1977399:(+)	ACAGCACCAGATTGTTCATG
SPATC1:AC_000171.1:1977844-1977863:(+)	CTGTTTAGCACGTCGGCCAG
SPATC1:AC_000171.1:1978330-1978349:(+)	CAACATGAGGGACCGTCAGG
SPATC1:AC_000171.1:1977042-1977061:(+)	CATAGGAGAAGGCTATCACG
SPATC1L:AC_000158.1:147615854-147615873:(+)	TGAGACGCACCTGCTTCTTG
SPATC1L:AC_000158.1:147608409-147608429:(-)	CTGCTGGAGACCCGGGACGT
SPATC1L:AC_000158.1:147608476-147608495:(+)	GCTTTCGATCGGAGCCTCGG
SPATC1L:AC_000158.1:147600689-147600708:(+)	TGAGGAACTCGCTGAACACA
SPATC1L:AC_000158.1:147608655-147608675:(-)	GACTTCGGAAGGTTCACCAG
SPATS1:AC_000180.1:17703336-17703355:(+)	GGAGACTCTGACATCACCAC
SPATS1:AC_000180.1:17711823-17711842:(+)	AAACAGGTCTAAGTGTCGGT
SPATS1:AC_000180.1:17711857-17711877:(-)	GGTGGACAAAGCCTCTGCCA
SPATS1:AC_000180.1:17702850-17702870:(-)	CAAGGGCAAGAGGGACGCCG
SPATS2:AC_000162.1:30498141-30498160:(+)	GAATCTGGGATACTGTTACT
SPATS2:AC_000162.1:30497945-30497964:(+)	TCTATCCAGCATTTCTGATG
SPATS2:AC_000162.1:30497983-30498003:(-)	AATAGAAGCCAGAGAACTGG
SPATS2:AC_000162.1:30498118-30498138:(-)	CAAATCGGTTTCCATTCAAG
SPATS2:AC_000162.1:30476562-30476582:(-)	GCAACCACAGCAAACTCCGG
SPATS2L:AC_000159.1:89336281-89336300:(+)	CAATACTCATGTGAATGTCA
SPATS2L:AC_000159.1:89375191-89375211:(-)	CCTTCTCACAGCCGTTGATG
SPATS2L:AC_000159.1:89397576-89397596:(-)	CCAGTTGTGTAATTCAGCAA
SPATS2L:AC_000159.1:89375287-89375306:(+)	ACCTTCAAAGGCACTCCGTG
SPC24:AC_000164.1:16813547-16813566:(+)	GCCGCACCTCGACACCACCC
SPC24:AC_000164.1:16813517-16813537:(-)	TGAGCTTCAGAGGGCCAGCG
SPC24:AC_000164.1:16813003-16813023:(-)	GGGATTATGAGTGTGAGCCT
SPC24:AC_000164.1:16813291-16813311:(-)	TCAGCTCACAAGAGAACTGG
SPC24:AC_000164.1:16813567-16813587:(-)	GCAAAGGAGCAAGCACACCA
SPC25:AC_000159.1:27298226-27298245:(+)	AAAGCTGTCTGTGAAATTAA
SPC25:AC_000159.1:27303595-27303614:(+)	GGCACTGACTGCAAATATCC
SPC25:AC_000159.1:27303618-27303637:(+)	ATCTTAAGGAAGAATATGCT
SPC25:AC_000159.1:27305111-27305130:(+)	CTAACAAAGCTAATGAAGAG
SPCS1:AC_000179.1:48711916-48711936:(-)	GCTAGCTGAACAGATGTTTC
SPCS1:AC_000179.1:48712306-48712325:(+)	CTCAGATGCTCCAACATGTC
SPCS1:AC_000179.1:48711776-48711796:(-)	GGTACCTGGCTGAACAGTTC
SPCS1:AC_000179.1:48711798-48711818:(-)	TAGATAGTTGGATTTATCTA
SPCS2:AC_000172.1:55016260-55016280:(-)	TATACGAAGTATATATGGTC
SPCS2:AC_000172.1:55014053-55014072:(+)	CTCCTGTTTCTTCGCCATCG
SPCS2:AC_000172.1:55014102-55014122:(-)	ACAGGTTTGGACTCTGGGAA
SPCS2:AC_000172.1:55021959-55021978:(+)	CTGAAACTGACCTTCATCAG
SPCS2:AC_000172.1:55014070-55014090:(-)	ATCCCAAATCAAAGCCACGA
SPCS3:AC_000184.1:6754612-6754632:(-)	CCCAAATCACTTCTTTCTCT
SPCS3:AC_000184.1:6753298-6753317:(+)	AGCCGGCGCCCACAAGCGGG
SPCS3:AC_000184.1:6753348-6753368:(-)	AGAGCGAGCCCGCGAAGGCG
SPCS3:AC_000184.1:6753414-6753434:(-)	CGCGGAAGTGAGGAACCGGA
SPCS3:AC_000184.1:6753521-6753541:(-)	GGGTCGAGGGTCGAGCGGCG
SPDEF:AC_000180.1:8544391-8544410:(+)	CTCCAGGGTCAGCCCGCCCG
SPDEF:AC_000180.1:8542030-8542049:(+)	GCCACTTCTGCACGTTGCCA
SPDEF:AC_000180.1:8544356-8544376:(-)	CAGGTGCAGTCCATGGTGGT
SPDEF:AC_000180.1:8544306-8544326:(-)	CTGCAAGCTGCTCAACATCA
SPDEF:AC_000180.1:8539950-8539969:(+)	GCTCCTTGAGAAACTGCCAG
SPDL1:AC_000177.1:1382829-1382848:(+)	GAAAGCTCGTGTAGTGAATC
SPDL1:AC_000177.1:1382647-1382666:(+)	ATTTAATGCGCCAAGTAGAC
SPDL1:AC_000177.1:1374163-1374182:(+)	ACAGTATGGTTTACAACTAG
SPDL1:AC_000177.1:1374226-1374246:(-)	TCAGGGTCATCATTTCATTG
SPDYA:AC_000168.1:70949240-70949259:(+)	AATAGGACGCTTCAGGGTAA
SPDYA:AC_000168.1:70945081-70945101:(-)	TTACTGTAAATGAGCATACC
SPDYA:AC_000168.1:70949298-70949317:(+)	TTTACATGTACAGTGACAGT
SPDYA:AC_000168.1:70949148-70949167:(+)	TGACGCTGTATAACTAGACA
SPDYA:AC_000168.1:70928978-70928998:(-)	GAACGCTCTGTGCATCACAG
SPDYC:AC_000186.1:44050636-44050656:(-)	GTGCCAGGAACAGATTGCTG
SPDYC:AC_000186.1:44050911-44050930:(+)	TGTGAGACGCCAGAGCTGCG
SPDYC:AC_000186.1:44050764-44050783:(+)	GTACCTTGCAAATGACATGG
SPDYC:AC_000186.1:44051148-44051168:(-)	AAGGCACAGAGAGGACAGTG
SPDYC:AC_000186.1:44050584-44050604:(-)	CCGGAAGTAGACCAGCACCA
SPECC1:AC_000176.1:34195226-34195246:(-)	TTCCAGCAGTGATGTCACCA
SPECC1:AC_000176.1:34195801-34195820:(+)	CTTGAGTTGGAGGGACCGCG
SPECC1:AC_000176.1:34195884-34195904:(-)	GGTCCGTGACAGCTACCAAG
SPECC1:AC_000176.1:34195845-34195864:(+)	AGTGACGGCAAGTTCTCGAG
SPECC1L:AC_000174.1:73635421-73635441:(-)	GAAGCTCACGAAAGAATTGG
SPECC1L:AC_000174.1:73635493-73635513:(-)	CATCAAGTCTGAAGCCCAAG
SPECC1L:AC_000174.1:73636760-73636780:(-)	AGACCCTGCACAGGCGACTG
SPECC1L:AC_000174.1:73632746-73632766:(-)	AGAGAGACCTGGCGGCCCTG
SPECC1L:AC_000174.1:73635532-73635552:(-)	CCAGGCTGATCTGCAGACCG
SPEF1:AC_000170.1:51881486-51881506:(-)	ACTTGATGACCTCTGCTACC
SPEF1:AC_000170.1:51882052-51882071:(+)	TAGAGGAGCGTCAGAGACGT
SPEF1:AC_000170.1:51881516-51881536:(-)	TGTGCATCTCCACCATCTTG
SPEF1:AC_000170.1:51882465-51882484:(+)	TTTGTCCCAGAAGGCCCGAG
SPEF1:AC_000170.1:51882022-51882041:(+)	AGCTGGTGCTCATTCCACTG
SPEF2:AC_000177.1:38564829-38564849:(-)	GGATGCTCTTGATCGAGAAG
SPEF2:AC_000177.1:38538048-38538067:(+)	AATATGCAATTGTTGGAGGG
SPEF2:AC_000177.1:38524662-38524681:(+)	GTCATTCATGCGATTCAGTG
SPEF2:AC_000177.1:38534758-38534778:(-)	TGACAAAGAAAGTGTCAGCG
SPEG:AC_000159.1:108116886-108116906:(-)	GGGCGCCTTGGAGCCAGTGT
SPEG:AC_000159.1:108116870-108116889:(+)	AATCGCCGTTCCTCCGACAC
SPEG:AC_000159.1:108118314-108118333:(+)	AGCCTGTGCGCCCAGACCAG
SPEG:AC_000159.1:108117205-108117224:(+)	GCAGGGCGAACCCAAGCCGG
SPEG:AC_000159.1:108117155-108117174:(+)	ATGGACCAGTCAGTAAGGGA
SPEM1:AC_000176.1:27734177-27734197:(-)	ACACTTGGTGTAAGAAGCCA
SPEM1:AC_000176.1:27733954-27733974:(-)	GGTGTTAGGGTTGTGATACG
SPEM1:AC_000176.1:27734480-27734499:(+)	AGTCCACCTACGATGCACCA
SPEM1:AC_000176.1:27734657-27734676:(+)	CCACAACTGGGACTACCCTG
SPEN:AC_000173.1:52902707-52902727:(-)	GCATGCCTACAAACTGTGTG
SPEN:AC_000173.1:52891416-52891436:(-)	ATTGGATAAGACAATCACAC
SPEN:AC_000173.1:52890320-52890339:(+)	TCTACAACTTCAGTAGCTGG
SPEN:AC_000173.1:52889676-52889696:(-)	GAGTCCTCAAGTGAACGTGA
SPEN:AC_000173.1:52890803-52890822:(+)	GCTATAGCAGTGACACTAGG
SPERT:AC_000169.1:15831235-15831254:(+)	AGCTGGATTACAACCCGCCG
SPERT:AC_000169.1:15831143-15831163:(-)	AGTGCTGGCTGACCACCCGA
SPERT:AC_000169.1:15831170-15831190:(-)	CCGACGAGAAGCGGTTGAGT
SPERT:AC_000169.1:15831404-15831423:(+)	GGAGAACAAGACTCTGCGCG
SPESP1:AC_000167.1:15743230-15743250:(-)	CGATACGCTGGCAGGGACGA
SPESP1:AC_000167.1:15769553-15769573:(-)	TGACTCGGTTCAGTAACACT
SPESP1:AC_000167.1:15769337-15769356:(+)	ACTACAACTTTCCCTACTAG
SPESP1:AC_000167.1:15769513-15769532:(+)	GCCAGTTGAACATCGCACTG
SPG11:AC_000167.1:104081156-104081175:(+)	GCGCCAAGGGAAGTACGTGA
SPG11:AC_000167.1:104071524-104071543:(+)	ACTGCGGTTACCAGATTCAG
SPG11:AC_000167.1:104053846-104053865:(+)	CAACACGGTTTAGTCTGACA
SPG11:AC_000167.1:104071508-104071527:(+)	AGTCTGACACACTGGTACTG
SPG11:AC_000167.1:104055959-104055978:(+)	GTGCTGTGAGGTATCTCCAG
SPG20:AC_000169.1:25208579-25208599:(-)	TAGTGACCCTCAGCAGCCTG
SPG20:AC_000169.1:25208784-25208803:(+)	CTGGGTACCTTCGAATCGTG
SPG20:AC_000169.1:25212272-25212292:(-)	CATCGTATCAGGAAACATGT
SPG20:AC_000169.1:25208356-25208375:(+)	TCTACGGAATGATCTTCAGG
SPG20:AC_000169.1:25208846-25208866:(-)	CTTACCTGGAGAAATCCAGG
SPG21:AC_000167.1:11860004-11860023:(+)	CCATGTTTGGTTGAAGATAG
SPG21:AC_000167.1:11866556-11866575:(+)	GAGGACACCTGATATTTCTG
SPG21:AC_000167.1:11866537-11866556:(+)	ACGGGAGGGAGAAATATGAG
SPG21:AC_000167.1:11861054-11861073:(+)	ATCCATCACAGAATTCAAGG
SPG7:AC_000175.1:14511787-14511806:(+)	GTGCACGAGATGCTGGCCAA
SPG7:AC_000175.1:14511828-14511847:(+)	AGTGGTGCCCGAGAGCGACG
SPG7:AC_000175.1:14513099-14513118:(+)	ACTGATGTACCGAATGCAGG
SPG7:AC_000175.1:14511677-14511696:(+)	AGGACCAGATGTACCGAGAG
SPG7:AC_000175.1:14511227-14511246:(+)	AGGACAATGATAAAGCCAAG
SPHAR:AC_000185.1:243633-243652:(+)	AAATTTGATTACCTTTATGT
SPHAR:AC_000185.1:243709-243728:(+)	TACAAACTCTGGAAGTGACT
SPHAR:AC_000185.1:243698-243717:(+)	CACAGAAGCACTACAAACTC
SPHAR:AC_000185.1:243647-243667:(-)	GTAGGCAGCTTCCAACATAA
SPHK1:AC_000176.1:55980912-55980932:(-)	GAAGTCAGGAGCCGCCGCGG
SPHK1:AC_000176.1:55980205-55980225:(-)	CGGAGATGGGCTGATCCACG
SPHK1:AC_000176.1:55980489-55980508:(+)	GATTTAACAACACCAGCACG
SPHK1:AC_000176.1:55980400-55980419:(+)	CATCAGCGTGAAGGAGACGT
SPHK1:AC_000176.1:55980017-55980036:(+)	CATTGCCAGAGCCTGCCGGG
SPHK2:AC_000175.1:55718331-55718350:(+)	TTTGGCTCCTACCCAGACCG
SPHK2:AC_000175.1:55720479-55720499:(-)	GAGTAGCAGGTCAATGCCCA
SPHK2:AC_000175.1:55720027-55720047:(-)	ACGCATTGCCCGAGCCACAG
SPHK2:AC_000175.1:55718594-55718613:(+)	CTACGAGGAGAACCGCGCTG
SPHKAP:AC_000159.1:117012823-117012842:(+)	ACTCCAGCAGGCTATTACTG
SPHKAP:AC_000159.1:116931647-116931667:(-)	GTTTCACACCATCCACTGGG
SPHKAP:AC_000159.1:116930917-116930936:(+)	ATGGCAATTGGAGTATTCAG
SPHKAP:AC_000159.1:116931138-116931157:(+)	ATGAGTCCCTGTCATCATTG
SPHKAP:AC_000159.1:116931573-116931592:(+)	ACGGAAACGAGTATTCACTG
SPI1:AC_000172.1:78405373-78405392:(+)	AAAGTCCCAGTAATGGTCTG
SPI1:AC_000172.1:78405342-78405361:(+)	TCTCAAACTCGCTGTGCACG
SPI1:AC_000172.1:78405315-78405334:(+)	GCTCCGTGAAGTGGTTCTCG
SPI1:AC_000172.1:78404391-78404410:(+)	GGGTACGGCAGGCACATCCG
SPI1:AC_000172.1:78417131-78417151:(-)	AGTGATGGAGAAAGCCACAG
SPIB:AC_000175.1:57031681-57031700:(+)	GGTACAGGCGCAGCTTCTTG
SPIB:AC_000175.1:57033995-57034015:(-)	CTGCAAGCACTCCAGCTACC
SPIB:AC_000175.1:57033031-57033050:(+)	GGGCGGGACTGTCCAACAGG
SPIB:AC_000175.1:57033014-57033033:(+)	GCTGTCCGAGACCTCCAGGG
SPIC:AC_000162.1:65667731-65667751:(-)	AGGCTGCACACCATAGCTGT
SPIC:AC_000162.1:65675560-65675580:(-)	CATGAAGGTATTCAAACAGT
SPIC:AC_000162.1:65665960-65665979:(+)	GGAGACTTTCAGTACTCCTC
SPIC:AC_000162.1:65675615-65675634:(+)	CAGTGGATAGATCAAACCAA
SPICE1:AC_000158.1:58606030-58606050:(-)	ATGAAATAGAAGAGTACGAG
SPICE1:AC_000158.1:58606014-58606034:(-)	CGAGCGGTGGACAGGTCGCG
SPICE1:AC_000158.1:58601849-58601869:(-)	TGCGTAAAGAAGTAGAGACA
SPICE1:AC_000158.1:58621258-58621278:(-)	GTCCTCTCAGAGTCCCACTG
SPICE1:AC_000158.1:58605943-58605962:(+)	GCGACAGAGTGAGCTCACGA
SPIDR:AC_000171.1:20839425-20839445:(-)	GTTACACGCCCTGTCCGAGG
SPIDR:AC_000171.1:20987171-20987191:(-)	CCCTACCATGCAGACGACCA
SPIDR:AC_000171.1:20980243-20980263:(-)	GTGGGCTTGCAGCTATAACG
SPIDR:AC_000171.1:20892055-20892074:(+)	TAGATGTGGACAACATCCTG
SPIN1:AC_000165.1:91194303-91194322:(+)	CACTGATTCGAGATGTTGCT
SPIN1:AC_000165.1:91194267-91194287:(-)	CACGATGATTGGCAAAGCAG
SPIN1:AC_000165.1:91212553-91212572:(+)	TGCTTGCAGATACACCAGCA
SPIN1:AC_000165.1:91199205-91199224:(+)	CAGCCTACGATGTTCCGCCG
SPIN2:AC_000187.1:99441063-99441082:(+)	GTGGTCATCAACAATTTCCC
SPIN2:AC_000187.1:99440977-99440997:(-)	CAGACGCGCAGGAACATCGT
SPIN2:AC_000187.1:99441045-99441065:(-)	ACACCTTGTCTGCAAGTATG
SPIN2:AC_000187.1:99440925-99440945:(-)	GTGATGAGCCCATCACCCAG
SPIN2B:AC_000187.1:99508743-99508763:(-)	AGGCCGAAGGGCAGCAAACC
SPIN2B:AC_000187.1:99508701-99508720:(+)	CATCATGTTTGCAGACCCAG
SPIN2B:AC_000187.1:99508630-99508649:(+)	CAGCCCACAATGTTCCTGCG
SPIN2B:AC_000187.1:99508584-99508604:(-)	GTGATGAACCAATCACTCAG
SPIN3:AC_000187.1:99355616-99355636:(-)	CACTTAATGGAAATTATGAT
SPIN3:AC_000187.1:99355953-99355973:(-)	TCTGGGCAGCGGTCCAGGAC
SPIN3:AC_000187.1:99355889-99355909:(-)	AAGCTGCACACAAGAAGCAT
SPIN3:AC_000187.1:99355852-99355872:(-)	CCACCCTCCAAGGAATATCG
SPIN4:AC_000187.1:102213629-102213649:(-)	CACGGAAACCTGCTCAAGCA
SPIN4:AC_000187.1:102213463-102213483:(-)	ACGCCATCTACGCCCATTGG
SPIN4:AC_000187.1:102213588-102213607:(+)	GAAGGAAGGCAACGAGCCTG
SPIN4:AC_000187.1:102213766-102213786:(-)	GCCAGGCGCGAATCAATGCG
SPINK1:AC_000164.1:61049696-61049715:(+)	AAAGATGCTTGCCACCTTCA
SPINK1:AC_000164.1:61046384-61046404:(-)	ATGAAGTGAACGGATGTCCC
SPINK1:AC_000164.1:61047947-61047967:(-)	TAACAGTGGAGCTAACATCC
SPINK1:AC_000164.1:61049671-61049690:(+)	TCATCAGAACCAAGGCAGTG
SPINK13:AC_000164.1:61683699-61683719:(-)	GTGCCAAAGTAGAGGATTCC
SPINK13:AC_000164.1:61683674-61683694:(-)	AAATATGGTCATACAGGGAA
SPINK13:AC_000164.1:61686539-61686559:(-)	GCATCATAAAGAGGATCCAG
SPINK13:AC_000164.1:61685648-61685667:(+)	TGATTACTCTGAATGGCCTG
SPINK2:AC_000163.1:73769969-73769989:(-)	GGCGCTCAAGGCGCTGCGTT
SPINK2:AC_000163.1:73769103-73769123:(-)	GCCTCTTCCAATGCTCAGTT
SPINK2:AC_000163.1:73764467-73764487:(-)	TGCCGTCAGTATACATTACC
SPINK2:AC_000163.1:73769938-73769958:(-)	CTGGTCTGGTGGGACTCGGC
SPINK4:AC_000165.1:76329378-76329397:(+)	TCAGCATGGCTGCCCGCCTG
SPINK4:AC_000165.1:76334312-76334331:(+)	ACAGCCCATCTGTGAACACA
SPINK4:AC_000165.1:76329397-76329417:(-)	AGGCCAGGGCAACTATCCAC
SPINK4:AC_000165.1:76329422-76329441:(+)	GTTCTCTTCCTTGTGGACAG
SPINK5:AC_000164.1:61339508-61339527:(+)	CAGTTCTTGGTCCTGACGGA
SPINK5:AC_000164.1:61351252-61351272:(-)	AGGCTAGACACATGGAACAC
SPINK5:AC_000164.1:61321710-61321730:(-)	GGTCAGAAGCATTGGCACTG
SPINK5:AC_000164.1:61347641-61347660:(+)	CGGGAAAGTGACCCTATCCG
SPINK5:AC_000164.1:61321731-61321751:(-)	TTGTATGAGACAAACAGCCA
SPINK6:AC_000164.1:61482676-61482696:(-)	CTCCTTAAGCCACCTTTCCT
SPINK6:AC_000164.1:61472484-61472503:(+)	TGTCTTTCTGCTCCTCTCCC
SPINK6:AC_000164.1:61486279-61486299:(-)	TGAACTCAGCACAGTCAACC
SPINK6:AC_000164.1:61482664-61482683:(+)	GGTTGGATGCCAAGGAAAGG
SPINK6:AC_000164.1:61482643-61482662:(+)	GGCTGCAACACAAGATCACA
SPINK7:AC_000164.1:61723928-61723947:(+)	GCCCATCTCTGCTCTTGCTC
SPINK7:AC_000164.1:61723906-61723925:(+)	TCTCCTTCTGCTCTGTGTAG
SPINK7:AC_000164.1:61723854-61723874:(-)	GATGCAGAGGTTACTCAGGA
SPINK7:AC_000164.1:61726121-61726140:(+)	CATTTACAAGAAGTACCCAG
SPINK9:AC_000164.1:61750745-61750765:(-)	TATATTTACTACAGTCAATC
SPINK9:AC_000164.1:61743930-61743949:(+)	CTGCGTCAAACACCATGAAC
SPINK9:AC_000164.1:61743136-61743156:(-)	CAGGGCTGAGAGCAGGACAA
SPINK9:AC_000164.1:61743154-61743174:(-)	GAGGATGGTTGCAAGCGTCA
SPINLW1:AC_000170.1:75123191-75123211:(-)	TTCATCTATGGTGGTTGTAG
SPINLW1:AC_000170.1:75123231-75123250:(+)	TCTTATCATACCACCAACGA
SPINLW1:AC_000170.1:75129348-75129367:(+)	GAAGGAGGGATAGCACCAAG
SPINLW1:AC_000170.1:75127681-75127701:(-)	AAATGCTTAAACCTCCAACA
SPINT1:AC_000167.1:36491019-36491039:(-)	AAAGCGGTTCAGGCAACCGT
SPINT1:AC_000167.1:36491071-36491090:(+)	GGACGCCTCGGTCAGAAACG
SPINT1:AC_000167.1:36491242-36491262:(-)	ACACGAAGTTCTGCTCGTAG
SPINT1:AC_000167.1:36491283-36491302:(+)	GTTTCATCAACTACCTCACG
SPINT1:AC_000167.1:36501523-36501542:(+)	GAGACTTCGATAAACTCCAG
SPINT2:AC_000175.1:48324295-48324315:(-)	TGCGCGGCAAGGACCAGTGA
SPINT2:AC_000175.1:48319001-48319020:(+)	TGACAATAATTACATGACCA
SPINT2:AC_000175.1:48322393-48322412:(+)	CACCATCGATGAGCGGACCA
SPINT2:AC_000175.1:48318936-48318956:(-)	GTGACATTGTACCACCACCG
SPINT4:AC_000170.1:75251035-75251054:(+)	AACCGGATATCTTGGACGTA
SPINT4:AC_000170.1:75252752-75252772:(-)	GTAAGTGTTGTAGTAGAATC
SPINT4:AC_000170.1:75252721-75252741:(-)	AATTTACAGTTGCCTGACAA
SPINT4:AC_000170.1:75250979-75250999:(-)	AAACCAGAATGTGTATGGAG
SPIRE1:AC_000181.1:43353781-43353800:(+)	GCTGCGTCTGGTCTCCTCGG
SPIRE1:AC_000181.1:43362301-43362321:(-)	GAATGGAGTAAAGCTCAAGA
SPIRE1:AC_000181.1:43342115-43342135:(-)	GCTGGACAGCTCCGACTCAG
SPIRE1:AC_000181.1:43401999-43402019:(-)	CAGCAATGACGAGGGCTACG
SPIRE1:AC_000181.1:43342269-43342288:(+)	TTCAGCGGTTGTCACCTCTG
SPIRE2:AC_000175.1:14705939-14705959:(-)	GCGTCTCCACGAAGAGCGCG
SPIRE2:AC_000175.1:14705757-14705776:(+)	AGCGACTGCGATGACGACGG
SPIRE2:AC_000175.1:14720224-14720243:(+)	GATGCTGCAGAGGTTCCGGG
SPIRE2:AC_000175.1:14721296-14721315:(+)	TCTGCACGAGAAGATCCTGG
SPIRE2:AC_000175.1:14705787-14705806:(+)	ACGGCCGACGAAGGATACGG
SPN:AC_000182.1:26768633-26768652:(+)	ATCGGCTATATAGGGAATCG
SPN:AC_000182.1:26768125-26768145:(-)	CAGTAGACCTCCTGTCACCA
SPN:AC_000182.1:26768615-26768634:(+)	TTCAGGAGAGGACACCACAT
SPN:AC_000182.1:26768704-26768724:(-)	AACCAGTCTTACAACAAACG
SPNS1:AC_000182.1:26134007-26134027:(-)	CAGTTCTTCGACATCGGAGA
SPNS1:AC_000182.1:26129070-26129090:(-)	TTTCTTGCTGCGTTCCCGTG
SPNS1:AC_000182.1:26131017-26131036:(+)	AGGAGCAGCCAGAATCGCTG
SPNS1:AC_000182.1:26129920-26129939:(+)	CCTAGACCTGGCGTCACCTG
SPNS1:AC_000182.1:26130774-26130793:(+)	CAATGTAACCCAGACCACTG
SPNS2:AC_000176.1:25559136-25559155:(+)	GTGGTCTGGGCTATGTACTG
SPNS2:AC_000176.1:25560013-25560032:(+)	AGCAGGGTGTTGCAACCACG
SPNS2:AC_000176.1:25561217-25561236:(+)	GTTTCTGTTCGAGGCCCGTG
SPNS2:AC_000176.1:25548542-25548562:(-)	GCCACATAAGCTCTCCAACG
SPNS2:AC_000176.1:25587608-25587627:(+)	TGAGGCGCTTCAGATCACAG
SPO11:AC_000170.1:59359202-59359221:(+)	CAGTCTGGTTACCAAAGAGT
SPO11:AC_000170.1:59358711-59358730:(+)	TGCACGCGTGCAGTTCACCT
SPO11:AC_000170.1:59363420-59363440:(-)	CTTATGGCCTTTACGCCCAG
SPO11:AC_000170.1:59358746-59358766:(-)	TGGCGATTTAAAGTACCTGG
SPOCD1:AC_000159.1:122460446-122460465:(+)	AACCTGACACAAGCCACCAA
SPOCD1:AC_000159.1:122465045-122465064:(+)	CGACACGGATTCATGACTTG
SPOCD1:AC_000159.1:122459159-122459178:(+)	GAACCTGGTGAACAAGCAGG
SPOCD1:AC_000159.1:122460489-122460508:(+)	GCAGCCTGCTGTTCAACCTG
SPOCD1:AC_000159.1:122464869-122464888:(+)	CCCATGGTGTCCATAGACGG
SPOCK1:AC_000164.1:50164317-50164336:(+)	GTGCTTGCGGCTGACACACA
SPOCK1:AC_000164.1:50135673-50135692:(+)	TGACCTTGGATGTATAGGTG
SPOCK1:AC_000164.1:50542544-50542564:(-)	GCACAGTCTCTGAGTACGAG
SPOCK1:AC_000164.1:50086391-50086410:(+)	ATGGACATGGCCCATCACAG
SPOCK1:AC_000164.1:50135712-50135731:(+)	CCATGGCTGACTGTGCCGCG
SPOCK2:AC_000185.1:28315901-28315921:(-)	GCATCGCCCAGGGCTACCAG
SPOCK2:AC_000185.1:28314748-28314767:(+)	GTTTCCATGGAGTTTCACAG
SPOCK2:AC_000185.1:28312986-28313006:(-)	GCAGCTGACAGTGAGATGCG
SPOCK2:AC_000185.1:28314663-28314682:(+)	TCACCACTGAGCTGTAAGTG
SPOCK2:AC_000185.1:28312407-28312427:(-)	CAGAACGGCTCAGCCAACAG
SPON1:AC_000172.1:39002079-39002099:(-)	TTGTCATCGAGAGAATCGCC
SPON1:AC_000172.1:39003230-39003250:(-)	GTGCACCAAAGAGTGCGGCT
SPON1:AC_000172.1:39216225-39216244:(+)	TGCTTTCTGTGACCGCAACG
SPON1:AC_000172.1:39002152-39002171:(+)	GGATGGTCCAGACTGGTCAG
SPON1:AC_000172.1:39012616-39012636:(-)	TCATCAAAGCCAAAGCTCAG
SPON2:AC_000163.1:109226612-109226631:(+)	GGAGTGGGCCTCGAGCTCCG
SPON2:AC_000163.1:109226374-109226393:(+)	TGTCGGTCCCGGCATCGTAG
SPON2:AC_000163.1:109226490-109226509:(+)	CGGACCACGAAGGACACCTG
SPON2:AC_000163.1:109226795-109226815:(-)	ACAGCTCGGACTACAGCCTG
SPON2:AC_000163.1:109226155-109226174:(+)	AGTAGAAAGAGTTGGCAGGG
SPOP:AC_000176.1:37642746-37642765:(+)	GAAGGTTCCTGAGTGCCGGT
SPOP:AC_000176.1:37632081-37632100:(+)	TGAGAGCTGGTGCTACACAC
SPOP:AC_000176.1:37632049-37632068:(+)	CCTCCGGCAGAAATGTCGAG
SPOP:AC_000176.1:37635136-37635155:(+)	CAAGCTTACCCTCTTCTGTG
SPOPL:AC_000159.1:58805216-58805235:(+)	CATTTATTTCCACTCGATTC
SPOPL:AC_000159.1:58812665-58812684:(+)	AATAATGTAAGCTTGTCATC
SPOPL:AC_000159.1:58806415-58806435:(-)	AGAAGATTTAGGTAATCTCT
SPOPL:AC_000159.1:58812757-58812777:(-)	GAGCATATCGATTTGTACAA
SPP1:AC_000163.1:38123662-38123681:(+)	TGGGTCAGGCTTTAGCCATG
SPP1:AC_000163.1:38126185-38126204:(+)	TCAGAGCTGCCAGAACTGGT
SPP1:AC_000163.1:38122188-38122207:(+)	GAGACTCGTCGGAATGGTCA
SPP1:AC_000163.1:38122133-38122152:(+)	GCGATTGTTGGAATATCAGT
SPP2:AC_000160.1:114309640-114309660:(-)	TAAACGCCCGAAACAGATAG
SPP2:AC_000160.1:114317408-114317427:(+)	TCAAGAGACGACGTGCAGGA
SPP2:AC_000160.1:114309571-114309590:(+)	TGACCCGGCTTCCCTGAAGG
SPP2:AC_000160.1:114318591-114318610:(+)	CCGTTTGCAGAAGCACCGTG
SPPL2A:AC_000167.1:59779687-59779706:(+)	GAAGCAATCCTCCATGCCTC
SPPL2A:AC_000167.1:59779742-59779761:(+)	GCATGCTATATAACCCTCAC
SPPL2A:AC_000167.1:59780105-59780125:(-)	AGTCAGATTCATCAAACTCA
SPPL2A:AC_000167.1:59781845-59781864:(+)	CATTAGGAGGATACTGGAGC
SPPL2B:AC_000164.1:22527632-22527652:(-)	CAGCAACCAGATCCCGCTGG
SPPL2B:AC_000164.1:22526547-22526567:(-)	GCCCATGCTGGACTACAACA
SPPL2B:AC_000164.1:22528591-22528611:(-)	CATGTGGTGTCTGAGACCGG
SPPL2B:AC_000164.1:22527597-22527617:(-)	GCACCTTCTACGAGAAAGTG
SPPL2C:AC_000176.1:46493013-46493032:(+)	AACTGCAGCTTCTACGACAA
SPPL2C:AC_000176.1:46493062-46493082:(-)	GCTCACGATGAGCAACCCGT
SPPL2C:AC_000176.1:46493195-46493214:(+)	CATCCTCAGCCACACCCACG
SPPL2C:AC_000176.1:46493723-46493743:(-)	CGTTCCGATAGGCGACCCAG
SPPL3:AC_000174.1:65291585-65291604:(+)	CTTGTTAAATACTGGCACAT
SPPL3:AC_000174.1:65290556-65290575:(+)	TACCATCCATGAGAAGCCAA
SPPL3:AC_000174.1:65292553-65292573:(-)	CCAGACCATTGACTCTACCC
SPPL3:AC_000174.1:65290644-65290663:(+)	GAAACGTCCACAGCAACCAA
SPR:AC_000168.1:11548793-11548813:(-)	CACCTTATGCGTGCTGACTG
SPR:AC_000168.1:11547922-11547942:(-)	AGATGTATCCAAACGTTGGG
SPR:AC_000168.1:11548707-11548726:(+)	GCGGGCGCTTAGGACCAGCA
SPR:AC_000168.1:11548532-11548552:(-)	AGTGCTGCTCATCAACAATG
SPR:AC_000168.1:11541540-11541559:(+)	TGCTGCATGTCAGTGTCCAG
SPRED1:AC_000167.1:34009876-34009895:(+)	GTGGATGGTTACCACTTGGA
SPRED1:AC_000167.1:34009829-34009848:(+)	TTATGCACGAGTGCGAGCTG
SPRED1:AC_000167.1:34009854-34009873:(+)	ATGACCCGGGATGACTCAAG
SPRED1:AC_000167.1:34055502-34055522:(-)	GTAAGGCTCACTGGTAACCA
SPRED1:AC_000167.1:34063159-34063178:(+)	GAAGTATAGAATATGGACAG
SPRED2:AC_000168.1:63671972-63671992:(-)	CCCGAAGGCAATGGACGAAG
SPRED2:AC_000168.1:63663175-63663195:(-)	GACGCTCGAGCCTTTGACAG
SPRED2:AC_000168.1:63672054-63672074:(-)	GACCAGAGATGACTCCAGCG
SPRED2:AC_000168.1:63642633-63642652:(+)	TGGGTCGTGGAGGTGACCCA
SPRED2:AC_000168.1:63660536-63660556:(-)	ATCTTCCACCATCCACAATG
SPRED3:AC_000175.1:48466271-48466290:(+)	GCCAGGCTTGGTTTACAACA
SPRED3:AC_000175.1:48469062-48469081:(+)	GGAGACGCCTCCCAGCGCAG
SPRED3:AC_000175.1:48465044-48465063:(+)	GAGCGTATGTCGGGTCCGAG
SPRED3:AC_000175.1:48469091-48469111:(-)	TGACTCCACCGTGACGATGG
SPRN:AC_000183.1:25812999-25813019:(-)	GCGGCCACCTTCCTCTGCGA
SPRN:AC_000183.1:25812981-25813001:(-)	GACGGCAGTGCAGCCAAGGG
SPRN:AC_000183.1:25812886-25812905:(+)	GCATTGAGGAGCCGGCGTAG
SPRN:AC_000183.1:25813018-25813038:(-)	GTGCTGGGCTCTGCTGCTAG
SPRR4:AC_000160.1:17814145-17814164:(+)	CTGCGGAGCACATGGATCCT
SPRR4:AC_000160.1:17814216-17814235:(+)	GCTGCTTCACCTGCTGCTGT
SPRR4:AC_000160.1:17814228-17814248:(-)	CCAGCAGATCCAACAGCAGC
SPRR4:AC_000160.1:17814182-17814201:(+)	ATCTCTTGACATTTGACAGG
SPRTN:AC_000185.1:3352353-3352372:(+)	CATGTATCATTTCATGCAAG
SPRTN:AC_000185.1:3348838-3348858:(-)	TGTGAAGCGTGCCACCAACA
SPRTN:AC_000185.1:3347471-3347491:(-)	CGGGAAAGGTTATGTCCTAG
SPRTN:AC_000185.1:3348931-3348951:(-)	GTACCATACTTTCCATGACG
SPRTN:AC_000185.1:3348905-3348925:(-)	ACGAGTACCGTCGACACTGG
SPRY1:AC_000174.1:34751194-34751214:(-)	CTGCATTGGATAACCGTCAG
SPRY1:AC_000174.1:34751126-34751146:(-)	GACCAGATCAAGGCCATCAG
SPRY1:AC_000174.1:34751094-34751114:(-)	ATACACAGAAGGGCCATCCG
SPRY1:AC_000174.1:34750949-34750969:(-)	GGACTCTCAAATAACACCAG
SPRY2:AC_000169.1:55685351-55685370:(+)	GGATCCTAGGAGCCTCTGTT
SPRY2:AC_000169.1:55685527-55685546:(+)	CATGTTTGTGCTGGGCCGTG
SPRY2:AC_000169.1:55685313-55685332:(+)	CGGATGATCCTGTCTGCCAG
SPRY2:AC_000169.1:55685594-55685614:(-)	ACACGAATGAGTACACGGAG
SPRY3:AC_000187.1:38261407-38261426:(+)	AGCACCGTCAGCCTTTGGGT
SPRY3:AC_000187.1:38261645-38261664:(+)	TGGGTTTGCACGATAAGGGA
SPRY3:AC_000187.1:38261488-38261507:(+)	GGCCAAGAGCCTTTGATCAG
SPRY3:AC_000187.1:38261543-38261562:(+)	CTAGACTGGCTCAAATGCTG
SPRY4:AC_000164.1:55223884-55223903:(+)	TAAGGTCCAGCGGCTTGCAG
SPRY4:AC_000164.1:55224234-55224253:(+)	GCCGTACGGCTGTCCAGTAG
SPRY4:AC_000164.1:55224031-55224050:(+)	GCCCGCTGAAGGAGATCCAG
SPRY4:AC_000164.1:55224147-55224167:(-)	AACGACTACATCGACAACCC
SPRYD3:AC_000162.1:27057803-27057822:(+)	CTTTACAATGGCCGAGCCAA
SPRYD3:AC_000162.1:27058895-27058914:(+)	CAACGCCGAGCTGGGCCGCG
SPRYD3:AC_000162.1:27058913-27058933:(-)	TCATGACGCTGTCATCCTCG
SPRYD3:AC_000162.1:27057835-27057854:(+)	TGGGTCAAAGTGCAACTCTG
SPRYD3:AC_000162.1:27066053-27066073:(-)	TGTCCAGAATGTAGTCCCGG
SPRYD4:AC_000162.1:57255119-57255139:(-)	TTACTCTTCAAAGGTGACAC
SPRYD4:AC_000162.1:57255099-57255119:(-)	AGGTGTCAAATACGGCATGG
SPRYD4:AC_000162.1:57255563-57255583:(-)	TCGTTGTGTCTGTGCCGCCG
SPRYD4:AC_000162.1:57254997-57255017:(-)	CAGTGGCAGGCATTACTGGG
SPRYD7:AC_000169.1:19502510-19502529:(+)	TCCTGTGGAAGGCTGTTTGC
SPRYD7:AC_000169.1:19505179-19505199:(-)	AGACGAATATGTGGAACGGG
SPRYD7:AC_000169.1:19502550-19502570:(-)	AGCCCTATACCACAACAATG
SPRYD7:AC_000169.1:19502592-19502611:(+)	TGTGTACATCTCGGCCAAGG
SPRYD7:AC_000169.1:19497953-19497973:(-)	GTCCAGCATCAGGTATACGA
SPSB1:AC_000173.1:45101309-45101329:(-)	AGGCCGCACCAGCTTCTACG
SPSB1:AC_000173.1:45099765-45099784:(+)	TGAACGGGACACCCTCCCAG
SPSB1:AC_000173.1:45116350-45116370:(-)	GGAAGAGGAGATGTACCGGG
SPSB1:AC_000173.1:45101264-45101284:(-)	CCTGCAGAACCACCTGACGG
SPSB1:AC_000173.1:45099796-45099815:(+)	TATGTGAACGAGGATGCCTG
SPSB2:AC_000162.1:103940601-103940621:(-)	TGGCCACGCCCACCACGGCG
SPSB2:AC_000162.1:103940484-103940503:(+)	GTGCTTTGAACGGCGGCCCG
SPSB2:AC_000162.1:103940348-103940368:(-)	ACGAGACCTGTCAGGGTACA
SPSB2:AC_000162.1:103940445-103940464:(+)	GGACTGCTCGGAGAACATCG
SPSB3:AC_000182.1:1355904-1355924:(-)	GCTGAGCTGTGACAACCGGA
SPSB3:AC_000182.1:1356176-1356195:(+)	ACGGTAGGGACGCACACTCG
SPSB3:AC_000182.1:1356044-1356063:(+)	ACTCATCCTCCTCGCCGCAG
SPSB3:AC_000182.1:1355876-1355896:(-)	TTCCACATGGAGTACAGCTG
SPSB3:AC_000182.1:1355181-1355200:(+)	GCAGCACAGGTACTGCAGGG
SPSB4:AC_000158.1:128901235-128901255:(-)	CAGAGCACGGATGGCATCCG
SPSB4:AC_000158.1:128901360-128901380:(-)	TGTTGGACATGCCGGCGGCG
SPSB4:AC_000158.1:128901305-128901324:(+)	CGTTGAGCGAGCGGTCCTCG
SPSB4:AC_000158.1:128901111-128901130:(+)	ATAGCCCACTGAGTGCAAGG
SPTA1:AC_000160.1:11163061-11163080:(+)	AGTTTCCTATGCTCCCACAA
SPTA1:AC_000160.1:11165200-11165219:(+)	TCGACTGAGGGATATCAACA
SPTA1:AC_000160.1:11152470-11152489:(+)	CCAAGAGACAGTACCCTCAG
SPTA1:AC_000160.1:11116392-11116411:(+)	AACTCCAACAGTACTTCCAG
SPTA1:AC_000160.1:11159183-11159202:(+)	AGTAGACAACACTAACTACG
SPTAN1:AC_000168.1:99138945-99138965:(-)	TCGCTTCACCTGGATCTGGG
SPTAN1:AC_000168.1:99142607-99142626:(+)	GCAGCTCTTCTACCGCGACA
SPTAN1:AC_000168.1:99148668-99148687:(+)	CTTACTCAACAGCACCAACA
SPTAN1:AC_000168.1:99153765-99153784:(+)	GGAGTCGGAAGGTCTGATGG
SPTAN1:AC_000168.1:99144177-99144197:(-)	AATCTGCAAGCTGGGCACGG
SPTB:AC_000167.1:77249740-77249759:(+)	AGTTGGTGACATTGACGTGG
SPTB:AC_000167.1:77248824-77248844:(-)	GAAATCCATCATTACCTACG
SPTB:AC_000167.1:77243498-77243518:(-)	GGCTGCCAAGAAGAAGCACG
SPTB:AC_000167.1:77242080-77242100:(-)	CCACCCTGCAGTTCACTGAG
SPTB:AC_000167.1:77234344-77234364:(-)	GATCGCGGACAAGACGAAGG
SPTBN1:AC_000168.1:37192954-37192973:(+)	GAAGTCTATTATCACTTACG
SPTBN1:AC_000168.1:37201374-37201393:(+)	AGCAGGACAAGCTCAACACG
SPTBN1:AC_000168.1:37201045-37201064:(+)	CCTGTACAAGATGTTCAGCG
SPTBN1:AC_000168.1:37202516-37202535:(+)	GACCACGCTGAAGAACCGTG
SPTBN1:AC_000168.1:37194321-37194340:(+)	GTTCAACACTTACCGCACTG
SPTBN2:AC_000186.1:45431520-45431540:(-)	ACGCCATCGTGCATAAACAC
SPTBN2:AC_000186.1:45428531-45428551:(-)	GGTGCTGGACCACGCCATGG
SPTBN2:AC_000186.1:45431818-45431838:(-)	TTAGATCCAAGACATAAGTG
SPTBN2:AC_000186.1:45433523-45433543:(-)	GAACCTTCTGAGGCTCCTCG
SPTBN2:AC_000186.1:45438801-45438820:(+)	TAATTCGGGACCTCTCAAAG
SPTBN4:AC_000175.1:50122122-50122141:(+)	GCAAGACGTGGATCCTGGTG
SPTBN4:AC_000175.1:50136885-50136904:(+)	CTGGCCATGCAGACAGAGCG
SPTBN4:AC_000175.1:50139231-50139250:(+)	GGAACAGTACTACTTCGACG
SPTBN4:AC_000175.1:50135740-50135759:(+)	GGTGGAGGAGTGGTACCGCG
SPTBN5:AC_000167.1:37381690-37381710:(-)	CTTCCACCACCTGAGCAACG
SPTBN5:AC_000167.1:37395049-37395069:(-)	CTGTGGGCAGAAGCTGACAG
SPTBN5:AC_000167.1:37385102-37385122:(-)	GAGAGGCAGCTAGTACCCTG
SPTBN5:AC_000167.1:37391486-37391506:(-)	GATAGGCCCAAGAAACCCAG
SPTBN5:AC_000167.1:37381706-37381725:(+)	GAAGTGGTACAGCTCAACCG
SPTLC1:AC_000165.1:87218444-87218463:(+)	ACGATCTGATCTTACACTCA
SPTLC1:AC_000165.1:87261820-87261840:(-)	CGAGTTACACGAGCCTTGCG
SPTLC1:AC_000165.1:87247351-87247370:(+)	TCCTGCTTACTCTAAGAGAG
SPTLC1:AC_000165.1:87237281-87237300:(+)	CCCTCCAAGCCATAACATCG
SPTLC2:AC_000167.1:89826985-89827004:(+)	GAAGATATCCGAAGAGAGTG
SPTLC2:AC_000167.1:89803873-89803892:(+)	CCGAGGCTGACCATAAACAA
SPTLC2:AC_000167.1:89810555-89810575:(-)	ACAACTATCTCGGATTTGCG
SPTLC2:AC_000167.1:89812464-89812484:(-)	ATTTCGAGAACTTCTACACG
SPTLC2:AC_000167.1:89810533-89810553:(-)	GAACACTGGACCATGTCAGG
SPTLC3:AC_000170.1:6839379-6839398:(+)	TCTACGGCCAGCCTCGAACC
SPTLC3:AC_000170.1:6820090-6820109:(+)	TGTGGCTAAGTTCCTGAACG
SPTLC3:AC_000170.1:6820165-6820185:(-)	TCACCTTTCCAACGAGTGCA
SPTLC3:AC_000170.1:6822958-6822977:(+)	CCACGCATCCCTAGTGCTGG
SPTSSA:AC_000178.1:45321771-45321791:(-)	CGCTCTACATGCTGGAGCCC
SPTSSA:AC_000178.1:45321816-45321835:(+)	GAACCAGGACATCTGCTTCC
SPTSSA:AC_000178.1:45321788-45321807:(+)	GCGCCGTGACCAGCAGGTAC
SPTSSA:AC_000178.1:45321750-45321769:(+)	ACTGAACACAGTCCGCTCCC
SPTSSB:AC_000158.1:106878961-106878980:(+)	CATTAGCTGCTGTGCTGTCT
SPTSSB:AC_000158.1:106878939-106878959:(-)	TTGATATTGATAGTAGAGCC
SPTSSB:AC_000158.1:106878989-106879009:(-)	TTGAACATAGATTGCTCCCA
SPTSSB:AC_000158.1:106878904-106878923:(+)	CATGGATTTCAAGCGTGTGA
SPTY2D1:AC_000186.1:26366185-26366204:(+)	GAAGAGGAGCTCAGACGAAA
SPTY2D1:AC_000186.1:26367431-26367450:(+)	ATGCAAAGTCACACTAGCCA
SPTY2D1:AC_000186.1:26367717-26367736:(+)	AATTCCTTGAACGAAAGCGG
SPTY2D1:AC_000186.1:26367511-26367530:(+)	AGAGTCAGAGCAGGAGTACG
SPTY2D1:AC_000186.1:26367848-26367868:(-)	AGGACAGTACCCTTGCAAGG
SPX:AC_000162.1:89092187-89092207:(-)	AATGACCTTGACCCTCTTCC
SPX:AC_000162.1:89092148-89092168:(-)	AAATTGCAACAGTGCTCCGC
SPX:AC_000162.1:89091298-89091318:(-)	TCCTTTCCGACCAGAGCCGG
SPX:AC_000162.1:89091885-89091904:(+)	TTCAGGTAGAGCATAGCTTG
SPZ1:AC_000177.1:153699-153719:(-)	GACTCTTCATTGAGATCAGG
SPZ1:AC_000177.1:153884-153903:(+)	TGTGACAAGTTATGAACAGA
SPZ1:AC_000177.1:153728-153748:(-)	ATAAGGCAATCATAATCCCA
SPZ1:AC_000177.1:153769-153789:(-)	AAGAGAACTGCAAGAAACCG
SQLE:AC_000171.1:16732381-16732400:(+)	GCATGATTTGCTTTAAACTG
SQLE:AC_000171.1:16741272-16741291:(+)	TTCAGGACATAATAACCACC
SQLE:AC_000171.1:16733614-16733634:(-)	TTTAGTGCAAAGTTTATCGA
SQLE:AC_000171.1:16741414-16741434:(-)	TGATCCAGAAGTAATCATCG
SQRDL:AC_000167.1:65056335-65056355:(-)	TAGGGTCCAATTACTCAGTG
SQRDL:AC_000167.1:65066862-65066881:(+)	TTTGGCACCAGCACCCACCA
SQRDL:AC_000167.1:65056218-65056237:(+)	TAAGTACATGATCTTCTGCG
SQRDL:AC_000167.1:65056244-65056264:(-)	CACTCCAGTGAAGTGCGCCG
SQRDL:AC_000167.1:65071074-65071093:(+)	ACGGGAGCAGGACACCACAG
SQSTM1:AC_000164.1:1343940-1343960:(-)	GATGGCGATGTCATATGTGA
SQSTM1:AC_000164.1:1345867-1345887:(-)	TGAGCGGCTGCTGAACCGGG
SQSTM1:AC_000164.1:1343290-1343309:(+)	ACAGCCGTCACAGATCACGT
SQSTM1:AC_000164.1:1343151-1343170:(+)	CCTCAGAGAAGTGCCCAATG
SRA1:AC_000164.1:53414092-53414112:(-)	GCGGAGCTGTATGTGAAGCC
SRA1:AC_000164.1:53413872-53413892:(-)	GCGCTCGCCTCTCACCAAGA
SRA1:AC_000164.1:53409365-53409384:(+)	AGTCTCAGACTCAACGACTG
SRA1:AC_000164.1:53413913-53413932:(+)	TGCAGCCCATAGGAGAACTG
SRBD1:AC_000168.1:27887800-27887819:(+)	TGCAGCGTGTTCTTCACTCG
SRBD1:AC_000168.1:27839772-27839792:(-)	CAGATTCTGGCAATTAACCG
SRBD1:AC_000168.1:27875491-27875511:(-)	AGACGGAAACATGTCCTCAG
SRBD1:AC_000168.1:27836205-27836224:(+)	TCTGGCCTTGCAAAGCCACG
SRC:AC_000170.1:66987798-66987818:(-)	GTCATAGAGGGCCACGAAGG
SRC:AC_000170.1:66995269-66995289:(-)	AGGGTGCCACGTAGTTGCTG
SRC:AC_000170.1:66995487-66995506:(+)	ACTTTGGCAAGATCACCAGA
SRC:AC_000170.1:66997438-66997458:(-)	TGTCGAAGTCAGACACCGAG
SRCAP:AC_000182.1:27091797-27091816:(+)	CCTACTGACCTGGCTAACAG
SRCAP:AC_000182.1:27105258-27105278:(-)	AGGAGTCAGTCCATCCCGAG
SRCAP:AC_000182.1:27093550-27093570:(-)	CCTCACACAAATAGTCCCAG
SRCAP:AC_000182.1:27102528-27102548:(-)	CACGACCCTCCAGGCCAATG
SRCAP:AC_000182.1:27102597-27102617:(-)	CCACTTCTAGAAGAACCCGA
SRCIN1:AC_000176.1:39814071-39814091:(-)	GCGCGTGCACATCACGCACG
SRCIN1:AC_000176.1:39812377-39812397:(-)	TCGCTGTACAAGGCAGCGGG
SRCIN1:AC_000176.1:39810931-39810951:(-)	GTGCAGAGTGCCCTACTGCG
SRCIN1:AC_000176.1:39814789-39814808:(+)	TCATCCTACTGAAGCCTAGG
SRCIN1:AC_000176.1:39813427-39813447:(-)	TGGCTCACACCTCACCAACG
SRD5A1:AC_000177.1:66718596-66718616:(-)	GCCTACCTGGAATGCGCCCT
SRD5A1:AC_000177.1:66693986-66694006:(-)	ATAACGGCTACCTGCAGAGC
SRD5A1:AC_000177.1:66718367-66718387:(-)	TCCTCGTCCACTATGCGCAA
SRD5A1:AC_000177.1:66718577-66718596:(+)	CACGTAGCACACGACGCCCA
SRD5A1:AC_000177.1:66690881-66690901:(-)	GAGGAACCTCAGGAAACCAG
SRD5A2:AC_000168.1:14354971-14354990:(+)	AAATGAATAAGAAGATACCT
SRD5A2:AC_000168.1:14363563-14363582:(+)	AAACCAGATAGTAGCCTTGG
SRD5A2:AC_000168.1:14363514-14363534:(-)	ACAGACATACGGTTTAGCCT
SRD5A2:AC_000168.1:14363645-14363665:(-)	ATTCACTGCTCACTAGAGGG
SRD5A2:AC_000168.1:14353327-14353346:(+)	TCCATTCAATGATCTCACCG
SRD5A3:AC_000163.1:72476550-72476569:(+)	TCTACATCATCTCAGTGCTG
SRD5A3:AC_000163.1:72476630-72476650:(-)	AGCAGACCGTGAAGCCAGTG
SRD5A3:AC_000163.1:72476657-72476676:(+)	CTTGGGACTGCGCAGTTCCG
SRD5A3:AC_000163.1:72478610-72478630:(-)	TCAGCACAGTTAGGCCAACA
SRD5A3:AC_000163.1:72518076-72518096:(-)	AGTCAAGTTGTAGAAACCGA
SREBF1:AC_000176.1:35244276-35244295:(+)	CCCATCAACCGACTTGCCAG
SREBF1:AC_000176.1:35243871-35243891:(-)	CGGGACCTGCTGTATCTGGG
SREBF1:AC_000176.1:35243139-35243159:(-)	AGATGGGTATATCTTCAGGG
SREBF1:AC_000176.1:35244252-35244272:(-)	TTGTCAGTGTCTACTACCAG
SREBF1:AC_000176.1:35246165-35246185:(-)	ATGCCTCCAGAAGTGCACGG
SREBF2:AC_000162.1:113383462-113383481:(+)	CAGCCTGGTGGACAATGACG
SREBF2:AC_000162.1:113389714-113389734:(-)	TGCCATTCACCAGCCACAGG
SREBF2:AC_000162.1:113381962-113381982:(-)	TCCCATCATCACAGGCATCG
SREBF2:AC_000162.1:113379299-113379319:(-)	TGCGGCCACTGTCTGCACCG
SREBF2:AC_000162.1:113380513-113380533:(-)	TCTTACCGGAACTTGCAGGG
SREK1:AC_000177.1:13405478-13405497:(+)	GTCTTGAACGTGATCTATTG
SREK1:AC_000177.1:13405392-13405412:(-)	CAAGGAGTCGCTCACGTTCA
SREK1:AC_000177.1:13404797-13404817:(-)	GCGGGACAAAGACCATGAAA
SREK1:AC_000177.1:13395033-13395053:(-)	GAGAGCGTTCAGCTTCTACA
SREK1:AC_000177.1:13404845-13404865:(-)	AAAGGACCGAGATAAAGACA
SREK1IP1:AC_000177.1:14705097-14705116:(+)	TTCTCCGAGTAGATCCCAAA
SREK1IP1:AC_000177.1:14715104-14715123:(+)	CACAGGAATTAATGAAGAAG
SREK1IP1:AC_000177.1:14691679-14691698:(+)	AACAAGGACAGTGTCCGAGC
SREK1IP1:AC_000177.1:14705155-14705174:(+)	AGAGAGTGATGAAGAGAATG
SREK1IP1:AC_000177.1:14705173-14705192:(+)	TGAGGAACTGAATAAACTGC
SRF:AC_000180.1:16751730-16751750:(-)	AGCTGGTAGGCAGCTGCATG
SRF:AC_000180.1:16751585-16751605:(-)	GCCGCTGCTGACTTGCATGG
SRF:AC_000180.1:16751518-16751538:(-)	AGGTTGGTGACGGTAAACGC
SRF:AC_000180.1:16750200-16750219:(+)	ATGAGCTGTCCACGCTGACA
SRF:AC_000180.1:16753597-16753617:(-)	AGAAGGCATTGAGCACAGTG
SRFBP1:AC_000164.1:33135838-33135857:(+)	TTTGGGACATCCATTGCTTT
SRFBP1:AC_000164.1:33135987-33136006:(+)	ATTTGAACACAAAGTGTCCT
SRFBP1:AC_000164.1:33137116-33137135:(+)	CTTTCAGCAGCAGTCGAATC
SRFBP1:AC_000164.1:33151998-33152018:(-)	GTAGTAACTAAATCTGCTCT
SRGAP1:AC_000162.1:49958468-49958487:(+)	AGCAAATACCAGCAGTTCAC
SRGAP1:AC_000162.1:49967665-49967685:(-)	AGGACCTGCAAGATTTCTTC
SRGAP1:AC_000162.1:49958415-49958434:(+)	AGATGTCACTCAAGGTGGCG
SRGAP1:AC_000162.1:49958376-49958396:(-)	GCGGTTCATGCAGATAAGTG
SRGAP1:AC_000162.1:49881383-49881403:(-)	ACTCAAGATCGAGAACGAGG
SRGAP2:AC_000173.1:4033022-4033041:(+)	TCGAGGAGAAGCATGTCCGG
SRGAP2:AC_000173.1:3953560-3953580:(-)	TCTTACGGAAGAAGTCCTGG
SRGAP2:AC_000173.1:4041124-4041144:(-)	CGTTGTTGTACATCTCCATG
SRGAP2:AC_000173.1:3981999-3982019:(-)	TCGCTGACTTGGACAAACCG
SRGAP2:AC_000173.1:4041041-4041060:(+)	CTGGAACAGTCAAAGCACGA
SRGAP3:AC_000179.1:17511790-17511809:(+)	TAGTCCTGCACCAGACCAGG
SRGAP3:AC_000179.1:17534515-17534534:(+)	GATCGGCCTGCAGATGCATG
SRGAP3:AC_000179.1:17534556-17534576:(-)	ACTTACTGTGTAGAGCTCGT
SRGAP3:AC_000179.1:17511866-17511885:(+)	CCGCCTCTCCCAGATCAGTG
SRGAP3:AC_000179.1:17547869-17547888:(+)	CCATGCAGAGAGCATCAGTG
SRGN:AC_000185.1:25641601-25641621:(-)	CCTTGGAGGCGGGATTCTGC
SRGN:AC_000185.1:25641525-25641545:(-)	GAATTACTATCAGGACTGTC
SRGN:AC_000185.1:25641495-25641515:(-)	TGGTACCCGGCTCTCTGCAC
SRGN:AC_000185.1:25631990-25632010:(-)	GAACAAGCCTAGCGCACTGG
SRI:AC_000161.1:72786434-72786454:(-)	GGTTACTTTGCTGCTGTAGC
SRI:AC_000161.1:72779008-72779027:(+)	CCATAAGCCGGCAAGTCTCC
SRI:AC_000161.1:72786467-72786486:(+)	TGAGTTTGCCCGGGAAACGC
SRI:AC_000161.1:72784345-72784365:(-)	ACACAGTCGGGCATTGCTGG
SRL:AC_000182.1:3401875-3401894:(+)	GTGGGAGCGATCCCTCAGCG
SRL:AC_000182.1:3396871-3396891:(-)	ACTCGCTACCAGCTCTACAC
SRL:AC_000182.1:3395069-3395088:(+)	ACCCGCTCCAGAAGTTTGTG
SRL:AC_000182.1:3393516-3393536:(-)	CCTTCAACGATGTGTGCCAG
SRL:AC_000182.1:3400642-3400661:(+)	TATTTGTAAGACTGCTCCAG
SRM:AC_000173.1:43446853-43446872:(+)	GGTCAAGCATTCCTCTGTGG
SRM:AC_000173.1:43446301-43446320:(+)	GCGTTATCCAGTGCACGGAG
SRM:AC_000173.1:43446880-43446899:(+)	GGTCCAGTGTGAGATTGATG
SRM:AC_000173.1:43447661-43447680:(+)	TCAAAGCTGACCCTACACGT
SRMS:AC_000170.1:54594425-54594445:(-)	GATGCGGTAGTGGCAGACTT
SRMS:AC_000170.1:54595422-54595442:(-)	CGCAGGGTGAACTCCGAGTG
SRMS:AC_000170.1:54595647-54595666:(+)	TACAAACGCTCAAGAGCCTG
SRMS:AC_000170.1:54595711-54595730:(+)	CGAGCCCGTGTACATCGTCA
SRP14:AC_000167.1:35807468-35807487:(+)	TCCTTGGAATGGGTTTAGTT
SRP14:AC_000167.1:35808052-35808072:(-)	CTTCCAGAAGTGCCGGTTGT
SRP14:AC_000167.1:35808037-35808056:(+)	TGAACACGCTGCCCGACAAC
SRP14:AC_000167.1:35808070-35808089:(+)	AGAGCCTAGTCAGCTCCGTC
SRP14:AC_000167.1:35806117-35806137:(-)	AGAAGTGAATAAGTTTCAGA
SRP19:AC_000167.1:1109406-1109425:(+)	GATTCGCCGTCCCTCCGCGA
SRP19:AC_000167.1:1107344-1107364:(-)	TGGACTTAATGTATTTCTTG
SRP19:AC_000167.1:1107379-1107398:(+)	TCTTGAATCTCTGTAGCTGT
SRP19:AC_000167.1:1107205-1107225:(-)	GAATCGTGATCTTCAGTACA
SRP54:AC_000178.1:45743871-45743890:(+)	AATTCCATTCTATGGAAGGT
SRP54:AC_000178.1:45749303-45749323:(-)	TTCACAAGCCTGTCCAATGG
SRP54:AC_000178.1:45743681-45743700:(+)	AGTTAGCATATTATTATCAG
SRP54:AC_000178.1:45743042-45743061:(+)	TCATGTTTGTTGGATTGCAA
SRP68:AC_000176.1:56232230-56232249:(+)	ACTGGGCTTGGCCGACAACG
SRP68:AC_000176.1:56231317-56231336:(+)	TGTGCTGTACAACCAGCGGG
SRP68:AC_000176.1:56230297-56230316:(+)	CTTGTGTGAGAGCAATCGTG
SRP68:AC_000176.1:56230962-56230982:(-)	CGAACCGCAGCATTCCTGAG
SRP72:AC_000163.1:73526415-73526435:(-)	TGGGCAGCTTGGATCAACAC
SRP72:AC_000163.1:73517619-73517638:(+)	GCGTGTGCTCTCATAGGACA
SRP72:AC_000163.1:73520767-73520786:(+)	GCAGCTTCAGGGTCGTACAG
SRP72:AC_000163.1:73513900-73513920:(-)	GCACACCACTTTACAGTGCA
SRP9:AC_000173.1:29552327-29552347:(-)	TTACCTTCATTGGGTCGGCG
SRP9:AC_000173.1:29557035-29557055:(-)	CCTATATTTGAGAACCACAC
SRP9:AC_000173.1:29552291-29552310:(+)	GGAGGAGTTCAGTCGCGCAG
SRP9:AC_000173.1:29561366-29561386:(-)	TAAGTCGCATTAGTTGACTG
SRP9:AC_000173.1:29552270-29552289:(+)	GATGCCGCAGTACCAGACTT
SRPK1:AC_000180.1:9824059-9824078:(+)	GGATGGATGAAGGGCGAATG
SRPK1:AC_000180.1:9824178-9824198:(-)	CGGCCGCCCAGCAAACGCCG
SRPK1:AC_000180.1:9789484-9789503:(+)	GAGTGCGGAGCAGAGCCTCG
SRPK1:AC_000180.1:9824490-9824509:(+)	CGGTTAGGCGAAGCTCCCGG
SRPK1:AC_000180.1:9773711-9773731:(-)	TGAATGAACAATACATCCGG
SRPK2:AC_000161.1:46592425-46592445:(-)	GGAGAGACTGCAAATAACAA
SRPK2:AC_000161.1:46595406-46595425:(+)	GAATGATCTTGCACTTACTG
SRPK2:AC_000161.1:46613182-46613201:(+)	TCTTCACACAACGTACTGGG
SRPK2:AC_000161.1:46592486-46592506:(-)	AGATGATGAATACCACCCAG
SRPK3:AC_000187.1:39912842-39912861:(+)	TCAAAGTGGTGAAGAGCGCG
SRPK3:AC_000187.1:39912613-39912632:(+)	GTTCAATGGGCGGTACCACG
SRPK3:AC_000187.1:39914064-39914084:(-)	TCTCGGGCTTGATGTCCGTG
SRPK3:AC_000187.1:39914046-39914065:(+)	CAAGTGCAAGATCATCCACA
SRPK3:AC_000187.1:39914299-39914319:(-)	ACTTACCAAGACCTCCTGGG
SRPRA:AC_000186.1:29988971-29988991:(-)	CCCAGTAGGACCTGAGAACG
SRPRA:AC_000186.1:29988601-29988620:(+)	CAAGTTGATGTCCTCAGGCG
SRPRA:AC_000186.1:29988920-29988939:(+)	TGAACTCTTCCCGCTTCCTG
SRPRA:AC_000186.1:29989361-29989381:(-)	AGATCCATGATTGAGACACG
SRPRB:AC_000158.1:136675983-136676003:(-)	GGAAGTTCATCCGGAGCAGA
SRPRB:AC_000158.1:136670880-136670899:(+)	ATGTCCAGGGAGGTCAATCA
SRPRB:AC_000158.1:136656371-136656391:(-)	TAGTGCAGCCTTCCAGCGAG
SRPRB:AC_000158.1:136670899-136670918:(+)	AAGGTCAGGTTAGTGCCCTA
SRPX:AC_000187.1:110600484-110600504:(-)	GCGAGCAATAGTACTCACAC
SRPX:AC_000187.1:110600532-110600551:(+)	AGTCAGGTGTATGGACAACA
SRPX:AC_000187.1:110614437-110614457:(-)	CTTGGACACTTGATTCTAGG
SRPX:AC_000187.1:110597073-110597092:(+)	TCTGCCAGTCAAACAAACGG
SRPX2:AC_000187.1:50879580-50879600:(-)	GCATTGCCATTCATCACGAG
SRPX2:AC_000187.1:50882230-50882249:(+)	TTAATGTATAACACCATCGG
SRPX2:AC_000187.1:50882193-50882213:(-)	GCCACATGCTACTCACCTAG
SRPX2:AC_000187.1:50879073-50879093:(-)	AGTATACTGGGACCCACCCG
SRPX2:AC_000187.1:50882071-50882090:(+)	AGGCAGTTCCAGACCAACGG
SRR:AC_000176.1:23875960-23875979:(+)	TGGGCAAGGGACAATTGCCA
SRR:AC_000176.1:23872599-23872619:(-)	GATGCAGTACTGATCACACA
SRR:AC_000176.1:23874405-23874424:(+)	GGTGCCCTTAATGCAATCAG
SRR:AC_000176.1:23872672-23872692:(-)	AACTTGTTAGTACTGGTGTG
SRRD:AC_000174.1:68415932-68415951:(+)	TTCTGGAGCTCAGCACTAGG
SRRD:AC_000174.1:68417575-68417595:(-)	TCACCTGGCACCGCTCCAGA
SRRD:AC_000174.1:68417737-68417756:(+)	CCTGGGCGTGGTGGTTCTCG
SRRD:AC_000174.1:68417702-68417722:(-)	ATTTCTAGTCGACTAAACAG
SRRM1:AC_000159.1:128870726-128870746:(-)	AGCGGTCTCGAAGCCCAAGA
SRRM1:AC_000159.1:128868196-128868215:(+)	GAACTTTCAGGATGTCACTG
SRRM1:AC_000159.1:128867652-128867671:(+)	AGGAGGCATTCGTCTCGGCG
SRRM1:AC_000159.1:128868691-128868711:(-)	TACAAGAGGCCACTTCTACG
SRRM2:AC_000182.1:2300969-2300989:(-)	ACAAGGGAGAGGAGGAACTG
SRRM2:AC_000182.1:2294801-2294821:(-)	GGTCTGGCTCATCATCAGAG
SRRM2:AC_000182.1:2295221-2295241:(-)	GGTCTAGAACACCTGCCAGG
SRRM2:AC_000182.1:2295095-2295115:(-)	CCCGATCACCTGTACGACGG
SRRM2:AC_000182.1:2295441-2295460:(+)	GAACGTGATCTACGCCACTG
SRRM3:AC_000182.1:34836560-34836580:(-)	CCGAGCGTACGTACATCGAG
SRRM3:AC_000182.1:34831383-34831402:(+)	GCGCCCTTCGATGAGGACGA
SRRM3:AC_000182.1:34833021-34833040:(+)	GGTCTGAATCTGGGTCCCGG
SRRM3:AC_000182.1:34835784-34835804:(-)	TCTGGAATTACTGTAATGGG
SRRM3:AC_000182.1:34831345-34831365:(-)	GGCGCCCTCGATCAGCCGCG
SRRM4:AC_000174.1:58461141-58461160:(+)	AGCGGCGAGAGTGCCTTCGA
SRRM4:AC_000174.1:58448175-58448195:(-)	CGCTCCCAGGAGTATGACTC
SRRM4:AC_000174.1:58448129-58448148:(+)	GGTTGAGCTGATTTGCATGG
SRRM4:AC_000174.1:58448199-58448219:(-)	AGCCCGCTCACCACCTCCCG
SRRM4:AC_000174.1:58445105-58445125:(-)	ACCATGTCTGGAATGCACCG
SRRM5:AC_000175.1:52169423-52169442:(+)	CCGGCCTAGAACCAGCAACC
SRRM5:AC_000175.1:52169602-52169621:(+)	GCCACTCTCCATCATCGTCG
SRRM5:AC_000175.1:52169822-52169841:(+)	TCAGGAGAGGGCCTACAGCA
SRRM5:AC_000175.1:52169012-52169032:(-)	ACAGTTTGGTGGATGCCGAG
SRRT:AC_000182.1:36311397-36311416:(+)	AAACCAGCCACTCTCCATGA
SRRT:AC_000182.1:36313398-36313418:(-)	ACTACAAGCTGGACTTCCGG
SRRT:AC_000182.1:36310104-36310123:(+)	AGAGAGCACGTCTTATGCAG
SRRT:AC_000182.1:36313912-36313932:(-)	AGCTCTGACCCATACCACAG
SRRT:AC_000182.1:36313895-36313914:(+)	AGGGCATCTCATAGCCACTG
SRSF10:AC_000159.1:129524262-129524281:(+)	CGTCGGGAATTTGGTCGTTA
SRSF10:AC_000159.1:129529641-129529661:(-)	GTAATCGAAGGACCGACTCC
SRSF10:AC_000159.1:129527957-129527976:(+)	TACATAATTTGGACAGAAAG
SRSF10:AC_000159.1:129524245-129524264:(+)	TTAGGTCTGAAGATTTACGT
SRSF1:AC_000176.1:9040513-9040533:(-)	CACTAAGTTTAGATCTCATG
SRSF1:AC_000176.1:9041749-9041769:(-)	ACCTCCAGACATCCGAACCA
SRSF1:AC_000176.1:9041685-9041705:(-)	ATCGACCTGAAGAATCGCCG
SRSF1:AC_000176.1:9041152-9041172:(-)	CGGGTGGAGTTTCCTCGAAG
SRSF1:AC_000176.1:9041645-9041664:(+)	CGGGTCCTCGAACTCAACGA
SRSF11:AC_000160.1:75269809-75269829:(-)	TACTCCTAACCCACTTACCC
SRSF11:AC_000160.1:75280288-75280307:(+)	TCTTGCCTAGGAAACCGAAG
SRSF11:AC_000160.1:75269826-75269845:(+)	GTAGGCAGGAGTCCACCACC
SRSF11:AC_000160.1:75269863-75269883:(-)	GTTGGCACCAGCTAATGCAG
SRSF11:AC_000160.1:75258508-75258528:(-)	GGTCAAGATCACGTTCTAGG
SRSF12:AC_000166.1:61899795-61899814:(+)	GGGAAGAAATAGGCGGCGGT
SRSF12:AC_000166.1:61899773-61899792:(+)	CCCGAAGTAGAAGTTCCTCA
SRSF12:AC_000166.1:61897996-61898016:(-)	GGCCATATCGACCAAACTCA
SRSF12:AC_000166.1:61898059-61898079:(-)	CATAAGCAAATCCTCTTGGG
SRSF12:AC_000166.1:61906799-61906818:(+)	GCTCCAAATCACTACCCAGG
SRSF2:AC_000176.1:55666383-55666402:(+)	TCGGCGATGTGTACATCCCG
SRSF2:AC_000176.1:55666308-55666328:(-)	TAGGTTATCCACCTTGAGAG
SRSF2:AC_000176.1:55666335-55666354:(+)	GCACCTCACCCGACACCCTG
SRSF2:AC_000176.1:55666409-55666428:(+)	CGCTACACCAAGGAGTCCCG
SRSF3:AC_000180.1:10484591-10484610:(+)	GTCGCCCTCGAGATGATTAT
SRSF3:AC_000180.1:10484523-10484543:(-)	TCGATAGTTCCACTCTTACT
SRSF3:AC_000180.1:10486800-10486819:(+)	GGAGAAGCTTCTCCCGCAGC
SRSF3:AC_000180.1:10484618-10484637:(+)	GGAGTCCTCCACCTCGACGC
SRSF3:AC_000180.1:10484511-10484530:(+)	CTGTGGCTGCCGAGTAAGAG
SRSF4:AC_000159.1:124973737-124973757:(-)	AGTCTGTATTCTGTGCGTGT
SRSF4:AC_000159.1:124980897-124980916:(+)	CAAGAGCAAAGACCCGGCGG
SRSF4:AC_000159.1:124980496-124980515:(+)	GAGCAGATCCCGGTCCAGGT
SRSF4:AC_000159.1:124980449-124980468:(+)	CGTAAGAGCAGAAGCCGGAG
SRSF5:AC_000167.1:81861693-81861712:(+)	GGTTACAATTGAACATGCTA
SRSF5:AC_000167.1:81863376-81863395:(+)	AGATTTCATGAGACAAGCTG
SRSF5:AC_000167.1:81861709-81861728:(+)	GCTAGGGCTCGATCTCGAGG
SRSF5:AC_000167.1:81861073-81861092:(+)	CATCGGGAGGCTAAATCCGG
SRSF6:AC_000170.1:72804882-72804902:(-)	TAAGATCTATTTCGAGAAGG
SRSF6:AC_000170.1:72806633-72806653:(-)	CTGAATTCTGTGCGTACAGG
SRSF6:AC_000170.1:72805176-72805195:(+)	GACGCCGTTTACGAGCTGAA
SRSF6:AC_000170.1:72804808-72804828:(-)	AAGCGTCCTATGTAGACGCG
SRSF7:AC_000168.1:21110669-21110689:(-)	TCGCGCTACGGGCGGTACGG
SRSF7:AC_000168.1:21109600-21109620:(-)	AAGGTGTATGTTGGTAACCT
SRSF7:AC_000168.1:21109525-21109544:(+)	GCAATCCACACAGTTCTCAA
SRSF7:AC_000168.1:21109136-21109155:(+)	CTATCAAATCGAGATCTCCG
SRSF9:AC_000174.1:65011821-65011841:(-)	GATGCTGAGGATGCAATTTA
SRSF9:AC_000174.1:65014376-65014396:(-)	TCGGGCTGGGCGGACGAGCG
SRSF9:AC_000174.1:65014317-65014336:(+)	TCTCGCGCACGTCGCTCGGA
SRSF9:AC_000174.1:65010180-65010199:(+)	TGCCTGATGGAGGAAGTCCT
SRXN1:AC_000170.1:60944180-60944199:(+)	ATGATGGGTCTCCGCGCGGG
SRXN1:AC_000170.1:60944301-60944321:(-)	CAGCGGCACGTTGTGCACGG
SRXN1:AC_000170.1:60944318-60944338:(-)	GGACGGATGAGCACGCTCAG
SRXN1:AC_000170.1:60944377-60944397:(-)	TCACCCGGATCGTGTCCACG
SRY_AC_000170.1:AC_000170.1:5425155-5425174:(+)	TGGGTCGCTTGACGTGGTCC
SRY_AC_000170.1:AC_000170.1:5425204-5425224:(-)	GCGCAAATGATCAGTGTGAA
SRY_AC_000170.1:AC_000170.1:5425138-5425158:(-)	CCATGAACGCCTTCATTGTG
SRY_AC_000170.1:AC_000170.1:5425176-5425196:(-)	ACATGTTAGGGAGAGCAGCC
SS18:AC_000181.1:31033116-31033136:(-)	TGTAGCAAGGTAGACCAAGT
SS18:AC_000181.1:31033099-31033118:(+)	ACAGATGTTGCATACCAACT
SS18:AC_000181.1:31058730-31058749:(+)	AATATGCCTATGGGTCCCGG
SS18:AC_000181.1:31058781-31058801:(-)	GGCATGTTGTGAGCGCGCGG
SS18:AC_000181.1:31073374-31073393:(+)	ATGATGAGTCAAGTTAACCA
SS18L1:AC_000170.1:55550565-55550585:(-)	CCAACGCAGAGCATGACGCT
SS18L1:AC_000170.1:55549816-55549836:(-)	ATCAACATGCAGTCCAACCC
SS18L1:AC_000170.1:55551243-55551263:(-)	GGTACCAGCAGATCCTACAC
SS18L1:AC_000170.1:55549007-55549027:(-)	AGCCTCGTCTCACTACAGCG
SS18L2:AC_000179.1:15358182-15358202:(-)	TCAGCTGGTCATTCTCCTCC
SS18L2:AC_000179.1:15358236-15358256:(-)	ACTGGACGCACTCATTCGCC
SS18L2:AC_000179.1:15358194-15358213:(+)	CCAGCTGATCCGCTGTATCG
SS18L2:AC_000179.1:15358206-15358226:(-)	TCTGATATTCCACGATACAG
SSB:AC_000159.1:26596910-26596929:(+)	TACCTTAAATGCTTTGTGCA
SSB:AC_000159.1:26595934-26595953:(+)	TGGTGAAATAATCTTCCCTA
SSB:AC_000159.1:26597992-26598012:(-)	TTGGAGACTTCAATTTGCCA
SSB:AC_000159.1:26596989-26597008:(+)	TCATCAAGAGCTGCATCTGT
SSBP1:AC_000161.1:105846572-105846591:(+)	AGGTACTTCGTCAGTTTGTA
SSBP1:AC_000161.1:105847698-105847717:(+)	GTTGCTCGGTCGAGTAGGTC
SSBP1:AC_000161.1:105847684-105847703:(+)	CTGAATCGCGTGCAGTTGCT
SSBP1:AC_000161.1:105846600-105846619:(+)	GTCTGAAGTAGCTAGCAGTT
SSBP1:AC_000161.1:105848094-105848114:(-)	CCACATCTCTGAGGCCCGGT
SSBP2:AC_000164.1:83760610-83760630:(-)	TTAGGTCATCCAAATATGGG
SSBP2:AC_000164.1:83773708-83773727:(+)	CTTGGACCTCCAGGGTATCG
SSBP2:AC_000164.1:83924918-83924937:(+)	TATACGTAGAGTGCTAACCT
SSBP2:AC_000164.1:83773683-83773702:(+)	CTGGTTAGGTATCCTCAACG
SSBP3:AC_000160.1:92528674-92528693:(+)	CCCAATGATGGCATGCCGGG
SSBP3:AC_000160.1:92413067-92413086:(+)	TGCACAGACCTTCTTATCGG
SSBP3:AC_000160.1:92411893-92411912:(+)	GTTTGCCAAAGGCAAAGGCT
SSBP3:AC_000160.1:92528707-92528727:(-)	CGTACCTGAAAGAAACCCGG
SSBP4:AC_000164.1:4680411-4680431:(-)	TATGAGTACCTGCTACATGT
SSBP4:AC_000164.1:4679964-4679984:(-)	GGAGAAGAACATTACGCTGG
SSBP4:AC_000164.1:4676889-4676908:(+)	CTGATGCCATTGCATCACTG
SSBP4:AC_000164.1:4676199-4676219:(-)	TCCAGCCCTTCATGTCACCG
SSC4D:AC_000182.1:34940454-34940474:(-)	CCACTGGAAAGACCACCCAT
SSC4D:AC_000182.1:34938355-34938375:(-)	GGACGTGGTGGACGCCAATG
SSC4D:AC_000182.1:34938408-34938428:(-)	CGCCTGGAGGTCCTACACGG
SSC4D:AC_000182.1:34938338-34938357:(+)	CAGCTGACGACACACCACAT
SSC4D:AC_000182.1:34938710-34938729:(+)	CCTACCTGGAAAGGGCAGTG
SSC5D:AC_000175.1:62468495-62468514:(+)	CCCACGTCGTCCATCCACAC
SSC5D:AC_000175.1:62465794-62465813:(+)	GTGGGAGGGACATACCCGAG
SSC5D:AC_000175.1:62465112-62465132:(-)	GGACGTTGGAGTCACCTGCG
SSC5D:AC_000175.1:62466128-62466148:(-)	CCTTGCGGTTCTGTCCGGCG
SSC5D:AC_000175.1:62462143-62462163:(-)	GGAACGGACCTCTAAGACTG
SSFA2:AC_000159.1:14705355-14705375:(-)	CTGTAGGTCCAAAGTACAGA
SSFA2:AC_000159.1:14699378-14699397:(+)	TCTCAACAGTCTGGCACAGG
SSFA2:AC_000159.1:14717041-14717061:(-)	CAAAGCGGTAGTACGCTCAA
SSFA2:AC_000159.1:14717064-14717083:(+)	ATCCAGTGAGGCTCCCAAAG
SSH1:AC_000174.1:66427479-66427499:(-)	TATGGTACGCAAATAAGCCA
SSH1:AC_000174.1:66384564-66384584:(-)	TCACTGTCACACAGCGACAA
SSH1:AC_000174.1:66425592-66425611:(+)	ATGGAATGCATCCAACCTGG
SSH1:AC_000174.1:66429161-66429181:(-)	CATCGCGTAGGCTATGACCG
SSH1:AC_000174.1:66419822-66419841:(+)	GCGGCACAACTACTTCCCAG
SSH2:AC_000176.1:21476410-21476430:(-)	AGAATGCATAACTACTACCC
SSH2:AC_000176.1:21465671-21465691:(-)	TTAGAGGATTTACAGAACCG
SSH2:AC_000176.1:21457938-21457957:(+)	CATCGCATAGGCGATCACAG
SSH2:AC_000176.1:21461688-21461707:(+)	TGTCATTCCAGTAAGCCAGG
SSH2:AC_000176.1:21448159-21448179:(-)	CAAGTTCCCAGACTTAACTG
SSH3:AC_000186.1:45870088-45870108:(-)	CGAGCGGCTTACTGTGACCA
SSH3:AC_000186.1:45873284-45873304:(-)	AGGCCGCAGAGACTCCAGGT
SSH3:AC_000186.1:45873797-45873817:(-)	TCTGGTTGTCGATGAAGTCG
SSH3:AC_000186.1:45873477-45873496:(+)	GGACAACGTCACTTCCAAAG
SSH3:AC_000186.1:45871210-45871229:(+)	GAGCTTTGCAGTACTCCGAG
SSLP1:AC_000186.1:29458539-29458559:(-)	ACTGCTGGCTGCCTTGAGTC
SSLP1:AC_000186.1:29458468-29458488:(-)	CACTGGAAACATTCTAGAGC
SSLP1:AC_000186.1:29458554-29458574:(-)	TCCTCCTCAGAAAGCACTGC
SSLP1:AC_000186.1:29453549-29453568:(+)	TCACTGCTCGGACTCCCGCA
SSLP1:AC_000186.1:29459635-29459654:(+)	ACGCTTTCCTACGGACACCA
SSMEM1:AC_000161.1:94800364-94800383:(+)	GCCGGAAGGATGACTCTTGT
SSMEM1:AC_000161.1:94809173-94809192:(+)	CCCTGTAACTGACTCAGAAG
SSMEM1:AC_000161.1:94800444-94800463:(+)	TCTAGGGCTTCTGTCTGGGT
SSMEM1:AC_000161.1:94806766-94806785:(+)	ACAAGTACTTCACCAAGTAA
SSMEM1:AC_000161.1:94809090-94809109:(+)	GATATTTCCAATAAGCGGCG
SSNA1:AC_000168.1:105905730-105905750:(-)	GTGCCGGCAGATCCAGCAGG
SSNA1:AC_000168.1:105905767-105905786:(+)	GCACAGCTCCTCGATGCCTG
SSNA1:AC_000168.1:105905635-105905655:(-)	TGGCGCGTAAGATCGCCTCT
SSNA1:AC_000168.1:105905617-105905636:(+)	CCGATCGAACTCGTTCCGAG
SSPN:AC_000162.1:84138215-84138234:(+)	GAGGAAGCCCACCACGGTCA
SSPN:AC_000162.1:84138196-84138215:(+)	AGGAGCTGATGCCGGCCATG
SSPN:AC_000162.1:84103510-84103530:(-)	TCTCCTATCAAGTTGACGAA
SSPN:AC_000162.1:84138176-84138195:(+)	AGTGTCTCTGACTAGCAGGG
SSPN:AC_000162.1:84096649-84096669:(-)	CAGCTCGCACAGTTTACCTG
SSPO:AC_000161.1:113444368-113444387:(+)	GCTGATTGTACTGGAACACG
SSPO:AC_000161.1:113457823-113457842:(+)	TCAGCAGTGATGGTCTACAC
SSPO:AC_000161.1:113457596-113457615:(+)	TGGAGCACGCTGATACTCAG
SSPO:AC_000161.1:113458708-113458728:(-)	CCGGGCAAACATCCACACTG
SSPO:AC_000161.1:113447285-113447305:(-)	GGACATAGACAAGCTCACGG
SSR1:AC_000180.1:47860529-47860549:(-)	GAGGAAGAGCGGTGAAATTC
SSR1:AC_000180.1:47860487-47860506:(+)	CGCCTCATTCCGTTACCCTC
SSR1:AC_000180.1:47853889-47853909:(-)	AAGCAACAGCAGGCGGCGAA
SSR1:AC_000180.1:47853934-47853954:(-)	TGGGCCGACTCGGAGCAGGA
SSR1:AC_000180.1:47856358-47856377:(+)	TACAGAAGATGAAGAAACCG
SSR2:AC_000160.1:14809315-14809334:(+)	TACAATGTTGGCTCAAGGTA
SSR2:AC_000160.1:14809182-14809201:(+)	GCTGCTGGCATTCGCGGTGT
SSR2:AC_000160.1:14810356-14810375:(+)	TGCTCAACGTCAAATGGGAC
SSR2:AC_000160.1:14811482-14811501:(+)	TAGCAACGTCTCCCACACCG
SSR3:AC_000158.1:112002598-112002618:(-)	GAGTTTCCGAGTCACTTCTT
SSR3:AC_000158.1:111998341-111998360:(+)	ATATTGGCGAATATGGCATA
SSR3:AC_000158.1:111998398-111998417:(+)	GACCCTAGTAAGCACTTACT
SSR3:AC_000158.1:112002629-112002648:(+)	TAATAGAAAGATGTCTCGGA
SSR3:AC_000158.1:112006808-112006828:(-)	AATGACCAAGACCAGAAACA
SSR4:AC_000187.1:39928406-39928425:(+)	GCTCTCTATGCTGACGTCAG
SSR4:AC_000187.1:39927557-39927577:(-)	AGTAGAAATGACAGCATCCG
SSR4:AC_000187.1:39925684-39925704:(-)	GGACAGCAGCAGTAGCGCCA
SSR4:AC_000187.1:39928430-39928449:(+)	AAACAATTTCCTGTCACCCG
SSRP1:AC_000172.1:81823960-81823980:(-)	CGGTCCCGGGCAATTTCCAA
SSRP1:AC_000172.1:81824829-81824849:(-)	GTGCACCACCGGCAAGAACG
SSRP1:AC_000172.1:81824748-81824768:(-)	CTACGTGCCGCCCACCCAGG
SSRP1:AC_000172.1:81824518-81824537:(+)	GGTAGATGCGGATGTCGTAG
SSSCA1:AC_000186.1:44418433-44418452:(+)	AACATGGCCCTAAACGGCGC
SSSCA1:AC_000186.1:44418576-44418595:(+)	CCCGACCGAAGCGGAGACGA
SSSCA1:AC_000186.1:44418681-44418700:(+)	CGAGACCTGCGCTGACTGCG
SSSCA1:AC_000186.1:44418643-44418662:(+)	ATGGGCGACTACCTGCTGCG
SSSCA1:AC_000186.1:44419434-44419453:(+)	CAGGGCTTAAGGCAGTCCAG
SST:AC_000158.1:80250330-80250350:(-)	AGAGCGCGGCCAGCGCGCAC
SST:AC_000158.1:80250431-80250450:(+)	CTGCCGCTGGCAAGCAGGTA
SST:AC_000158.1:80250399-80250419:(-)	TCTGCAGAAACTGACGGAGC
SST:AC_000158.1:80250353-80250373:(-)	ACCGCCAAGAGCCAGGACGA
SSTR1:AC_000178.1:48799666-48799685:(+)	CCAGAACGGGACCTTGAGCG
SSTR1:AC_000178.1:48799881-48799901:(-)	GGGCCAGTGGCGAAGCAATG
SSTR1:AC_000178.1:48798669-48798689:(-)	GCGCGGTGACGTTCTCCGTG
SSTR1:AC_000178.1:48799632-48799651:(+)	CAGACGGGATGGAAGAACCG
SSTR2:AC_000176.1:58719057-58719077:(-)	TGGGTTGTGTGGCAACACAC
SSTR2:AC_000176.1:58719018-58719037:(+)	TCTTCATCTTGGCATAGCGG
SSTR2:AC_000176.1:58718883-58718903:(-)	GTGCCGGGTGGTCATGACCG
SSTR2:AC_000176.1:58718754-58718774:(-)	GACAGCCAAGATGATCAACG
SSTR3:AC_000162.1:76013753-76013773:(-)	CAACTCCCTGGTCATCTACG
SSTR3:AC_000162.1:76013534-76013553:(+)	GGTCCACGCTCATGACCGTG
SSTR3:AC_000162.1:76013709-76013728:(+)	GTAGACGTTGGTGACCGATG
SSTR3:AC_000162.1:76013791-76013810:(+)	CACACCACCAGGTAGACCAG
SSTR5:AC_000182.1:857462-857482:(-)	GTAGGAGATGGCATTCTGCG
SSTR5:AC_000182.1:857508-857528:(-)	CGTCCAGCGTCATGACCAGG
SSTR5:AC_000182.1:857689-857709:(-)	ATGTCGGCAAACACCACCAG
SSTR5:AC_000182.1:857340-857359:(+)	CAACACGCTGGTCATCTACG
SSU72:AC_000173.1:52313516-52313535:(+)	AGTTCTGGAACCTTTCTGGC
SSU72:AC_000173.1:52313477-52313496:(+)	GCTCTTCACAGGTGAGGATC
SSU72:AC_000173.1:52325643-52325662:(+)	ACGTTTGGTTTGTCGGGTGC
SSU72:AC_000173.1:52325705-52325725:(-)	GCAAACGAGGATTCAGCGTC
SSU72:AC_000173.1:52312630-52312650:(-)	GCCCGTGCACGTGATCAACG
SSUH2:AC_000179.1:17901722-17901742:(-)	GACTCTCAGCCTCGAAACTG
SSUH2:AC_000179.1:17903776-17903796:(-)	GGAGTTCACGAAGCTGAGGA
SSUH2:AC_000179.1:17905574-17905593:(+)	TCCGTGGATGGGCCACAAAG
SSUH2:AC_000179.1:17894474-17894494:(-)	ATGGTCCAGATGTCCAGTCG
SSX2IP:AC_000160.1:59620851-59620870:(+)	TTTGAAACTGGGAAGCGATA
SSX2IP:AC_000160.1:59629683-59629702:(+)	ACCTCCAGGAGAGAAATGAT
SSX2IP:AC_000160.1:59631446-59631465:(+)	GCGTGAATATAATAAACTAA
SSX2IP:AC_000160.1:59631479-59631498:(+)	TCAACTTGTTATGAACAAGA
SSX5:AC_000187.1:91637096-91637115:(+)	ATGCCCAAGAAGCCTGTAAA
SSX5:AC_000187.1:91637167-91637186:(+)	TCAGAGACAGCTGCGCTCCC
SSX5:AC_000187.1:91634797-91634817:(-)	ATGTTGGAAGTCCCTTGAGG
SSX5:AC_000187.1:91637123-91637142:(+)	AAACGTTCAAAGATAGTACC
SSX5:AC_000187.1:91638148-91638167:(+)	CGAAGAGATCAGTGATCCTG
ST13:AC_000162.1:112625445-112625464:(+)	ATCATCTCCTCAGTTATCTA
ST13:AC_000162.1:112622912-112622932:(-)	TTCTGTATGCCAAGAGAGCC
ST13:AC_000162.1:112630554-112630574:(-)	TCAAGTGAGGAAAGTGATCT
ST13:AC_000162.1:112622678-112622698:(-)	AGTGGCGAGGGAAAGCACAC
ST14:AC_000186.1:36954644-36954664:(-)	ATCAGCACCACCCACCGCCG
ST14:AC_000186.1:36961213-36961233:(-)	CAGGTACAGTTGATGTTGGG
ST14:AC_000186.1:36962064-36962083:(+)	CACCGACACCGGATTCCTGG
ST14:AC_000186.1:36964169-36964188:(+)	CCGCCCAATACCTTTAAGTG
ST14:AC_000186.1:36964007-36964027:(-)	GAGTCACAGACCCAGAACAG
ST18:AC_000171.1:22865002-22865022:(-)	CGGCTGTTATCAGGAACTCG
ST18:AC_000171.1:22864510-22864529:(+)	CGGCTGGACACCCACGACCG
ST18:AC_000171.1:22853171-22853191:(-)	CATCACGTCTCCCAGAGCCA
ST18:AC_000171.1:22872758-22872778:(-)	TGCTGCACACGATTGCACCA
ST3GAL1:AC_000171.1:8970830-8970850:(-)	ATGCAGCGAGTACAGGTACA
ST3GAL1:AC_000171.1:8970916-8970935:(+)	GGCCAAGAACGCACTCCTGG
ST3GAL1:AC_000171.1:8970870-8970890:(-)	GAATCGCTCGTCGAACCAGG
ST3GAL1:AC_000171.1:8977776-8977796:(-)	AAGTCGTGACTGTCTATCTG
ST3GAL1:AC_000171.1:8982321-8982341:(-)	CGTACTTGATGAAGGCCGGG
ST3GAL2:AC_000175.1:1757672-1757692:(-)	GACATCCTGCTCAAAGCCCA
ST3GAL2:AC_000175.1:1757724-1757744:(-)	GCAGGTTCTTGGCACTCTCG
ST3GAL2:AC_000175.1:1757653-1757672:(+)	ATGAATCAGGCACCGACCGT
ST3GAL2:AC_000175.1:1751632-1751652:(-)	GTGTTGTGTGACTTGAACTG
ST3GAL2:AC_000175.1:1759347-1759367:(-)	TCGAAGGAAGGACTTCACTG
ST3GAL3:AC_000160.1:102744497-102744516:(+)	ACTTGCGGAAGGAGTCATCC
ST3GAL3:AC_000160.1:102812174-102812193:(+)	ATTTAGAATCCAACTTCAGG
ST3GAL3:AC_000160.1:102739830-102739850:(-)	TCCTGGCCAACAAGTCTCTG
ST3GAL3:AC_000160.1:102831717-102831736:(+)	TGAGCCTAGCGTTTGTCCCG
ST3GAL4:AC_000186.1:30105719-30105738:(+)	GCTGGCTACGAGCAGGACGT
ST3GAL4:AC_000186.1:30104784-30104804:(-)	TGGTGATGGCTAGCACCCGG
ST3GAL4:AC_000186.1:30105753-30105773:(-)	AGGGTAGAAGAGACGCATGG
ST3GAL4:AC_000186.1:30105585-30105604:(+)	GGCCATCAACAAGTACGACG
ST3GAL5:AC_000168.1:48879484-48879504:(-)	TCTGGTGTACCATTGCAGGG
ST3GAL5:AC_000168.1:48894326-48894346:(-)	ATCGACCTCTTGGCAAACTG
ST3GAL5:AC_000168.1:48894526-48894545:(+)	CAAGAGCTGCAAGCATTGTG
ST3GAL5:AC_000168.1:48894406-48894426:(-)	ACTCGGCCTCACTCTCTGCG
ST3GAL5:AC_000168.1:48904879-48904899:(-)	CAGATGTGTGGCTAAGACGA
ST3GAL6:AC_000158.1:42696849-42696868:(+)	TGTGGCGAACAAATGACTAC
ST3GAL6:AC_000158.1:42701580-42701600:(-)	CTGGCTTTGATAAACAAGAC
ST3GAL6:AC_000158.1:42707152-42707172:(-)	AAGAGCCAGTCGAAAGTGTG
ST3GAL6:AC_000158.1:42729566-42729585:(+)	GCCATGTAAGAAGTGTGTGG
ST5:AC_000172.1:44421665-44421684:(+)	TTCCTACCCTGAGACCGAGG
ST5:AC_000172.1:44421877-44421896:(+)	GCTGCTACAGCGTAGACCGA
ST5:AC_000172.1:44421298-44421317:(+)	ACCAGAAGGAGAACATCCGG
ST5:AC_000172.1:44396572-44396591:(+)	AAGAATTCCAGCATCACCCA
ST5:AC_000172.1:44438845-44438865:(-)	CTGTGCCTCTTGGGTAACCG
ST6GAL1:AC_000158.1:80824500-80824520:(-)	CAAGTACAAAGTGACGTACA
ST6GAL1:AC_000158.1:80824419-80824438:(+)	CTATCATTGAAATGTTGACG
ST6GAL1:AC_000158.1:80824631-80824651:(-)	AGGAACATCCAGGCACTCGG
ST6GAL1:AC_000158.1:80824540-80824559:(+)	CCGGATAGTTTGCAGCCTGG
ST6GAL1:AC_000158.1:80813920-80813940:(-)	ATGATCACGATGCAGTCCTG
ST6GAL2:AC_000168.1:45442203-45442222:(+)	AGGCAAAGCCTGAGCGCGCG
ST6GAL2:AC_000168.1:45441889-45441908:(+)	GGAGGCTGCTGCCCGCACAA
ST6GAL2:AC_000168.1:45442341-45442360:(+)	TACCTGCGCGCCAACAAGCA
ST6GAL2:AC_000168.1:45442403-45442423:(-)	ACGCGCACAGCAGCTCGGTG
ST6GAL2:AC_000168.1:45455369-45455389:(-)	AAAGCTGCCAGATAAACTTG
ST6GALNAC1:AC_000176.1:55749041-55749060:(+)	GTCTGGACCAAACTGTCCGG
ST6GALNAC1:AC_000176.1:55762572-55762591:(+)	GACGAATACAGTCTGGAGGT
ST6GALNAC1:AC_000176.1:55762000-55762020:(-)	CTGTACTGACTCCACATGGG
ST6GALNAC1:AC_000176.1:55763639-55763659:(-)	GCGGAGCGAAGTGCTCCAGG
ST6GALNAC1:AC_000176.1:55762046-55762065:(+)	CAAGGCCACAACCCTCACGG
ST6GALNAC2:AC_000176.1:55813005-55813025:(-)	CATCGATGTTCTGACCCTGG
ST6GALNAC2:AC_000176.1:55803419-55803438:(+)	GGTCGCCCTGTACTCCTCGG
ST6GALNAC2:AC_000176.1:55816036-55816056:(-)	GGTAGTCACGGATGTCCGAG
ST6GALNAC2:AC_000176.1:55812971-55812991:(-)	AATGCCTCCATTACCCACCA
ST6GALNAC2:AC_000176.1:55803436-55803456:(-)	CAGGTGCAACTCCACCGCCG
ST6GALNAC3:AC_000160.1:68361382-68361401:(+)	CTTGTTCATAGTAATGGTAG
ST6GALNAC3:AC_000160.1:68612780-68612800:(-)	TGTGCCATTGTGTCAAACTC
ST6GALNAC3:AC_000160.1:68612700-68612720:(-)	AATGAACAATGCACCCACCA
ST6GALNAC3:AC_000160.1:68727184-68727203:(+)	TATCCATAGTGAGTTCGAAG
ST6GALNAC3:AC_000160.1:68727210-68727230:(-)	CATTCTCCTATACATACAGG
ST6GALNAC4:AC_000168.1:98589914-98589934:(-)	TGGGCCAGCGGAGCACCCTG
ST6GALNAC4:AC_000168.1:98589935-98589954:(+)	GTCTGCCTCGAAGCCCACGG
ST6GALNAC4:AC_000168.1:98589896-98589915:(+)	CGTGTGGGAGATGACCCGCA
ST6GALNAC4:AC_000168.1:98589867-98589886:(+)	GAATAGTTTCGCAGCAACAG
ST6GALNAC5:AC_000160.1:68071747-68071767:(-)	ACTGGACGGATACCTCGGCG
ST6GALNAC5:AC_000160.1:67881205-67881224:(+)	GATCCTGTCACAGAGTTCCA
ST6GALNAC5:AC_000160.1:67889519-67889539:(-)	TCGCGCATTCCAGCATCCAG
ST6GALNAC5:AC_000160.1:68071910-68071929:(+)	CAACAAGCTGGTGCACATGG
ST6GALNAC5:AC_000160.1:68071732-68071751:(+)	CCTTGTGGTCCACCACGCCG
ST6GALNAC6:AC_000168.1:98572450-98572469:(+)	CCGCAGCACATGGAATACGC
ST6GALNAC6:AC_000168.1:98572424-98572443:(+)	GTCCGGTTGACAAACTCCTG
ST6GALNAC6:AC_000168.1:98572608-98572627:(+)	AGCTGGTGACAATCACACAC
ST6GALNAC6:AC_000168.1:98569651-98569670:(+)	CAACTCCACTGCAATCACCA
ST6GALNAC6:AC_000168.1:98572485-98572505:(-)	CAACAAGACCACCTTCCGCG
ST7:AC_000161.1:51580019-51580038:(+)	TTCATGTCATAGTAAGTCAG
ST7:AC_000161.1:51579270-51579289:(+)	CAGCAGAAATCCTAGCTTGG
ST7:AC_000161.1:51590952-51590972:(-)	CAATTCTAATTCCAGTAACG
ST7:AC_000161.1:51603077-51603097:(-)	ATTAACACCGAAGTTCTACG
ST7L:AC_000160.1:30879295-30879315:(-)	GCTGCTTTGATTCGAGCTGG
ST7L:AC_000160.1:30886875-30886894:(+)	CAACTATTGTAGATGCCGAA
ST7L:AC_000160.1:30856772-30856791:(+)	ATTGACACCCAAATTCTATG
ST7L:AC_000160.1:30859958-30859977:(+)	CATTTGCGACCATTGATGGG
ST8SIA1:AC_000162.1:88345377-88345397:(-)	AGAATAAGTTGAATTGTCAA
ST8SIA1:AC_000162.1:88453425-88453445:(-)	TGTGGTTATAGACCTTCATG
ST8SIA1:AC_000162.1:88391209-88391228:(+)	GCCCTTGAAGAAATGCGCGG
ST8SIA1:AC_000162.1:88399214-88399234:(-)	GTGTATTCACTTGACAACGG
ST8SIA2:AC_000178.1:14899112-14899132:(-)	TGCCATCGTGGGCAACTCCG
ST8SIA2:AC_000178.1:14904924-14904944:(-)	GCACAACATCCAGCCAGCCT
ST8SIA2:AC_000178.1:14904964-14904983:(+)	GTCAACAACAGCTGGCGACG
ST8SIA2:AC_000178.1:14899050-14899069:(+)	TTACCTGATGACAAAGCTGT
ST8SIA2:AC_000178.1:14879665-14879684:(+)	GATCTGGTTGCAGAAACGCG
ST8SIA3:AC_000181.1:57127603-57127623:(-)	GTCCGATTAAACGTCCACTT
ST8SIA3:AC_000181.1:57130244-57130263:(+)	GAAATAGCGGGATCCTGACA
ST8SIA3:AC_000181.1:57130325-57130345:(-)	TCTTTGGAAAGCTTCCGTAG
ST8SIA3:AC_000181.1:57125983-57126002:(+)	TCCCAAGTACGCCAACCCGG
ST8SIA4:AC_000164.1:102537820-102537839:(+)	CTTAAAGCTGCTCTTGACCA
ST8SIA4:AC_000164.1:102537729-102537748:(+)	TTGGTGAAACTTCAGGTAGG
ST8SIA4:AC_000164.1:102537840-102537860:(-)	TGCTGAGCGAGATGTCTCCG
ST8SIA4:AC_000164.1:102537662-102537682:(-)	ATTCTGCTAGATAGTGAGTG
ST8SIA4:AC_000164.1:102514093-102514112:(+)	TGCAGCAAACTCCACCACAG
ST8SIA5:AC_000181.1:46891827-46891847:(-)	AAGTATGAGGTGGATACTAG
ST8SIA5:AC_000181.1:46887813-46887833:(-)	CCAGTTTAAGAAGTGTGCGG
ST8SIA5:AC_000181.1:46886982-46887001:(+)	GTGTACTTCTCTGAGATGGG
ST8SIA5:AC_000181.1:46951386-46951405:(+)	CTGTTGCAGCAAGGTCACCA
ST8SIA5:AC_000181.1:46887836-46887855:(+)	CGGTAGTAGGGCATGTCCTG
ST8SIA6:AC_000170.1:32089817-32089837:(-)	GAGACTTTATCTAACAGAAC
ST8SIA6:AC_000170.1:32186754-32186773:(+)	CCTGGAACGGGCGGGCGCGT
ST8SIA6:AC_000170.1:32072042-32072062:(-)	CAAATATCCAGAGCTGTCCA
ST8SIA6:AC_000170.1:32089854-32089873:(+)	TTTGGCAGCGCTCCATCAGG
STAB1:AC_000179.1:48900691-48900711:(-)	AGGTACCACGTCTACAACCA
STAB1:AC_000179.1:48897591-48897610:(+)	CATCCAGACAGAGACACCTG
STAB1:AC_000179.1:48902013-48902032:(+)	ATAGTCCTGGAGGAGACGAG
STAB1:AC_000179.1:48897299-48897319:(-)	TGTGAGTTGGACTTGCGAGG
STAB1:AC_000179.1:48903095-48903115:(-)	CTGCCCTGAGAACTACCACG
STAB2:AC_000162.1:67660894-67660913:(+)	ACACCTTCTATACTTTGACG
STAB2:AC_000162.1:67686710-67686729:(+)	AGGAGATGGAAGCTTCTGTG
STAB2:AC_000162.1:67659314-67659334:(-)	AATGGTCCCAGGTTACTCAG
STAB2:AC_000162.1:67657643-67657662:(+)	GAATTAAACACCGAACCCAG
STAB2:AC_000162.1:67651063-67651082:(+)	GTGTCAAGAAGGCTACCGTG
STAC:AC_000179.1:10205339-10205359:(-)	GATGTGCTCCTGAAAGGCGT
STAC:AC_000179.1:10161056-10161076:(-)	CTTGGATTCCTGACTGCCGG
STAC:AC_000179.1:10228803-10228823:(-)	CTTGCCCATGCACCGCTGGG
STAC:AC_000179.1:10228721-10228740:(+)	ACAGGAACAAATGCTAAGCA
STAC2:AC_000176.1:40345940-40345959:(+)	TCTCAACGCTCTTACTTCGG
STAC2:AC_000176.1:40345883-40345902:(+)	GCGTCAGCAGCACCTCAGTG
STAC2:AC_000176.1:40345017-40345036:(+)	AGGCTCATGTACCAGGAGTG
STAC2:AC_000176.1:40345767-40345787:(-)	TGGCACCACTCAAACCAGTG
STAC2:AC_000176.1:40343576-40343595:(+)	GCGGTTCATCAGAGCCAGGG
STAC3:AC_000162.1:56526764-56526784:(-)	TACTGCTGGTTGCTGTAGAG
STAC3:AC_000162.1:56525941-56525960:(+)	GAAGGAGTCTACAGGGACAA
STAC3:AC_000162.1:56526736-56526756:(-)	TATAGGCCCGATGGAAACCA
STAC3:AC_000162.1:56526468-56526487:(+)	CGAACACTGCCAGTCCTATG
STAG1:AC_000158.1:133752838-133752858:(-)	TACCTCGACATCCTGAACAC
STAG1:AC_000158.1:133972368-133972388:(-)	TGTACCTTTGACAGCAACAT
STAG1:AC_000158.1:133864747-133864767:(-)	TATTATCCTGATGAATACTG
STAG1:AC_000158.1:133959138-133959157:(+)	GCTGAGGCACATCCTCCAGT
STAG1:AC_000158.1:133959085-133959105:(-)	AAGAGCACTCTCCTGACGGT
STAG2:AC_000187.1:7959607-7959626:(+)	ATTTCGACATACAAGCACCC
STAG2:AC_000187.1:7972674-7972693:(+)	CTTCAGTCGTCGAGATCCAG
STAG2:AC_000187.1:7981424-7981444:(-)	AGTCCCACATGCTATCCACA
STAG2:AC_000187.1:7983076-7983096:(-)	TTTACCTTAGCTAATAACTG
STAG3:AC_000182.1:36762772-36762792:(-)	CAGTACGGCCTCCTCTACGA
STAG3:AC_000182.1:36754912-36754931:(+)	ATCTCAGGAAGGACATCCCT
STAG3:AC_000182.1:36753970-36753990:(-)	CATGGACCGAGAGTATGATG
STAG3:AC_000182.1:36752956-36752975:(+)	TGTCAACTAAGTACGCGGCG
STAG3:AC_000182.1:36754895-36754915:(-)	GATCCGTGCTATCTGCATCG
STAM:AC_000170.1:32427077-32427096:(+)	AGCCAAGGATCCTGGTACTG
STAM:AC_000170.1:32420958-32420977:(+)	AAACCATAAAGATCCTCATG
STAM:AC_000170.1:32420974-32420994:(-)	AGAGCCTGCATAGCCACATG
STAM:AC_000170.1:32421085-32421104:(+)	GGAGCATGTGTATCAAACTG
STAM2:AC_000159.1:44146547-44146566:(+)	GAAGATGAAGATATAGCTAA
STAM2:AC_000159.1:44155710-44155729:(+)	TGAGCCTGTTTATATAGATG
STAM2:AC_000159.1:44155885-44155905:(-)	TATACTCTGCAGTACCTGCA
STAM2:AC_000159.1:44155940-44155960:(-)	TAGTACCTTCTAAGTCCAAG
STAMBP:AC_000168.1:10783455-10783475:(-)	GGAACGACTGAAGATTGTGC
STAMBP:AC_000168.1:10783354-10783373:(+)	TGTGGGTATAGCAGGCACCG
STAMBP:AC_000168.1:10781854-10781874:(-)	GAGACATGTGGAATTCTCTG
STAMBP:AC_000168.1:10793358-10793377:(+)	CCGGAGCGGAAGTACCGGCG
STAMBP:AC_000168.1:10793323-10793343:(-)	GATGGCGTCTGTTTACTGTG
STAMBPL1:AC_000183.1:10640140-10640160:(-)	ATCTGCAAGTACGTTCAGCA
STAMBPL1:AC_000183.1:10639931-10639950:(+)	GCATCAGAGGTTGATTGAGG
STAMBPL1:AC_000183.1:10631394-10631414:(-)	CCGGATCTAAAGTAGCGGCG
STAMBPL1:AC_000183.1:10631340-10631359:(+)	CGTGCCCTGAGCAAGCTGGG
STAMBPL1:AC_000183.1:10644547-10644566:(+)	GGGACCAGACTATTGTGACG
STAP1:AC_000163.1:85013164-85013183:(+)	AGTTAAACGGTCAGAATACC
STAP1:AC_000163.1:85032374-85032394:(-)	AGGAAGGAGTGACACATGTA
STAP1:AC_000163.1:85032390-85032410:(-)	GTCTAATTACTTGCCCAGGA
STAP1:AC_000163.1:85013097-85013117:(-)	TTCTTGGAAGATCCTGCGAG
STAP1:AC_000163.1:85022022-85022041:(+)	CATTACTGGACAGAGTTGAG
STAP2:AC_000164.1:20975564-20975583:(+)	AGTGCGGGAACCTACTGCTG
STAP2:AC_000164.1:20967006-20967026:(-)	AAGCTCTCATAGTAGTGCAG
STAP2:AC_000164.1:20974995-20975014:(+)	ACACCTGTACATGATGTCCG
STAP2:AC_000164.1:20975040-20975060:(-)	ACGGCATCTCGAGCACACGG
STAR:AC_000184.1:33020490-33020510:(-)	TGGCAGGTCCTGCAGAAGAT
STAR:AC_000184.1:33020698-33020718:(-)	GGTGGTGGTGGACCAGCCCA
STAR:AC_000184.1:33020632-33020652:(-)	CGAGTGGAATCCCAACGTCA
STAR:AC_000184.1:33022743-33022763:(-)	GAGCTGGCCTATATCCAGCA
STAR:AC_000184.1:33020620-33020640:(-)	CAACGTCAAGGAGATCAAGG
STARD10:AC_000172.1:53090842-53090861:(+)	ATGATGTAATCAGTGCCCAT
STARD10:AC_000172.1:53090109-53090129:(-)	GCTACCTCATCCAGAGCACG
STARD10:AC_000172.1:53090146-53090165:(+)	GCTCGGACCAAGTCTTTCCG
STARD10:AC_000172.1:53091642-53091661:(+)	GTGTCTCTGCTGGCACATCG
STARD13:AC_000169.1:27975830-27975849:(+)	CAGTATGCTCAGCTATACGA
STARD13:AC_000169.1:28009166-28009185:(+)	CAGGAGGCCCACAAGCGCGG
STARD13:AC_000169.1:28009388-28009407:(+)	AGGACCGGGAGTATCTCCCT
STARD13:AC_000169.1:28009582-28009601:(+)	TCACGTCAACGGGCTCCAGG
STARD13:AC_000169.1:28009357-28009376:(+)	ACCAACAGACAACAGCCACG
STARD3:AC_000176.1:40677325-40677344:(+)	CAGGATGAGCAAGCTGTCCG
STARD3:AC_000176.1:40684154-40684173:(+)	CTTCAAAGTCCTACCTCAGG
STARD3:AC_000176.1:40684445-40684465:(-)	CTGGCCCTCAGATAGAGCGC
STARD3:AC_000176.1:40683627-40683647:(-)	GAATGCACTGGACACCAGCG
STARD3NL:AC_000161.1:50312741-50312761:(-)	TCTCAATACCTCCATTCACC
STARD3NL:AC_000161.1:50317444-50317463:(+)	AAGTGATCCTCTCAAAGGTA
STARD3NL:AC_000161.1:50312756-50312775:(+)	TGAGAACACGTTAGAGAAAG
STARD3NL:AC_000161.1:50315480-50315500:(-)	TCACCGCTATGGCCCACCAA
STARD4:AC_000167.1:87277626-87277645:(+)	GTAATAGACCATATACGCCC
STARD4:AC_000167.1:87271816-87271835:(+)	GTGGCGAGTTGCTAAGAAGA
STARD4:AC_000167.1:87277653-87277673:(-)	CTGTCCCAATCCAAGCGACA
STARD4:AC_000167.1:87278625-87278644:(+)	TGTGATGCGTTATACAACTG
STARD5:AC_000178.1:27616058-27616078:(-)	CTGGGACTTTACGAGCTCAG
STARD5:AC_000178.1:27612995-27613014:(+)	TAAGCTTCATGACGGCCGAG
STARD5:AC_000178.1:27613020-27613039:(+)	AGTGGTTCTGCTGAAGAGCA
STARD5:AC_000178.1:27612969-27612988:(+)	CAGGTCCACAAAGTCTCTGG
STARD5:AC_000178.1:27611739-27611758:(+)	GGTTCACAGAAACAACCACA
STARD6:AC_000181.1:54199625-54199644:(+)	GATAGTTTAGATGTCGATTC
STARD6:AC_000181.1:54195743-54195763:(-)	GTCTCTGTGAAGCACTATGA
STARD6:AC_000181.1:54195807-54195826:(+)	TTTCTGTAATGGTATGACAC
STARD6:AC_000181.1:54195761-54195780:(+)	ACTAAGTTGATAAAGTCTCG
STARD6:AC_000181.1:54193233-54193252:(+)	CGGATGTAACTTGAGGATGG
STARD7:AC_000168.1:2294492-2294512:(-)	AGAGTCTCCGGAATTCGTCA
STARD7:AC_000168.1:2294928-2294948:(-)	GGGATTATGTGTACGTTCGG
STARD7:AC_000168.1:2296379-2296398:(+)	TGAACATTGAAGAACTGCCG
STARD7:AC_000168.1:2296399-2296419:(-)	CCTACACGGACGTGACACCG
STARD8:AC_000187.1:87059115-87059134:(+)	AGGTGGCACTAAGCTCAGTG
STARD8:AC_000187.1:87058812-87058832:(-)	CTATCGGGCCAAGAACCAGG
STARD8:AC_000187.1:87056770-87056790:(-)	CAGATACACCTCCTGCACAA
STARD8:AC_000187.1:87054790-87054810:(-)	AACAAGACACCAAACTACCG
STARD9:AC_000167.1:38102805-38102824:(+)	GGTCCGAAGCCAGAGCAAGG
STARD9:AC_000167.1:38091620-38091639:(+)	TCTCGTGGAACATTACAGAG
STARD9:AC_000167.1:38105303-38105323:(-)	TCGGTGAGACACATGCCCAG
STARD9:AC_000167.1:38106019-38106038:(+)	GGACACAGTTACCTCACCAG
STARD9:AC_000167.1:38096589-38096608:(+)	CAGGAGCAGTCATAACCCTG
STAT1:AC_000159.1:79909453-79909473:(-)	AACTCACCCTCAGAGGCCAT
STAT1:AC_000159.1:79915724-79915743:(+)	TGATCCAGGCAAGCGTTGGG
STAT1:AC_000159.1:79911339-79911358:(+)	TCCGCCACTATGGTGAACCT
STAT1:AC_000159.1:79915750-79915770:(-)	AGCAGAGTGCCTGTATTGGG
STAT2:AC_000162.1:57327700-57327719:(+)	TTCTCCCAAATCACAAGGGT
STAT2:AC_000162.1:57322063-57322082:(+)	GACCAACTCAACTCTGAGTG
STAT2:AC_000162.1:57326772-57326791:(+)	TCACATGGTCTCCTATGATG
STAT2:AC_000162.1:57323469-57323489:(-)	CCATCTGTCTGGTCTGACGG
STAT3:AC_000176.1:43089208-43089227:(+)	ATCTTGACTCTCAATCCAAG
STAT3:AC_000176.1:43074277-43074296:(+)	TTGGCCGGTGCTGTACAATG
STAT3:AC_000176.1:43077637-43077656:(+)	CTGCTTCTCCGTTACCACGG
STAT3:AC_000176.1:43074304-43074324:(-)	GCAGAAGGTTAGCTACAAAG
STAT4:AC_000159.1:79972749-79972768:(+)	ATGAGAGTCTTAAGTACCAT
STAT4:AC_000159.1:79983870-79983889:(+)	TACCTGAACAGGCATGTTGG
STAT4:AC_000159.1:79975587-79975607:(-)	ATTGGAGGTCCACTGCACAG
STAT4:AC_000159.1:79972775-79972795:(-)	GCATGCCAACCCACCCTCAG
STAT5A:AC_000176.1:43035112-43035131:(+)	TATGCCACGCAGCTCCAGGT
STAT5A:AC_000176.1:43035054-43035073:(+)	GAAGGCAGAGCACCAAGTCG
STAT5A:AC_000176.1:43039378-43039397:(+)	GGAACTGCGACTGGTCACGC
STAT5A:AC_000176.1:43039306-43039326:(-)	TCCCAGCAGAAGAACTACCC
STAT5A:AC_000176.1:43036264-43036283:(+)	ACATTCTGTACAATGAACAG
STAT5B:AC_000176.1:42972932-42972952:(-)	GAGCGCCCACTTCCGGAACA
STAT5B:AC_000176.1:42978632-42978651:(+)	GCATCGGCGAGACTTCCAGC
STAT5B:AC_000176.1:42972968-42972988:(-)	CTGTGTAATGGAGTACCACC
STAT5B:AC_000176.1:42972818-42972838:(-)	ATTAAGAGATCTGACCGGCG
STAT6:AC_000162.1:56663028-56663047:(+)	CAACGGGACTGGGCCAAGTG
STAT6:AC_000162.1:56665734-56665754:(-)	CCATGGACGATGACCACCAG
STAT6:AC_000162.1:56664982-56665001:(+)	GGGCACCGAGTCTGTCACCG
STAT6:AC_000162.1:56661400-56661419:(+)	TCGACTTTCCTCAACACCTG
STATH:AC_000163.1:87232162-87232182:(-)	TATATCCACCTTGCTGGTTT
STATH:AC_000163.1:87229678-87229698:(-)	AACCATGAGAGCCATAATAA
STATH:AC_000163.1:87231021-87231041:(-)	TTACAGGGTTAAATCTAAGC
STATH:AC_000163.1:87230914-87230933:(+)	GAAAGCTGATTCATCTGAAG
STAU1:AC_000170.1:77996123-77996143:(-)	TATAACTACAACATGAGAGG
STAU1:AC_000170.1:77966777-77966796:(+)	CCTGCGGGACTTTGAAACCG
STAU1:AC_000170.1:77968033-77968052:(+)	ATGACAAACTCCCTGCGTCG
STAU1:AC_000170.1:77966822-77966842:(-)	GAAGGTGGCCAAACGCAACG
STAU2:AC_000171.1:39136898-39136917:(+)	TTATTAACATTGCTCTTGGG
STAU2:AC_000171.1:39070554-39070573:(+)	CATCGCGGCATTGTGTCTAG
STAU2:AC_000171.1:39067067-39067087:(-)	GTGGGAGAGTTCTCCGCTGA
STAU2:AC_000171.1:39070539-39070558:(+)	TGCCTGAAGGGCTTTCATCG
STBD1:AC_000163.1:92968004-92968024:(-)	CCACCGCCCTGATCTCCGCC
STBD1:AC_000163.1:92968042-92968062:(-)	CTGGTTTGGCAGAAGGTCCG
STBD1:AC_000163.1:92970672-92970692:(-)	CATGCACTCTTGAACTGTCA
STBD1:AC_000163.1:92970775-92970794:(+)	GGATCTCCTATGGGAGAACG
STC1:AC_000165.1:71865340-71865360:(-)	CTCAACAGCGCGCTGCAGGT
STC1:AC_000165.1:71865291-71865311:(-)	ACTCCACCTGTGACACAGAT
STC1:AC_000165.1:71864251-71864271:(-)	AGCTTAAAGTGCATCGCCAA
STC1:AC_000165.1:71864177-71864197:(-)	GATGATTGCCGAAGTCCAGG
STC1:AC_000165.1:71868282-71868302:(-)	GAGCCTCAGGAAATCCCGGG
STC2:AC_000177.1:4913997-4914016:(+)	CACCCGGATGTTCTCCTGTG
STC2:AC_000177.1:4918877-4918897:(-)	TTACCTTCGATCCAGCTCGA
STC2:AC_000177.1:4916720-4916740:(-)	TGGTCAACCCTGGCGATGTG
STC2:AC_000177.1:4914120-4914140:(-)	AGTGTAAGGCCCACGCTCTG
STEAP1:AC_000161.1:74845124-74845143:(+)	ACAGTTTATCCTATCCGATG
STEAP1:AC_000161.1:74844827-74844847:(-)	AGTCAGAGATGATACAATAG
STEAP1:AC_000161.1:74845154-74845174:(-)	GTTCAGCAACCTATATCTGT
STEAP1:AC_000161.1:74848920-74848940:(-)	ATGTATTGTACCCAGCAGAA
STEAP1:AC_000161.1:74845045-74845065:(-)	ATCCACCTATCCAACCAGTG
STEAP2:AC_000161.1:74902273-74902292:(+)	GATGCAAGGAAGGTCACTGT
STEAP2:AC_000161.1:74902478-74902497:(+)	GAGAACATTATACCTCCCTG
STEAP2:AC_000161.1:74902661-74902680:(+)	TAGGTCCTAAGGATGCCAGC
STEAP2:AC_000161.1:74902408-74902428:(-)	TGAGTGACATCTACTACATG
STEAP2:AC_000161.1:74905890-74905910:(-)	AACCAGGTCTCCAACCATGG
STEAP3:AC_000159.1:71405359-71405378:(+)	GGTGGGCTCCGGCTTCAGTG
STEAP3:AC_000159.1:71407551-71407570:(+)	CTGGAGCCCTACGTGCAGGA
STEAP3:AC_000159.1:71405242-71405261:(+)	GCTCATCAGCCACCACCTGG
STEAP3:AC_000159.1:71416252-71416272:(-)	GTTCGCGATGGATGGCAGTG
STEAP3:AC_000159.1:71405431-71405450:(+)	AGCGCAAGTGACTCTCCAGG
STEAP4:AC_000161.1:72837716-72837736:(-)	GGCGCTGGATGCAAGTCGGC
STEAP4:AC_000161.1:72837788-72837807:(+)	TTCCCGGCACCAACTGAGCA
STEAP4:AC_000161.1:72835171-72835191:(-)	CTTGCCATCAGTTAGCAACA
STEAP4:AC_000161.1:72836954-72836974:(-)	CGCTACAACTCTTTCCAATG
STEAP4:AC_000161.1:72837879-72837899:(-)	AATTAACCGAGGTTCTCAAG
STIL:AC_000160.1:99564401-99564420:(+)	AGTCCAATAAATTCTTGGCA
STIL:AC_000160.1:99555486-99555505:(+)	ATTCCAGCTACTAACCAGCA
STIL:AC_000160.1:99564341-99564361:(-)	TTCGTGGAATAGTAAGAGGG
STIL:AC_000160.1:99563921-99563941:(-)	GCATGGTTAATCAACAAAGG
STIL:AC_000160.1:99549352-99549372:(-)	AAGCAGCAGGCCCATACCTG
STIM1:AC_000172.1:51864618-51864637:(+)	CCACCAGCATGAAGTCCTTG
STIM1:AC_000172.1:51885155-51885174:(+)	CCACTGCACCACCTCATCCA
STIM1:AC_000172.1:51885175-51885195:(-)	TGCAGTATACAACTGGACCG
STIM1:AC_000172.1:51906877-51906897:(-)	TGAGGATAAGCTCATCAGCG
STIM2:AC_000163.1:47822284-47822304:(-)	GGGCGCCAGTCTGGTCCCGT
STIM2:AC_000163.1:47894633-47894653:(-)	GGTGGACTCAGTGACATGCA
STIM2:AC_000163.1:47974000-47974020:(-)	CCACTGAAGTGTGTCCTCAA
STIM2:AC_000163.1:47981273-47981292:(+)	GTCTAATGGACTTACAAGAG
STIP1:AC_000186.1:43116961-43116980:(+)	CTAGGAAACTGCAAGATCCC
STIP1:AC_000186.1:43116145-43116164:(+)	GGGAACTGATCGAGCAGCTG
STIP1:AC_000186.1:43118235-43118254:(+)	ACGTACATAACCAACCAAGC
STIP1:AC_000186.1:43116177-43116197:(-)	ACTTACGTGCCCAGGTCGGA
STK10:AC_000177.1:3830866-3830886:(-)	ATGATCGAGTTCTGTCCTGG
STK10:AC_000177.1:3823997-3824017:(-)	CGTGCTCATGACCCTCGAGG
STK10:AC_000177.1:3855514-3855534:(-)	AGTAATCGAGACCAACAGCG
STK10:AC_000177.1:3795181-3795201:(-)	CCACACTCGAGACTCCTCCG
STK10:AC_000177.1:3807304-3807323:(+)	CTCACACATCACCACCTCGG
STK11:AC_000164.1:45288750-45288769:(+)	GCAAACGGGTGCAGTGCCTG
STK11:AC_000164.1:45287869-45287889:(-)	GTTTGAGAACATCGGGAAGG
STK11:AC_000164.1:45287910-45287930:(-)	ACAGGCCTGTACCCATTCGA
STK11:AC_000164.1:45288871-45288890:(+)	GATCTTGAGCGTGCCACCAG
STK11IP:AC_000159.1:108249029-108249049:(-)	CCAGATGCAGCTCAAATACG
STK11IP:AC_000159.1:108246230-108246250:(-)	CCACACCAGAGAGTCCCGCG
STK11IP:AC_000159.1:108249768-108249788:(-)	GCTGGGAATAGATGCCACGG
STK11IP:AC_000159.1:108252786-108252805:(+)	AGTACGATCGAAACCTCCGG
STK11IP:AC_000159.1:108252213-108252233:(-)	ACGGGACGACAAGTACCGGG
STK16:AC_000159.1:107918639-107918659:(-)	TGACCTGTGGGCATAACCCT
STK16:AC_000159.1:107918622-107918642:(-)	CCTTGGCGTGAATAGCCTCA
STK16:AC_000159.1:107918222-107918241:(+)	AGAGCGAGGCACTAAACATG
STK16:AC_000159.1:107918204-107918224:(-)	CTCTCAGACAATAAGCAACG
STK16:AC_000159.1:107918894-107918913:(+)	GAATCAAGCATGCATCCACG
STK17A:AC_000161.1:78164996-78165016:(-)	ATGGGCACTCCTGAGTATGT
STK17A:AC_000161.1:78161942-78161962:(-)	TCAGCACGGCAACAGATATG
STK17A:AC_000161.1:78174648-78174667:(+)	GAACGACATCATGAGCGTGT
STK17A:AC_000161.1:78165068-78165087:(+)	ACTATCTTAATGTCACCCAG
STK17B:AC_000159.1:85084642-85084661:(+)	GAAACCATTTCAGCCAACTC
STK17B:AC_000159.1:85083373-85083393:(-)	GAGCAGCATATATCCTCTTG
STK17B:AC_000159.1:85094570-85094590:(-)	TTACATCTAAAGAACTGGGA
STK17B:AC_000159.1:85088715-85088734:(+)	TCATGAAGATTAATCACGTG
STK19:AC_000180.1:27206169-27206188:(+)	TGGCTCCTCAGCGCGATGGG
STK19:AC_000180.1:27206196-27206215:(+)	GCATCCTCAAACAGTACTCG
STK19:AC_000180.1:27206140-27206160:(-)	CCTCGTACCGGACCGAACCG
STK19:AC_000180.1:27206425-27206445:(-)	GTAGAGGCAGATCCTTTGCG
STK19:AC_000180.1:27200240-27200260:(-)	CCAAGGAATCATGTTCACCG
STK24:AC_000169.1:79450321-79450340:(+)	GGCTGACTGCTTGATGACTT
STK24:AC_000169.1:79444928-79444947:(+)	GCTCGATGGCCGTAATGCCC
STK24:AC_000169.1:79444831-79444850:(+)	CTGTAGTTCCCTTCCAGCGT
STK24:AC_000169.1:79450368-79450388:(-)	GATAAAGAGAAACACCTTCG
STK24:AC_000169.1:79440423-79440443:(-)	TTAAGGGAGACGGACACAGA
STK25:AC_000160.1:121070684-121070704:(-)	CAAGATCATAGACCTCGAGG
STK25:AC_000160.1:121068645-121068665:(-)	GTCGGCCTATGACTTCAAGG
STK25:AC_000160.1:121069368-121069387:(+)	CAATGTAGGTCTCCTCCAGG
STK25:AC_000160.1:121070720-121070740:(-)	GGGCATCGACAACCGCACCA
STK26:AC_000187.1:15870888-15870907:(+)	CCAGATCGCTACCATGCTAA
STK26:AC_000187.1:15855948-15855967:(+)	TGATAACCGTAGCCAGCAAG
STK26:AC_000187.1:15866130-15866149:(+)	ATAATGGAATACCTGGGTGG
STK26:AC_000187.1:15855993-15856013:(-)	TTTCATCCTCGGCTTCCTCG
STK3:AC_000171.1:67764437-67764456:(+)	GCGAAACGCAATACTGTGAT
STK3:AC_000171.1:67677803-67677823:(-)	GTTTACCTCTTGGGCGCTGG
STK3:AC_000171.1:67764531-67764551:(-)	TTCTATAGAAGTAATGCCAA
STK3:AC_000171.1:67764493-67764512:(+)	GGAAATAGGCTACAACTGTG
STK3:AC_000171.1:67739212-67739232:(-)	AGTACTCCATAACAATCCAG
STK32A:AC_000164.1:60518491-60518511:(-)	AGCGGACATTCTGCTGCAGG
STK32A:AC_000164.1:60550385-60550404:(+)	CATTGCCACAATGCTGCCCG
STK32A:AC_000164.1:60550423-60550443:(-)	AGGCTTGGTGCCGGCCACAG
STK32A:AC_000164.1:60550406-60550425:(+)	GGAGATGCGGATCACCACTG
STK32A:AC_000164.1:60557554-60557573:(+)	ACAGCATATGAGCTGCTGAG
STK32B:AC_000163.1:105531729-105531748:(+)	ACATACACCTGGAACACTTC
STK32B:AC_000163.1:105640452-105640471:(+)	TCATCCTGGAAGGAGTACCT
STK32B:AC_000163.1:105575990-105576010:(-)	AACATATTGCTGGACGAACA
STK32B:AC_000163.1:105640310-105640329:(+)	GTACCGCTGCAGATACTCCA
STK32C:AC_000183.1:51549451-51549471:(-)	CTGGCCCTCGACTACCTGCG
STK32C:AC_000183.1:51548514-51548534:(-)	CCATCATAAAGGACGGCGAG
STK32C:AC_000183.1:51548685-51548704:(+)	TGTCGGGCTTCACATCTCTG
STK32C:AC_000183.1:51549584-51549604:(-)	GTACTCGTTCCAGGACGAGG
STK32C:AC_000183.1:51549506-51549526:(-)	GCAGAACGTGCAGTTCTCGG
STK33:AC_000172.1:44652001-44652020:(+)	CAAATGGCTGATAGCAGCTG
STK33:AC_000172.1:44652127-44652146:(+)	ATGTCACAGACATCAAGCAC
STK33:AC_000172.1:44653398-44653418:(-)	CCATTGTCCATCCTTATGTG
STK33:AC_000172.1:44698943-44698963:(-)	GTGGGCATTGATAACTTCAG
STK33:AC_000172.1:44653344-44653363:(+)	AAACCATCTCAACAACAGTG
STK35:AC_000170.1:53494565-53494585:(-)	CAGCTACGGCGTGGTGTACG
STK35:AC_000170.1:53483018-53483037:(+)	AGGGTTCCTCAGCATAACCC
STK35:AC_000170.1:53482953-53482973:(-)	ATCAGTATGTCCTGTCCCGG
STK35:AC_000170.1:53494597-53494616:(+)	TCCGCCAACAGGCTGTAGCG
STK36:AC_000159.1:107370447-107370467:(-)	GGAGACTAAGCAGCAGCCCG
STK36:AC_000159.1:107362808-107362827:(+)	GGAACCAGGCCTCTTAACTG
STK36:AC_000159.1:107375115-107375135:(-)	AGATGAGGGATGACCTCAGG
STK36:AC_000159.1:107358979-107358999:(-)	ATGCTCGTGGTATAGAAGGG
STK36:AC_000159.1:107375099-107375118:(+)	CCAAAGACAGCAACCACCTG
STK38:AC_000180.1:10418761-10418780:(+)	TCCGAGCATGCGCTGATCTC
STK38:AC_000180.1:10410890-10410909:(+)	CTGTCCAGGAGAAGGTTGTC
STK38:AC_000180.1:10413440-10413460:(-)	TGCGGAGCGTGACATTCTAG
STK38:AC_000180.1:10413458-10413478:(-)	CCAGGTTGGCCACATTCGTG
STK38L:AC_000162.1:82982962-82982982:(-)	CGGGATTAAAGAAGGCTCAT
STK38L:AC_000162.1:82983412-82983431:(+)	GATGGATGAAACCCAACTGG
STK38L:AC_000162.1:82983394-82983413:(+)	TGTCTGGTTTAATATCCCGA
STK38L:AC_000162.1:82990389-82990409:(-)	CAGAGTTCTTACGGCTCAAG
STK39:AC_000159.1:27991511-27991530:(+)	TGGCGCTACAGCTGTGGTTC
STK39:AC_000159.1:27991603-27991623:(-)	TACTAATAGTTCATCCATGC
STK39:AC_000159.1:27991555-27991574:(+)	AAGAACGTGTAGCAATAAAG
STK39:AC_000159.1:28012397-28012417:(-)	AATAGGTCACTACGTTGGGA
STK39:AC_000159.1:28015697-28015716:(+)	TCGAGGAGAACACAAGAACG
STK40:AC_000160.1:110095731-110095750:(+)	GCATCGTGCAGTGCTTGGCG
STK40:AC_000160.1:110104590-110104610:(-)	CGCTCACGAGATGCTTCCCG
STK40:AC_000160.1:110093765-110093784:(+)	AAGCGGAGAGCATCAGACAG
STK40:AC_000160.1:110096204-110096224:(-)	TTACCTGGAAGAGCCCATGG
STK40:AC_000160.1:110098427-110098447:(-)	CACGTCGTAGAAGATGACCA
STK4:AC_000170.1:74116526-74116546:(-)	TCCGGCTTTCGGAATGTGGG
STK4:AC_000170.1:74105074-74105094:(-)	AGCTTTGTACACGCTGCCAT
STK4:AC_000170.1:74108028-74108048:(-)	CGTAATATTTGACTACATGA
STK4:AC_000170.1:74113741-74113760:(+)	ATGCTGATATCCATCCAATG
STKLD1:AC_000168.1:104348705-104348725:(-)	ACCTGTGGATGACGTCCAAG
STKLD1:AC_000168.1:104345653-104345672:(+)	CCTGGTGATGGAGTACCACA
STKLD1:AC_000168.1:104349408-104349427:(+)	CAACACGCTCATGACCGACA
STKLD1:AC_000168.1:104351640-104351660:(-)	TGACGGTGACTCGCTCCGCG
STKLD1:AC_000168.1:104352241-104352260:(+)	CATGCTGCTCGAGAGCAACG
STMN1:AC_000159.1:127776221-127776241:(-)	AGTTCCTTCACCTGGATATC
STMN1:AC_000159.1:127778316-127778336:(-)	AGACCTCAGCTTCATGGGAC
STMN1:AC_000159.1:127775701-127775720:(+)	TCACCATGGCTTCTTCTGGT
STMN1:AC_000159.1:127776331-127776350:(+)	GAAGAAGGATCTTTCCCTGG
STMN2:AC_000171.1:44998604-44998624:(-)	GGTAGAAGCAAGAGCAGATC
STMN2:AC_000171.1:45003283-45003302:(+)	CAACAAGCGTGCCTCTGGCC
STMN2:AC_000171.1:44998632-44998652:(-)	GTGTAGATGTTGATGTTGCG
STMN2:AC_000171.1:45003373-45003392:(+)	GAAGAAAGACCTGTCCCTGG
STMN2:AC_000171.1:45017226-45017245:(+)	TCAGGTGCTGAAACAACTGG
STMN3:AC_000170.1:54555839-54555859:(-)	GTGCGGCTGTGAGTAGAAGC
STMN3:AC_000170.1:54556176-54556196:(-)	GACCTCAAAGCTCTGGCCGG
STMN3:AC_000170.1:54555862-54555881:(+)	AACACCGTCTACCAGTATGG
STMN3:AC_000170.1:54556269-54556289:(-)	CTTCTGCAGCTCTTCCAGGG
STMN3:AC_000170.1:54557458-54557477:(+)	GCAGGTGCTGAAGCAGCTGG
STMN4:AC_000165.1:75641384-75641404:(-)	GAAGCCACCCTCCTTTGATG
STMN4:AC_000165.1:75641336-75641355:(+)	GTGATGGGTCTCGCCGTCTG
STMN4:AC_000165.1:75640320-75640340:(-)	GAAGCGAGAACACGAGCGGG
STMN4:AC_000165.1:75642775-75642794:(+)	TATAGGATGACTTATTCAGG
STMN4:AC_000165.1:75642814-75642833:(+)	AGCAGAACAAGGACACCAGC
STMND1:AC_000180.1:39915788-39915807:(+)	TGTCGCTCTCGATTCTCTAA
STMND1:AC_000180.1:39907759-39907778:(+)	GCTTCTCAGTAGTGCTCACC
STMND1:AC_000180.1:39915752-39915772:(-)	CTGGAGGAGTTAATTGTCCA
STMND1:AC_000180.1:39919684-39919703:(+)	GGAAGTGAAGTTTCGATCTG
STOM:AC_000165.1:112658787-112658806:(+)	TGGTGACCGAGTCCTTAGTG
STOM:AC_000165.1:112680868-112680888:(-)	CAGTGGACACCCAAGCTCGG
STOM:AC_000165.1:112665188-112665207:(+)	AAATCCATCCACAGACACCG
STOM:AC_000165.1:112663359-112663379:(-)	CTGGGTCGCATCTTACAAGG
STOML1:AC_000178.1:35031372-35031391:(+)	CATCTGGGACCCAGTACTGT
STOML1:AC_000178.1:35030926-35030946:(-)	AACCATACCGGGTCCTTGAG
STOML1:AC_000178.1:35031475-35031495:(-)	TCCATCTGGATCTCTCGAAG
STOML1:AC_000178.1:35029595-35029615:(-)	GGGCAAACCAACCAGAAATG
STOML2:AC_000165.1:59770426-59770445:(+)	GCTGGGTGACAGCATACTCA
STOML2:AC_000165.1:59770197-59770217:(-)	GTCCCTCAATGCTAGCATCG
STOML2:AC_000165.1:59771350-59771369:(+)	CTGTGGCACAAACAGGACCA
STOML2:AC_000165.1:59770131-59770150:(+)	TATCCTTGATCTCATAACGG
STOML3:AC_000169.1:23303837-23303856:(+)	GATCTATAGCGCCGTCTCGG
STOML3:AC_000169.1:23295104-23295123:(+)	CGTGCTGTTGTATTCCGACT
STOML3:AC_000169.1:23305691-23305710:(+)	GATGATGCCACTGAGCTGTG
STOML3:AC_000169.1:23303890-23303910:(-)	GGTCTGAGCCAGCAGAAACG
STOML3:AC_000169.1:23303809-23303829:(-)	GACCACTCCATCCACCTGAG
STON1:AC_000168.1:30722440-30722460:(-)	GCACATGAGTCCCTGCTTTG
STON1:AC_000168.1:30722564-30722584:(-)	TGTATACATGAGTGGTCGCT
STON1:AC_000168.1:30722240-30722260:(-)	CAAATGCCTTGATTCTCCAG
STON1:AC_000168.1:30722935-30722955:(-)	GACTCCTGAAGAGCATGTGG
STON2:AC_000167.1:93785834-93785853:(+)	GCTGCAGGTCTGTGTACGAG
STON2:AC_000167.1:93700612-93700632:(-)	TACGTCAAACTGACGGACGG
STON2:AC_000167.1:93701055-93701075:(-)	CCGTGCCAGAGGCTCCACCG
STON2:AC_000167.1:93701172-93701191:(+)	TAAGTTGTAAGGTCCATCTG
STOX1:AC_000185.1:25321071-25321090:(+)	CATTTGATGAAACGTTACCC
STOX1:AC_000185.1:25323345-25323364:(+)	CATTACATATCTGGTGAACG
STOX1:AC_000185.1:25324201-25324221:(-)	TTGGTTATTGGGCTCCCTCG
STOX1:AC_000185.1:25323884-25323904:(-)	TCTGAGTGTCAGCATATCAG
STOX2:AC_000184.1:13676587-13676607:(-)	GATAAACTGAGATTGACTGA
STOX2:AC_000184.1:13683835-13683854:(+)	AGCAAGACGCGAGTATCCAA
STOX2:AC_000184.1:13683936-13683956:(-)	TGATGAAGCAGCCCTCCCGG
STOX2:AC_000184.1:13683757-13683776:(+)	GGGTCCTCCGCCCATCACAG
STOX2:AC_000184.1:13683666-13683685:(+)	TATTAACCCGGACTTGACCG
STPG1:AC_000159.1:129128403-129128423:(-)	GCTTGGCAACTGGAACATGC
STPG1:AC_000159.1:129128319-129128339:(-)	TGCCGGGAATTTAGAAACGA
STPG1:AC_000159.1:129142089-129142109:(-)	CGTCAGCTTTAATCCACGGT
STPG1:AC_000159.1:129142038-129142058:(-)	CTTTGGCGACTGCTTCACAA
STPG1:AC_000159.1:129152935-129152954:(+)	ACGAGATCGTGGACTACACG
STRA13:AC_000176.1:51496656-51496676:(-)	GCAGTTTGCTCACCAGCTCC
STRA13:AC_000176.1:51497249-51497268:(+)	TCGCAGTGTCCGGCAGGCCC
STRA13:AC_000176.1:51497239-51497258:(+)	AAGCGGCCATTCGCAGTGTC
STRA13:AC_000176.1:51496937-51496957:(-)	AACGAAGATCTTGAGCAGCT
STRA6:AC_000178.1:34888364-34888383:(+)	GGTGAGAAGCTTCGGTCACG
STRA6:AC_000178.1:34891063-34891082:(+)	TCCGTCTACATTCCACAACA
STRA6:AC_000178.1:34890775-34890794:(+)	GCTACTCTGAAGAATATCTG
STRA6:AC_000178.1:34886906-34886925:(+)	AGAGTGTCCTGAGTCACCCA
STRA6:AC_000178.1:34896289-34896309:(-)	CAGCAAGCAAGACAGCACCA
STRA8:AC_000161.1:99767223-99767243:(-)	AAGCTGCAAGGTGCTAGGCT
STRA8:AC_000161.1:99767364-99767384:(-)	GTTGCCGAAGAGCCCTGACA
STRA8:AC_000161.1:99771951-99771970:(+)	GATAGGATATTTCAACCTGG
STRA8:AC_000161.1:99776127-99776146:(+)	AGACACTTGGTGCTCCATCG
STRADA:AC_000176.1:48635295-48635314:(+)	ACCTGTGCACGTAGCCCATG
STRADA:AC_000176.1:48630760-48630780:(-)	ATGCTGCTGGAGAAGCTGAA
STRADA:AC_000176.1:48635312-48635332:(-)	TTGGACTACATCCACCACAT
STRADA:AC_000176.1:48637108-48637128:(-)	GGTGCGAAGGATTAACCTCG
STRADA:AC_000176.1:48637141-48637161:(-)	AGCAAGGTACAAACCAACAG
STRADB:AC_000159.1:90450008-90450027:(+)	TGACTTCTGTCCATCTTGCA
STRADB:AC_000159.1:90450030-90450049:(+)	GCATACTCCTACAGGAACAC
STRADB:AC_000159.1:90451939-90451958:(+)	GTTCAGCAAGTCAACTCTTG
STRADB:AC_000159.1:90446714-90446734:(-)	TCACTGGCTCTAGTGGACGA
STRAP:AC_000162.1:94457586-94457606:(-)	TAGTAATTACTTGTTAACTG
STRAP:AC_000162.1:94454678-94454697:(+)	TCATAGTAGCATGATCCCAA
STRAP:AC_000162.1:94466210-94466230:(-)	ATTGAATAAAGATGCCACCA
STRAP:AC_000162.1:94466175-94466194:(+)	TTACGCTGTGAAATCTGCAG
STRBP:AC_000168.1:94330029-94330048:(+)	ATCACCTTCAAAGTTAGCGT
STRBP:AC_000168.1:94329998-94330017:(+)	CAATTCGTCTCTAATTAGAG
STRBP:AC_000168.1:94330084-94330104:(-)	AGTGGAACAATGTGTAGATG
STRBP:AC_000168.1:94319299-94319318:(+)	AAGGCTTACTAGATGGAAGG
STRBP:AC_000168.1:94322330-94322349:(+)	TGCCTGTCCAGTAAGTCCGG
STRC:AC_000178.1:55899372-55899392:(-)	GATTTCTTAGTGACGCTGAG
STRC:AC_000178.1:55896785-55896804:(+)	GGCACAGAGGACTGACAGCG
STRC:AC_000178.1:55897520-55897539:(+)	AAGTTGGAGATGCTGTAGGG
STRC:AC_000178.1:55894165-55894184:(+)	GCTGCCCAGAGCAATTCCTG
STRC:AC_000178.1:55894756-55894775:(+)	GAGGTCAATGAAGAGCTGGG
STRIP1:AC_000160.1:33500371-33500391:(-)	GAGCTCTATAGCTACACGGA
STRIP1:AC_000160.1:33492283-33492302:(+)	TGACCTCATCCCGCTCAAGG
STRIP1:AC_000160.1:33492355-33492375:(-)	CAAGGCTGATGACTCTCGAG
STRIP1:AC_000160.1:33492818-33492838:(-)	ATTGAGCAGCAGCAGAAACG
STRIP1:AC_000160.1:33495793-33495812:(+)	TGGCTCATTGTTGTACAGCG
STRIP2:AC_000161.1:94153743-94153762:(+)	ACCAATGGCAACGGCAACGG
STRIP2:AC_000161.1:94162297-94162316:(+)	CAGAATTTACCACTAACAGG
STRIP2:AC_000161.1:94166253-94166273:(-)	AGTCTGTCTCTCGCTCCAGG
STRIP2:AC_000161.1:94168027-94168047:(-)	GCAGATGCTCAAATCCACCG
STRIP2:AC_000161.1:94168207-94168227:(-)	ATACCCTTCGAGAACCACGG
STRN:AC_000168.1:19376534-19376554:(-)	GACTCCAGAAGTGCAGGCGA
STRN:AC_000168.1:19366165-19366184:(+)	AGTTAATGAATCTGCTTCGT
STRN:AC_000168.1:19396984-19397004:(-)	TATGGGACAGAATTGAATCA
STRN:AC_000168.1:19370355-19370374:(+)	TGAACCCACAGATGGCTGCA
STRN:AC_000168.1:19387862-19387882:(-)	AGATGAAGGTAATGAAACAG
STRN3:AC_000178.1:41981827-41981847:(-)	CCAATAACGTTTCCATCTGG
STRN3:AC_000178.1:42012787-42012807:(-)	TATTAGATGTACGATCTCAG
STRN3:AC_000178.1:42001241-42001261:(-)	TGGAGAAGCACGAAGTTCAG
STRN3:AC_000178.1:42070765-42070785:(-)	ACAATGGACGAGCTCGCCGG
STRN4:AC_000175.1:54278346-54278365:(+)	CCAGGGTGACCGACTCCACG
STRN4:AC_000175.1:54276087-54276107:(-)	GCTGCTGGTGAAACAGATCG
STRN4:AC_000175.1:54279422-54279442:(-)	TTTGGGACAGACCTGAACCA
STRN4:AC_000175.1:54276177-54276197:(-)	CCGCTCGTTAGAGCTCAACG
STS:AC_000187.1:146690525-146690544:(+)	CAGGAGGCCGAGTAATAGGG
STS:AC_000187.1:146690390-146690409:(+)	CCACCGACGTAAGAAGTGGG
STS:AC_000187.1:146652370-146652389:(+)	GTCGGAGGAGAAGTACACCA
STS:AC_000187.1:146690677-146690697:(-)	CGAGGGCAGTGTGTTCACCG
STS:AC_000187.1:146690419-146690439:(-)	CCTCACGCAGAGGCTCACGG
STT3A:AC_000186.1:29380447-29380467:(-)	GTACGTGACGATGGTAGTGA
STT3A:AC_000186.1:29383343-29383363:(-)	TACCATGTAGAAGTAAGCAA
STT3A:AC_000186.1:29385474-29385494:(-)	GCTGCGTAGATAATCCACAA
STT3A:AC_000186.1:29384099-29384118:(+)	TTTCTCGCACCGGATCTACG
STT3B:AC_000179.1:6173775-6173795:(-)	CATGCAGACGACTGGAGTCA
STT3B:AC_000179.1:6163889-6163908:(+)	AACACATGGCAGCTGCAGGT
STT3B:AC_000179.1:6170267-6170286:(+)	TGAGCATCAACCTACGACTT
STT3B:AC_000179.1:6143231-6143251:(-)	CAGCTGTTATCATCAACCCT
STUB1:AC_000182.1:559317-559336:(+)	TTGCCAACCTGCAGCGAGGT
STUB1:AC_000182.1:559148-559168:(-)	GTGTAATACACTGCCACCAA
STUB1:AC_000182.1:558596-558615:(+)	CGTGGGCCGCAAGTACCCGG
STUB1:AC_000182.1:559494-559513:(+)	AAAGCGCTGGAACAGCATTG
STX10:AC_000164.1:13548660-13548680:(-)	GCAGGAGCTCGCACCACCGT
STX10:AC_000164.1:13548738-13548757:(+)	TGGCCTGCGCAGCATCGAGT
STX10:AC_000164.1:13548718-13548737:(+)	ACGACCAACGAGCTGCGGAA
STX10:AC_000164.1:13548644-13548663:(+)	CCCGCGGGCTGTACCAACGG
STX10:AC_000164.1:13549179-13549198:(+)	CATGGAGAGGAATAACAGGG
STX11:AC_000166.1:82632560-82632580:(-)	TCGAACACGATGTCCTCGTG
STX11:AC_000166.1:82632724-82632743:(+)	GGACACCAACTCCATCGGCA
STX11:AC_000166.1:82632654-82632674:(-)	CTTTCCCAGACGCCTCACGT
STX11:AC_000166.1:82632897-82632917:(-)	GCAGTTGTACTCGTGCATGG
STX12:AC_000159.1:126144389-126144409:(-)	AACAGCTCGTCTCCTTTGAC
STX12:AC_000159.1:126155579-126155599:(-)	GCAGGATTCAAGCAAGCTAC
STX12:AC_000159.1:126155622-126155641:(+)	GTTCTTTATCTGAGCGGCTG
STX12:AC_000159.1:126146666-126146686:(-)	GCGCCAGCAGAAACTTCAGA
STX16:AC_000170.1:58245498-58245518:(-)	TGCCATTGAGATAACCACAC
STX16:AC_000170.1:58244366-58244386:(-)	CTTCCATAGGTGTCAGCGTG
STX16:AC_000170.1:58246275-58246295:(-)	CCGCAATTGGTGTGACAAAG
STX16:AC_000170.1:58243179-58243199:(-)	GACAGGCATGAAGAATCGAG
STX17:AC_000165.1:65461601-65461621:(-)	ACCGCCAACAGTCATGGATC
STX17:AC_000165.1:65437598-65437617:(+)	CATGAAGAACATATCAATGC
STX17:AC_000165.1:65437617-65437636:(+)	CAGGACGTACAGTTCAGGTA
STX17:AC_000165.1:65472438-65472458:(-)	TAAATCTGAGTCATACTCTG
STX17:AC_000165.1:65461435-65461454:(+)	AAAGTGCGAAAGGATGACCT
STX18:AC_000163.1:106445279-106445299:(-)	CTGCTGGATCGCTTCTGAGC
STX18:AC_000163.1:106445195-106445214:(+)	GTCACGTCATGTCTGAATAC
STX18:AC_000163.1:106447144-106447163:(+)	GATACACTCTCAGCAAGTGA
STX18:AC_000163.1:106445252-106445271:(+)	AGGATGCTCAGACGTTCATG
STX18:AC_000163.1:106447399-106447418:(+)	AGCCATCCGAGTCAAGCGAG
STX19:AC_000158.1:37916399-37916418:(+)	GTTGCTTCAGTTCTGGAAGT
STX19:AC_000158.1:37916048-37916068:(-)	TGAAAGTGGTCCATCATCAG
STX19:AC_000158.1:37916110-37916130:(-)	CAAGCAGAACACATTAACAG
STX19:AC_000158.1:37916345-37916365:(-)	CGTGCCGACTACAGAAGCAG
STX1A:AC_000182.1:34066222-34066242:(-)	CTTACGGATCCTCAGGTCTG
STX1A:AC_000182.1:34053845-34053864:(+)	CCGAACTCAGGAGCTCCGCA
STX1A:AC_000182.1:34065419-34065439:(-)	ACTCACTCTTTAACTTGGAG
STX1A:AC_000182.1:34066354-34066373:(+)	GCTGTCCCGGAAGTTCGTGG
STX1B:AC_000182.1:27385401-27385420:(+)	GCTGGATCCGGTCCTTGCAG
STX1B:AC_000182.1:27385416-27385436:(-)	CAAGTACCGGGACCGCTGCA
STX1B:AC_000182.1:27388878-27388897:(+)	TCTTCTTGATGTCTGTAGTG
STX1B:AC_000182.1:27385899-27385919:(-)	GGGACTGAATCGTTCCTCTG
STX2:AC_000174.1:47341452-47341471:(+)	ACCGAACTTCTGTGGAGCTT
STX2:AC_000174.1:47342235-47342254:(+)	CTGTTTCGGGAGCGAAGCAA
STX2:AC_000174.1:47343977-47343997:(-)	CTCTTCCAGCTCATCATCGG
STX2:AC_000174.1:47341468-47341487:(+)	GCTTCGGATACGAAGAACCC
STX3:AC_000172.1:84330703-84330722:(+)	TCACGACCGAGATCAAGAAG
STX3:AC_000172.1:84329876-84329895:(+)	AGCACGTGGAGGAAGCGAAG
STX3:AC_000172.1:84334726-84334745:(+)	TTCGTGAGCGCAGCAAAGGG
STX3:AC_000172.1:84334691-84334710:(+)	GGTGATGACCAAGTACAACG
STX4:AC_000182.1:27413502-27413521:(+)	GGACGATGAGTTCTTCCAGA
STX4:AC_000182.1:27413458-27413477:(+)	GTCGCGCTGGTGGTACACCC
STX4:AC_000182.1:27413903-27413922:(+)	ACGAGATCAAACAGCTAGGG
STX4:AC_000182.1:27413934-27413954:(-)	GCTCACCCTTCAGCTGCGCG
STX4:AC_000182.1:27416466-27416485:(+)	TGAATACCGGGAGAAGAACG
STX5:AC_000186.1:41836920-41836939:(+)	GCAGGCTGACAGGAACTCCT
STX5:AC_000186.1:41830113-41830133:(-)	TGAAGCAGCAGAGAAGCCGG
STX5:AC_000186.1:41837090-41837110:(-)	ACGCTACGGATCTAAGAACA
STX5:AC_000186.1:41830443-41830463:(-)	AACCCATTCCAACACCATCG
STX5:AC_000186.1:41830426-41830445:(+)	CACCTGCAGGGAGACCACGA
STX6:AC_000173.1:63609093-63609113:(-)	AAGTACTCGGCAGGTTGTCA
STX6:AC_000173.1:63611097-63611116:(+)	CCAGTCGATTTCTTCCCTCG
STX6:AC_000173.1:63611167-63611187:(-)	AAAGCAGTCAACACTGCACA
STX6:AC_000173.1:63593100-63593120:(-)	CAGGCCCTGCTAGGAGACAG
STX6:AC_000173.1:63611051-63611070:(+)	GGTCCCACTCTATGCTCCGG
STX7:AC_000166.1:71395114-71395134:(-)	AATACAGAAGGATCGCTTAG
STX7:AC_000166.1:71399060-71399080:(-)	CTCAAGATTCACCTGAATTG
STX7:AC_000166.1:71399105-71399125:(-)	TAATAGCTGCGGAAATACAG
STX7:AC_000166.1:71393386-71393406:(-)	GCAGGATGAAGAAATTACAG
STX7:AC_000166.1:71395070-71395090:(-)	CAAACTTTCAGAAAGTGCAG
STX8:AC_000176.1:29429886-29429906:(-)	CATAAGTCGCCAGAAACAAA
STX8:AC_000176.1:29441031-29441050:(+)	TCCTCCAAGAGCCAAGGGTT
STX8:AC_000176.1:29441076-29441096:(-)	CTTAGGTCCAGCCTGATGAC
STX8:AC_000176.1:29441045-29441065:(-)	AGCGAGGAGCACCCAACCCT
STX8:AC_000176.1:29332177-29332196:(+)	GTGACATGGTGTAGACAGAG
STXBP1:AC_000168.1:98370988-98371007:(+)	CAGCTCCTGATCCTGGACCG
STXBP1:AC_000168.1:98360896-98360915:(+)	TGACGGACATCATGACCGAG
STXBP1:AC_000168.1:98371028-98371048:(-)	AGTCAGCTCATGCAGGACGG
STXBP1:AC_000168.1:98372608-98372627:(+)	GTACGAGACGAGCGGCATCG
STXBP2:AC_000164.1:17709675-17709694:(+)	CCCTGATCGCAGATTTCCGG
STXBP2:AC_000164.1:17710883-17710902:(+)	GCTGCTCATCATGGACCGGG
STXBP2:AC_000164.1:17710447-17710467:(-)	GGCCGGGTACTCTTGCAGAG
STXBP2:AC_000164.1:17710972-17710991:(+)	TCGACCAGGACACCTACAGG
STXBP3:AC_000160.1:34709670-34709690:(-)	AGTTACAGTATGTGCTACCC
STXBP3:AC_000160.1:34718505-34718525:(-)	AATGACAGATCTTCTAGCAG
STXBP3:AC_000160.1:34703909-34703929:(-)	CAGCTCATAATAATTGATCG
STXBP3:AC_000160.1:34703876-34703895:(+)	TCGTGCACAACAGTAGACAC
STXBP4:AC_000176.1:5342152-5342172:(-)	CTGTTGTCTGAAGAAGTAAT
STXBP4:AC_000176.1:5322851-5322871:(-)	ATACCAATGGACCTTCATTC
STXBP4:AC_000176.1:5340101-5340121:(-)	GGCGTCTGTAGATCTGGGAG
STXBP4:AC_000176.1:5347405-5347425:(-)	CCAGTTTCTCCACCTTAACG
STXBP5:AC_000166.1:85723180-85723199:(+)	TAGGAATGGCCCATTAATGG
STXBP5:AC_000166.1:85687821-85687841:(-)	CATGATGCCAAGCAACAGAG
STXBP5:AC_000166.1:85687904-85687924:(-)	GGTCTGCACAGGCTTCGCAG
STXBP5:AC_000166.1:85699688-85699707:(+)	ATGCAAACCTATCCTCAAGG
STXBP5L:AC_000158.1:66296171-66296191:(-)	TTGCACTGACCAAAGCACCC
STXBP5L:AC_000158.1:66213712-66213731:(+)	GTGGCTCCACACATCCGGCA
STXBP5L:AC_000158.1:66405412-66405432:(-)	GCACTAGAATCAAATCTGGT
STXBP5L:AC_000158.1:66419188-66419208:(-)	GATGAAAGATCTGGAAATGG
STXBP5L:AC_000158.1:66292351-66292370:(+)	ACTCCAATTCTTGATCAATG
STXBP6:AC_000178.1:35617640-35617660:(-)	TGCCAAGTCTGCGATCAGCA
STXBP6:AC_000178.1:35473340-35473359:(+)	TGACCGCCGCACAAATGACG
STXBP6:AC_000178.1:35617587-35617607:(-)	TGGGAGCTGTCCAGGTCAAG
STXBP6:AC_000178.1:35472231-35472250:(+)	ACTCCGGCTTCCTGTCTGTG
STXBP6:AC_000178.1:35473384-35473404:(-)	CACACAGGCATCCATTACGA
STYK1:AC_000162.1:99407735-99407755:(-)	TGAGGAAGGTACCAACTAGG
STYK1:AC_000162.1:99410423-99410443:(-)	GTTCCCAGATGGAGGCACGT
STYK1:AC_000162.1:99431923-99431942:(+)	TTATGAAGTTCATTCCCGAG
STYK1:AC_000162.1:99407759-99407779:(-)	GCCACAGGATGACACCAAGG
STYK1:AC_000162.1:99410575-99410594:(+)	GTTCTGGAGCAAATCCACAG
STYX:AC_000167.1:11384618-11384637:(+)	ACCTGCATCTCTCGTCTCAT
STYX:AC_000167.1:11375984-11376004:(-)	CTACCTATACTACAGAAACA
STYX:AC_000167.1:11366165-11366185:(-)	TTCTTGTCCATGGGAATGCG
STYX:AC_000167.1:11366625-11366645:(-)	GATGAGAGCTTACAAAGTGG
STYXL1:AC_000182.1:34742368-34742387:(+)	AGGGTGTAATGTTTGCTTCC
STYXL1:AC_000182.1:34745296-34745315:(+)	TTATCTCAATAGGGTATGGC
STYXL1:AC_000182.1:34742389-34742409:(-)	CATCCAGATAGAAGATTCCC
STYXL1:AC_000182.1:34745277-34745297:(-)	ATGCCAGGCAGGATCTACCT
STYXL1:AC_000182.1:34741728-34741747:(+)	GCTGCGGCTGATGCCCAAGG
SUB1:AC_000177.1:41137645-41137665:(-)	CAGAGATGATAACATGTTTC
SUB1:AC_000177.1:41137664-41137683:(+)	GCTGCTGCTGCTCTGCTTGG
SUB1:AC_000177.1:41137679-41137698:(+)	CTTGGAGGATGACAGCGCTC
SUB1:AC_000177.1:41141283-41141302:(+)	GAAACAAGTTCCTTTGACTT
SUB1:AC_000177.1:41126742-41126762:(-)	GAATATTGGATGGATGCCGA
SUCLA2:AC_000169.1:17900686-17900705:(+)	GCAGAATCCACAATACTGGC
SUCLA2:AC_000169.1:17915390-17915410:(-)	CAGGATATGCAATCAAGTAT
SUCLA2:AC_000169.1:17903552-17903571:(+)	ATGCCTTCTACGATATCGAT
SUCLA2:AC_000169.1:17903630-17903650:(-)	TTAATAGGAAGTTCTCACGG
SUCLG1:AC_000168.1:50427779-50427799:(-)	CCTGCTTACCAGTGAAACCC
SUCLG1:AC_000168.1:50431851-50431870:(+)	TATGGCACCAAACTAGTTGG
SUCLG1:AC_000168.1:50435297-50435316:(+)	AAGCACAAACTGCTGCGACA
SUCLG1:AC_000168.1:50435247-50435267:(-)	TTCGGTGATGCACACGACCA
SUCLG2:AC_000179.1:34046318-34046337:(+)	CACTGCCAATGAAGCTCTGG
SUCLG2:AC_000179.1:34124316-34124336:(-)	GCAGGACCGGTCCATCAGAA
SUCLG2:AC_000179.1:34124368-34124387:(+)	GGGCGTTGACATTGAAGAGG
SUCLG2:AC_000179.1:34118138-34118157:(+)	TTCAGTAGCGGTTTGAAAGG
SUCNR1:AC_000158.1:116882673-116882693:(-)	ACCTCTTCTGCCTGAAGAAC
SUCNR1:AC_000158.1:116882718-116882738:(-)	AGTTTATTGTGGGAATCCTT
SUCNR1:AC_000158.1:116882519-116882538:(+)	GGTTGGCATGAAGTACATAT
SUCNR1:AC_000158.1:116882584-116882603:(+)	GCATAGTTTCTCATCAGCAT
SUCO:AC_000173.1:40884259-40884278:(+)	GAAGATGAAGAAGTACCGGC
SUCO:AC_000173.1:40947523-40947543:(-)	TTGTTCACCACTACCCAGAA
SUCO:AC_000173.1:40917085-40917104:(+)	GTTTCATCAAGTGATCAGGG
SUCO:AC_000173.1:40916658-40916677:(+)	TATCCCTATAGCCAAGCCAG
SUCO:AC_000173.1:40947561-40947581:(-)	TGTGTCTCTGACTCAAACCA
SUDS3:AC_000174.1:59120734-59120754:(-)	GAGACAGTTGCAACAACTGC
SUDS3:AC_000174.1:59129376-59129396:(-)	GGATGCTAGTGAAACTGACC
SUDS3:AC_000174.1:59114501-59114521:(-)	GAACTTAATTGCTGAGCTAG
SUDS3:AC_000174.1:59107322-59107342:(-)	TCATGACCAGAAAGTTGCGG
SUFU:AC_000183.1:23488959-23488979:(-)	AAGGACTGTGCCAAGACACG
SUFU:AC_000183.1:22981063-22981083:(-)	GTACCAGTACTTGACGATAG
SUFU:AC_000183.1:22985781-22985800:(+)	TTAGCATGTACAGGAATGTG
SUFU:AC_000183.1:23489953-23489972:(+)	GATCGTCGGTGTCTGCACTG
SUGCT:AC_000161.1:81610807-81610826:(+)	ATGGAACAGTAGACAATGTG
SUGCT:AC_000161.1:81534778-81534797:(+)	TCCATACGCATAAAGGCCAG
SUGCT:AC_000161.1:81627491-81627511:(-)	TGACAATGTGAAACCACTGG
SUGCT:AC_000161.1:81566229-81566248:(+)	TAACCAGCTCGCTGAGACAG
SUGCT:AC_000161.1:81566195-81566214:(+)	CATTAGACCAGAAACAGCAG
SUGP1:AC_000164.1:3900129-3900148:(+)	ATCTCCTGATGAGGACGACG
SUGP1:AC_000164.1:3902687-3902706:(+)	TTTGCACGATAAGAATAGCA
SUGP1:AC_000164.1:3902714-3902733:(+)	CCTCTACTACAGAAAGAAGG
SUGP1:AC_000164.1:3900146-3900165:(+)	ACGAGGAGGACTATGAGCAG
SUGP1:AC_000164.1:3894811-3894830:(+)	GAAGGCCAAGCAGAACCAGG
SUGP2:AC_000164.1:4119576-4119596:(-)	CTCTTTCTCAATCAGCCTGG
SUGP2:AC_000164.1:4119694-4119713:(+)	CCTAAACCTTGCCGACCAGG
SUGP2:AC_000164.1:4119498-4119518:(-)	GGATTCTTGAGAAACTGAGT
SUGP2:AC_000164.1:4119607-4119626:(+)	AGAGAGTCATGATTATGACG
SUGT1:AC_000169.1:11165538-11165558:(-)	GTAGGAGCTGACTAAGGCTT
SUGT1:AC_000169.1:11171858-11171878:(-)	CTCAGATGCCCTCATCGAGC
SUGT1:AC_000169.1:11160909-11160928:(+)	GTTAAATCAGCATCCGCACC
SUGT1:AC_000169.1:11171982-11172001:(+)	CGCACCTCGCGGCCGCCACA
SULF1:AC_000171.1:35520882-35520902:(-)	GACTTGCCGTCTATGTCAGG
SULF1:AC_000171.1:35543667-35543686:(+)	AGAATCAGAGGCAGTTCCTG
SULF1:AC_000171.1:35519057-35519077:(-)	ATTGCCCGATATGGTAACCG
SULF1:AC_000171.1:35504505-35504524:(+)	TATGATGGTGATCAGCCACG
SULF2:AC_000170.1:76921018-76921038:(-)	ACACGGCTTTGACTACTCCA
SULF2:AC_000170.1:76913003-76913022:(+)	AGGTCTGTCAGGTAGTCCTG
SULF2:AC_000170.1:76903539-76903558:(+)	TCGATGTTGAGGACGATGTG
SULF2:AC_000170.1:76907283-76907303:(-)	ACTGGATCATGCGTTACACG
SULF2:AC_000170.1:76903477-76903496:(+)	ATTTCCCGTCCATATCCGAG
SULT1A1:AC_000182.1:26383670-26383690:(-)	CCTCCAGCAAAGTATGTGAA
SULT1A1:AC_000182.1:26383640-26383659:(+)	TCTGCAAAGTACTTGATGAG
SULT1A1:AC_000182.1:26382365-26382384:(+)	TACCAGGACCCGTAGCACAC
SULT1A1:AC_000182.1:26383198-26383217:(+)	GTGTGTCTTGAGGAGCCGTG
SULT1B1:AC_000163.1:86942758-86942777:(+)	GTTTGCGAAAGCGTAAGTGA
SULT1B1:AC_000163.1:86942367-86942387:(-)	GGACATGGTTCTACATGATG
SULT1B1:AC_000163.1:86935916-86935935:(+)	CTCCAGTTGTTCTAAACCTG
SULT1B1:AC_000163.1:86942395-86942414:(+)	ACTGATCCAAGTGGTACCTG
SULT1C2:AC_000168.1:44761433-44761453:(-)	GAAGCTGTGTCAGGCCCAGG
SULT1C2:AC_000168.1:44752088-44752107:(+)	CACAATTTCCTGGATCCACG
SULT1C2:AC_000168.1:44752446-44752465:(+)	CTGGTGCCAGTTGTCCACGG
SULT1C2:AC_000168.1:44752518-44752538:(-)	CCATGGCCCTGACCACGGCG
SULT1C2:AC_000168.1:44752069-44752089:(-)	GGACTTGATTGAGCACAGTG
SULT1C3:AC_000168.1:44774176-44774195:(+)	GGTCTCGACATACTCCTCCC
SULT1C3:AC_000168.1:44782002-44782022:(-)	GGATCTGCAGAAGTGCCAGC
SULT1C3:AC_000168.1:44782023-44782043:(-)	GGACATGATCCAGAACGACG
SULT1C3:AC_000168.1:44780394-44780414:(-)	CCAACAAGATGCCTTCTCCG
SULT1C4_AC_000166.1:AC_000166.1:34542941-34542960:(+)	TAATATCTGCTGAGTCCAAA
SULT1C4_AC_000166.1:AC_000166.1:34545314-34545334:(-)	TTGTAGGTGATGATTATGGA
SULT1C4_AC_000166.1:AC_000166.1:34542856-34542875:(+)	GTAGATTGTATTCCAGGAAG
SULT1C4_AC_000166.1:AC_000166.1:34534730-34534750:(-)	AGAGAGACGCGCATGCACGC
SULT1C4_AC_000166.1:AC_000166.1:34542804-34542823:(+)	ACGTGGGAAGCAAAGAGGCG
SULT1C4_AC_000168.1:AC_000168.1:44727604-44727623:(+)	ATAAGACACCATGTTGTCCT
SULT1C4_AC_000168.1:AC_000168.1:44731563-44731583:(-)	ATCTCTACCTACCCGAAAGC
SULT1C4_AC_000168.1:AC_000168.1:44727558-44727578:(-)	CCTTCCTGCTCCAGGCACCT
SULT1C4_AC_000168.1:AC_000168.1:44728016-44728036:(-)	CTTGGAACAAGCGAATGCAA
SULT1D1:AC_000163.1:87001684-87001704:(-)	ATAATTCCAAGACTTACAAA
SULT1D1:AC_000163.1:86996331-86996351:(-)	GCATCCAGATCCTGGTACCT
SULT1D1:AC_000163.1:86996407-86996427:(-)	CATAGATGGTCTATGTGGCA
SULT1D1:AC_000163.1:86994806-86994826:(-)	TGACCATGTTAAGGGCTGGT
SULT1D1:AC_000163.1:87001763-87001783:(-)	GGATTTGATCTATAACCATG
SULT1E1:AC_000163.1:87051325-87051344:(+)	TCAGTGCTACATTCCAGGTA
SULT1E1:AC_000163.1:87055337-87055357:(-)	TATCGAGCAGTTTCATAACG
SULT1E1:AC_000163.1:87046616-87046636:(-)	CTATCTTTCCCGGAATGCCA
SULT1E1:AC_000163.1:87051386-87051406:(-)	GATTTATAATAACGGTGATG
SULT1E1:AC_000163.1:87055410-87055429:(+)	TGGTTTGGAAGAACTCATCG
SULT2A1:AC_000175.1:55191425-55191445:(-)	TGAACTCCTGAGAGAGGTAC
SULT2A1:AC_000175.1:55180830-55180849:(+)	CATCTCTGGGATTTCGGACA
SULT2A1:AC_000175.1:55191486-55191506:(-)	TCATGACAGGAAAGTTTCTG
SULT2A1:AC_000175.1:55191443-55191462:(+)	CAGGTGAGTAATCCACACTT
SULT2A1:AC_000175.1:55175337-55175357:(-)	CTAGGACACGAGGAGCACTG
SULT2B1:AC_000175.1:55686925-55686945:(-)	CAGGATCTCAATCATCCAGT
SULT2B1:AC_000175.1:55686971-55686991:(-)	GCACCGAGTGGATCCAGGAG
SULT2B1:AC_000175.1:55689729-55689749:(-)	GTGAGACCGCCACATCCCGG
SULT2B1:AC_000175.1:55680150-55680170:(-)	CAGGTGAGTAGATGCCCACG
SULT4A1:AC_000162.1:115104027-115104046:(+)	CGTTCCAGGAGTTCTGCCGG
SULT4A1:AC_000162.1:115103971-115103991:(-)	ACTGGTAATAGGACACCACC
SULT4A1:AC_000162.1:115104002-115104021:(+)	CTGCGGACCATGAGCTACCG
SULT4A1:AC_000162.1:115100953-115100973:(-)	TCATCAAGCCGATCTCATCA
SULT4A1:AC_000162.1:115112970-115112989:(+)	GGACCAGTGCTGTAACGCCG
SULT6B1:AC_000168.1:19638726-19638745:(+)	TCATCCCAAGAGCCATAGCT
SULT6B1:AC_000168.1:19641038-19641058:(-)	TCCATTATGACAAATTACCT
SULT6B1:AC_000168.1:19641018-19641037:(+)	TTGTTCTTGAAGATGGACCC
SULT6B1:AC_000168.1:19638748-19638767:(+)	GAATATCAGGAACATCATTG
SULT6B1:AC_000168.1:19632045-19632065:(-)	GCCAAGTCCCAGGAAACACA
SUMF1:AC_000179.1:21994955-21994974:(+)	CCCGCGCTAGGGCCAGCTCG
SUMF1:AC_000179.1:21995143-21995162:(+)	CGCGCACCGATACTCCCGGG
SUMF1:AC_000179.1:22007386-22007406:(-)	TGTGCCCATTGTAAACACAC
SUMF1:AC_000179.1:21995082-21995102:(-)	ACAACCGCAGGAGCCCACGA
SUMF1:AC_000179.1:22036336-22036355:(+)	GTTTCCTGTGACCAACACCG
SUMF2:AC_000182.1:27995129-27995149:(-)	AGCGACAGCACAGTCAGCAG
SUMF2:AC_000182.1:27996769-27996788:(+)	TGGTGAAGGACCTGTCCGGG
SUMF2:AC_000182.1:28000628-28000647:(+)	CCGTAGAAAGGGCATTCTGG
SUMF2:AC_000182.1:27996708-27996727:(+)	ACATGGTCCAGCTACCAGGT
SUMF2:AC_000182.1:27999767-27999787:(-)	CAAACACCTCAGCCTCTGTG
SUMO1:AC_000159.1:91170144-91170164:(-)	TATATTAAACTCAAAGTCAT
SUMO1:AC_000159.1:91170185-91170205:(-)	AACCTTCAACCGAGGACTTG
SUMO1:AC_000159.1:91165309-91165328:(+)	TGAATCTCACTGCTATCCTA
SUMO1:AC_000159.1:91165250-91165270:(-)	AGAATCATACTGTCAAAGAC
SUMO1:AC_000159.1:91161865-91161885:(-)	GAGTTCCCATGAATTCACTC
SUMO2:AC_000176.1:56923992-56924011:(+)	CAACGATCATATTAATTTGA
SUMO2:AC_000176.1:56924036-56924055:(+)	TGGTGCAGTTTAAGATTAAG
SUMO2:AC_000176.1:56928295-56928315:(-)	TCTGCCTCATTGACAAACCC
SUMO2:AC_000176.1:56924087-56924106:(+)	CCTATTGTGAACGACAGGTG
SUMO3:AC_000158.1:145036659-145036678:(+)	CATCCTGCCCGGCCACCTTC
SUMO3:AC_000158.1:145036648-145036667:(+)	GACCACGGAGCCATCCTGCC
SUMO3:AC_000158.1:145036605-145036625:(-)	ACCGCTCAGCAAGTTGATGA
SUMO3:AC_000158.1:145033053-145033072:(+)	CTGCTGCTGGAACACGTCGA
SUMO3:AC_000158.1:145041231-145041251:(-)	CATGTCCGAGGAGAAGCCCA
SUN1:AC_000182.1:42372159-42372178:(+)	CTCCCAGGACAAGACGGGCA
SUN1:AC_000182.1:42371501-42371521:(-)	TCTGTCTTGTCACAGAAATG
SUN1:AC_000182.1:42371530-42371550:(-)	AGCAGACACTATAGTTTCAG
SUN1:AC_000182.1:42374599-42374619:(-)	GCCGAACAGGCTGATGAGTG
SUN2:AC_000162.1:110877541-110877560:(+)	TCCGAGCAGCAGTGTCCCTG
SUN2:AC_000162.1:110884453-110884473:(-)	CACCTACTACAGCGAGTCCG
SUN2:AC_000162.1:110882637-110882656:(+)	TGTGGTCAAGCGGTACCAGG
SUN2:AC_000162.1:110879429-110879448:(+)	CCCACCAGGAGACCACAGCG
SUN2:AC_000162.1:110883844-110883864:(-)	TCCTCCGAGGATGACTACGT
SUN3:AC_000161.1:7640828-7640847:(+)	GATTATGCCCTTAAGTCAGC
SUN3:AC_000161.1:7639485-7639505:(-)	CCTCGTCGATGACCTCGGTG
SUN3:AC_000161.1:7643350-7643370:(-)	GGTCCCAGCTTCAACAACAG
SUN3:AC_000161.1:7639470-7639489:(+)	TGAAGGCTGGAACCACACCG
SUN5:AC_000170.1:62826293-62826312:(+)	GCTTCTCAATGTAATCTCCT
SUN5:AC_000170.1:62841285-62841305:(-)	CCAGGATCATCCAACGAGGC
SUN5:AC_000170.1:62841019-62841038:(+)	GATGCGGACAGGCAACAGGA
SUN5:AC_000170.1:62834137-62834157:(-)	GAAGGTGCGGCATCATACTG
SUOX:AC_000162.1:57641995-57642014:(+)	AAGGTGAAGCTGGAGCGCTG
SUOX:AC_000162.1:57641024-57641044:(-)	TCATTTGCCTGTACCTAACG
SUOX:AC_000162.1:57640982-57641002:(-)	GAATGTAGTAGGGCCACCAG
SUOX:AC_000162.1:57641435-57641455:(-)	ACCACGCAGATATACCAGGG
SUOX:AC_000162.1:57641308-57641328:(-)	AAGCTGATGCTAGCAGCCGG
SUPT16H:AC_000167.1:25842825-25842844:(+)	TACCCTCCTATCATTCAGAG
SUPT16H:AC_000167.1:25840008-25840028:(-)	AACACCCACTGATACAACAA
SUPT16H:AC_000167.1:25840495-25840514:(+)	GGGCAACGAGAACGCTAACG
SUPT16H:AC_000167.1:25842258-25842277:(+)	AGCAGCTAGCATCACCTCTG
SUPT16H:AC_000167.1:25848009-25848028:(+)	ACTGGCAGCTCAACTCAACG
SUPT20H:AC_000169.1:24686555-24686574:(+)	TAATTTGGCTGTACCTTCTG
SUPT20H:AC_000169.1:24681663-24681682:(+)	CCAATTGATTCTGGCTACAG
SUPT20H:AC_000169.1:24677475-24677494:(+)	TTAGTGGTCAACCTATACCC
SUPT20H:AC_000169.1:24673711-24673730:(+)	ACTAGCTTTGGATCGTGCAG
SUPT3H:AC_000180.1:18320521-18320541:(-)	AGAAAGACAAACTCGAGTTA
SUPT3H:AC_000180.1:18359447-18359467:(-)	GTTTCTGATGCGCAAGGATA
SUPT3H:AC_000180.1:18415696-18415716:(-)	TTTCTTTAGGTGATGCTCGG
SUPT3H:AC_000180.1:18355307-18355327:(-)	GATTGTCAAAGGCATTGACG
SUPT4H1:AC_000176.1:9545546-9545566:(-)	ATAGACCAGTTTGAATATGA
SUPT4H1:AC_000176.1:9545481-9545500:(+)	TGCAGTCATAAACCATCTCT
SUPT4H1:AC_000176.1:9545496-9545516:(-)	GATGAAGGGTAACCGAGAGA
SUPT4H1:AC_000176.1:9542047-9542066:(+)	ACGGACACTGCATACACGCC
SUPT4H1:AC_000176.1:9542391-9542411:(-)	CATCGCGATGATGAGTCCAG
SUPT5H:AC_000175.1:49421649-49421668:(+)	GTGACTTCCTCATCTTCGAG
SUPT5H:AC_000175.1:49423982-49424002:(-)	AGTCCAGGGCCACGGCAAAG
SUPT5H:AC_000175.1:49422742-49422762:(-)	GACCAGCGATCACCTTCACG
SUPT5H:AC_000175.1:49418426-49418445:(+)	CGTGAAGGGTTACATCTACG
SUPT5H:AC_000175.1:49422205-49422224:(+)	GCAGGGCAAGATCCTCAGCG
SUPT6H:AC_000176.1:20668903-20668922:(+)	GCTGTGATTACCTAGACCGA
SUPT6H:AC_000176.1:20667963-20667983:(-)	ACATCTCGAAGATGCTCCTG
SUPT6H:AC_000176.1:20672774-20672793:(+)	GCTCTACAACTGGTTGAGGG
SUPT6H:AC_000176.1:20672836-20672855:(+)	ACTTTATGGATGAGAACCAA
SUPT6H:AC_000176.1:20673986-20674005:(+)	AGTTGCCGGAGAGAACAGGT
SUPT7L:AC_000168.1:72023960-72023980:(-)	TCTACCAGTCGGAACTCCCG
SUPT7L:AC_000168.1:72024103-72024123:(-)	CAATGAGGTTACGCAGACGT
SUPT7L:AC_000168.1:72028338-72028358:(-)	GAACTTGAGGCAGTACTCGT
SUPT7L:AC_000168.1:72028282-72028302:(-)	TAGCACACTCAAAGCCCGTG
SUPT7L:AC_000168.1:72029463-72029482:(+)	GAAGCCTGTCAAGATCAAGG
SUPV3L1:AC_000185.1:25718779-25718798:(+)	CAGAAGCTAGAGCCATACAT
SUPV3L1:AC_000185.1:25721251-25721271:(-)	CTCGACAGTACAGGCAACAT
SUPV3L1:AC_000185.1:25718814-25718833:(+)	CATTCAGGTCCCACAAACAG
SUPV3L1:AC_000185.1:25721190-25721210:(-)	TCACCTGTTACCAAGTCACA
SUPV3L1:AC_000185.1:25725041-25725060:(+)	CGAGCTTATGTACACAACTG
SURF1:AC_000168.1:104317733-104317752:(+)	GTAGCTTCCACTTCCGACGC
SURF1:AC_000168.1:104317933-104317952:(+)	CTGAAGAGCTGCCACACCTG
SURF1:AC_000168.1:104318883-104318903:(-)	TCGTCTGGAGGAGCGTCCTG
SURF1:AC_000168.1:104316939-104316959:(-)	CATGATGCCGCGGACAATGG
SURF2:AC_000168.1:104319490-104319510:(-)	CTCGGCGTAGTCGAAAGCCG
SURF2:AC_000168.1:104321662-104321681:(+)	GATGAGGAGTGTCAGGAGCG
SURF2:AC_000168.1:104322069-104322088:(+)	TACTGACGACTTTCTGACCG
SURF2:AC_000168.1:104319451-104319470:(+)	CCCGCGGCAAGAAGTACCAG
SURF2:AC_000168.1:104319435-104319454:(+)	GAGCTCCAGGTCTACACCCG
SURF4:AC_000168.1:104326087-104326107:(-)	CTGGCTGAGTCCCGATCCGA
SURF4:AC_000168.1:104326532-104326551:(+)	ATGCTGTAGGCGATCGTCTG
SURF4:AC_000168.1:104326070-104326090:(-)	CGAAGGCAAGAGCATGTTCG
SURF4:AC_000168.1:104327727-104327747:(-)	ATTGACACCACCTGGAACTG
SURF6:AC_000168.1:104297282-104297301:(+)	CACCTGAAGGTCCGGCTCGG
SURF6:AC_000168.1:104297315-104297335:(-)	AGGCGGCCAAGGCACTGGAG
SURF6:AC_000168.1:104298372-104298392:(-)	TGTTTGCCTTGGACGTTCTG
SURF6:AC_000168.1:104298337-104298357:(-)	GAGAAGATTCAGGAGGCACG
SURF6:AC_000168.1:104296880-104296900:(-)	AACCTGCTGTACAAGGCCGA
SUSD1:AC_000165.1:103299047-103299067:(-)	CTGCCGCTCAACCTAGCCCG
SUSD1:AC_000165.1:103270613-103270633:(-)	GACGGTGTGTGAACACTCGT
SUSD1:AC_000165.1:103284185-103284204:(+)	AAGTGGCACAGATATCCGAA
SUSD1:AC_000165.1:103270527-103270546:(+)	CATGACGTGGCATCTCTGGT
SUSD1:AC_000165.1:103281630-103281650:(-)	TCTTGCCACAACATACCCGG
SUSD2:AC_000174.1:73410545-73410564:(+)	CATCCAGACCCACGGCTACG
SUSD2:AC_000174.1:73411212-73411231:(+)	ACCGTCACCATCGAGCTGTG
SUSD2:AC_000174.1:73411790-73411810:(-)	CCATCTCTGGAAGTTCTGCG
SUSD2:AC_000174.1:73412716-73412736:(-)	GATGACGTCGTAGATCCAGT
SUSD2:AC_000174.1:73412041-73412060:(+)	AGACTTCCGGATGGACCCTG
SUSD3:AC_000165.1:85890865-85890885:(-)	GATGGCGCAGCTGATGATTG
SUSD3:AC_000165.1:85890931-85890950:(+)	GTTTGAAGAGGAGTGAGCAG
SUSD3:AC_000165.1:85890827-85890847:(-)	TGAAGCCAAAGGTTTCGTAG
SUSD3:AC_000165.1:85888918-85888937:(+)	CACCTTCCAAGTACTTCGTG
SUSD3:AC_000165.1:85891769-85891788:(+)	CAATCACAGCTTCACCACGT
SUSD4:AC_000173.1:27396193-27396212:(+)	TGACTCACCATTGGAGGTAG
SUSD4:AC_000173.1:27421865-27421885:(-)	TCCCTGGATTCAAACTCGAG
SUSD4:AC_000173.1:27521340-27521359:(+)	CACGGCCAAGAGTCTCTGGG
SUSD4:AC_000173.1:27445394-27445414:(-)	AATGGCTTCAGGACGCCCAG
SUSD4:AC_000173.1:27426235-27426255:(-)	ATGTCGTGATGACGGAACGT
SUSD5:AC_000179.1:7615351-7615371:(-)	CGCGAACACAGCGCAGCGCG
SUSD5:AC_000179.1:7618214-7618233:(+)	TGATTCCACTGCCATCAGTG
SUSD5:AC_000179.1:7597203-7597223:(-)	ACTGTGTGCAACGAGCGGAG
SUSD5:AC_000179.1:7604494-7604513:(+)	GCTTCTGCAGGAAAGCCGCG
SUSD6:AC_000167.1:81794129-81794148:(+)	GATCAGCTGCCGTCTCAACG
SUSD6:AC_000167.1:81797540-81797559:(+)	GGACCAGGTCTCCATCATGG
SUSD6:AC_000167.1:81794092-81794111:(+)	TGACGTGTAAGAATGGCGAG
SUSD6:AC_000167.1:81795224-81795244:(-)	GCAGCACAAACAGCACCACG
SUV39H1:AC_000187.1:91859780-91859799:(+)	CATTCTCAAGCAGTTCCACA
SUV39H1:AC_000187.1:91859960-91859979:(+)	CATCACCGTGGAGAACGAAG
SUV39H1:AC_000187.1:91858272-91858292:(-)	GTTCCTCTTGGAGATAACAA
SUV39H1:AC_000187.1:91860007-91860027:(-)	GTACTCGTTGATGTACACGA
SUV39H1:AC_000187.1:91866324-91866343:(+)	CGTGGAGGATGTGTACACTG
SUV39H2:AC_000170.1:29830027-29830046:(+)	CAAGCATAATTATTTATCTC
SUV39H2:AC_000170.1:29830286-29830305:(+)	TTAGTAAATGAAGCTACCTT
SUV39H2:AC_000170.1:29830141-29830160:(+)	GATAGCCCTGCAGAGATGGC
SUV39H2:AC_000170.1:29830414-29830434:(-)	TTGAGTTGCACTCATAAATG
SUV39H2:AC_000170.1:29832576-29832595:(+)	TGAATCTGATGAATTCACAG
SUZ12:AC_000176.1:18518572-18518592:(-)	GGAGACTATTCTTGATGGGA
SUZ12:AC_000176.1:18524141-18524160:(+)	TACTGGAAACTGCAAGGGAT
SUZ12:AC_000176.1:18524235-18524255:(-)	AGGATGTAAGTTGTCCGATA
SUZ12:AC_000176.1:18514866-18514885:(+)	CGAAGAGTGAACTGCAATGT
SV2A:AC_000160.1:20750593-20750612:(+)	ACACCAACATGCGAGCCAAG
SV2A:AC_000160.1:20751179-20751199:(-)	TCATCATCAGAGTGATGCGG
SV2A:AC_000160.1:20751919-20751938:(+)	CATGATCCGCCATCTCCAAG
SV2A:AC_000160.1:20749964-20749984:(-)	TCACCTCCAGGAAGAAACGG
SV2A:AC_000160.1:20750898-20750917:(+)	TGAGATCCAGTCTGACACAG
SV2B:AC_000178.1:16276665-16276685:(-)	GTCTACCTAGGAATGATGGG
SV2B:AC_000178.1:16314295-16314315:(-)	CGTTACGGAAGGCCACGATG
SV2B:AC_000178.1:16265973-16265993:(-)	CGTGCACGACACCAACATGA
SV2B:AC_000178.1:16267875-16267894:(+)	TGACAAACACTCTCCAACTG
SV2B:AC_000178.1:16314384-16314404:(-)	AAATACCAGGACAACTACGA
SV2C:AC_000167.1:7339560-7339579:(+)	CTACAGTCGATTCCAAGACG
SV2C:AC_000167.1:7339590-7339609:(+)	CGATGACATTTATCCGCCAG
SV2C:AC_000167.1:7390164-7390184:(-)	CAAAGTAGGAGAACACGGTG
SV2C:AC_000167.1:7339535-7339554:(+)	CCCAGGATGAATACACCCAG
SV2C:AC_000167.1:7471999-7472019:(-)	GTTACCTCCAGCAAGAACCG
SVBP:AC_000160.1:104025861-104025881:(-)	GCTGACAGGCTCTTTAACTT
SVBP:AC_000160.1:104025913-104025933:(-)	GTCTCTGCTTCAGCTCCTGC
SVBP:AC_000160.1:104025875-104025895:(-)	GCCTTCTCGATTCTGCTGAC
SVBP:AC_000160.1:104025895-104025914:(+)	CAAGCAGAAATCAGCCCAGC
SVEP1:AC_000165.1:101652641-101652661:(-)	GATGGGAACTTATCTGACGG
SVEP1:AC_000165.1:101622638-101622658:(-)	AGAGTGCCTGCGAAGCCACG
SVEP1:AC_000165.1:101640855-101640874:(+)	TTGACCAGTTCACACACAGG
SVEP1:AC_000165.1:101648948-101648967:(+)	GAGACAGGACATAGTCCCAG
SVEP1:AC_000165.1:101620188-101620208:(-)	ATTGAAGGAGTTGACCACGG
SVIL:AC_000170.1:34962085-34962104:(+)	GGGACCTTGGCACTTCACCG
SVIL:AC_000170.1:34962563-34962582:(+)	CGAGTCAGCATGGATGCCTG
SVIL:AC_000170.1:34940886-34940906:(-)	CGAGATCGCCAGCATCTCAG
SVIL:AC_000170.1:34941007-34941027:(-)	TCAAGCCTTACGATGTGACG
SVIL:AC_000170.1:34944170-34944189:(+)	AAATCAAACACCAGTACCTG
SVIP:AC_000186.1:22265471-22265490:(+)	AGCAAAGCTTGCAGAGGCTG
SVIP:AC_000186.1:22263365-22263385:(-)	GGCGAGGCCTCGGTGGGACA
SVIP:AC_000186.1:22266281-22266301:(-)	ACTCTAAGTCCACCTTCTGG
SVIP:AC_000186.1:22263386-22263406:(-)	CTCACCAGGTCCGGCGAGGG
SVOP:AC_000174.1:66298364-66298383:(+)	GCATGAGGTCCAGATTGAAG
SVOP:AC_000174.1:66313847-66313867:(-)	ACTGAGGATGCCGTAGTACA
SVOP:AC_000174.1:66298316-66298336:(-)	TTGCACTCTCGCCTGTACGA
SVOP:AC_000174.1:66313863-66313883:(-)	ACACGGGCGCAAACGCACTG
SVOP:AC_000174.1:66336665-66336685:(-)	TCCTGCTTGGAAGAGCTCGG
SVOPL:AC_000161.1:103183266-103183285:(+)	AAGACAAACCAGATGTACGA
SVOPL:AC_000161.1:103185133-103185152:(+)	GGCCGTATCTGTCAGCCAAG
SVOPL:AC_000161.1:103183223-103183243:(-)	GCGTGTCTGGCCATTCACAA
SVOPL:AC_000161.1:103189040-103189060:(-)	AGAGTCCAAGACATTCACCG
SWAP70:AC_000172.1:43562769-43562789:(-)	GAGGGACCTGTCTCCAATCA
SWAP70:AC_000172.1:43533016-43533036:(-)	GTAAAGATGGCCTTTCTGCG
SWAP70:AC_000172.1:43527713-43527733:(-)	GCCAGCGTCGGAAAGAGCTG
SWAP70:AC_000172.1:43544727-43544746:(+)	TCTTCTTCCGTAATGAACAG
SWI5:AC_000168.1:98898091-98898110:(+)	CAGCGGCCATCTCCCAAACC
SWI5:AC_000168.1:98895501-98895521:(-)	AGAGCCTCCTCAGGTCTGCC
SWI5:AC_000168.1:98895916-98895935:(+)	TTCCTCTCCAGGATTCAACC
SWI5:AC_000168.1:98895481-98895501:(-)	AGGTACTTGGAATCCTGTGA
SWSAP1:AC_000164.1:16996531-16996551:(-)	GCCATCAAGCAGCAAGAGTG
SWSAP1:AC_000164.1:16996477-16996497:(-)	CAGAAACCGGAGGAGCTCAC
SWSAP1:AC_000164.1:16995825-16995845:(-)	TCAGGAAGAGGACCGGACCT
SWSAP1:AC_000164.1:16995684-16995703:(+)	AGTGCTAAACTTGGGCATCG
SWT1:AC_000173.1:67672995-67673014:(+)	TAAGCAGACTGTTCATGAGT
SWT1:AC_000173.1:67678406-67678425:(+)	GAGCTTCATGCTGCTCGTGT
SWT1:AC_000173.1:67679961-67679981:(-)	CAGCTCTTGTACAACCACCC
SWT1:AC_000173.1:67678471-67678490:(+)	AATGAGTATGGAAATTGACG
SYAP1:AC_000187.1:134038967-134038987:(-)	GAGCTCCTTCATCAGGCCAA
SYAP1:AC_000187.1:134039037-134039057:(-)	TCCACCCGATCAGCGCTCCG
SYAP1:AC_000187.1:134030044-134030064:(-)	CGCACTGGTCATGCTCCAAG
SYAP1:AC_000187.1:134030084-134030103:(+)	GTCAAAGTTAAACTGCACCC
SYAP1:AC_000187.1:134027684-134027703:(+)	ACTGCTTAATTAGGGAGACA
SYBU:AC_000171.1:56996407-56996426:(+)	GAAGGGCTTGGCCCTCGGCG
SYBU:AC_000171.1:56991724-56991743:(+)	GTGACTGTAGCCCTGTCATG
SYBU:AC_000171.1:56991671-56991691:(-)	GGGAAGAAGGCGCATAACTG
SYBU:AC_000171.1:56993922-56993941:(+)	TCTGGAAGGTACATGTCCTG
SYBU:AC_000171.1:56996336-56996355:(+)	AGCATGGAGATGGCGCACAG
SYCE1:AC_000183.1:50522805-50522824:(+)	CGGATTAATGAGGTTCAGCA
SYCE1:AC_000183.1:50522784-50522804:(-)	TTAATCAGGACCTCAACCCT
SYCE1:AC_000183.1:50525167-50525186:(+)	GGATTTCGAGGAGCAACTGG
SYCE1:AC_000183.1:50525197-50525216:(+)	GGGCCAGTATAAGGACCTGT
SYCE1:AC_000183.1:50526003-50526022:(+)	GAGATCAGCACCCTGGACAG
SYCE1L:AC_000175.1:4464939-4464959:(-)	CTCCGCCAACATGTAGTTCC
SYCE1L:AC_000175.1:4466175-4466194:(+)	GCAGATGCTGAAGCGGCGAC
SYCE1L:AC_000175.1:4463430-4463449:(+)	TGGAGAGAAAGTGCACCTAG
SYCE1L:AC_000175.1:4463742-4463761:(+)	GCTGTACTGCCAGAGGAAGG
SYCE2:AC_000164.1:13755219-13755238:(+)	GCGCCGCTACGCATGCGTGG
SYCE2:AC_000164.1:13755108-13755128:(-)	GCGCAGCCCGCATAGCCGGG
SYCE2:AC_000164.1:13755176-13755196:(-)	GCAAACTTGCGCGCGCAGCG
SYCE2:AC_000164.1:13769052-13769072:(-)	GTCGATGCTCGAGTCCAGAG
SYCE2:AC_000164.1:13755057-13755077:(-)	GCATGCGTGAGGAGGCACCA
SYCE3:AC_000162.1:120083465-120083485:(-)	GTCAGACCTGAATAAAGACT
SYCE3:AC_000162.1:120064349-120064368:(+)	GCGCATCACCACCATGTCGT
SYCE3:AC_000162.1:120083519-120083539:(-)	GATGGCTGATCCTGACCCTG
SYCE3:AC_000162.1:120064361-120064380:(+)	CATGTCGTAGGCCATCCACG
SYCN:AC_000175.1:49191991-49192011:(-)	TACTACGAGAACTGCTGCGC
SYCN:AC_000175.1:49192115-49192134:(+)	GGGCAAGGGTCAGCAGCAGT
SYCN:AC_000175.1:49192053-49192073:(-)	CCGACCTGAATAACGCCGAC
SYCN:AC_000175.1:49191939-49191958:(+)	CGAGGGCAAGTAGGGCAGGT
SYCP1:AC_000160.1:28583933-28583953:(-)	AATAATTGAAGCACAGCGGA
SYCP1:AC_000160.1:28570529-28570549:(-)	GCAAGCTGAGAGTTCCAGAC
SYCP1:AC_000160.1:28571811-28571831:(-)	GGACCTAAATAGTAACATAG
SYCP1:AC_000160.1:28585861-28585881:(-)	TGACAGTTGTCATTACCAGG
SYCP2:AC_000170.1:57145145-57145164:(+)	GACGAGAACTGGCTTGTCAG
SYCP2:AC_000170.1:57163736-57163756:(-)	ACAGTGTATCTATCTGCACC
SYCP2:AC_000170.1:57139689-57139708:(+)	AAGGAGATTATTCTGAGTCG
SYCP2:AC_000170.1:57168615-57168634:(+)	AGGTCACTCTACACATTCGG
SYCP2L:AC_000180.1:45167304-45167323:(+)	CAGTCAAGATTGTCCTTGCA
SYCP2L:AC_000180.1:45160155-45160174:(+)	AAGTTACGCTCTGACTCCCT
SYCP2L:AC_000180.1:45169605-45169625:(-)	AAATCCTTTGATCCAACGGG
SYCP2L:AC_000180.1:45150465-45150485:(-)	CAAGCCAGCAGAGTTAACCA
SYCP3:AC_000162.1:65886796-65886816:(-)	GGGTGAAGTACAGAATATGC
SYCP3:AC_000162.1:65885004-65885024:(-)	GAGACTAGAAATGTATACCA
SYCP3:AC_000162.1:65886977-65886997:(-)	CTGCAGCAGTTGAAGATATG
SYCP3:AC_000162.1:65887859-65887879:(-)	AGATCTGAGTGGTTCAGAGG
SYDE1:AC_000164.1:9037462-9037482:(-)	CTGTTTGGGACACTAGGGCA
SYDE1:AC_000164.1:9036820-9036839:(+)	ACTAATGACCGAGCCCTCGG
SYDE1:AC_000164.1:9036796-9036816:(-)	ACCACCTGGACAGCAGCGTG
SYDE1:AC_000164.1:9034669-9034688:(+)	GCTCCCGAAGATAATCCTTG
SYDE1:AC_000164.1:9036717-9036736:(+)	CAGGAGAGTCGCCATCACTG
SYDE2:AC_000160.1:59081450-59081470:(-)	AGGCTCGGCGGTAGGCTCGG
SYDE2:AC_000160.1:59082034-59082053:(+)	AAAGAATTACGCTGACAGGT
SYDE2:AC_000160.1:59081999-59082018:(+)	GCGGGAAAGCCAGATCCTGT
SYDE2:AC_000160.1:59090119-59090138:(+)	GGCTATATCAAAGTACTCTG
SYF2:AC_000159.1:128321665-128321684:(+)	GACTTAAGTTACCTGCAAAT
SYF2:AC_000159.1:128320141-128320160:(+)	ACAGAGACTGCGCAAATTCC
SYF2:AC_000159.1:128320158-128320177:(+)	TCCGGGAGCTGCACCTGAAG
SYF2:AC_000159.1:128322143-128322162:(+)	TTTAGGAATGTGCAGCGAGA
SYK:AC_000165.1:88479069-88479088:(+)	TCTGTCGTGTGCCACTGACA
SYK:AC_000165.1:88479100-88479120:(-)	CAGAGCCGCAACTACCTGGG
SYK:AC_000165.1:88445070-88445090:(-)	AACCCTTACGAGCCAGACCG
SYK:AC_000165.1:88455905-88455925:(-)	ACTTCCAAGTTCTCATCCTG
SYK:AC_000165.1:88445102-88445121:(+)	ACTATCCACCTGGTTCCCTG
SYMPK:AC_000175.1:53827778-53827798:(-)	ATTTGTCATCGGCTTCATCG
SYMPK:AC_000175.1:53822024-53822043:(+)	GTGGAATCCGAGTCGTCTCG
SYMPK:AC_000175.1:53817771-53817791:(-)	CAGCATGGTGTACCTGCCCG
SYMPK:AC_000175.1:53822069-53822089:(-)	ATCGCCCGAAACATGCCCAG
SYMPK:AC_000175.1:53820133-53820153:(-)	TCTGCTGACACCCGACAACG
SYN1:AC_000187.1:91226644-91226663:(+)	AAGCATCGCAGAGCCAGTGT
SYN1:AC_000187.1:91225121-91225140:(+)	GTCACCGATGAGCGGCATGG
SYN1:AC_000187.1:91226420-91226440:(-)	TGGACGAGATCACATCATTG
SYN1:AC_000187.1:91228035-91228055:(-)	CAGCAGCACAACGTACCCTG
SYN2:AC_000179.1:57615807-57615826:(+)	ACTGCATGCCAATGATCAGG
SYN2:AC_000179.1:57610749-57610768:(+)	TAGTAAGTCTGCTCAATGAG
SYN2:AC_000179.1:57615744-57615764:(-)	CTTCTGTGACAAGCCGTGGG
SYN2:AC_000179.1:57600065-57600084:(+)	TTCACCACCACAGGGAACGT
SYN3:AC_000162.1:71815595-71815614:(+)	CAGGCAGCCCTCCATACTGG
SYN3:AC_000162.1:71871596-71871616:(-)	CTAGCCGCCTATGTTACTGG
SYN3:AC_000162.1:71497810-71497829:(+)	GGAGTCGATGAAGGCCTCGG
SYN3:AC_000162.1:71537916-71537935:(+)	GTCCCAGCTTAACCACCACG
SYNC:AC_000159.1:121783089-121783108:(+)	CTCCGCCCAGGCCGCGAGGT
SYNC:AC_000159.1:121790583-121790602:(+)	AGAGGAGACGCTGCACATTG
SYNC:AC_000159.1:121790547-121790567:(-)	CCACGTACAGAGCCTCATCA
SYNC:AC_000159.1:121790772-121790791:(+)	TGAGGCGAAGTCTAAACCCA
SYNC:AC_000159.1:121790982-121791002:(-)	AGGCAGCCAGGATATCCCGG
SYNCRIP:AC_000166.1:64727876-64727895:(+)	CCACTAACAGGTCTCAATAG
SYNCRIP:AC_000166.1:64740833-64740852:(+)	AGTGCTGTTTGTACGCAACC
SYNCRIP:AC_000166.1:64727633-64727653:(-)	CCTGAATAAACGGAATCTGG
SYNCRIP:AC_000166.1:64727592-64727611:(+)	TCGATGTGACCACTGGACAG
SYNDIG1:AC_000170.1:42839880-42839900:(-)	ACTCGGCAGCTCTGGTACTG
SYNDIG1:AC_000170.1:42840128-42840148:(-)	GGTCAATGAACTTGCCGTCG
SYNDIG1:AC_000170.1:42839969-42839988:(+)	CAGCACGCTCCAGCAGTCAG
SYNDIG1:AC_000170.1:42840071-42840090:(+)	CTGTGAGACCACCTTCATCG
SYNDIG1:AC_000170.1:42860988-42861008:(-)	CTCGTGGGACAGGTAGAAGG
SYNDIG1L:AC_000167.1:86109847-86109867:(-)	TGGCCGTGGAGGCCTGGTAC
SYNDIG1L:AC_000167.1:86109832-86109851:(+)	GAGGCAGCTGGGCCTGTACC
SYNDIG1L:AC_000167.1:86109940-86109959:(+)	CTTCTCCCGGCACGGCCAGG
SYNDIG1L:AC_000167.1:86109920-86109940:(-)	ATCTATTCCTACCTCCTGGG
SYNE1:AC_000166.1:90437319-90437339:(-)	TGAAGCTGAGAACCCTCAAG
SYNE1:AC_000166.1:90468302-90468321:(+)	CCTGCAGGTGCAGAGCCGCG
SYNE1:AC_000166.1:90402832-90402851:(+)	TGTGGAACTGAGTTTCCCGT
SYNE1:AC_000166.1:90387462-90387482:(-)	TGAAATCCGTGCTTGACCAG
SYNE1:AC_000166.1:90402757-90402777:(-)	GGAACTGGAGTACATCCTCG
SYNE2:AC_000167.1:76687286-76687306:(-)	GATGGAGTCCACGCTGACAG
SYNE2:AC_000167.1:76687223-76687243:(-)	CAGTTGACAAAGGGACTGCG
SYNE2:AC_000167.1:76688874-76688894:(-)	GCTGTCAGGAACATGCCACG
SYNE2:AC_000167.1:76688909-76688928:(+)	CGTCGCTACAAACAAATGGG
SYNE2:AC_000167.1:76684136-76684155:(+)	GGACCTACAGCTGACCAACG
SYNE3:AC_000178.1:61910746-61910765:(+)	GCACCACATCCACCTTCACA
SYNE3:AC_000178.1:61899692-61899712:(-)	TGAGTGTTTCCAGGCGAGCG
SYNE3:AC_000178.1:61894027-61894047:(-)	CTGCCATCCAGGAGTACCAG
SYNE3:AC_000178.1:61897067-61897086:(+)	TTACCAAGTAGAGTCTCCAG
SYNE3:AC_000178.1:61909271-61909290:(+)	CCGTCATCTTCTGAAACCAG
SYNE4:AC_000175.1:46865643-46865662:(+)	CCCGACATGAGCATGTCCTG
SYNE4:AC_000175.1:46864701-46864720:(+)	AGGAGATGGAAGAAGGTCAG
SYNE4:AC_000175.1:46866734-46866754:(-)	AGAGTTGGAATGGGACCCGG
SYNE4:AC_000175.1:46865614-46865633:(+)	GACTTGCTACGTGTTGCCGG
SYNE4:AC_000175.1:46866824-46866844:(-)	ACAGGACTTGGAGTTCGAGG
SYNGAP1:AC_000180.1:7552487-7552506:(+)	GCGGGCAGTGAAGCCCAACA
SYNGAP1:AC_000180.1:7554742-7554761:(+)	GATTGGTCAGAAATACCTCA
SYNGAP1:AC_000180.1:7555066-7555085:(+)	CTGAGCACCAGGCCAACCTG
SYNGAP1:AC_000180.1:7552081-7552100:(+)	CCTGCTGAGTCCTAGTAGCG
SYNGAP1:AC_000180.1:7553879-7553899:(-)	TCAATACGTTGTCTACCCGG
SYNGR1:AC_000162.1:111293969-111293989:(-)	ACGACGCGCAGGATGGTGTG
SYNGR1:AC_000162.1:111314766-111314785:(+)	CTGCGGCTACGGAGTGACCG
SYNGR1:AC_000162.1:111316296-111316316:(-)	GAAGCCCACGAACCAGAGGA
SYNGR1:AC_000162.1:111293912-111293931:(+)	TACGGAGCTGGCAAAGCCGG
SYNGR1:AC_000162.1:111314675-111314695:(-)	GATGGAGCCGAACACCACGA
SYNGR2:AC_000176.1:54612672-54612691:(+)	CAGTGGCATTGCTGATCTGG
SYNGR2:AC_000176.1:54612700-54612719:(+)	GATGTCGACCACGAAGAAGA
SYNGR2:AC_000176.1:54612747-54612767:(-)	CCGCTACGGCAGCGCCATCG
SYNGR2:AC_000176.1:54611990-54612010:(-)	CGAATTCATCCAGAACTACG
SYNGR2:AC_000176.1:54612777-54612797:(-)	CTGCGTGTTCAACCGCAACG
SYNGR3:AC_000182.1:1545931-1545950:(+)	GGAGGGAGGCTCGTTCGGCG
SYNGR3:AC_000182.1:1545975-1545994:(+)	ACCCTGTGAGCTTCGCGCGG
SYNGR3:AC_000182.1:1547921-1547940:(+)	TTCGGGCCCATAGTCAACGA
SYNGR3:AC_000182.1:1547942-1547961:(+)	GGCTACGTGAACGCCGACAG
SYNGR3:AC_000182.1:1548315-1548335:(-)	CGAACCACAGGAAGGACCAG
SYNGR4:AC_000175.1:55511318-55511338:(-)	AAACTGCACGGCTTCACTGT
SYNGR4:AC_000175.1:55517693-55517712:(+)	CCAGAACAAGACCGACAACT
SYNGR4:AC_000175.1:55517659-55517679:(-)	CAGGGAGGAGAACACGATCA
SYNGR4:AC_000175.1:55511355-55511374:(+)	GATCACACGGATCTTTGCAG
SYNGR4:AC_000175.1:55519535-55519555:(-)	CCTAGGAGGAAGTATCTGGG
SYNJ1:AC_000158.1:2140393-2140412:(+)	TCTTCCTTCATACAAATCCG
SYNJ1:AC_000158.1:2144560-2144579:(+)	CATCGTGTCCGTATGTCAAG
SYNJ1:AC_000158.1:2161570-2161590:(-)	CTGGATGCCAGCTAACTTGG
SYNJ1:AC_000158.1:2139594-2139613:(+)	GGGACCAGGTTTAACGTCCG
SYNJ1:AC_000158.1:2166844-2166864:(-)	GACGCCCACCAACTGCTCAG
SYNJ2:AC_000166.1:96066535-96066554:(+)	CAGCTGACATATTTGCCGTG
SYNJ2:AC_000166.1:96066587-96066606:(+)	GAACATCGTCAACGCCAGGT
SYNJ2:AC_000166.1:96060430-96060449:(+)	GCAAAGCTTCATCGCCCTCG
SYNJ2:AC_000166.1:96061421-96061440:(+)	GGTTGGAGACGTCTACAGCG
SYNJ2:AC_000166.1:96067486-96067505:(+)	ACCACCAACAGGAAGATGTG
SYNJ2BP:AC_000167.1:82386341-82386361:(-)	AATCTCACCAGAGGACCGTC
SYNJ2BP:AC_000167.1:82359864-82359884:(-)	TCAGCCGCATCAAAGAGAAC
SYNJ2BP:AC_000167.1:82386372-82386392:(-)	AGTGGATTACTTGGTTACCG
SYNJ2BP:AC_000167.1:82350449-82350469:(-)	TGTGGACCTCTTCCGTAACG
SYNJ2BP:AC_000167.1:82359895-82359915:(-)	CAGTATGTCTCCAACGACAG
SYNM:AC_000178.1:7771851-7771871:(-)	AGAGATACCGATCAGGCTAG
SYNM:AC_000178.1:7771771-7771791:(-)	AGGATGCTGGTGACGGGACA
SYNM:AC_000178.1:7772122-7772142:(-)	AGGGCACGTGGTCAAATGAG
SYNM:AC_000178.1:7792773-7792793:(-)	CCTGGCGGGAGACCGTGCAG
SYNM:AC_000178.1:7771690-7771709:(+)	CATGGAACCGCCTTTCAGAG
SYNPO:AC_000164.1:64020132-64020152:(-)	TCCTTTAGATAAACCACCAG
SYNPO:AC_000164.1:64020292-64020312:(-)	AGAAGCTGGCGTGACAAGCG
SYNPO:AC_000164.1:64020395-64020414:(+)	CGTCCAACAGAATTCTTCCG
SYNPO:AC_000164.1:64020831-64020850:(+)	ATGGTAGAGAGACGACATCG
SYNPO2:AC_000163.1:7429253-7429272:(+)	GGTAGGTGAGGTCTGCACAA
SYNPO2:AC_000163.1:7425296-7425315:(+)	GGCTGGTCGAATCTGTAGGG
SYNPO2:AC_000163.1:7425139-7425159:(-)	TGAAAGTGGACGCTTACCAG
SYNPO2:AC_000163.1:7421615-7421635:(-)	GAACCGTGACGTCTTACCAA
SYNPO2:AC_000163.1:7421512-7421532:(-)	CCAACAGAATGGCTTCACTG
SYNPO2L:AC_000185.1:29799826-29799845:(+)	GAAAGCCTCTTCGTCCAGCT
SYNPO2L:AC_000185.1:29803512-29803531:(+)	CAGGTAGACCTCATCCGGTG
SYNPO2L:AC_000185.1:29799943-29799963:(-)	TACTGATGTTTAAGAAACGT
SYNPO2L:AC_000185.1:29804203-29804222:(+)	GAGAACAAGCTGATTCCCTG
SYNPR:AC_000179.1:38056897-38056917:(-)	AAGTGACCTCAGCATTGACG
SYNPR:AC_000179.1:38056921-38056941:(-)	TGTGGACTGTGCCAACAAGA
SYNPR:AC_000179.1:38056949-38056969:(-)	GTGGTTATTCTGGAGGCCTG
SYNPR:AC_000179.1:37902221-37902240:(+)	ACCAGATGTTTCCAGCCCAG
SYNPR:AC_000179.1:37976030-37976050:(-)	AAGTATCGAGAGAACAACCG
SYNRG:AC_000176.1:14172814-14172834:(-)	TAACCTTGTTGGGCCAGTCG
SYNRG:AC_000176.1:14181472-14181492:(-)	GCATCACACCCTAAGAAACC
SYNRG:AC_000176.1:14172927-14172946:(+)	ACAGGAAAGCCACTTAAGGT
SYNRG:AC_000176.1:14151383-14151403:(-)	GAGCTCTGACTGGTCAGACA
SYP:AC_000187.1:92314134-92314154:(-)	CGGCAGTGTTTGCCTTCATG
SYP:AC_000187.1:92314872-92314892:(-)	AAGTACCGAGAGAACAACAA
SYP:AC_000187.1:92319163-92319182:(+)	AGCACCTTCACGAAGCCGAG
SYP:AC_000187.1:92317987-92318007:(-)	CACATGCGGCAGTTACAGTG
SYP:AC_000187.1:92317930-92317950:(-)	CAAGAGTGACCTCAACATCG
SYPL1:AC_000161.1:47432391-47432410:(+)	AAGAGGAGTAATCTCCAATA
SYPL1:AC_000161.1:47433750-47433770:(-)	ATTCAAGTGTCTTGTACTAC
SYPL1:AC_000161.1:47453210-47453230:(-)	GCTTCATCAAAGTCCTCGAG
SYPL1:AC_000161.1:47453262-47453281:(+)	TGGAAGGAGGACATCCTCTG
SYPL2:AC_000160.1:34086132-34086151:(+)	CGCAGCGATAGTGTAGAAGA
SYPL2:AC_000160.1:34087651-34087671:(-)	TCGCTGCAACAACGAAGCCA
SYPL2:AC_000160.1:34086226-34086245:(+)	GTGGATTCATCGTCACAGAG
SYPL2:AC_000160.1:34086167-34086186:(+)	GGGTCACGAAGAACTCGGCG
SYPL2:AC_000160.1:34094918-34094937:(+)	AGAACTTTGATGAAGCCCAG
SYS1:AC_000170.1:74430065-74430085:(-)	ATCTGAGACAGGATCAGCAA
SYS1:AC_000170.1:74430165-74430185:(-)	GTCGAACACCTGGTCCAGCG
SYS1:AC_000170.1:74430046-74430066:(-)	ACGGGTCCCACACGTAGCTG
SYS1:AC_000170.1:74432991-74433011:(-)	CAGCCACCAGGTCAGCGCCG
SYS1:AC_000170.1:74431679-74431699:(-)	GTTGAGGACGAAGGACATCG
SYT10:AC_000162.1:76727726-76727746:(-)	GTACTGACATTGAAAGTCAT
SYT10:AC_000162.1:76727954-76727973:(+)	CCTACATCTTCATCCCGGTA
SYT10:AC_000162.1:76748793-76748813:(-)	TTCCGATGAAGTCTTTAGCA
SYT10:AC_000162.1:76727874-76727894:(-)	GACTTCGGCTGGGATATCAG
SYT10:AC_000162.1:76801637-76801656:(+)	TCTAAACCCTGTATACAATG
SYT1:AC_000162.1:8894853-8894872:(+)	AATTGCCATAGCCATAGTTG
SYT1:AC_000162.1:8905906-8905926:(-)	CAGGATTAAGGGTCTTTCGG
SYT1:AC_000162.1:8836150-8836170:(-)	TGGCAGGACCGTCGCCACAG
SYT1:AC_000162.1:8836103-8836122:(+)	GGTGAGCGAGAGCCATCACG
SYT11:AC_000160.1:14939223-14939242:(+)	CTGGGTCTGGTCATCCATCA
SYT11:AC_000160.1:14939467-14939487:(-)	GGCCAAGACAAGAGTCCTAA
SYT11:AC_000160.1:14939423-14939443:(-)	AGACCAATTGCCCATCAAAG
SYT11:AC_000160.1:14939440-14939459:(+)	TCTACACAAGATCCAGAGCT
SYT11:AC_000160.1:14930691-14930711:(-)	TGTGGCGCAGAGAATGACAG
SYT12:AC_000186.1:45667376-45667395:(+)	GGTGGGTGTCTACGCCGCTG
SYT12:AC_000186.1:45669287-45669306:(+)	CAAAGGCAGCCTCAGCATCG
SYT12:AC_000186.1:45669430-45669450:(-)	CCCGAAGTTGTTGCTCACGG
SYT12:AC_000186.1:45672786-45672805:(+)	TGAGAGGAATGTGAGCACGG
SYT12:AC_000186.1:45667508-45667527:(+)	GAAGTATGGCGAGACCTACG
SYT13:AC_000172.1:76171869-76171889:(-)	GTGACCAGCGACCACGATGG
SYT13:AC_000172.1:76171771-76171791:(-)	GGAGTTGCACACCATGTGGG
SYT13:AC_000172.1:76171711-76171730:(+)	TCAGTGTCAAGGTCGCTGTG
SYT13:AC_000172.1:76176533-76176552:(+)	GGCATAGTTGATGACCTCGG
SYT13:AC_000172.1:76165284-76165303:(+)	CACCTTGACAGAGACATCTG
SYT14:AC_000173.1:75139101-75139120:(+)	TTTCTGAGGGTGTACATGAG
SYT14:AC_000173.1:75133824-75133844:(-)	CCAACATATAACAGGACAGG
SYT14:AC_000173.1:75204606-75204626:(-)	CAACTCCAGACTACCACTGG
SYT14:AC_000173.1:75139136-75139156:(-)	CCACCATATCAGGATGACAG
SYT15:AC_000185.1:42117778-42117798:(-)	AAAGCCAAGACTGGGTACCC
SYT15:AC_000185.1:42116571-42116590:(+)	GCAGGTGGAGCTTCACCAGG
SYT15:AC_000185.1:42116495-42116514:(+)	ACGAAGTGTTCGTTGAACTG
SYT15:AC_000185.1:42114971-42114991:(-)	GAGGTTCTCAGTGTACCACG
SYT15:AC_000185.1:42116733-42116753:(-)	TGAGCTCTACAAGATCCCAG
SYT16:AC_000167.1:74466015-74466034:(+)	CACATCTTCTGACAATGATG
SYT16:AC_000167.1:74471978-74471998:(-)	GCTGAGGCTATGGACCACGC
SYT16:AC_000167.1:74357224-74357243:(+)	CTTCCATGCCTGGAGCAACG
SYT16:AC_000167.1:74478320-74478340:(-)	CACTTCGGTCCTTATCCGGG
SYT17:AC_000182.1:16894480-16894499:(+)	GAATCGAGGGAGTACAGGCG
SYT17:AC_000182.1:16857658-16857678:(-)	ACAGAATGAGGTAGAACTCG
SYT17:AC_000182.1:16894534-16894553:(+)	TAGGTCCGTCTGAGCACCGA
SYT17:AC_000182.1:16894599-16894618:(+)	GGGCTTAATATCAATCAGTG
SYT17:AC_000182.1:16905075-16905095:(-)	GCAGTTGGAACCTTTAAACG
SYT2:AC_000173.1:71151409-71151428:(+)	GGTGAAGGTCTCGTTGAAGG
SYT2:AC_000173.1:71153616-71153636:(-)	CCATGAGGAGCATCTTCAAG
SYT2:AC_000173.1:71152551-71152570:(+)	CAATTGCGATCAGCGCCCAG
SYT2:AC_000173.1:71152421-71152441:(-)	ATGAACATGAAGGACATGCG
SYT3:AC_000175.1:57180612-57180631:(+)	GTCCAAGTAAGAGGGCTCAG
SYT3:AC_000175.1:57180570-57180590:(-)	CAGCTGCTGCAGTAGCCGCG
SYT3:AC_000175.1:57183949-57183969:(-)	CACCATGTCAGGAGACTACG
SYT3:AC_000175.1:57178101-57178121:(-)	TCAAGCCGGAGCTGTACCAG
SYT4:AC_000181.1:12953467-12953486:(+)	TCACAGTCTCTCTGTTTGCG
SYT4:AC_000181.1:12955916-12955936:(-)	CACAGTAAGAGTATTTGTGG
SYT4:AC_000181.1:12953898-12953917:(+)	GTAAATATTAAGGAAGCCCG
SYT4:AC_000181.1:12953791-12953811:(-)	GCTGGACTTTAAGCTATCGG
SYT4:AC_000181.1:12953532-12953552:(-)	ACATGCACAAACTTATACGG
SYT5:AC_000175.1:62705005-62705024:(+)	GCTCCTCTGATCCCTACGTG
SYT5:AC_000175.1:62702876-62702895:(+)	GGGCCGGAGCTACATAGACA
SYT5:AC_000175.1:62702794-62702813:(+)	TCTACCGGAAGCGTTGTCGG
SYT5:AC_000175.1:62706185-62706204:(+)	AAGGTCCACCTGCTGCAGGG
SYT5:AC_000175.1:62705032-62705051:(+)	ACCTGCTGCCAGACAAACGG
SYT6:AC_000160.1:29357541-29357560:(+)	GCAGATGCACGTGTCCAGCG
SYT6:AC_000160.1:29357628-29357647:(+)	ACTCTATAAGCAGAAGTCGG
SYT6:AC_000160.1:29356052-29356071:(+)	AGCACATCAAGCGTCACACA
SYT6:AC_000160.1:29357792-29357812:(-)	GTAGATCTTGACGTAAGGGT
SYT6:AC_000160.1:29400296-29400315:(+)	TGTCCCTACTCTGTGACGGG
SYT7:AC_000186.1:40689540-40689560:(-)	GCTCACCGTGAAGATCATGA
SYT7:AC_000186.1:40694072-40694091:(+)	GTTGACGAGGTCTGAGACGG
SYT7:AC_000186.1:40689509-40689529:(-)	CTGCCGGCCAAGGACTTCAG
SYT7:AC_000186.1:40694109-40694128:(+)	CGGCGGTCAGACTCATCGTG
SYT7:AC_000186.1:40684982-40685001:(+)	TCAGCCACACCTTCACGTAG
SYT8:AC_000186.1:50290802-50290821:(+)	TCTTCCTGTGGCGCCCACGG
SYT8:AC_000186.1:50290366-50290385:(+)	GATGCCACGTTACCCAACTC
SYT8:AC_000186.1:50293723-50293743:(-)	CAGTTAGACCAAAGGTGGAG
SYT8:AC_000186.1:50290062-50290082:(-)	CATGAGACAAAGGTGCACCC
SYT9:AC_000172.1:46047424-46047444:(-)	ACCCTTGTAGTCACTGCCTG
SYT9:AC_000172.1:46047284-46047304:(-)	GGACACAGAGACCAACGAGC
SYT9:AC_000172.1:46047114-46047134:(-)	CAGAGCCAACCTCATCAGCT
SYT9:AC_000172.1:46036833-46036853:(-)	GGAGTAACAGTAAATCCTGT
SYT9:AC_000172.1:45958418-45958437:(+)	CAGCCGTGGGAAGATAGCAG
SYTL1:AC_000159.1:126522148-126522167:(+)	GTAGCGCAGGGCGAAGTGCA
SYTL1:AC_000159.1:126522743-126522762:(+)	TCCTCCTCTCCCATCGACGG
SYTL1:AC_000159.1:126522481-126522500:(+)	GCTGAGCATGCGGTCGAACG
SYTL1:AC_000159.1:126523946-126523966:(-)	GCCGAAGAAGATGAGCGGGA
SYTL1:AC_000159.1:126524946-126524966:(-)	GCAGCTGAAGATCCTAACTG
SYTL2:AC_000186.1:9914976-9914995:(+)	AGTGTGATGAGTGTTTATAG
SYTL2:AC_000186.1:9916608-9916627:(+)	TGTGTATAACGAGATACTGC
SYTL2:AC_000186.1:9919198-9919217:(+)	GTGGTACCCTCTAAAGCGGA
SYTL2:AC_000186.1:9915032-9915051:(+)	CCAGTTTGCCATCGACTACG
SYTL3:AC_000166.1:96583872-96583892:(-)	AGTTCTGAGGCAGTAACGAA
SYTL3:AC_000166.1:96588758-96588777:(+)	CTGCCTGACAGATCGTCCCA
SYTL3:AC_000166.1:96566590-96566609:(+)	CGCGATCAACGTGACCACCA
SYTL3:AC_000166.1:96591607-96591626:(+)	AACAGCTGCAAGTGTCCGTG
SYTL4:AC_000187.1:54571101-54571121:(-)	AATCGCTTTGCTTACCACAC
SYTL4:AC_000187.1:54559820-54559840:(-)	AATGTGGTATCTGTGGACGA
SYTL4:AC_000187.1:54571084-54571103:(+)	TGATTATCTCACTGCCGGTG
SYTL4:AC_000187.1:54571329-54571349:(-)	AGGAAAGCAATGGTACCTGG
SYTL5:AC_000187.1:110772509-110772529:(-)	TAAGGATTGTAACCGGTGAG
SYTL5:AC_000187.1:110795787-110795807:(-)	CTGGGCTTGATATTCGATCG
SYTL5:AC_000187.1:110769862-110769882:(-)	ACGATGGACCCAGGAGAAAG
SYTL5:AC_000187.1:110766284-110766304:(-)	AAGTTCAGATCAGCAACCAA
SYTL5:AC_000187.1:110739850-110739870:(-)	AATACTCACAGTCTAGCGAG
SYVN1:AC_000186.1:44002035-44002054:(+)	GGCCTGGATATACAGGACCT
SYVN1:AC_000186.1:44000320-44000340:(-)	CAAGTATGTGCTACACTCCG
SYVN1:AC_000186.1:44001774-44001793:(+)	TAAAGAGAGCAACAAAGCGG
SYVN1:AC_000186.1:44001048-44001068:(-)	TCACAGCATCCTGACCCGAG
SYVN1:AC_000186.1:44001022-44001041:(+)	GCCAAACACCAGCTGCACAG
SZRD1:AC_000159.1:136319649-136319668:(+)	CTGACCACACCGTTGCTGGT
SZRD1:AC_000159.1:136337801-136337821:(-)	TGAGGAGGTCGCTGAAAGCT
SZRD1:AC_000159.1:136321347-136321367:(-)	CTAGGAAATAGACAGACGGT
SZRD1:AC_000159.1:136319705-136319725:(-)	AGGACGATAGCCTTCCCGCG
SZT2:AC_000160.1:103194116-103194135:(+)	TCTCACAGACAGCAACATCG
SZT2:AC_000160.1:103185564-103185584:(-)	GGAACTCAACCTGGTCACCG
SZT2:AC_000160.1:103181156-103181176:(-)	AGAGCCGTGAACCAGACCTG
SZT2:AC_000160.1:103180701-103180720:(+)	AGACGTCCAGAGTGACACTG
SZT2:AC_000160.1:103190394-103190413:(+)	AGTAGAGGAGAAATGCCCGG
T:AC_000166.1:102675953-102675973:(-)	GGACCATCTGCTGAGCGCCG
T:AC_000166.1:102673855-102673874:(+)	TGGCTGGTGATCATACGCTG
T:AC_000166.1:102675065-102675085:(-)	CCGCTGGAAGTACGTGAATG
T:AC_000166.1:102675974-102675994:(-)	GAAGAGCCTGCAGTACCGGG
T2R10C:AC_000162.1:99242476-99242495:(+)	GGTTGAGGAGTGACGTCAAA
T2R10C:AC_000162.1:99242289-99242308:(+)	ATAGGGTTAATAACTACCGA
T2R10C:AC_000162.1:99242112-99242131:(+)	GATATGCTGAGTGTACTGGA
T2R10C:AC_000162.1:99242347-99242367:(-)	ACAGTCAATTAGGTAACCAG
T2R12:AC_000162.1:99140954-99140973:(+)	GCTTCTCATTATTGCACTGG
T2R12:AC_000162.1:99140662-99140681:(+)	GTATTGATTGGATCAGGAGT
T2R12:AC_000162.1:99140927-99140947:(-)	GAATTCTCCATTTCATCCAG
T2R12:AC_000162.1:99140831-99140851:(-)	AATAATTGGATCCTGTCCAG
T2R65A:AC_000162.1:99102845-99102864:(+)	GAGAATGAACCGAGTGCTTC
T2R65A:AC_000162.1:99102949-99102969:(-)	GTTCCTTTCAGGTTCTCTAA
T2R65A:AC_000162.1:99102906-99102925:(+)	CTCTTAATGCAGGATGCTCT
T2R65A:AC_000162.1:99102775-99102795:(-)	GTAGAATATGCTTAGGCAGG
TAAR1:AC_000166.1:71803964-71803983:(+)	CCATGCTATAAGGCATGACC
TAAR1:AC_000166.1:71804112-71804131:(+)	GAGCACCATTAAACTGTACA
TAAR1:AC_000166.1:71804096-71804116:(-)	GCTCATAATTCTGACCACAG
TAAR1:AC_000166.1:71804079-71804098:(+)	TAGCAGATTGCCAACCACTG
TAAR2:AC_000166.1:71781509-71781528:(+)	GTAGGAAATGGAAACGATCA
TAAR2:AC_000166.1:71781446-71781465:(+)	CAGGAAATCAGTGACCGCCA
TAAR2:AC_000166.1:71781491-71781510:(+)	TGTGTGAAGCTGTTTGAAGT
TAAR2:AC_000166.1:71781187-71781206:(+)	CTCCGAAGGCGAATGTCCCG
TAAR5:AC_000166.1:71750643-71750663:(-)	GGTGTGCTGATTACAGTCCT
TAAR5:AC_000166.1:71750317-71750336:(+)	AGCCTGCCAGGATATACCTG
TAAR5:AC_000166.1:71750734-71750753:(+)	CCTGGTAGCAGAAAGTCTCG
TAAR5:AC_000166.1:71750505-71750524:(+)	ACGGAGTGGATGGTACTGAG
TAAR6:AC_000166.1:71504423-71504443:(-)	CAGAGAGGCGATGAGACAAT
TAAR6:AC_000166.1:71504644-71504664:(-)	ACAGACACCGTGAACTTGAT
TAAR6:AC_000166.1:71504594-71504614:(-)	GTACCTGTCAATGGAGATGA
TAAR6:AC_000166.1:71504999-71505019:(-)	ATGTATGACTGTGATACCCA
TAAR6:AC_000166.1:71504481-71504500:(+)	CTTCAGCATGGTCAGGACCG
TAAR8:AC_000166.1:71484323-71484342:(+)	GAGTATGCATCAGCATCTCC
TAAR8:AC_000166.1:71484101-71484121:(-)	TCCCACCAGAAAGTCCGCGC
TAAR8:AC_000166.1:71484084-71484103:(+)	GATCGCCTCTCTGGCCTGCG
TAAR8:AC_000166.1:71484415-71484434:(+)	GTAAGTGCTCTCAACTGTGT
TAAR9:AC_000166.1:71469330-71469350:(-)	AACCGTAAACTTGGTAGGAT
TAAR9:AC_000166.1:71469110-71469130:(-)	GATGCGATCAGAAAGTTAGT
TAAR9:AC_000166.1:71469016-71469035:(+)	ATATGCAGTCCTCGGTTTGG
TAAR9:AC_000166.1:71468976-71468996:(-)	TGTGTAAGAGGTCTTAACAC
TAB1:AC_000162.1:111364258-111364277:(+)	GGGATTACAAGGTCAAGTAC
TAB1:AC_000162.1:111367456-111367476:(-)	GAACTCCGTGTCGATCATGG
TAB1:AC_000162.1:111362127-111362146:(+)	TCTCAACAACAGGCTCTACG
TAB1:AC_000162.1:111363131-111363150:(+)	ACTTCTATGCAAATCCACGG
TAB2:AC_000166.1:87772171-87772191:(-)	GGAGTCGTAGGTGAACTGAT
TAB2:AC_000166.1:87771916-87771936:(-)	GGACTGTTAAGTACAGGTGG
TAB2:AC_000166.1:87771961-87771980:(+)	CCCTACATTACAACTCCTAG
TAB2:AC_000166.1:87772198-87772218:(-)	CCAGACGAATGAATTGTGGG
TAB3:AC_000187.1:117955009-117955029:(-)	CTGGGAAAGGGCTCGGCAAC
TAB3:AC_000187.1:117948962-117948982:(-)	CACTGAGACACCACACCCTC
TAB3:AC_000187.1:117948908-117948928:(-)	AGAACCTGCATATCAAGCTG
TAB3:AC_000187.1:117948937-117948957:(-)	TCTCAGGGAAACGTTGTCGG
TAC1:AC_000161.1:14922565-14922584:(+)	CCCAAGCCTCAGCAGTTCTT
TAC1:AC_000161.1:14923074-14923093:(+)	AAAGCAAGTGGCCCTGTTAA
TAC1:AC_000161.1:14922589-14922608:(+)	TTGATGGGCAAACGGGATGC
TAC1:AC_000161.1:14925187-14925207:(-)	TTTGCCCATTAGTCCAACAA
TAC1:AC_000161.1:14922539-14922558:(+)	ATCTTCTGCAGAGAATCGCT
TAC3:AC_000162.1:56746961-56746980:(+)	TGATAGCCGCGTGGTCTCCC
TAC3:AC_000162.1:56744643-56744663:(-)	CCAAACTCCGAGCTGAGCTG
TAC3:AC_000162.1:56746981-56747001:(-)	CATCTTGAGCAATCCATCCA
TAC3:AC_000162.1:56747750-56747769:(+)	TTGTGGGTCTCATGGGCAAG
TAC3:AC_000162.1:56746938-56746958:(-)	AGTCTCCGGAGCAATGATGG
TAC4:AC_000176.1:37429194-37429213:(+)	CTGGCAATCAATGCTGAAGT
TAC4:AC_000176.1:37434300-37434319:(+)	AACTCCGGAACGTGAAGAAG
TAC4:AC_000176.1:37429169-37429188:(+)	ATGCACTGTGGCAGGTGACA
TAC4:AC_000176.1:37429205-37429224:(+)	TGCTGAAGTTGGCTCCTGGG
TAC4:AC_000176.1:37436916-37436935:(+)	AGGGTATCAGCGAGAACCAG
TACC1:AC_000184.1:33648467-33648486:(+)	CCTCAGCGAATCAGATAAGA
TACC1:AC_000184.1:33650286-33650305:(+)	AGAAACCCGACAAGAAGTCT
TACC1:AC_000184.1:33634436-33634455:(+)	GGACGGTCATGCTACTGATG
TACC1:AC_000184.1:33634478-33634497:(+)	ATCGGTTCAGAAACCCACTG
TACC2:AC_000183.1:42453239-42453259:(-)	ACCACCGCCGAGATCACGGG
TACC2:AC_000183.1:42437816-42437835:(+)	CGAAGTCATTGCAGAACCTG
TACC2:AC_000183.1:42447839-42447858:(+)	ACAGTCCTACAACTTTGACC
TACC2:AC_000183.1:42446793-42446813:(-)	GCGGAGAAGGAGTGTGACGG
TACC3:AC_000163.1:109641057-109641076:(+)	GCCCACCCTGGACCTGAACG
TACC3:AC_000163.1:109639865-109639885:(-)	GGCATCCATGGAGCCCACTG
TACC3:AC_000163.1:109640206-109640225:(+)	TGTAACCCGGCCGCAGACAG
TACC3:AC_000163.1:109640757-109640776:(+)	CGTGCTCAGATGACACACCC
TACC3:AC_000163.1:109639735-109639754:(+)	ACAGCAGAGGACCCACTCAG
TACO1:AC_000176.1:48551567-48551587:(-)	GTTTGCTACGACACACCTCT
TACO1:AC_000176.1:48551588-48551607:(+)	CATGCCCAAGTCAACAATTG
TACO1:AC_000176.1:48553220-48553240:(-)	GGATATGTTTGATGTCCGAG
TACO1:AC_000176.1:48553166-48553186:(-)	TGAGAAGAGAAGAGCCACCG
TACO1:AC_000176.1:48554622-48554642:(-)	GGACACAGAACACAGGCCCA
TACR1:AC_000168.1:9632499-9632519:(-)	TCAGCACAGTCACGCAGATG
TACR1:AC_000168.1:9632533-9632553:(-)	GCATAACCTATCACCAGCAG
TACR1:AC_000168.1:9632558-9632577:(+)	CTGTCGTGGGCATCACACTG
TACR1:AC_000168.1:9632606-9632626:(-)	TTGCTCGTGGTAGCGGTCAG
TACR1:AC_000168.1:9572347-9572366:(+)	TCAGGGCTACTATTCAACCA
TACR2:AC_000185.1:25937937-25937956:(+)	GCTGGCGTAGACGAAGTTGA
TACR2:AC_000185.1:25937963-25937982:(+)	CGTTGAAGGCAGCCATGCAG
TACR2:AC_000185.1:25938192-25938211:(+)	GATATCGGTCATCACGACAC
TACR2:AC_000185.1:25937853-25937872:(+)	GGAGTAGATACTGACGAACA
TACR2:AC_000185.1:25935804-25935823:(+)	ATGGTGGAATAGAAGCACTG
TACR3:AC_000163.1:22680382-22680402:(-)	TGATACCCATGACAAGCAAT
TACR3:AC_000163.1:22678106-22678125:(+)	GCAACCAAGATTGTCATTGG
TACR3:AC_000163.1:22680411-22680431:(-)	CCAGAGGGTGATTCCAACGA
TACR3:AC_000163.1:22678196-22678216:(-)	ACGTAGCAAAGAGTACGGCC
TACR3:AC_000163.1:22729425-22729445:(-)	CTTCAATGAAAGGACACCAG
TACSTD2:AC_000160.1:88032803-88032822:(+)	CGTGCTCGGCTCGAACCAGG
TACSTD2:AC_000160.1:88032983-88033002:(+)	GCGCCAGTGCAACCAGACGT
TACSTD2:AC_000160.1:88032724-88032744:(-)	ACACACGCACTGGTTCTGCG
TACSTD2:AC_000160.1:88033055-88033074:(+)	CCTGAGCCTGAAGTGCGACG
TADA1:AC_000160.1:2100091-2100111:(-)	TTCAAGTCATCATCATCCTG
TADA1:AC_000160.1:2100167-2100186:(+)	TAGTGACTGCTTACGAACAC
TADA1:AC_000160.1:2100124-2100143:(+)	ACAATGATGCTTCCTACTCG
TADA1:AC_000160.1:2103500-2103520:(-)	AGGTCGTACATGTTCACTGG
TADA1:AC_000160.1:2095199-2095219:(-)	AGCGCGTGAGAATAGCCAGG
TADA2A:AC_000176.1:14060201-14060221:(-)	TCTTCTTGAGCAGTCCAGCT
TADA2A:AC_000176.1:14072362-14072382:(-)	TCCTAAGGTTGATTAATCCA
TADA2A:AC_000176.1:14042823-14042843:(-)	TACTGCTAAAGGAACCCAAT
TADA2A:AC_000176.1:14062222-14062242:(-)	GCAGGGTAGATGCAAACAGA
TADA2B:AC_000163.1:118330854-118330873:(+)	CTACGAGATCGAGTATGACC
TADA2B:AC_000163.1:118330876-118330895:(+)	GACGCCGAGACGCTCATCAG
TADA2B:AC_000163.1:118330935-118330954:(+)	CGAGCTGAAGCGCGCACACG
TADA2B:AC_000163.1:118330676-118330695:(+)	TGTACATCCACGGCAACCTG
TADA3:AC_000179.1:16969461-16969481:(-)	GGTCCACAGACTTGAAGTCG
TADA3:AC_000179.1:16969498-16969518:(-)	GCCAACACCGCTGTGTAGCG
TADA3:AC_000179.1:16969521-16969541:(-)	CGATGCCGTCATCCTCAGAG
TADA3:AC_000179.1:16971383-16971402:(+)	CTGTGCTGATATCACCAGTG
TADA3:AC_000179.1:16974738-16974758:(-)	AATAGGAGAGTCCTCCATGG
TAF10:AC_000172.1:47074236-47074256:(-)	GATGAATTTCTGGGCAGCTA
TAF10:AC_000172.1:47073670-47073689:(+)	TCCGGTGACGACTGGCGGCG
TAF10:AC_000172.1:47073721-47073740:(+)	GGTTTACGTGCTGCCAAGCG
TAF10:AC_000172.1:47073805-47073824:(+)	GGAGGATTACACGCCTACGG
TAF10:AC_000172.1:47074100-47074120:(-)	CGGAGGCCTCAAAGCCAGCA
TAF1:AC_000187.1:84562387-84562407:(-)	GATCACAATGATGGCACCTG
TAF1:AC_000187.1:84561808-84561828:(-)	GTAGGAATACAGGATACCTG
TAF1:AC_000187.1:84559591-84559611:(-)	TATTACTACCCTAAGCAACA
TAF1:AC_000187.1:84560284-84560303:(+)	ATAGGAGGCTCCAAGAACCG
TAF1:AC_000187.1:84569340-84569360:(-)	TGACTATTCAGACATCAACG
TAF11:AC_000180.1:8836617-8836637:(-)	AACAGACGGTGACGGAGACG
TAF11:AC_000180.1:8836735-8836754:(+)	TTCGCAGGCATTATCCATCG
TAF11:AC_000180.1:8836686-8836706:(-)	GGAATCAGACGAGACGACGG
TAF11:AC_000180.1:8836641-8836661:(-)	AGATACGGACGGAATCCCGG
TAF11:AC_000180.1:8830954-8830973:(+)	CCTTAGGGAAAGCTGACCGG
TAF12:AC_000159.1:125412880-125412900:(-)	CAGCAATCTGCAGCAGCATC
TAF12:AC_000159.1:125406825-125406845:(-)	CTTCACCACTGCAGTGCTGT
TAF12:AC_000159.1:125408841-125408860:(+)	ATGAAGATGTGGAGGAGGTA
TAF12:AC_000159.1:125406809-125406829:(-)	CTGTTGGCCATGGAGCCTTG
TAF13:AC_000160.1:34424260-34424279:(+)	TAGTACGGTGTATGATGTAT
TAF13:AC_000160.1:34419565-34419584:(+)	GAAATTGGAGGAGGTGCTGA
TAF13:AC_000160.1:34418725-34418744:(+)	TGGGATGGCAGATGAAGAAG
TAF13:AC_000160.1:34424336-34424356:(-)	CAGTGATGAACTCTATGACA
TAF15:AC_000176.1:14876978-14876998:(-)	TCAGGCTATGATCAACATCA
TAF15:AC_000176.1:14881157-14881177:(-)	GGAAGTTACGGTCAGTCTGG
TAF15:AC_000176.1:14865124-14865144:(-)	GGTGTGTCTACAGATCAAGT
TAF15:AC_000176.1:14875598-14875617:(+)	CATACCTACTCACATCACGA
TAF1A:AC_000173.1:26763457-26763477:(-)	AAGATGGAATTGTCTAAACT
TAF1A:AC_000173.1:26763564-26763583:(+)	ATATCGCCATGTCTCTGCCT
TAF1A:AC_000173.1:26773256-26773276:(-)	AAGCTCTGCTGAAGCACCAG
TAF1A:AC_000173.1:26777711-26777731:(-)	ATTGATAAGACCCACGACAG
TAF1B:AC_000168.1:87681714-87681733:(+)	TTAACTCTGGGCCTACTCCA
TAF1B:AC_000168.1:87677631-87677651:(-)	ATCATCAAAGCATCACATTC
TAF1B:AC_000168.1:87679957-87679977:(-)	CTACCTTCAGAAGAGCAAGC
TAF1B:AC_000168.1:87671595-87671615:(-)	ATGGAGTGGAATACTCGTTG
TAF1C:AC_000175.1:10475051-10475071:(-)	CGTCGTGCCAGAAAGGAGAG
TAF1C:AC_000175.1:10474226-10474246:(-)	CGTCTGAAAGCACCCACCGT
TAF1C:AC_000175.1:10475657-10475676:(+)	TCACCTGAGGCTGATCCCTG
TAF1C:AC_000175.1:10475748-10475768:(-)	GTCCGCTCTGACCACCACTG
TAF1C:AC_000175.1:10475248-10475268:(-)	CCGCACCGGAGTGAAGATGG
TAF1D:AC_000186.1:1058965-1058984:(+)	TCTAGTGACAACTCTTCCTC
TAF1D:AC_000186.1:1059199-1059219:(-)	CTTCCCACTGATCTTCCCGT
TAF1D:AC_000186.1:1060398-1060418:(-)	TCTGTTTCAAGGATTCCTTG
TAF1D:AC_000186.1:1058984-1059004:(-)	TTTAAATAAGCTGCTACCAG
TAF1D:AC_000186.1:1059014-1059033:(+)	TTCCTGTCCCACCTAAACGG
TAF2:AC_000171.1:83598526-83598546:(-)	GCCACTTAAAGTGACAGTAC
TAF2:AC_000171.1:83595450-83595470:(-)	AGTACCAGCTCCGCTACGAG
TAF2:AC_000171.1:83602573-83602592:(+)	TTTCAATCAGTCTCATCACG
TAF2:AC_000171.1:83598836-83598856:(-)	TCCTGGAACCCAGAAATACG
TAF3:AC_000170.1:16075678-16075698:(-)	TGAGGAGAAACCCAAACCGC
TAF3:AC_000170.1:16075787-16075807:(-)	TGGTTCGGAAGGCCAAGATG
TAF3:AC_000170.1:16075810-16075830:(-)	AATGGACGCATCCATCGACG
TAF3:AC_000170.1:16076620-16076640:(-)	ACGCCTGCTAAGCACCAAGG
TAF4:AC_000170.1:55628156-55628176:(-)	CTGCACGGTGGAGATCTGCA
TAF4:AC_000170.1:55629078-55629098:(-)	CACCTGCCGTGCAATAATGG
TAF4:AC_000170.1:55633886-55633906:(-)	TTACCTTCAGGAAAGGCACA
TAF4:AC_000170.1:55631158-55631177:(+)	TTCAGACGGCGACACCTCAG
TAF4B:AC_000181.1:30923056-30923075:(+)	GGAGAAGGCGTTGATGTCGT
TAF4B:AC_000181.1:30957214-30957233:(+)	TTTAGGAAGGGCACTGACAG
TAF4B:AC_000181.1:30928084-30928104:(-)	TGTGGCTGTGCCAACTAACG
TAF4B:AC_000181.1:30923099-30923119:(-)	TGTTCAGCAGACTTCTAGCG
TAF5:AC_000183.1:24219056-24219076:(-)	TAAGACTAGATAATACTCGT
TAF5:AC_000183.1:24214786-24214806:(-)	AGTATTCTTCATACATCGTG
TAF5:AC_000183.1:24221290-24221309:(+)	CAGATTCAACTGTCAGAGTG
TAF5:AC_000183.1:24219258-24219278:(-)	TCTATCTGTTGCTTACTACG
TAF5L:AC_000185.1:573810-573830:(-)	GAACACTGCAGAGGTCTCCC
TAF5L:AC_000185.1:574188-574207:(+)	GTTAGACAGGATGTCCTGGA
TAF5L:AC_000185.1:574205-574225:(-)	CCAGACCACTCAGACCATCC
TAF5L:AC_000185.1:574009-574029:(-)	GACTACCAGCTCTACACCAG
TAF5L:AC_000185.1:584362-584382:(-)	GCGGCTATCGCAGAGCACTG
TAF6:AC_000182.1:36878514-36878533:(+)	AAGCATCCACGAGTTGTCAG
TAF6:AC_000182.1:36877777-36877797:(-)	CCTTTGAGGCAGACGTCCAG
TAF6:AC_000182.1:36877260-36877279:(+)	GGGCATCGCTCAGATTCAGG
TAF6:AC_000182.1:36877701-36877720:(+)	CCGGGAGCTTTACTTCTACG
TAF6:AC_000182.1:36878714-36878734:(-)	GCAGCATTTGGTAGAGACCG
TAF6L:AC_000186.1:41787215-41787234:(+)	GTGCGGTTATGGATCTCAGG
TAF6L:AC_000186.1:41789789-41789809:(-)	GTGGCTCCAGGACACAGTAG
TAF6L:AC_000186.1:41789505-41789524:(+)	CTTTGTGTACGTGGTCAGCG
TAF6L:AC_000186.1:41786099-41786118:(+)	CGTGTGCTACCGACTCAGAG
TAF6L:AC_000186.1:41786473-41786492:(+)	TCATGAAACACACCAAACGG
TAF7:AC_000164.1:54082043-54082063:(-)	GTATATTGAGTCTCCAGATG
TAF7:AC_000164.1:54082355-54082375:(-)	GCGTCATGGAATTGTCAGAG
TAF7:AC_000164.1:54082192-54082211:(+)	GCAACTGGTTCCTCCACAGG
TAF7:AC_000164.1:54082444-54082463:(+)	ACAGTAGAGGCATACTCCGG
TAF7L:AC_000187.1:55137832-55137851:(+)	GATTGCTTTAGGATCAGTAG
TAF7L:AC_000187.1:55138649-55138669:(-)	CACACGTCATGCAGTTGTTG
TAF7L:AC_000187.1:55139639-55139658:(+)	ATGCACCATCTTTCTGACAG
TAF7L:AC_000187.1:55140578-55140597:(+)	TGGTTCTCAAGTTCGTGAGG
TAF8:AC_000180.1:15812190-15812210:(-)	CGGCCTTCTCTCGCAGGACC
TAF8:AC_000180.1:15812210-15812230:(-)	TACGTCACGTCTCTGGGACG
TAF8:AC_000180.1:15807410-15807430:(-)	ACCACAATATCTGACAGTGT
TAF8:AC_000180.1:15812169-15812189:(-)	GGTAGTCTGACACGGGCTCG
TAF8:AC_000180.1:15813794-15813814:(-)	CCGGGCTGATGTGAAGAGGG
TAF9:AC_000177.1:10303202-10303222:(-)	AACATCTGATTTATAACTCT
TAF9:AC_000177.1:10303412-10303432:(-)	TAAGGCTTGATCAATGGCAA
TAF9:AC_000177.1:10303330-10303350:(-)	AAGACTGGTCAGCACGACAC
TAF9:AC_000177.1:10303233-10303253:(-)	AATTGTGGTCACATATCGGA
TAF9B:AC_000187.1:79271465-79271485:(-)	CAACATTAGGTTTCTTAGCA
TAF9B:AC_000187.1:79271497-79271516:(+)	TGAGACTGGCAATCCAGTGT
TAF9B:AC_000187.1:79271513-79271533:(-)	AAGATTGGTCAGCCCGACAC
TAF9B:AC_000187.1:79270737-79270756:(+)	AATTACGGAGTACGAACCAA
TAF9B:AC_000187.1:79273573-79273593:(-)	ACAGCTCCAACACTTAACCG
TAGAP:AC_000166.1:96808061-96808080:(+)	TCTGCCCTCGAGGCACTCCG
TAGAP:AC_000166.1:96808261-96808281:(-)	CAACGACCCTGACCACGACG
TAGAP:AC_000166.1:96813107-96813126:(+)	TCACTGCAGATGGCTGACAA
TAGAP:AC_000166.1:96810233-96810253:(-)	GGGTTGCAGATAAGCTCCCG
TAGAP:AC_000166.1:96811743-96811762:(+)	GCTTCAGTGGAATACTTCTG
TAGLN:AC_000172.1:28321910-28321930:(-)	CACTTCCCGGCTCATGCCAT
TAGLN:AC_000172.1:28322213-28322232:(+)	TGATGGCTCCAAGCCAGTGA
TAGLN:AC_000172.1:28322276-28322295:(+)	GCAGGTGGCTCAGTTCCTGA
TAGLN:AC_000172.1:28322694-28322713:(+)	AAGAATGATGGACACTACCG
TAGLN:AC_000172.1:28322046-28322065:(+)	GGTCTGGCTGAAGAATGGCG
TAGLN2:AC_000160.1:9884524-9884544:(-)	TTCTGGAAGTTCTCGCGCCC
TAGLN2:AC_000160.1:9884492-9884511:(+)	AGTGCCGCAAGGATGTGGGC
TAGLN2:AC_000160.1:9884400-9884419:(+)	TGCCTACGGCCTGAGCCGGG
TAGLN2:AC_000160.1:9885023-9885043:(-)	GGCCTGGATCTTCTTCACCG
TAGLN2:AC_000160.1:9885483-9885502:(+)	CGGACACTGATGAATCTGGG
TAGLN3:AC_000158.1:57180038-57180057:(+)	ATAAACAGTTTATACCCACC
TAGLN3:AC_000158.1:57178760-57178779:(+)	GATCATCCTTCAGTGCGCCG
TAGLN3:AC_000158.1:57190618-57190637:(+)	AAGGATGATGGCTGTTACCG
TAGLN3:AC_000158.1:57178679-57178698:(+)	GAGCTACGGCTTAAGCCGAG
TAGLN3:AC_000158.1:57178712-57178731:(+)	GATCGAGCAGAAGTACGACG
TAL1:AC_000160.1:99610607-99610627:(-)	GACCTGCCTAGCGAGGCCAA
TAL1:AC_000160.1:99611946-99611965:(+)	CCAACAACCGAGTGAAGAGG
TAL1:AC_000160.1:99610228-99610248:(-)	CGTCCCGTCCCTCTAGCGGG
TAL1:AC_000160.1:99617091-99617111:(-)	TGATGTACTTCATGGCCAGG
TAL1:AC_000160.1:99610401-99610421:(-)	GCGGCCCTTTAAGTCCCGCG
TAL2:AC_000165.1:97112945-97112964:(+)	TCTTCACGAACACCAGGGAG
TAL2:AC_000165.1:97112987-97113006:(+)	ACAGTGCCTTTGCCAAGCTG
TAL2:AC_000165.1:97113056-97113075:(+)	AAACACTTCGCCTGGCCATG
TAL2:AC_000165.1:97113074-97113094:(-)	CAGGAAGTTGATATACCTCA
TALDO1:AC_000186.1:50863398-50863417:(+)	CATCCTCTGCCGCTTCACCG
TALDO1:AC_000186.1:50858493-50858513:(-)	GATAAAGCTCTCGTCCACCT
TALDO1:AC_000186.1:50860024-50860044:(-)	GCTTACGGCAGGAAGCTGGG
TALDO1:AC_000186.1:50858538-50858557:(+)	CCTCCTTGTACAGCTCAATG
TALDO1:AC_000186.1:50863361-50863381:(-)	GCTCAAGCAGTTCACCACCG
TAMM41:AC_000179.1:56483973-56483993:(-)	ACTGCTGTCCAGAATAACTA
TAMM41:AC_000179.1:56471997-56472016:(+)	TTGATCCAGGGCCGAGCGGA
TAMM41:AC_000179.1:56484052-56484071:(+)	TCTTTGAATGCCACGCAACG
TAMM41:AC_000179.1:56483945-56483964:(+)	CAAAGTGTTGTAGTAAACGC
TAMM41:AC_000179.1:56486862-56486882:(-)	GATCCTGTCTCACTTTCCCG
TANC1:AC_000159.1:37290154-37290174:(-)	CGAGTTCGTGCACAGCATCG
TANC1:AC_000159.1:37295274-37295294:(-)	GGACATCAATTAGGTTACCG
TANC1:AC_000159.1:37286405-37286424:(+)	TAGAGCTCAGACAGAGACAC
TANC1:AC_000159.1:37279755-37279775:(-)	GGATCGGGTACAGCACCGAG
TANC1:AC_000159.1:37267501-37267520:(+)	GGTAGCGGAGAACGTCGCCG
TANC2:AC_000176.1:48321073-48321092:(+)	TCAAACGCCAGCGTGAACCA
TANC2:AC_000176.1:48326574-48326593:(+)	GCCCACTCTTCCATCACCAG
TANC2:AC_000176.1:48320943-48320963:(-)	GAGGTCTGTAAGGTGCAAAG
TANC2:AC_000176.1:48379734-48379753:(+)	AGCCAGCATGGGTTACACTG
TANC2:AC_000176.1:48275042-48275061:(+)	AGACCTCAGCAATCACCCAG
TANGO2:AC_000174.1:74972220-74972239:(+)	ACAGGGACGAGTTCTACCAC
TANGO2:AC_000174.1:74972270-74972289:(+)	AGCAACAACGAGGTCCTCAG
TANGO2:AC_000174.1:74976351-74976370:(+)	TTTGCTACTACGGAAACCGG
TANGO2:AC_000174.1:74975806-74975825:(+)	CAACGGCTTCAACCTCATCG
TANGO6:AC_000175.1:36293446-36293466:(-)	GATCATAATGCCGCCCTGAG
TANGO6:AC_000175.1:36260743-36260763:(-)	GTGACGTCCATAGAGTCTTG
TANGO6:AC_000175.1:36261099-36261119:(-)	ACGCGTGCTGAGCAACACTG
TANGO6:AC_000175.1:36265106-36265125:(+)	GAAAGGTTGATGAGACCCAG
TANGO6:AC_000175.1:36247059-36247079:(-)	TGAAGCGCAAAGCTCCACTG
TANK:AC_000159.1:35252023-35252043:(-)	CTCTATGCCTATACAGTGTA
TANK:AC_000159.1:35257669-35257689:(-)	AATGTACCATCCGCTGCACC
TANK:AC_000159.1:35300008-35300027:(+)	ATCCATGCATGCCTGTCGAA
TANK:AC_000159.1:35277982-35278002:(-)	CTTCTTGTGAATTCCAGTCG
TAOK1:AC_000176.1:21334226-21334245:(+)	TCAAGATCGCCCTACATCAG
TAOK1:AC_000176.1:21336570-21336589:(+)	TGTTAATAGATCTTATTCAG
TAOK1:AC_000176.1:21345790-21345809:(+)	TGTCTGGCTATAAGAGAATG
TAOK1:AC_000176.1:21308238-21308257:(+)	GATGCCATCAACCAACCGTG
TAOK1:AC_000176.1:21343196-21343216:(-)	GATTTATGACGAGATACTTG
TAOK2:AC_000182.1:26538737-26538756:(+)	TGTTGCGGCAGTAGGCCCGT
TAOK2:AC_000182.1:26540573-26540592:(+)	ATCGCATTCATGTTAAACAG
TAOK2:AC_000182.1:26539501-26539521:(-)	TCATCATGGACCTCATCCAG
TAOK2:AC_000182.1:26544598-26544617:(+)	TGCCATGGCCAATCTCACGG
TAOK2:AC_000182.1:26540518-26540537:(+)	GTGTCCTGACTGGAGCACGG
TAOK3:AC_000174.1:59276098-59276117:(+)	TCCTTATTGACCTTATACAG
TAOK3:AC_000174.1:59278645-59278664:(+)	CAGCGTGAACAGCATGCAAG
TAOK3:AC_000174.1:59289839-59289859:(-)	GCTCAGGCCTGGGATCGCCG
TAOK3:AC_000174.1:59266734-59266754:(-)	CCATTCATTAGACTGTAACG
TAP:AC_000184.1:4888574-4888594:(-)	GAAATCCTGTAAGCTGTGTT
TAP:AC_000184.1:4888521-4888541:(-)	CCTGGAAGCATGAAACAGAT
TAP:AC_000184.1:4890132-4890151:(+)	CTGACCAAGCAGACAGGACC
TAP:AC_000184.1:4888596-4888616:(-)	TTAGGATTTACTCAAGGAGT
TAP1:AC_000180.1:7125945-7125964:(+)	GGGCCAGAATGAACTGCACG
TAP1:AC_000180.1:7126048-7126067:(+)	CCTGATCTTATACCACAGGG
TAP1:AC_000180.1:7124068-7124088:(-)	TTGCTGTGGTACCTCATCCG
TAP1:AC_000180.1:7125399-7125419:(-)	TCAGAACGTGACTCTCATGT
TAP2:AC_000180.1:7083618-7083637:(+)	GCAGATAGAGGGCCCGTTCC
TAP2:AC_000180.1:7084740-7084760:(-)	TTTCTCTTCCCTCCTGCACC
TAP2:AC_000180.1:7084257-7084277:(-)	GGTGTACAATGCCCGCCGTC
TAP2:AC_000180.1:7083688-7083707:(+)	GCGACAGACCTCTTGCTCCT
TAPBP:AC_000180.1:7424768-7424787:(+)	CCGCGGGCAACTCTGCTCCG
TAPBP:AC_000180.1:7425161-7425180:(+)	TGAGGTAGCGCTCTGGCGCG
TAPBP:AC_000180.1:7424832-7424851:(+)	TAGAGGCTCATCTCGCAGCG
TAPBP:AC_000180.1:7418591-7418610:(+)	ACTCAGTACAGCAAGCTCCA
TAPBP:AC_000180.1:7425273-7425292:(+)	GAACCAGCACTCAATCACCG
TAPBPL:AC_000162.1:104299245-104299265:(-)	CAGGTACCAGTGCCGGACGA
TAPBPL:AC_000162.1:104298955-104298974:(+)	CCTTCCCACTGCAGTCAGCG
TAPBPL:AC_000162.1:104298854-104298873:(+)	CCCTCCAGATACCTGCACGT
TAPBPL:AC_000162.1:104299207-104299226:(+)	TATCCACTTGGAAGTCTGTG
TAPBPL:AC_000162.1:104297508-104297528:(-)	TCCACAGCCTCCCTACACTG
TAPT1:AC_000163.1:116211262-116211281:(+)	GACCGCCATGAAGAAATGGG
TAPT1:AC_000163.1:116214202-116214222:(-)	CTACTGCATGATGCACTACG
TAPT1:AC_000163.1:116214170-116214190:(-)	TGATGTACCACCTGATCCGG
TAPT1:AC_000163.1:116209417-116209437:(-)	TCAAGCAACCACCCTCAACG
TARBP1:AC_000185.1:7263856-7263876:(-)	CAGCTGGACTCTCTGGATGT
TARBP1:AC_000185.1:7263051-7263071:(-)	GAAGAGTCATCATCTTCCCA
TARBP1:AC_000185.1:7263923-7263943:(-)	GATTCAGAGAGCCGTTAGCA
TARBP1:AC_000185.1:7262916-7262935:(+)	ATTGGAACAGCAGGTAGAGT
TARBP1:AC_000185.1:7268191-7268211:(-)	CATCTTCAGGAGATGGACCG
TARBP2:AC_000162.1:26682272-26682292:(-)	CTCCTGCAGAAGGCTGATCG
TARBP2:AC_000162.1:26682319-26682339:(-)	GCTTTGAGAAGGTCGTACAC
TARBP2:AC_000162.1:26682353-26682373:(-)	GAAGGTGAAATTAGGCTGGT
TARBP2:AC_000162.1:26683245-26683264:(+)	CCCTCAAACACCTCAAAGGG
TARBP2:AC_000162.1:26686204-26686224:(-)	GCTCCTCAGAGAGCTCACTG
TARDBP:AC_000173.1:43482499-43482519:(-)	GTTTGTTGGGCGTTGTACAG
TARDBP:AC_000173.1:43485235-43485255:(-)	TATGTTGTCAACTATCCCAA
TARDBP:AC_000173.1:43483217-43483237:(-)	GACATATGATAGATGGACGA
TARDBP:AC_000173.1:43485413-43485433:(-)	CGAGCCCATTGAGATACCAT
TARM1:AC_000175.1:63484696-63484715:(+)	GCCAGTGACCGAAGGACAAG
TARM1:AC_000175.1:63484125-63484145:(-)	GGGTCACAGAGCTCCCGTCG
TARM1:AC_000175.1:63484289-63484308:(+)	ACACCTGCGAATACCACAGG
TARM1:AC_000175.1:63483918-63483937:(+)	TGTGTAGGCCAAGCAGACCG
TARM1:AC_000175.1:63484260-63484279:(+)	CGATGTAAAGTCCAGCCACG
TARP:AC_000161.1:50778850-50778870:(-)	AATCACTTGCTTGCAGATTT
TARP:AC_000161.1:50778742-50778762:(-)	TGTAGCTGTCGTAGTATAAA
TARP:AC_000161.1:50791738-50791758:(-)	TGGTTGATTTCAGCAATTGA
TARP:AC_000161.1:50794371-50794391:(-)	GTAGGAGGCTTAGTAGTAGG
TARS:AC_000177.1:40362120-40362140:(-)	TAAGGTGAATAAAGCCGTCT
TARS:AC_000177.1:40359565-40359585:(-)	CCCTTGATAGATCTCTGCCG
TARS:AC_000177.1:40360700-40360720:(-)	GCCATGGAAAGAGTCTATGG
TARS:AC_000177.1:40362099-40362119:(-)	GGACCTAGACCGTCCTCTGG
TARS2:AC_000160.1:20242881-20242900:(+)	TCAACCAGCATGCCACACCT
TARS2:AC_000160.1:20245049-20245068:(+)	AATCGAATGTCAGAAACCGG
TARS2:AC_000160.1:20241626-20241646:(-)	CACAGAACTCATCATCAGTG
TARS2:AC_000160.1:20245636-20245655:(+)	AGCCGCTCTACCAACCAGTG
TARS2:AC_000160.1:20245577-20245597:(-)	GTTAGCAAGCATGACACAGG
TARSL2:AC_000178.1:29296111-29296131:(-)	GCTGCTCGTCCCTCAGACGG
TARSL2:AC_000178.1:29297514-29297533:(+)	GGAGATCGACCCTGACAATG
TARSL2:AC_000178.1:29305843-29305863:(-)	ATTCACTTTAGCCACCACGG
TARSL2:AC_000178.1:29305826-29305845:(+)	GGAGCTAGCGGAAACCACCG
TAS1R1:AC_000173.1:47672531-47672551:(-)	GCTTCTGGAGCAGATCCGCA
TAS1R1:AC_000173.1:47673671-47673691:(-)	CTCTAGTGATAAGCACCAGG
TAS1R1:AC_000173.1:47675615-47675635:(-)	TAAGCATACTGAGCACATTG
TAS1R1:AC_000173.1:47673596-47673616:(-)	GGGTGGCGAAGGTGACTACG
TAS1R1:AC_000173.1:47673432-47673451:(+)	GGAGTAAACCACTACAACGG
TAS1R2:AC_000159.1:134394133-134394152:(+)	CTACTTCCTGCCCATCCAGG
TAS1R2:AC_000159.1:134396334-134396353:(+)	GGGCGCGGATCACCAGACGG
TAS1R2:AC_000159.1:134398305-134398324:(+)	TGAACCTGGAGATCATCCAG
TAS1R2:AC_000159.1:134396313-134396333:(-)	GCACGGTGCGTAGCACCGCG
TAS1R2:AC_000159.1:134397006-134397026:(-)	AAGGGTAGACCACATCCCTG
TAS1R3:AC_000173.1:52566356-52566375:(+)	GCAAGTGTGACCAGGACCAG
TAS1R3:AC_000173.1:52565872-52565892:(-)	ACAGCTTCAGGTCATAAGCA
TAS1R3:AC_000173.1:52566383-52566403:(-)	GCACCGGGTACTACCGTCTG
TAS1R3:AC_000173.1:52565837-52565856:(+)	ACCCTGCAGTTCGACACCAG
TAS1R3:AC_000173.1:52569149-52569168:(+)	TATCCACGAAGAACTCACAG
TAS2R10:AC_000162.1:99230792-99230812:(-)	TTACCAGACAAATACATATC
TAS2R10:AC_000162.1:99230758-99230777:(+)	AACTACAGATGCATATGTGA
TAS2R10:AC_000162.1:99230611-99230630:(+)	AGTTAATGAGTCAGTATTGG
TAS2R10:AC_000162.1:99230874-99230894:(-)	GTAGAAGATGCTGAGGCTAG
TAS2R1:AC_000177.1:63676629-63676648:(+)	GGCATCATTGTGATTGTGAA
TAS2R1:AC_000177.1:63676785-63676805:(-)	ACAAGCGTCTCAGTAAATTG
TAS2R1:AC_000177.1:63676896-63676916:(-)	ATCTTCAACCAGAACGAGAG
TAS2R1:AC_000177.1:63676957-63676977:(-)	AGTACTACATGCATACAGCA
TAS2R16:AC_000161.1:88194601-88194620:(+)	CTGATGAGAATCATGTCCGC
TAS2R16:AC_000161.1:88194522-88194541:(+)	ATTGTAATTAGGGTGGAAGT
TAS2R16:AC_000161.1:88194456-88194475:(+)	AAGCAAGCTGGTCAACCAGA
TAS2R16:AC_000161.1:88194573-88194593:(-)	TCTGCCGCTTCTGTCAACTG
TAS2R3:AC_000161.1:105874781-105874801:(-)	TGGTAAGCCAAATGTTCAGA
TAS2R3:AC_000161.1:105874846-105874866:(-)	GAGCCAGAGGAACATAGGAT
TAS2R3:AC_000161.1:105874882-105874902:(-)	CAGCATCCATACAACCACCC
TAS2R3:AC_000161.1:105874540-105874560:(-)	TCCCAGGATGAACTGAATGG
TAS2R38:AC_000161.1:106103743-106103762:(+)	GATCATCCAGAGTACGATGA
TAS2R38:AC_000161.1:106103836-106103855:(+)	CAGCCCGTGTAGGACAAGCC
TAS2R38:AC_000161.1:106103604-106103623:(+)	TAGCACCCAGAAGCATCTGG
TAS2R38:AC_000161.1:106103871-106103890:(+)	TCAATAGGACAAGATCACAG
TAS2R39:AC_000161.1:107396288-107396308:(-)	GAACTATTCTGGATACACCC
TAS2R39:AC_000161.1:107396038-107396057:(+)	GACCAGCACACCAAGTGCTA
TAS2R39:AC_000161.1:107396201-107396221:(-)	CTGCAATGAACCCATTTGCG
TAS2R39:AC_000161.1:107396247-107396266:(+)	AGTAAGGTACTCTCCACCAG
TAS2R40:AC_000161.1:107447979-107447998:(+)	CAATGGATAAAGACACGACC
TAS2R40:AC_000161.1:107448075-107448094:(+)	CCGTCATCCATGGAGCCGAG
TAS2R40:AC_000161.1:107448046-107448066:(-)	CATTCCCAGCAATGCCAATG
TAS2R40:AC_000161.1:107448322-107448341:(+)	TCGCAAGCTTTACTCACCCG
TAS2R4:AC_000161.1:105888221-105888241:(-)	TGGTGAGATTTCGTTTCAGC
TAS2R4:AC_000161.1:105888253-105888273:(-)	CATACAGACCAGCAGCAGCC
TAS2R4:AC_000161.1:105888163-105888183:(-)	ACAATACAAGACGTTGAGCA
TAS2R4:AC_000161.1:105887987-105888007:(-)	TGTCAGAAGAAGAGATCCTG
TAS2R41:AC_000161.1:107700196-107700215:(+)	GCAGAGAATGGGTGCGACGT
TAS2R41:AC_000161.1:107700315-107700334:(+)	CATCTGGTCGACTACTGCAG
TAS2R41:AC_000161.1:107700343-107700363:(-)	TAGACCAAAGAACTGCCGGG
TAS2R41:AC_000161.1:107700523-107700543:(-)	CAGTAGGGTGACAATGAAGG
TAS2R42:AC_000162.1:99035776-99035795:(+)	TTTCTAGCAGCAACAATAGG
TAS2R42:AC_000162.1:99036023-99036042:(+)	TGTCCAATCACCTAGCTACC
TAS2R42:AC_000162.1:99036102-99036122:(-)	ACCGCAGCCAAGTGAAGCAG
TAS2R42:AC_000162.1:99035971-99035991:(-)	TTATCAATGGCATATAGGTG
TAS2R46:AC_000162.1:99065745-99065765:(-)	GAACAAATTGTATTATTCCT
TAS2R46:AC_000162.1:99066139-99066158:(+)	GTTGTAGTTATAAGCGTAAG
TAS2R46:AC_000162.1:99065837-99065857:(-)	AGTGACAACCACATCAGTTG
TAS2R46:AC_000162.1:99065795-99065815:(-)	CCAGTCAATGCAGTTCACCA
TAS2R5:AC_000161.1:105899921-105899940:(+)	CTTCAGGGTTCTGGTAAGCC
TAS2R5:AC_000161.1:105900078-105900097:(+)	CCATTTGTTACTTACAGTCA
TAS2R5:AC_000161.1:105900045-105900065:(-)	CCAGAAAGCACCAGCAACTC
TAS2R5:AC_000161.1:105900339-105900359:(-)	AAGTACAAGGAAACAGCCCA
TAS2R5:AC_000161.1:105899800-105899820:(-)	CAGGACAATGAGGTTATACG
TAS2R60:AC_000161.1:107670111-107670131:(-)	CGGCCAGGAGCTGGAACACG
TAS2R60:AC_000161.1:107670231-107670251:(-)	ATACATTCCGCTTTAGCCAG
TAS2R60:AC_000161.1:107670006-107670025:(+)	TAAGTTATTGGTCAGCCTGG
TAS2R60:AC_000161.1:107670032-107670052:(-)	CCATTGCAGACAGAAGCGAG
TAS2R7:AC_000162.1:99262728-99262747:(+)	CAATTCCTAGGATCCTGCTG
TAS2R7:AC_000162.1:99262556-99262575:(+)	TACCCAGATGTCTATACTGG
TAS2R7:AC_000162.1:99262702-99262722:(-)	CAATTCTCCACTTCATCCAG
TAS2R7:AC_000162.1:99262420-99262439:(+)	CATTGGACTGGTAAACTGTG
TAS2R8:AC_000162.1:99256816-99256835:(+)	CTTTGTGTAATGACACTCAA
TAS2R8:AC_000162.1:99256913-99256932:(+)	TCACCAACTACTTAAGTATG
TAS2R8:AC_000162.1:99256840-99256859:(+)	ACCATACTGGCACTCTACCC
TAS2R8:AC_000162.1:99257027-99257046:(+)	TGGTTCACTGGAGCCTACTG
TAS2R9:AC_000162.1:99254786-99254805:(+)	TGCTCTTGATTACTGGCGCG
TAS2R9:AC_000162.1:99254885-99254905:(-)	GACCAGGATGACATCAGTCA
TAS2R9:AC_000162.1:99254836-99254855:(+)	ATTGTACTGGTAAACTACAG
TAS2R9:AC_000162.1:99255236-99255255:(+)	TAATGAAGCAAACATTACGT
TASP1:AC_000170.1:7383718-7383737:(+)	AGCCGAAACTTGAGATGATC
TASP1:AC_000170.1:7344028-7344047:(+)	GTCTGTTTGCAACTGAGACT
TASP1:AC_000170.1:7353449-7353469:(-)	TGTGACGCCAGTATAATGGA
TASP1:AC_000170.1:7343972-7343991:(+)	TTACCAGGGAGGAATTCGGC
TAT:AC_000175.1:39616122-39616141:(+)	CAATCCCATCCGGGCCATTG
TAT:AC_000175.1:39618454-39618473:(+)	TTCTTATTACCACTGTCCCG
TAT:AC_000175.1:39618424-39618443:(+)	AGGCTACTTATCCAGTCGGG
TAT:AC_000175.1:39619821-39619841:(-)	TACTGAACACTGACCCACAA
TAT:AC_000175.1:39616008-39616028:(-)	CATGCACATCCAGAACTGAG
TATDN1:AC_000171.1:17158930-17158949:(+)	TACCCATGTTTCTTCATTGT
TATDN1:AC_000171.1:17150278-17150297:(+)	AAAGATACTCAGCTCAAGTA
TATDN1:AC_000171.1:17145621-17145640:(+)	TGTTCAGAGGAATTTATAGG
TATDN1:AC_000171.1:17150095-17150114:(+)	ATCTTGCTGAAAGCAACAAG
TATDN2:AC_000179.1:16675048-16675067:(+)	AGCTGCCTCTCCAACACCTG
TATDN2:AC_000179.1:16684055-16684074:(+)	GGCCTTTAGGTAGATCATGG
TATDN2:AC_000179.1:16684170-16684189:(+)	TCAGAATCCACGGAGCTACG
TATDN2:AC_000179.1:16677623-16677642:(+)	GGTACATGACGTAGTCCGTG
TATDN2:AC_000179.1:16677580-16677599:(+)	TAGCTGGCATAGTCACACCA
TATDN3:AC_000173.1:72659121-72659140:(+)	CAAAGCTACATCCAAATCCT
TATDN3:AC_000173.1:72664586-72664606:(-)	TCACTGCCATCTCTCCGCCC
TATDN3:AC_000173.1:72661716-72661735:(+)	CACCACAAGAGCCATGACAT
TATDN3:AC_000173.1:72661421-72661440:(+)	ACTGGGTGAACACCCAAGCA
TAX1BP1:AC_000161.1:68836115-68836135:(-)	AGTTGAAGAGTTGCTCACTA
TAX1BP1:AC_000161.1:68842850-68842869:(+)	TACATAATGTTCAGGCATAG
TAX1BP1:AC_000161.1:68832273-68832293:(-)	ACACAACTTCGAGAACAAGT
TAX1BP1:AC_000161.1:68818135-68818155:(-)	AAATACCAAGCTTGTGTCAG
TAX1BP1:AC_000161.1:68812669-68812689:(-)	AAGAACAGATTCAGGCAACA
TAX1BP3:AC_000176.1:24976994-24977014:(-)	GTCGAGATGTCCTACGTCCC
TAX1BP3:AC_000176.1:24973752-24973772:(-)	GAAATTCACAAGCTGCGTCA
TAX1BP3:AC_000176.1:24976971-24976991:(-)	CCAGCCGGTCACCGCCGTGG
TAX1BP3:AC_000176.1:24973227-24973247:(-)	GTCACACGGGTATCCGAAGG
TAZ:AC_000187.1:40385836-40385856:(-)	GATCGGATTGAGATGACATT
TAZ:AC_000187.1:40385413-40385432:(+)	TGGGTGCATATCTTCCCAGA
TAZ:AC_000187.1:40385562-40385581:(+)	GAGTTCCTCCGCTTCAAGTG
TAZ:AC_000187.1:40379726-40379745:(+)	TACGAGCTCATCGAGAACCG
TBATA:AC_000185.1:27105114-27105134:(-)	GAAGCCTGTCTGCGTCGTCA
TBATA:AC_000185.1:27105009-27105029:(-)	TGGAGACCCTCAGTCCAACC
TBATA:AC_000185.1:27102703-27102723:(-)	AGGAGCCTCAGCGGGAACAG
TBATA:AC_000185.1:27107445-27107465:(-)	GGATTTCAAGCTGATCCGAG
TBC1D1:AC_000163.1:59046239-59046259:(-)	CCTAGCTGAGCAGAGTAGTA
TBC1D1:AC_000163.1:59024047-59024067:(-)	TGTAGTCACTTCTTTAAGAC
TBC1D1:AC_000163.1:59030007-59030027:(-)	GAGAATGGCGTGCTGCTGGG
TBC1D1:AC_000163.1:59029877-59029896:(+)	GGTGTGCCGCGACACCACCG
TBC1D10A:AC_000174.1:71460968-71460987:(+)	GAAGGCGCACATGAACCACT
TBC1D10A:AC_000174.1:71460986-71461006:(-)	CGCTGCTCTACATGACCGAG
TBC1D10A:AC_000174.1:71460933-71460952:(+)	ACACGCAGCACGGAGCTCCA
TBC1D10A:AC_000174.1:71460687-71460707:(-)	GCCAGTACGAGACCATCGAG
TBC1D10A:AC_000174.1:71461877-71461897:(-)	CTACACACTGTACCGACCCG
TBC1D10B:AC_000182.1:26803281-26803301:(-)	ACGATCTACCGGCCTGACGA
TBC1D10B:AC_000182.1:26802746-26802765:(+)	TAGGTGCCGATGCGCCAGTG
TBC1D10B:AC_000182.1:26802250-26802269:(+)	CGTGTGCCGCAGCAGCACCA
TBC1D10B:AC_000182.1:26802707-26802727:(-)	CCGTGCTCTACATGACAGAG
TBC1D10B:AC_000182.1:26803045-26803064:(+)	CTGCGCTGTAGTAACCAGGG
TBC1D10C:AC_000186.1:45943288-45943307:(+)	GGTGGAGATGACTTCACACT
TBC1D10C:AC_000186.1:45943625-45943644:(+)	GTGTGTCAGAAGAACAGCCC
TBC1D10C:AC_000186.1:45942443-45942462:(+)	GGGTCCGACTCAGAGCTAAG
TBC1D10C:AC_000186.1:45943773-45943792:(+)	GTGGATGGAAACCATCGGCA
TBC1D12:AC_000183.1:15830919-15830938:(+)	AATGAAAGAACGGTTTAAAC
TBC1D12:AC_000183.1:15832310-15832329:(+)	AATGAACTAAATATCACTCC
TBC1D12:AC_000183.1:15832236-15832255:(+)	GAAGAGTTCGAGAATTGTGG
TBC1D12:AC_000183.1:15840378-15840397:(+)	TCTCAAGAGCAAAGGAACGG
TBC1D13:AC_000168.1:99304465-99304484:(+)	CAGACATATCCTTCTTCCAG
TBC1D13:AC_000168.1:99300845-99300865:(-)	ATCGCAGTCCGCCCTCACAG
TBC1D13:AC_000168.1:99304565-99304584:(+)	GACCCTGAAATCCCAGACGG
TBC1D13:AC_000168.1:99307649-99307668:(+)	ACCCTCCATGAACGAGTACG
TBC1D14:AC_000163.1:118279905-118279924:(+)	CAACGAGATTCTGCCCAACT
TBC1D14:AC_000163.1:118276446-118276466:(-)	CCTCACATTCTGCTTCGGAG
TBC1D14:AC_000163.1:118282799-118282818:(+)	AAGGTCTGGAGCTTAGCCAT
TBC1D14:AC_000163.1:118282823-118282842:(+)	AACGAGTTAAACATCACTCA
TBC1D15:AC_000162.1:1455722-1455742:(-)	GAATCTAATGCATCATCCAA
TBC1D15:AC_000162.1:1460681-1460700:(+)	AGAAAGAGCTCATCGAGTCG
TBC1D15:AC_000162.1:1460710-1460729:(+)	TGAACAGTTACGAAGCAGAG
TBC1D15:AC_000162.1:1474659-1474678:(+)	AGGATTTGAAGTCATCACAA
TBC1D16:AC_000176.1:53184426-53184445:(+)	GATCCAGAAGCAGGACGAGG
TBC1D16:AC_000176.1:53184730-53184749:(+)	TCAGCAGTCAGTTCGCAAGA
TBC1D16:AC_000176.1:53234852-53234872:(-)	TCACCTGAAGAAGAGGCGGA
TBC1D16:AC_000176.1:53184885-53184905:(-)	GGGCGGTGCTGATAGGTGAG
TBC1D16:AC_000176.1:53237730-53237749:(+)	TTACAGCCACGAGTCGACGT
TBC1D17:AC_000175.1:56685299-56685318:(+)	CGTGTGACCAACTTCTTCCG
TBC1D17:AC_000175.1:56683558-56683578:(-)	AAAGGTCGGTTCCTCCTCAG
TBC1D17:AC_000175.1:56681815-56681834:(+)	CAGGTGGTGTTTGAGAAAGG
TBC1D17:AC_000175.1:56685085-56685105:(-)	AGAGCGCTGAGGAGTCGTGG
TBC1D17:AC_000175.1:56685133-56685152:(+)	CGACCAGGACAGCTCCAACG
TBC1D19:AC_000163.1:47645681-47645701:(-)	AGCCCATAGTTCAGCTCTCA
TBC1D19:AC_000163.1:47623883-47623902:(+)	GAGTATTCCATTGGCACGAA
TBC1D19:AC_000163.1:47624999-47625018:(+)	GAAATGGGAACCGATGAACC
TBC1D19:AC_000163.1:47645644-47645663:(+)	GCTCAACAGTATATCAGACA
TBC1D19:AC_000163.1:47645709-47645728:(+)	GAATATCTCCAGTCACCCTG
TBC1D20:AC_000170.1:61131423-61131442:(+)	GAAAGTGGCAGAGATCTACC
TBC1D20:AC_000170.1:61137475-61137494:(+)	CCGCAGCTGCACTACTACCA
TBC1D20:AC_000170.1:61133788-61133807:(+)	ACGTCCGGCGGTCTTTACGG
TBC1D20:AC_000170.1:61137492-61137511:(+)	CCAGGGCTACCACGACATCG
TBC1D2:AC_000165.1:63781400-63781419:(+)	ACACGCGGCCGGTGCTCGTG
TBC1D2:AC_000165.1:63781206-63781225:(+)	GCACCCGGCGGAGCTTGTCA
TBC1D2:AC_000165.1:63783126-63783146:(-)	TGGAGAGCAAGTACCTGGCA
TBC1D2:AC_000165.1:63781587-63781607:(-)	CCTGACGGTGCCCAACTACG
TBC1D2:AC_000165.1:63773655-63773675:(-)	GGCCATCTTCAAGTACAACG
TBC1D21:AC_000167.1:20532720-20532739:(+)	ACCGGAACTTCATAGAGACT
TBC1D21:AC_000167.1:20531413-20531433:(-)	CATTCCGTCTTGTCAATGGG
TBC1D21:AC_000167.1:20531650-20531670:(-)	AGGCTTCTGTCCTCACCGTG
TBC1D21:AC_000167.1:20531680-20531700:(-)	GCCATGAGTAGTAGCCCGTG
TBC1D22A:AC_000162.1:118112918-118112938:(-)	CTTGAACTTGTCCAGCCGGG
TBC1D22A:AC_000162.1:118110261-118110281:(-)	TGATGGACTTCACCAGCCGG
TBC1D22A:AC_000162.1:118108699-118108719:(-)	CTTACGTGCCGTGGACCAGG
TBC1D22A:AC_000162.1:118110087-118110106:(+)	CGACGAGCTCCTGGCCATGG
TBC1D22B:AC_000180.1:11159565-11159584:(+)	TTGGGACATTGGTGATGACG
TBC1D22B:AC_000180.1:11162800-11162819:(+)	TGTAACCTGGAGACTCCTGT
TBC1D22B:AC_000180.1:11159694-11159713:(+)	ACGGTCCCAGTCAACGACAT
TBC1D22B:AC_000180.1:11162758-11162777:(+)	GAGGAAGTGTAGCTGGCCGG
TBC1D22B:AC_000180.1:11192339-11192358:(+)	TAATCACTTCAGGAGGTACG
TBC1D23:AC_000158.1:44225385-44225405:(-)	TATTACCCAGTTGAGTGCAT
TBC1D23:AC_000158.1:44199355-44199375:(-)	CAGCCTTCGTCGCCCGACGT
TBC1D23:AC_000158.1:44220835-44220854:(+)	GATACATCTCCTCAAACCGT
TBC1D23:AC_000158.1:44220875-44220895:(-)	CAGTTGTATAAATCACTGCG
TBC1D24:AC_000182.1:1999071-1999090:(+)	AGCGTGTACAGAGACATCGT
TBC1D24:AC_000182.1:1999136-1999155:(+)	CGAGTTTGTGGACAACACGC
TBC1D24:AC_000182.1:1999267-1999287:(-)	GTGCAACAGCAGGGCCACGA
TBC1D24:AC_000182.1:1999415-1999434:(+)	GGTGAACAAGTACTGCCAGG
TBC1D25:AC_000187.1:91744113-91744133:(-)	CATCGAGCGAAGTGATTTGG
TBC1D25:AC_000187.1:91753879-91753899:(-)	CAGTGCGCAGCACATCCTTG
TBC1D25:AC_000187.1:91745398-91745417:(+)	TGTAGATATCCGGCCCACTG
TBC1D25:AC_000187.1:91753429-91753448:(+)	CGTCTGCGGATCTATCATGG
TBC1D25:AC_000187.1:91753380-91753399:(+)	TCATACCTACCTGAACCACG
TBC1D2B:AC_000178.1:30926693-30926713:(-)	CGGCAGCTCAGCGAGTGTGA
TBC1D2B:AC_000178.1:30926654-30926673:(+)	GGAGAGCCGGGAATGCAGGT
TBC1D2B:AC_000178.1:30931451-30931471:(-)	AAGGGCATAATGATAGTCGG
TBC1D2B:AC_000178.1:30920118-30920137:(+)	CTGTTCTTCTGAGCAAACTG
TBC1D2B:AC_000178.1:30927801-30927821:(-)	TATTGGTGACCCTTCACCCG
TBC1D30:AC_000162.1:49213073-49213093:(-)	GCACAGTATAGCCATTGACT
TBC1D30:AC_000162.1:49203432-49203451:(+)	AGATAGCCAGCGACACCCGT
TBC1D30:AC_000162.1:49211351-49211371:(-)	CAGTTCGTACTGTGGCCAGG
TBC1D30:AC_000162.1:49190594-49190613:(+)	AATTGAGGTGGGCTTAACTG
TBC1D31:AC_000171.1:18277570-18277590:(-)	CCAGTCTGTTGGAATACAGA
TBC1D31:AC_000171.1:18250319-18250339:(-)	AGCTACTCAGAGTATTACAG
TBC1D31:AC_000171.1:18277613-18277633:(-)	GGGACTTGGATACCTTCCAG
TBC1D31:AC_000171.1:18255775-18255795:(-)	TGACATCAGGAAGAGTACGG
TBC1D32:AC_000166.1:30261845-30261864:(+)	AAGAATTCCTACTCCAGTAG
TBC1D32:AC_000166.1:30258721-30258741:(-)	GCAATTAGATGAGCACCTGT
TBC1D32:AC_000166.1:30223484-30223504:(-)	TGTCAGCTTCTCACAGAGAG
TBC1D32:AC_000166.1:30247234-30247253:(+)	AGATTACTGATCTATACACA
TBC1D4:AC_000169.1:50762069-50762089:(-)	TCGGTGCAGCAGCGTCACGG
TBC1D4:AC_000169.1:50739921-50739941:(-)	GAGCCAAGCTGGTAATACAG
TBC1D4:AC_000169.1:50762413-50762433:(-)	AAGTTCGAGGTCCTGTACTG
TBC1D4:AC_000169.1:50762225-50762244:(+)	CCTCCGACAGAACGTCGACG
TBC1D4:AC_000169.1:50722138-50722158:(-)	AGCTTGGCACACATTCCCTG
TBC1D5:AC_000158.1:155995951-155995970:(+)	ATCTCGGATGTAGAGCAACA
TBC1D5:AC_000158.1:155935378-155935398:(-)	TTGGATTATTACAAAGCCCG
TBC1D5:AC_000158.1:156065333-156065352:(+)	AATCCTGTGGTCTAGCAAAG
TBC1D5:AC_000158.1:155975536-155975556:(-)	GATGCATTACCCACTCATCG
TBC1D7:AC_000180.1:43010073-43010092:(+)	CCAGGTGATGACGTATCGCA
TBC1D7:AC_000180.1:43010158-43010178:(-)	TAGAGATAGACTTCACTCTG
TBC1D7:AC_000180.1:43010053-43010073:(-)	ACGTGCGACTCATGGTGCGG
TBC1D7:AC_000180.1:43021480-43021499:(+)	TGCCTGAGTCCAGCTTACAG
TBC1D7:AC_000180.1:43004221-43004241:(-)	ACACCTTCCAGACCAACGCA
TBC1D8:AC_000168.1:6043490-6043509:(+)	CCTGGCAGTACCCAATCTTG
TBC1D8:AC_000168.1:6065607-6065626:(+)	CGAACTTCACCAAGGCCTCG
TBC1D8:AC_000168.1:6046427-6046446:(+)	CCGACTGCCTGAAAGCCTCG
TBC1D8:AC_000168.1:6045075-6045094:(+)	CCACAAAGTGGTCGTTCCAG
TBC1D8:AC_000168.1:6047501-6047520:(+)	TGGTGTCATAGTGCACAGGG
TBC1D8B:AC_000187.1:60226254-60226274:(-)	GTCCTTAGGGACCTGCAACT
TBC1D8B:AC_000187.1:60229673-60229693:(-)	AGACCCATCTGATGATACTG
TBC1D8B:AC_000187.1:60226177-60226196:(+)	TATACCGGTGTCACTCTGAA
TBC1D8B:AC_000187.1:60213533-60213552:(+)	GCTGCACACTTGAAGGCAGT
TBC1D9:AC_000174.1:17395954-17395974:(-)	CAGCCGATGGAACTTCACAA
TBC1D9:AC_000174.1:17374310-17374330:(-)	GGATTCGGTAAGGAGCGACG
TBC1D9:AC_000174.1:17396589-17396609:(-)	CACGTCGGGTAGAAGCAGCG
TBC1D9:AC_000174.1:17406148-17406167:(+)	TGTCCCTGAGAGCATGCGCG
TBC1D9:AC_000174.1:17408021-17408040:(+)	GAAGTACAACCTCGCCACGG
TBC1D9B:AC_000164.1:1282487-1282507:(-)	TATCTTGCCCTTGACGAAGG
TBC1D9B:AC_000164.1:1288718-1288738:(-)	AGCGCCGAGATGTTCCTGTG
TBC1D9B:AC_000164.1:1299459-1299478:(+)	CTTCCAGAGAAACACGCCCG
TBC1D9B:AC_000164.1:1290565-1290585:(-)	GATGTGCAGCTTGTTGAACG
TBC1D9B:AC_000164.1:1290538-1290557:(+)	GCCACACAAGCTGTACCCTG
TBCA:AC_000167.1:8739506-8739525:(+)	GGCAGTCTGGAATCATCATC
TBCA:AC_000167.1:8739525-8739544:(+)	CCGGGACTCCTGCAGGATCT
TBCA:AC_000167.1:8822274-8822293:(+)	CCTTACGCGAGGATCGGCCA
TBCA:AC_000167.1:8822263-8822282:(+)	ATCTTGATTTGCCTTACGCG
TBCB:AC_000175.1:46964455-46964475:(-)	TTGCAGCAGAACTTGTCGTC
TBCB:AC_000175.1:46964479-46964498:(+)	GATCAGGATGATGCGCTGCT
TBCB:AC_000175.1:46968732-46968752:(-)	CTCCTCCTCGATAAGGCGCT
TBCB:AC_000175.1:46964511-46964531:(-)	TGCGACAGCCGTCGTCTACG
TBCB:AC_000175.1:46967949-46967968:(+)	GAAGCCTATGAACAGAGGCA
TBCC:AC_000180.1:16407237-16407256:(+)	CGCTTGCCGCAAATCGTAGG
TBCC:AC_000180.1:16407461-16407481:(-)	AGAACATGAGCGGCAACTGG
TBCC:AC_000180.1:16407291-16407310:(+)	CTGAAGGCCCTGCAACCGAG
TBCC:AC_000180.1:16407108-16407127:(+)	GGGAGCCGAAGCTACTTGCG
TBCCD1:AC_000158.1:81258819-81258839:(-)	ATGTAGACCAAGACAGGCGT
TBCCD1:AC_000158.1:81266437-81266456:(+)	CGCTCTATGAACTTGCACTG
TBCCD1:AC_000158.1:81258790-81258809:(+)	CGAACACGGACCATAGAGGG
TBCCD1:AC_000158.1:81263733-81263752:(+)	AGTTAAACAAGGTCTCCCTG
TBCD:AC_000176.1:50493347-50493367:(-)	AGGACAAGGACACGATCGTG
TBCD:AC_000176.1:50453177-50453196:(+)	ACGAAAGGCTTCAACTCCTG
TBCD:AC_000176.1:50494010-50494029:(+)	TCACACTCTCCACCTCCTCG
TBCD:AC_000176.1:50453292-50453311:(+)	TCAGCGCCCTCAGGATCACG
TBCD:AC_000176.1:50453276-50453296:(-)	CTGACGTACGAGGAGAAGCG
TBCE:AC_000185.1:8224614-8224634:(-)	ATTCAAGGTACAGCTTCTCA
TBCE:AC_000185.1:8223095-8223114:(+)	TTAACCGGACAGGAGTAACA
TBCE:AC_000185.1:8226748-8226767:(+)	AAATGACAATCAGATAGCGC
TBCE:AC_000185.1:8226732-8226752:(-)	ATTTAGTACAAGGTACTGCA
TBCEL:AC_000172.1:32216010-32216030:(-)	AGGACAAGGGTATCCAGTGA
TBCEL:AC_000172.1:32206557-32206576:(+)	AGATGGATCAACCTAGCGGG
TBCEL:AC_000172.1:32208374-32208394:(-)	TGTTCAACACCAATACACTT
TBCEL:AC_000172.1:32214412-32214432:(-)	AGGTTTAGAAACTCCAACTG
TBCK:AC_000163.1:20146859-20146879:(-)	TTGATGGAATTTGGTGTGAG
TBCK:AC_000163.1:20190098-20190117:(+)	TAAACATGGTATAGTACACC
TBCK:AC_000163.1:20156470-20156489:(+)	TGGTAGCTGAACACTGTGAA
TBCK:AC_000163.1:20156509-20156528:(+)	TCCGTGAAGGGAAACCCGTG
TBK1:AC_000162.1:49542919-49542939:(-)	AGAGCACTTCTAATCATCTG
TBK1:AC_000162.1:49528531-49528551:(-)	GAAGAAATATGGAGCAACTG
TBK1:AC_000162.1:49528451-49528471:(-)	GACCATTTGAAGGGCCACGT
TBK1:AC_000162.1:49535501-49535520:(+)	ACAGTGTATAAACTCCCACA
TBK1:AC_000162.1:49528513-49528533:(-)	TGTGGATCTTTGGAGCATTG
TBKBP1:AC_000176.1:39395379-39395399:(-)	GGATCTAGCCTCCAACCAGT
TBKBP1:AC_000176.1:39398815-39398834:(+)	TAATCTCGTAGACTTTGAGG
TBKBP1:AC_000176.1:39398879-39398899:(-)	CCTACGGAGACATCAAGGAG
TBKBP1:AC_000176.1:39396854-39396873:(+)	TGGGAAAGTCTACATCCCGG
TBL1X:AC_000187.1:144454504-144454524:(-)	GACGCGGCAGCAGGCCTTCC
TBL1X:AC_000187.1:144454361-144454381:(-)	ACGGCGAGGCCACAGTCAAC
TBL1X:AC_000187.1:144454520-144454540:(-)	TGCCGGACGTGGTGCAGACG
TBL1X:AC_000187.1:144454421-144454440:(+)	CGTCGTGGCCGCTGCTGCTG
TBL1X:AC_000187.1:144433742-144433761:(+)	GCGGACGGTAGAATCGAACG
TBL1XR1:AC_000158.1:90581324-90581344:(-)	CCTTGTCTACTCCAGCACTT
TBL1XR1:AC_000158.1:90576981-90577000:(+)	GCAGCTGCGACAAACCAACA
TBL1XR1:AC_000158.1:90578330-90578350:(-)	ATGTCTAAGCACCAACTGTG
TBL1XR1:AC_000158.1:90577894-90577914:(-)	ATGCCAAGAGATCACTAACG
TBL2:AC_000182.1:34153108-34153128:(-)	GATTTCAAGGACTTGTCAGG
TBL2:AC_000182.1:34154356-34154375:(+)	CTATACTTTCACGGCCACCC
TBL2:AC_000182.1:34153593-34153612:(+)	CCGCAGCATGAGAGCCAACG
TBL2:AC_000182.1:34154333-34154352:(+)	ATGATGAAACGAGACGATGG
TBL3:AC_000182.1:1531411-1531430:(+)	ATCGAGCCTTTCTACAAGGG
TBL3:AC_000182.1:1533513-1533533:(-)	ACTTGTTCATCCTCCAGACG
TBL3:AC_000182.1:1533122-1533141:(+)	GTTCGCCGGCTACAGCGAGG
TBL3:AC_000182.1:1532321-1532340:(+)	CAGATACCAGCATCCGCGTG
TBL3:AC_000182.1:1533181-1533201:(-)	GTTAGACGCCACGACAACGT
TBP:AC_000166.1:105683916-105683936:(-)	GCATCATTGGACTAAAGATA
TBP:AC_000166.1:105683938-105683958:(-)	GGAGTCAGTCCTGTGCCGTA
TBP:AC_000166.1:105682087-105682106:(+)	AGCCTCCCACCCTATGCCCA
TBP:AC_000166.1:105683976-105683995:(+)	CAACAGTCTGTCTATTCTGG
TBPL1:AC_000166.1:73145652-73145672:(-)	TCTGGCAAACGGATTTCAAA
TBPL1:AC_000166.1:73143804-73143823:(+)	ACAGCTACAATTTGGTCCTC
TBPL1:AC_000166.1:73144051-73144071:(-)	TCCTAGTTTCTGGAGACTAC
TBPL1:AC_000166.1:73143832-73143851:(+)	TTATTTGCACTGGAGCAACA
TBPL2:AC_000167.1:68135883-68135902:(+)	GGGTGATCTGGATGGCGTAA
TBPL2:AC_000167.1:68135852-68135871:(+)	CCACATCATAAGGCACAGCT
TBPL2:AC_000167.1:68134564-68134583:(+)	TTTACAGGCCAGGTTTACAG
TBPL2:AC_000167.1:68132739-68132758:(+)	TCGGATCCTCATTATGACAG
TBPL2:AC_000167.1:68135503-68135522:(+)	ATAGGAGTTATGGACGCCAG
TBR1:AC_000159.1:35064620-35064639:(+)	GGGCACGATCTGCGAGCGCG
TBR1:AC_000159.1:35064559-35064579:(-)	GTTCGTGAGCAACTACGCCA
TBR1:AC_000159.1:35068861-35068881:(-)	AGTGAACGAGGACGGCACGG
TBR1:AC_000159.1:35070032-35070052:(-)	AATCACTGGAGGTTTCAAGG
TBRG1:AC_000186.1:28477749-28477769:(-)	TGCATGACAGGCATCAGCGG
TBRG1:AC_000186.1:28473828-28473847:(+)	TCTGTACACCTGTCAGATCA
TBRG1:AC_000186.1:28473788-28473807:(+)	CTCGGGTCTATGCCAGCATG
TBRG1:AC_000186.1:28473771-28473791:(-)	GAGTGCTGCAATAGCCCACG
TBRG1:AC_000186.1:28480838-28480858:(-)	CTGTAGGCTGAAGCTCCGGG
TBRG4:AC_000161.1:77226860-77226879:(+)	AGTTGCTTGTGCACCTCGAG
TBRG4:AC_000161.1:77224816-77224836:(-)	GAGCTGGATAAGCGCGAGGG
TBRG4:AC_000161.1:77226951-77226970:(+)	GTCTCTGATGAACCGCCTGG
TBRG4:AC_000161.1:77226692-77226711:(+)	TCCGGAGCCTCTACACACTG
TBRG4:AC_000161.1:77229975-77229995:(-)	ACTGGGTGTGAAATTCAGGG
TBX10:AC_000186.1:46136539-46136558:(+)	TCTCGCTGCTCAATAGCAGG
TBX10:AC_000186.1:46130431-46130450:(+)	AGCTGTGGAAGGCATACCTG
TBX10:AC_000186.1:46131050-46131069:(+)	CCGTCACACTGGACACACGT
TBX10:AC_000186.1:46130962-46130982:(-)	GCGGGCAGGTATGAGCACGG
TBX1:AC_000174.1:74839678-74839697:(+)	CCATGCCAAACAGCTTCACT
TBX1:AC_000174.1:74841352-74841371:(+)	GGCCTTGGTGACGATCATCT
TBX1:AC_000174.1:74841412-74841431:(+)	CTCCAGCTGCACGCTCACGC
TBX1:AC_000174.1:74841438-74841458:(-)	GGTGAAGAAGAACGCGAAGG
TBX1:AC_000174.1:74838942-74838961:(+)	GTAGTGCACGCGGCCCGGCG
TBX15:AC_000160.1:24310795-24310814:(+)	TGATTATCACCAAAGCAGGC
TBX15:AC_000160.1:24315919-24315939:(-)	GCTATGTAGTACTGCTGGTG
TBX15:AC_000160.1:24315936-24315955:(+)	AGCAATGGACATTGTACCTG
TBX15:AC_000160.1:24310763-24310783:(-)	TGTCATGGAACCTCTTCCAG
TBX15:AC_000160.1:24317960-24317979:(+)	AGATACTTGGATGAGACAGG
TBX18:AC_000166.1:65586539-65586558:(+)	AACAACGAGCTGGACGACCA
TBX18:AC_000166.1:65592658-65592677:(+)	CATCATCCGTAAAGACTGTG
TBX18:AC_000166.1:65580893-65580913:(-)	TCCTTGCAGATCCACCCGCG
TBX18:AC_000166.1:65586455-65586475:(-)	TCTGGATGAATGTACACGCG
TBX19:AC_000160.1:268780-268800:(-)	TCCTAAAGATTAGCATCACA
TBX19:AC_000160.1:276269-276289:(-)	GCAACTTCAGATCATTCTGG
TBX19:AC_000160.1:266897-266916:(+)	ACACGCACTATGTGAACCTG
TBX19:AC_000160.1:268559-268579:(-)	CTGACCAATAAGCTCAACGG
TBX20:AC_000161.1:62210466-62210486:(-)	TTCTTAATGATGTGCACCCG
TBX20:AC_000161.1:62201968-62201987:(+)	GACCAGCCTAGATGCTCACG
TBX20:AC_000161.1:62203254-62203273:(+)	CCTGATGGACATCGTCCCTG
TBX20:AC_000161.1:62203286-62203305:(+)	GGTACCGCTATGCCTACCAC
TBX2:AC_000176.1:11948512-11948532:(-)	CACCGCCTACCAGAACGACA
TBX2:AC_000176.1:11949734-11949753:(+)	ACATCCGTTTGGGCATCTCG
TBX2:AC_000176.1:11947090-11947109:(+)	TCCTCGTACAGGCGCAACGA
TBX2:AC_000176.1:11946517-11946537:(-)	CGAGGAGAAGTCGTGCGCCG
TBX21:AC_000176.1:39353934-39353954:(-)	GACCGCCTACCAGAATGCCG
TBX21:AC_000176.1:39353423-39353442:(+)	AGTTGACAGTTGGGTCCAGG
TBX21:AC_000176.1:39354774-39354793:(+)	AATCTGGATGGACATACTGG
TBX21:AC_000176.1:39355215-39355235:(-)	CACCACTGGCGTTATCAGAG
TBX21:AC_000176.1:39354702-39354722:(-)	AAAGCTCACGAACAACAAGG
TBX22:AC_000187.1:77353341-77353360:(+)	CCCTGGGAGTGATGCATGAG
TBX22:AC_000187.1:77352308-77352327:(+)	TGTTTCATCACGTGCACACG
TBX22:AC_000187.1:77355342-77355362:(-)	GTACTATGTGGCCATTGATG
TBX22:AC_000187.1:77355384-77355403:(+)	TCACTTTGACCCGAACAGAG
TBX3:AC_000174.1:62355961-62355981:(-)	GCCCTCACGATGTGGAACCG
TBX3:AC_000174.1:62354537-62354556:(+)	ATAAATTTCACAATTCCCGG
TBX3:AC_000174.1:62354592-62354611:(+)	GAAGAGAATGTACATCCACC
TBX3:AC_000174.1:62361142-62361161:(+)	CAAGATATCCACCACCACGT
TBX3:AC_000174.1:62355619-62355638:(+)	TCCCAAGTGATCAAGCAACG
TBX4:AC_000176.1:11868696-11868716:(-)	TGACGACAGTGACCTGCGTG
TBX4:AC_000176.1:11868423-11868443:(-)	GCACTACCAGTATGAGAACG
TBX4:AC_000176.1:11882452-11882472:(-)	GCTGATCGACATCGTCCCAG
TBX4:AC_000176.1:11890898-11890918:(-)	GCTCTGGAAGAAGTTCCACG
TBX5:AC_000174.1:62532695-62532714:(+)	CAAACCCGAGAGCGCGCTAG
TBX5:AC_000174.1:62537764-62537784:(-)	CATGCCCAAATGGGTCCAGG
TBX5:AC_000174.1:62541881-62541900:(+)	GACTTCCTACCAGAACCACA
TBX5:AC_000174.1:62537632-62537651:(+)	TAGGTCTGTGACGGGCAAAG
TBX6:AC_000182.1:26455964-26455983:(+)	TGGAAAGAGTTCAACTCCGT
TBX6:AC_000182.1:26456962-26456982:(-)	GAAACAGGTAGCGGGCCTCG
TBX6:AC_000182.1:26456980-26456999:(+)	TCTTCTGGACGTGGTCCCGG
TBX6:AC_000182.1:26457142-26457162:(-)	TGTTGGTGAGCTTGACACGG
TBX6:AC_000182.1:26458650-26458669:(+)	CGTGTGAAGAGGAAACTGCG
TBXA2R:AC_000164.1:21561412-21561431:(+)	GCTGGTCACCGGCGCCATCG
TBXA2R:AC_000164.1:21561214-21561233:(+)	CCGGCCTATGAACATCACAC
TBXA2R:AC_000164.1:21561429-21561449:(-)	GAAGTGCTGGGTCACCACGA
TBXA2R:AC_000164.1:21561454-21561474:(-)	CCACGGCCTGCCATTCAAAG
TBXAS1:AC_000161.1:104181913-104181932:(+)	AGCAATATGGACCTCTGAGT
TBXAS1:AC_000161.1:104243357-104243376:(+)	CTGCTGCTACACCACAGATG
TBXAS1:AC_000161.1:104134001-104134021:(-)	ACAGGGCCACCGTCACCATG
TBXAS1:AC_000161.1:104224848-104224868:(-)	ACGTAAGAACAGGACACTGT
TC2N:AC_000178.1:57102592-57102612:(-)	GTTTCTGTAAAGCCTCAGGT
TC2N:AC_000178.1:57094652-57094672:(-)	ACGTGTCACCTGATTTGAGC
TC2N:AC_000178.1:57094620-57094639:(+)	CTTGTTGCTTCAGAACGAGG
TC2N:AC_000178.1:57093198-57093217:(+)	CATAGACTTGCTTAGCCCAG
TCAF1:AC_000161.1:107851387-107851407:(-)	CCACAAGGTCCTATTCACCG
TCAF1:AC_000161.1:107864461-107864480:(+)	CGATAAGAAGCAGTTCACAC
TCAF1:AC_000161.1:107851582-107851602:(-)	TTGTGAGGATGATCTCTCCG
TCAF1:AC_000161.1:107864000-107864019:(+)	GTTGTCGGTGAAGTACACAC
TCAF2:AC_000161.1:107817686-107817705:(+)	GGTGTCAGTGAAGTACACTC
TCAF2:AC_000161.1:107813724-107813743:(+)	GTGGTAGTTCAGGCTGTCGG
TCAF2:AC_000161.1:107813936-107813956:(-)	TACAGCTTACAGCGACAAGG
TCAF2:AC_000161.1:107813677-107813697:(-)	GCTACCTTGAACCTCGAGGG
TCAF2:AC_000161.1:107813804-107813823:(+)	TGTTCAGTATGACGTTACCG
TCAIM:AC_000179.1:16324806-16324826:(-)	CAGTATGGAAGTATCTTTCC
TCAIM:AC_000179.1:16331371-16331391:(-)	TACTGTGCTTAGCAGATCTC
TCAIM:AC_000179.1:16324894-16324914:(-)	TCCAAAGAAATCTGGATGTA
TCAIM:AC_000179.1:16327600-16327620:(-)	GAAGTGTTCCTGGCCGTCAG
TCAIM:AC_000179.1:16319466-16319486:(-)	ACCTCCTCACAGGTCTCAGG
TCAM1:AC_000176.1:48753959-48753979:(-)	GGACTGTCCATACTTTACAA
TCAM1:AC_000176.1:48755274-48755293:(+)	CAGTGTCAAAGCCCAACGGG
TCAM1:AC_000176.1:48755379-48755399:(-)	CAAAGATTCGGAGTACCTGG
TCAM1:AC_000176.1:48755721-48755740:(+)	TAGGGTGTTCCCAGCCGAAG
TCAP:AC_000176.1:40691193-40691212:(+)	GGAGAACTGTGAGCGGCGAG
TCAP:AC_000176.1:40691234-40691253:(+)	AGGATCTGACGCTGTCCACA
TCAP:AC_000176.1:40691522-40691541:(+)	AGCGGCATGAGACCTATCAC
TCAP:AC_000176.1:40691504-40691523:(+)	TTCATGAGGAGGATACCCAG
TCEA1:AC_000171.1:23626296-23626316:(-)	TTAGATGACTATATCGCCAT
TCEA1:AC_000171.1:23627497-23627516:(+)	AAGATGAGACGTACGTGTCC
TCEA1:AC_000171.1:23627452-23627472:(-)	TTCTGTGCGGTTAAAGTGCA
TCEA1:AC_000171.1:23637682-23637702:(-)	TAAGAATATTCCCATGACCC
TCEA2:AC_000170.1:54278822-54278841:(+)	GGTCAGCATCTCACGACACT
TCEA2:AC_000170.1:54278856-54278875:(+)	TCACAGGTGACTGGCACCGG
TCEA2:AC_000170.1:54281196-54281216:(-)	GCATGTCCGTCAATGCCCTG
TCEA2:AC_000170.1:54278564-54278583:(+)	AGTCTGCACCAATGGCCACG
TCEA3:AC_000159.1:130023631-130023650:(+)	GCTAAGGATCGCCAAGAAGC
TCEA3:AC_000159.1:130031978-130031997:(+)	AAGGGCTTGACTGTTCGGAT
TCEA3:AC_000159.1:130031365-130031385:(-)	CACGGCGACTCCAATCCTGG
TCEA3:AC_000159.1:130031396-130031415:(+)	CAAGCACTGCTCCAACAAGG
TCEAL1:AC_000187.1:57714874-57714894:(-)	TCCGCCTTGGGCGGGCTCTG
TCEAL1:AC_000187.1:57715045-57715065:(-)	TTCCTCGACAGGCGCTCCTG
TCEAL1:AC_000187.1:57714951-57714970:(+)	TTCGGAGGAGGTGTCCTCGG
TCEAL1:AC_000187.1:57714968-57714988:(-)	GGGAAAGAACTCCTCCTCCG
TCEAL4:AC_000187.1:57664446-57664465:(+)	CCAAGGAAAGCCAGTGAGTG
TCEAL4:AC_000187.1:57664382-57664401:(+)	AAGTATTAAAGGTTAAGGAA
TCEAL4:AC_000187.1:57664516-57664535:(+)	GAGGGAAAGCCAGTGAGTGA
TCEAL4:AC_000187.1:57664359-57664378:(+)	TCACAAGGGACAGACAGATG
TCEAL7:AC_000187.1:57209728-57209747:(+)	TTAAAGAGGACATAGACTTT
TCEAL7:AC_000187.1:57209640-57209659:(+)	AGACAGGAAGAGCGCTCCTA
TCEAL7:AC_000187.1:57209622-57209642:(-)	CTCTTTGGCACGTTGCACTT
TCEAL7:AC_000187.1:57209668-57209687:(+)	TCCAACGCCAGCAAACAGAA
TCEAL8:AC_000187.1:57476491-57476511:(-)	AGGGCTGACTCAGCCTGGTC
TCEAL8:AC_000187.1:57476536-57476556:(-)	TTCTGAAGAAGGTGTAAGCC
TCEAL8:AC_000187.1:57476611-57476631:(-)	ACAGAACATGCCAAAGGCTG
TCEAL8:AC_000187.1:57476578-57476598:(-)	TTTGGAAGCTGTACCACAGG
TCEANC:AC_000187.1:137047188-137047207:(+)	CTGCCAGGTCGGTGGACTGA
TCEANC:AC_000187.1:137047266-137047286:(-)	ATCTGTTGAAACGATCATGC
TCEANC:AC_000187.1:137047394-137047414:(-)	CCTAAACGATTTCCTCCGGG
TCEANC:AC_000187.1:137047347-137047367:(-)	TCCTCCTGACCCAAATCAGG
TCEANC2:AC_000160.1:92710240-92710259:(+)	CCACTCAGTGTAAACTTCTC
TCEANC2:AC_000160.1:92727921-92727941:(-)	GTGTTAAAGTCAACAAAGAT
TCEANC2:AC_000160.1:92744579-92744598:(+)	CACCTTCAGAGATTCAATGG
TCEANC2:AC_000160.1:92744622-92744642:(-)	CCTCAGAAGAAAGATCCTGG
TCEB1:AC_000171.1:39329341-39329360:(+)	TCATTCTCCGCAAACTGACC
TCEB1:AC_000171.1:39335383-39335403:(-)	AGAGAACATGCGCTAACATC
TCEB1:AC_000171.1:39335346-39335365:(+)	CCTACCTGGGCCACTCAACA
TCEB1:AC_000171.1:39335430-39335449:(+)	AGATATCAATTTGACATACA
TCEB2:AC_000182.1:2282114-2282134:(-)	AAATGGTGGTCTTGTGGCGC
TCEB2:AC_000182.1:2282186-2282205:(+)	GGGTATCCTCAAGCGGCCGC
TCEB2:AC_000182.1:2283446-2283465:(+)	GACGACCAGCTTCTGGATGA
TCEB2:AC_000182.1:2285793-2285813:(-)	AGAGAAAGGCTCGATGCGCA
TCEB2:AC_000182.1:2282212-2282231:(+)	AGCAGCGGCTGTACAAGGTG
TCEB3:AC_000159.1:129752784-129752804:(-)	GGAGTCGGCGCTGCAAGTTG
TCEB3:AC_000159.1:129752739-129752759:(-)	CACGAACGCAGACCCGAAGA
TCEB3:AC_000159.1:129746596-129746616:(-)	CATTACAGTAGACATTCTTG
TCEB3:AC_000159.1:129745541-129745561:(-)	GCACGTCGGAAACTTTGCCA
TCERG1:AC_000164.1:59653757-59653777:(-)	TATCATAGGTACGATAGGAG
TCERG1:AC_000164.1:59642364-59642384:(-)	GTACCAGGAGCAGTCACGGG
TCERG1:AC_000164.1:59662806-59662826:(-)	GTCCCACATAGAAAGACGGG
TCERG1:AC_000164.1:59642334-59642354:(-)	GGTGGAAACATCATACCAGG
TCERG1:AC_000164.1:59653783-59653803:(-)	GAAGCTGCAATAGCAACCTG
TCERG1L:AC_000183.1:50753319-50753339:(-)	GACTGGACACAAAGCCCTGG
TCERG1L:AC_000183.1:50753417-50753437:(-)	GGCCTGGGTCCTGTCCATCG
TCERG1L:AC_000183.1:50749076-50749096:(-)	GGAGCCTCCGTCAATCCTGG
TCERG1L:AC_000183.1:50753297-50753317:(-)	GAGACTCAGTCAGCACAGCG
TCERG1L:AC_000183.1:50740101-50740121:(-)	GATGGACTTGAGGAACCGCG
TCF12:AC_000167.1:53138761-53138780:(+)	GTGCTAGCAAACATACTGGT
TCF12:AC_000167.1:53479766-53479786:(-)	GGCCGCTATAGGGACCGACA
TCF12:AC_000167.1:53137209-53137228:(+)	GTGAACTGCTGGTACTGGCG
TCF12:AC_000167.1:53333963-53333983:(-)	AGAGGAGGTACGACATCTTG
TCF12:AC_000167.1:53137163-53137182:(+)	CTATCTGATCCATTGATGGG
TCF15:AC_000170.1:60992143-60992162:(+)	GCGGCTGTTGAGCGAGGACG
TCF15:AC_000170.1:60992335-60992355:(-)	CCGTGTTCACGCTCTGCGTG
TCF15:AC_000170.1:60992124-60992143:(+)	ACGTGCTGTACCCGGACGTG
TCF15:AC_000170.1:60992190-60992210:(-)	GCAGCCGAACGACTGATCGG
TCF19:AC_000180.1:27778399-27778418:(+)	ATGAAGCCTGGCTCGTGCTG
TCF19:AC_000180.1:27778442-27778461:(+)	GATCGGCCCTGCAGCCCAAG
TCF19:AC_000180.1:27778343-27778362:(+)	TGACCCTCCAGTCATCACCC
TCF19:AC_000180.1:27778373-27778393:(-)	GGTCCACGCAGAGCTGCATG
TCF19:AC_000180.1:27776772-27776791:(+)	GCTCCAGCAAGACTGGTGAG
TCF20:AC_000162.1:113683066-113683086:(-)	TATGGCAGTGAGGGTCACGT
TCF20:AC_000162.1:113683002-113683022:(-)	ATTACTCGCAGGATTACACG
TCF20:AC_000162.1:113681420-113681440:(-)	CGGTAACTCCAACCACAATG
TCF20:AC_000162.1:113682641-113682661:(-)	ACAGTACGAAGGGCATAACG
TCF21:AC_000166.1:73063699-73063718:(+)	CGATGTGGAGGATCTTCAAG
TCF21:AC_000166.1:73063792-73063811:(+)	CGAGGAGAGCTCCAACTGCG
TCF21:AC_000166.1:73063906-73063925:(+)	GAAACAGGTTCAACGCAACG
TCF21:AC_000166.1:73063774-73063793:(+)	GACTTCCAACGAGAGCACCG
TCF23:AC_000168.1:72473271-72473290:(+)	TTGGTGTCAGGTGGCACGGC
TCF23:AC_000168.1:72474261-72474281:(-)	CACGGGCCATGCCAGGACTG
TCF23:AC_000168.1:72473353-72473373:(-)	CAGTCCTGAGAACGCTGCGC
TCF23:AC_000168.1:72471243-72471263:(-)	CGATCTCGTCTCTACGCTGG
TCF23:AC_000168.1:72474219-72474238:(+)	GCCTGCTAACAACCTCGGTG
TCF24:AC_000171.1:33148153-33148173:(-)	ACGCTTCAATTCCCGAGCAG
TCF24:AC_000171.1:33148371-33148391:(-)	ATGAGTCTCCCGATGCAGAG
TCF24:AC_000171.1:33147305-33147325:(-)	GAAGCCGCTATGGACCGCGG
TCF24:AC_000171.1:33148200-33148220:(-)	CGAAGATGGAGTGACCGGCG
TCF25:AC_000175.1:14747597-14747616:(+)	CATGGAGCCCAATAACATTG
TCF25:AC_000175.1:14747740-14747760:(-)	GCTGCAGGAGCGAGTCCACG
TCF25:AC_000175.1:14747531-14747550:(+)	CTTCGCCTTTGAGCACAGCG
TCF25:AC_000175.1:14743423-14743442:(+)	CTGTATGTGGAGCACAGGTG
TCF25:AC_000175.1:14746654-14746674:(-)	TCACCTGGTTTGGTGTACCG
TCF3:AC_000164.1:45609771-45609790:(+)	CCCGCCCTTGATGCCCGAGG
TCF3:AC_000164.1:45609741-45609761:(-)	ATTCCTACTCTGGGCACCCT
TCF3:AC_000164.1:45607759-45607779:(-)	CTGCAGGGCTACCAGCTGCA
TCF3:AC_000164.1:45628908-45628927:(+)	TCACCATGCTAAAGTCCAGG
TCF3:AC_000164.1:45607707-45607726:(+)	AGGGCCCGAGAAGGTAGATG
TCF4:AC_000181.1:55111295-55111314:(+)	CTGCAGTAGCTGCTAGACTG
TCF4:AC_000181.1:55115868-55115887:(+)	GCTGATGGAGCATAAACCTG
TCF4:AC_000181.1:55084755-55084775:(-)	TCACGTCCTCCGGAACCACG
TCF4:AC_000181.1:55101426-55101445:(+)	AATGGTTGGTACCACTACGG
TCF4:AC_000181.1:55101491-55101510:(+)	GAGTGTGATGGATAGCCCTG
TCF7:AC_000164.1:47375730-47375749:(+)	GCCGACATCAGCCAGAAGCA
TCF7:AC_000164.1:47353420-47353440:(-)	CATGCCGCTGGTGCACTCCG
TCF7:AC_000164.1:47352529-47352548:(+)	TCGCTCGTCAATGAGTCCGA
TCF7:AC_000164.1:47352854-47352874:(-)	GAGACTCTGGAAGTTTGTCG
TCF7L1:AC_000168.1:49536071-49536090:(+)	TGACCGGGCGTCCTTGACTG
TCF7L1:AC_000168.1:49514387-49514406:(+)	CAACAGCTCCGGGAGACAGT
TCF7L1:AC_000168.1:49714122-49714141:(+)	TTAAAGAACGCGCCGTCCTG
TCF7L1:AC_000168.1:49714392-49714411:(+)	CCTTCGGCGAAATAGTCCCG
TCF7L2:AC_000183.1:33920318-33920338:(-)	CTAACCATCCTAGCGGATGG
TCF7L2:AC_000183.1:33917640-33917660:(-)	ACGTGATAAGAGGCGTGAGA
TCF7L2:AC_000183.1:33920265-33920285:(-)	TAGTACGGAGATATATCTGG
TCF7L2:AC_000183.1:33820142-33820162:(-)	AGGTAAGTCAGGGCAGAACG
TCFL5:AC_000170.1:55006172-55006191:(+)	AACGTAGAACGAAGAGCCCT
TCFL5:AC_000170.1:55006196-55006215:(+)	GAGATTCAGAACGTGGGCGA
TCFL5:AC_000170.1:55006131-55006150:(+)	TAAGTAAGAGGAATCGGAGT
TCFL5:AC_000170.1:55003605-55003624:(+)	CAGGTTTGGATTAAAGTAGG
TCFL5:AC_000170.1:55008206-55008226:(-)	TCAACTCGTCACAGCAAATG
TCHH:AC_000160.1:18666206-18666225:(+)	GGAGCTCGAGAGACAGCTAG
TCHH:AC_000160.1:18665450-18665469:(+)	GGAAGAGCGACTAAAGCAGG
TCHH:AC_000160.1:18665918-18665937:(+)	GCTCGAGAGGAAGTATCTCG
TCHH:AC_000160.1:18665180-18665199:(+)	GCAGGAGCAGCAGATCCGCG
TCHHL1:AC_000160.1:18687674-18687693:(+)	CACAATAGGGTGGACCCACA
TCHHL1:AC_000160.1:18687373-18687393:(-)	TCAAGTTTCTCTCCACAGCG
TCHHL1:AC_000160.1:18687862-18687881:(+)	ACAGATCAGCAGTCACACAA
TCHHL1:AC_000160.1:18686541-18686561:(-)	GGAATGTCTCAATTACACAG
TCHP:AC_000174.1:65609857-65609877:(-)	GAATCTGTTGAAGCAGCGCT
TCHP:AC_000174.1:65611547-65611567:(-)	TCGAATCGGACCTTCACAAG
TCHP:AC_000174.1:65614946-65614966:(-)	GCTCCAGGGCCTCCTACCAG
TCHP:AC_000174.1:65614074-65614094:(-)	CCAGCATGCATGCCTACCAG
TCIRG1:AC_000186.1:46215793-46215812:(+)	CGACCTTCTGCGCATCCAGG
TCIRG1:AC_000186.1:46221135-46221154:(+)	TGAAGATGTCCATCATCCTG
TCIRG1:AC_000186.1:46214568-46214588:(-)	TCTCTGGAAGGCACTCACCG
TCIRG1:AC_000186.1:46220591-46220611:(-)	TCACAGGGTCAATGCCAAAG
TCL1A:AC_000178.1:62136097-62136117:(-)	GGCCGAGGGCGCGTTCTTCG
TCL1A:AC_000178.1:62136065-62136085:(-)	CCTTGCACCCGGACCACCTG
TCL1A:AC_000178.1:62136026-62136045:(+)	CTGGTTCTCGTCCACATACA
TCL1A:AC_000178.1:62132771-62132790:(+)	AGGCTCGGTACCTCCTCCCG
TCL1A:AC_000178.1:62136001-62136021:(-)	CTGGCTGCCCATAACCATCG
TCL1B:AC_000178.1:62102649-62102669:(-)	CCGTGATGCTATCATCATGC
TCL1B:AC_000178.1:62100111-62100130:(+)	ATTCCCTCGTACCGAGCTCG
TCL1B:AC_000178.1:62099996-62100015:(+)	GGAAGCCGAAGCTTCTCCGC
TCL1B:AC_000178.1:62100047-62100066:(+)	CCAGAGGCCTGGCGTCTACG
TCN1:AC_000172.1:84402308-84402327:(+)	CAACAGGACATTGAGACCTA
TCN1:AC_000172.1:84397764-84397784:(-)	AATATGGACATGAACGCAGA
TCN1:AC_000172.1:84401214-84401233:(+)	ACCCAAGGCAAGCTCTCCCG
TCN1:AC_000172.1:84401167-84401187:(-)	CAGGATGAAGAGTTTATACG
TCN2:AC_000174.1:71716201-71716221:(-)	GTCATTGTCATCCTTGTTGG
TCN2:AC_000174.1:71716322-71716341:(+)	CCAGCTGAAGCGGTTCCTGG
TCN2:AC_000174.1:71715365-71715385:(-)	GCAGGCCCACGTAGATACTG
TCN2:AC_000174.1:71716286-71716305:(+)	GTTCATCGGAGGCCGCAAGG
TCN2:AC_000174.1:71720438-71720458:(-)	ATTCCCGAAGTAGCCCTCTG
TCOF1:AC_000164.1:63711758-63711778:(-)	GTGTGTATAGATGTCCAGAA
TCOF1:AC_000164.1:63717415-63717435:(-)	GTTGGTAGCTGCTAATCTCG
TCOF1:AC_000164.1:63723443-63723463:(-)	GTGTGCCGACTTGCACTGGG
TCOF1:AC_000164.1:63718308-63718327:(+)	GACCACGAAAGCCAGCAAGA
TCOF1:AC_000164.1:63723545-63723564:(+)	GGAGGACTCTTCAAGCAGCG
TCP1:AC_000166.1:97488486-97488505:(+)	ATGGAGTTGACTGGATAGCG
TCP1:AC_000166.1:97488415-97488435:(-)	CGGCTATGCTCTCAACTGTG
TCP1:AC_000166.1:97487885-97487905:(-)	AACTGGACCAGATTAGACAG
TCP1:AC_000166.1:97483837-97483856:(+)	CATGTCGTCAATTCCACCAG
TCP11:AC_000180.1:9024573-9024592:(+)	CTTCTTAGGCGGTTCTGGCG
TCP11:AC_000180.1:9024445-9024465:(-)	GTGTGCACCGGTTCGTGATG
TCP11:AC_000180.1:9047079-9047099:(-)	GATGAATCGTGATTTCCGCA
TCP11:AC_000180.1:9024520-9024540:(-)	TACGCAGGAAGCAGAACACG
TCP11:AC_000180.1:9023287-9023306:(+)	AGCGTGCGGTGTGATCCAGG
TCP11L1:AC_000172.1:64494545-64494564:(+)	GATAACAGAAGTCTTGGACC
TCP11L1:AC_000172.1:64494622-64494641:(+)	AATTCATTATTGGCATGATG
TCP11L1:AC_000172.1:64493670-64493690:(-)	TGGCCCGGTCATACGTTGGG
TCP11L1:AC_000172.1:64492302-64492322:(-)	TCTACTGTCACGAATCGAGG
TCP11L2:AC_000162.1:70032343-70032362:(+)	ATAGCTTGGCTGGTCGAGTG
TCP11L2:AC_000162.1:70043007-70043026:(+)	CTCTTAATCAAACTACAGAG
TCP11L2:AC_000162.1:70034129-70034148:(+)	GAAGGCGACCAGCAACATCG
TCP11L2:AC_000162.1:70034101-70034121:(-)	GATGTCGTCGTCTCGCACGG
TCRA:AC_000167.1:24902869-24902888:(+)	TAACACAGTTGTCTCCCTCT
TCRA:AC_000167.1:24902805-24902825:(-)	TACAAACAAGAACCTGGAAA
TCRA:AC_000167.1:24902886-24902906:(-)	TCCTTCCAGAGTGTCCAAGA
TCRA:AC_000167.1:24903123-24903142:(+)	AGCCACAAGAAGAGGAACCA
TCTA:AC_000179.1:51254454-51254473:(+)	TTGGTCTGGGCAGTCCTTGC
TCTA:AC_000179.1:51254485-51254505:(-)	AGCGCGCCCAGCACCGTGGC
TCTA:AC_000179.1:51254469-51254488:(+)	CTTGCAGGCTCTACCGGCCA
TCTA:AC_000179.1:51254520-51254539:(+)	CGAGTTCCTTCGGGAGTGGG
TCTE1:AC_000180.1:17597883-17597903:(-)	CCTCAACCTCCACCCAGGAC
TCTE1:AC_000180.1:17597916-17597935:(+)	TGACGGTGACTCTGTTGTCT
TCTE1:AC_000180.1:17597790-17597809:(+)	TGGGCCTGTGGACTTAGCCA
TCTE1:AC_000180.1:17595985-17596004:(+)	CTCATCATCGATCAGGTTGG
TCTE3:AC_000166.1:105128159-105128179:(-)	GCGATGGAGAAGCGCGGTCG
TCTE3:AC_000166.1:105128069-105128088:(+)	GCCTCCTTCTCGAACATGCT
TCTE3:AC_000166.1:105128110-105128129:(+)	CGTCACCGGCGGCTGCTGAG
TCTE3:AC_000166.1:105128087-105128106:(+)	CTAGGCCTCCTCTCTTTGCG
TCTE3:AC_000166.1:105111666-105111685:(+)	GCAATTGAGTCATCAAATGG
TCTEX1D1:AC_000160.1:78898265-78898284:(+)	CACTCTTTGGTACGCCCATG
TCTEX1D1:AC_000160.1:78881652-78881672:(-)	ATGGAGAACACTTACCAACT
TCTEX1D1:AC_000160.1:78872682-78872701:(+)	ATCACAATTAGCTTATATCG
TCTEX1D1:AC_000160.1:78881669-78881688:(+)	CATGTGAACTGTGAGGCGAG
TCTEX1D1:AC_000160.1:78898334-78898354:(-)	GCTCATTTGCTGAAGAAGAG
TCTEX1D2:AC_000158.1:71513689-71513708:(+)	TTCTGGAGAGTATTCAGCAT
TCTEX1D2:AC_000158.1:71513754-71513774:(-)	ATTTAGGTTCAGACCCTCTG
TCTEX1D2:AC_000158.1:71513721-71513741:(-)	TATCCATGCTGTACTCAAGG
TCTEX1D2:AC_000158.1:71513737-71513756:(+)	GATACAGTCTTTAACCACAG
TCTEX1D2:AC_000158.1:71508287-71508307:(-)	GTAGTGATTGGAGAACAAAG
TCTEX1D4:AC_000160.1:101791432-101791452:(-)	GGTCGGGTTCCATCAATGCT
TCTEX1D4:AC_000160.1:101791635-101791654:(+)	GATGGCACCCTCGTACCGCA
TCTEX1D4:AC_000160.1:101791582-101791602:(-)	CTGACTCGCGAGCCTAGAGG
TCTEX1D4:AC_000160.1:101791391-101791410:(+)	GGCTGAAACTATCAGCAGCG
TCTN1:AC_000174.1:56728354-56728373:(+)	TGATCCTGATTGCAGCTCCG
TCTN1:AC_000174.1:56738722-56738742:(-)	GCTGTAATAAGCCATGCTCA
TCTN1:AC_000174.1:56724876-56724896:(-)	GCCCTCCGTCGTTACCACCG
TCTN1:AC_000174.1:56738665-56738684:(+)	AAGCTGTTAAGTGCACCAGG
TCTN2:AC_000174.1:54270030-54270049:(+)	GCTGTCAAATTGCAAGGGCA
TCTN2:AC_000174.1:54262940-54262960:(-)	GTGCCTCTACAACGCTCCTG
TCTN2:AC_000174.1:54262895-54262915:(-)	TCAGTGCGTTACTAGCCTGG
TCTN2:AC_000174.1:54262587-54262607:(-)	TACACCGAAAGTAATCTACG
TCTN3:AC_000183.1:17021445-17021465:(-)	CGGGACCCTTCAATCCTCGG
TCTN3:AC_000183.1:17021428-17021447:(+)	AGAGATCCCAGGCACCTCCG
TCTN3:AC_000183.1:17016654-17016673:(+)	CTCACCCTGTAGAAAGATGG
TCTN3:AC_000183.1:17015301-17015321:(-)	GAGTGATCTGCAGAACATGG
TCTN3:AC_000183.1:17021392-17021412:(-)	TCGTGACCTCCTCTACACCG
TDG:AC_000162.1:67983162-67983181:(+)	GATGACTGAAGCTCCTGACA
TDG:AC_000162.1:67986365-67986384:(+)	ACAAAGGGCATCACTACCCT
TDG:AC_000162.1:67987863-67987882:(+)	ATGGTGGAAAGGACAACACC
TDG:AC_000162.1:67987816-67987835:(+)	TGGATGATCACACTCTACCA
TDGF1:AC_000179.1:53436780-53436800:(-)	AGATGGAGCACTTCTCTTAC
TDGF1:AC_000179.1:53435878-53435897:(+)	CAGCTCTCCCTGTGATGGAC
TDGF1:AC_000179.1:53435805-53435824:(+)	ATGCTACAAACTGGGAAGGC
TDGF1:AC_000179.1:53435291-53435311:(-)	CAGAACCTGCTGTTTGAATG
TDH:AC_000165.1:7796319-7796338:(+)	ACTAAGAAAGACGTGTTCCG
TDH:AC_000165.1:7793832-7793852:(-)	GTTTGTGCCAAGCACCATCG
TDH:AC_000165.1:7794079-7794099:(-)	TGGTGAACAACCGCATCACG
TDH:AC_000165.1:7793851-7793870:(+)	CAATCGCAGACCGTGCTCTG
TDO2:AC_000174.1:44389392-44389411:(+)	GAACAGAATCTAATTCCCAC
TDO2:AC_000174.1:44388266-44388285:(+)	GTTTGAGGATCACCACCACT
TDO2:AC_000174.1:44386856-44386875:(+)	ACTCTGGAAGCCGGACGCCG
TDO2:AC_000174.1:44388284-44388304:(-)	GATCACCCGAATGCACCGAG
TDO2:AC_000174.1:44385395-44385414:(+)	TCCATGCGGCTCTAAACCTG
TDP1:AC_000167.1:102697893-102697912:(+)	GAAGGACTCGAGGGTCAAAG
TDP1:AC_000167.1:102697691-102697711:(-)	GGTGTACTTCAGCTGCCCGG
TDP1:AC_000167.1:102698004-102698023:(+)	AGACGAGCAGGAAACGTCAG
TDP1:AC_000167.1:102698082-102698102:(-)	TAATCCCAGAGACTCTCGTG
TDP1:AC_000167.1:102715496-102715516:(-)	ACGTGTGTATGACGACCCGG
TDP2:AC_000180.1:32853579-32853598:(+)	GTGTATTCTCTTTCATTACC
TDP2:AC_000180.1:32853489-32853509:(-)	TTCCTTGGTTAGGTCAACAC
TDP2:AC_000180.1:32849620-32849639:(+)	GCTGAACTCCTACTTCGAGC
TDP2:AC_000180.1:32853618-32853637:(+)	ACATGAACAATCTCCTAGAG
TDP2:AC_000180.1:32857696-32857715:(+)	TCTCATTTGGAAAGCACCAG
TDRD10:AC_000160.1:16098765-16098785:(-)	GCCTCTGCTCAAGGATTTGC
TDRD10:AC_000160.1:16121182-16121202:(-)	TGTACGTGAATTCCAATAAC
TDRD10:AC_000160.1:16137430-16137449:(+)	ATACCTCAGAGATGTCCAGC
TDRD10:AC_000160.1:16121253-16121273:(-)	TCTGGGCTCTACGCAGAAGG
TDRD1:AC_000183.1:34965234-34965253:(+)	GTAAGCTTGCTGAGCTTCAG
TDRD1:AC_000183.1:34955448-34955467:(+)	TCGACAACTTGCCATCGCTG
TDRD1:AC_000183.1:34947593-34947612:(+)	GAGTCTTTGAGAAGTCCTGG
TDRD1:AC_000183.1:34966423-34966443:(-)	CGTAAGCCAGAACAGAGGCA
TDRD1:AC_000183.1:34965287-34965307:(-)	GGATAGAAATCCGAGCGCGG
TDRD12:AC_000175.1:43405930-43405950:(-)	GGGCACACGATGACTGCCAG
TDRD12:AC_000175.1:43383791-43383811:(-)	TCACCCAGGAGCCTACTGGT
TDRD12:AC_000175.1:43404052-43404071:(+)	GCTACAAGTCGTTGCCAAGT
TDRD12:AC_000175.1:43404006-43404026:(-)	ACTGGTGGGAGGTACAACGA
TDRD12:AC_000175.1:43406848-43406867:(+)	GGTGGAAGTGTTACTGTCTG
TDRD15:AC_000168.1:77875317-77875337:(-)	TTAGTAGGACTACAAGTGAA
TDRD15:AC_000168.1:77874454-77874474:(-)	GAGGGCGACTAGTGCTTCTG
TDRD15:AC_000168.1:77875443-77875463:(-)	ACACAAGTTGCTTCAGCCTG
TDRD15:AC_000168.1:77875488-77875508:(-)	ACTGTGCTCCTCATAGACCG
TDRD3:AC_000169.1:1751998-1752018:(-)	CATGGCCGAGGCTCCCGGAG
TDRD3:AC_000169.1:1643199-1643219:(-)	AGTTAAACTCTCAGGTGCTG
TDRD3:AC_000169.1:1648703-1648723:(-)	AAGAATCTCAGGCTGCACCA
TDRD3:AC_000169.1:1608419-1608439:(-)	GTTACAGGTCCACCTTTGAG
TDRD5:AC_000173.1:62302150-62302169:(+)	AGGACATGATGATTGAAATG
TDRD5:AC_000173.1:62253629-62253648:(+)	AGCGTATACAGGAATGCCTG
TDRD5:AC_000173.1:62253748-62253768:(-)	CGATACCCAAGGATTCGGAG
TDRD5:AC_000173.1:62302047-62302067:(-)	AGGGTACTGGTATCTAATGG
TDRD5:AC_000173.1:62300709-62300729:(-)	GTAGACAGTGAATTTCTAGG
TDRD6:AC_000180.1:19895006-19895025:(+)	GCTACAAGTTGGAACTACAG
TDRD6:AC_000180.1:19893724-19893744:(-)	ATAGTCGACGTGAAGCACCT
TDRD6:AC_000180.1:19895204-19895223:(+)	GTCCAGAGCTCTAATTACCG
TDRD6:AC_000180.1:19893543-19893562:(+)	AGCATGGCTCAGGTATACCG
TDRD7:AC_000165.1:63133831-63133851:(-)	GCATAGAGAATGGCCTTCTG
TDRD7:AC_000165.1:63117348-63117367:(+)	ACCTGTACTAAGGAAATGAG
TDRD7:AC_000165.1:63133627-63133647:(-)	ACTGCTGGACACCCTTTGAG
TDRD7:AC_000165.1:63140454-63140474:(-)	AATCTGCACAGTCTGGACTG
TDRD7:AC_000165.1:63133743-63133762:(+)	GTACAAAGTGAAATTACCCG
TDRD9:AC_000178.1:70171268-70171287:(+)	GCAGCCCGTTTCTGTCAGAG
TDRD9:AC_000178.1:70174329-70174348:(+)	GTGCCCGGGTACAGAAAGGT
TDRD9:AC_000178.1:70188828-70188847:(+)	ACATGTATGTTGATTCCCGG
TDRD9:AC_000178.1:70168308-70168327:(+)	GGAGGAGCCAGTGATAACCA
TDRD9:AC_000178.1:70150760-70150780:(-)	GGCGCCGTGTATGATCACCA
TDRKH:AC_000160.1:19047840-19047859:(+)	CGTTCTATCTGTAAGGCCTC
TDRKH:AC_000160.1:19046791-19046810:(+)	AGCGGGTGCTGCTTATCAGT
TDRKH:AC_000160.1:19046087-19046106:(+)	CTGTAAAGCTCATCATTGGT
TDRKH:AC_000160.1:19046756-19046775:(+)	TCGGATCGATGTGGACACGG
TDRP:AC_000158.1:148303067-148303086:(+)	CAGCCTCGGAAAGTTGCTCC
TDRP:AC_000158.1:148346167-148346186:(+)	CGTCCAGGAGCACCCGGCTT
TDRP:AC_000158.1:148303041-148303061:(-)	AGTGACTTCTCTATTTAACA
TDRP:AC_000158.1:148346140-148346159:(+)	GCAGGCCGTCCTCCTCCTCG
TDRP:AC_000158.1:148301491-148301510:(+)	GAGACACACGGTCACTCACA
TEAD1:AC_000172.1:40482284-40482304:(-)	CTATTGACAATGATGCAGAA
TEAD1:AC_000172.1:40482218-40482238:(-)	CTATCTATCCACCATGCGGG
TEAD1:AC_000172.1:40374860-40374880:(-)	GATACATCAAACTCAGGACA
TEAD1:AC_000172.1:40358568-40358587:(+)	GATCTGGGCTGACGACATGG
TEAD2:AC_000175.1:56294065-56294084:(+)	GCCGCTGCCATCGTCCAGAG
TEAD2:AC_000175.1:56292927-56292947:(-)	TTTGGCCCGAAGGAAATCGA
TEAD2:AC_000175.1:56288814-56288833:(+)	CCTGGGAGGTCAGTAGATGG
TEAD2:AC_000175.1:56291286-56291305:(+)	TACTCAGGAACATTCCACGG
TEAD3:AC_000180.1:9412068-9412087:(+)	ATGATCTTGCGGCGGCCACA
TEAD3:AC_000180.1:9403381-9403400:(+)	GAACTTGTTCTGTAGGACGC
TEAD3:AC_000180.1:9404022-9404041:(+)	CTTACCAGGTTCATGGCCTG
TEAD3:AC_000180.1:9412149-9412169:(-)	GGGCTGGACAACGATGCAGA
TEAD4:AC_000162.1:107275618-107275637:(+)	TCCTTAGCTGCCTGATCCTG
TEAD4:AC_000162.1:107280569-107280589:(-)	GCTACATCAAGCTCCGGACA
TEAD4:AC_000162.1:107275563-107275582:(+)	TGCGGCGGAGATGATCTGGG
TEAD4:AC_000162.1:107270206-107270226:(-)	AAGCACCTGTTCGTGCACAT
TEC:AC_000163.1:68506191-68506210:(+)	TGTCGCTTGGAAATCATACA
TEC:AC_000163.1:68530416-68530436:(-)	GAAATAGTGAAGAACGATGA
TEC:AC_000163.1:68526328-68526348:(-)	TGCACAAAGCAGGGACCGGT
TEC:AC_000163.1:68579961-68579981:(-)	TCCATGTTGACCTACTACGA
TECPR2:AC_000178.1:68851064-68851084:(-)	ACGTGGCCTGGACAGTCCCG
TECPR2:AC_000178.1:68855253-68855272:(+)	GCTGGAGTATAGCGACCCTG
TECPR2:AC_000178.1:68853863-68853882:(+)	ATTCAGTGTGATCAGCTCGG
TECPR2:AC_000178.1:68855538-68855558:(-)	CTTCTGAGAAAGCACCCGGG
TECPR2:AC_000178.1:68843783-68843802:(+)	GAGCCTGCTGTTCTACACCG
TECR:AC_000164.1:12331171-12331190:(+)	TCGCAAGGGCATGGTGCCGT
TECR:AC_000164.1:12331227-12331246:(+)	GCTTGATGTAGTGGAATGAG
TECR:AC_000164.1:12331352-12331372:(-)	CACGTCCAGTCGGCACACGG
TECR:AC_000164.1:12331559-12331578:(+)	CAGGTCCCGGAAGTAGAGTG
TECRL:AC_000163.1:81552363-81552382:(+)	AGAAACCTTGTGAACAAATA
TECRL:AC_000163.1:81566321-81566341:(-)	TTAAGGTGGGCCCTTTCTGA
TECRL:AC_000163.1:81580896-81580916:(-)	GTAGGCCTGCAGCTAGAACG
TECRL:AC_000163.1:81580914-81580933:(+)	ACTCGAGAAGGATACCACTG
TECTA:AC_000172.1:32290242-32290261:(+)	GGCCTACTTTAACTGCACTG
TECTA:AC_000172.1:32279132-32279151:(+)	ATTCTTCTACTGCAGCCCGG
TECTA:AC_000172.1:32288628-32288648:(-)	GCGTGTAGGAGAACTCGGCG
TECTA:AC_000172.1:32298975-32298994:(+)	GGACGACGAGTACTGCATGG
TECTA:AC_000172.1:32286090-32286110:(-)	ACAGTGCCACACTCCCACAG
TECTB:AC_000183.1:33095444-33095464:(-)	GGTGCACTTCCCATCCATAG
TECTB:AC_000183.1:33095555-33095574:(+)	CTATTGTGGAACCCAGTCTG
TECTB:AC_000183.1:33096943-33096963:(-)	AGACGATGTGACTGTAGAAG
TECTB:AC_000183.1:33097179-33097199:(-)	CCCGTTCTTCACATGAACAG
TECTB:AC_000183.1:33095474-33095493:(+)	TGGAGGGCTATGTTACAATG
TEDDM1:AC_000173.1:64966687-64966707:(-)	GGTTTGCTGAAGATGCTGGC
TEDDM1:AC_000173.1:64966665-64966684:(+)	ATACGCCATCAAGCCAAAGC
TEDDM1:AC_000173.1:64966814-64966834:(-)	CGCATACGGACTGTATCGAG
TEDDM1:AC_000173.1:64966590-64966610:(-)	GATTCATGTACGCCAAACAG
TEF:AC_000162.1:113031675-113031695:(-)	GTCCCAGATGGGCGGCATGA
TEF:AC_000162.1:113031702-113031722:(-)	AGACTCGCCATCGTACGGGA
TEF:AC_000162.1:113031893-113031913:(-)	GTGCTGGACACGGTTTCCGA
TEF:AC_000162.1:113036208-113036228:(-)	CATCTACCTCCACGCAGTTG
TEF:AC_000162.1:113037746-113037765:(+)	GAGACGCAAGAAGAACAACG
TEFM:AC_000176.1:18401916-18401936:(-)	TCTGTGTTCTACAATATTGA
TEFM:AC_000176.1:18401710-18401730:(-)	TCCGACAGCAGGAATTATGT
TEFM:AC_000176.1:18402020-18402039:(+)	TCCATTCTTAATCCAGAGAC
TEFM:AC_000176.1:18403260-18403279:(+)	TGGTACTCGAAGAATTGCCT
TEFM:AC_000176.1:18407533-18407552:(+)	GCATGAATCGAAATGCAGTG
TEK:AC_000165.1:17084540-17084559:(+)	TGGCACAGGAACACCCATAG
TEK:AC_000165.1:17090749-17090768:(+)	GAGTACACGCCAGCATCCTG
TEK:AC_000165.1:17082799-17082819:(-)	CAGGTGCAGTTGCACCAATG
TEK:AC_000165.1:17085346-17085366:(-)	GATCTGCCATGAAGATACTG
TEK:AC_000165.1:17078213-17078233:(-)	CCACACGGGTCATCTCTCCG
TEKT1:AC_000176.1:25676067-25676086:(+)	TCAGCAGGGTCATTACTCCC
TEKT1:AC_000176.1:25673000-25673020:(-)	GAACAACTCCCTGACGCTGA
TEKT1:AC_000176.1:25675379-25675399:(-)	GTATTCTGAGAACGTCGTGA
TEKT1:AC_000176.1:25672974-25672993:(+)	GAACAGGATTCGGTCCACCA
TEKT2:AC_000160.1:110314649-110314668:(+)	CATTCAATTGCCACATCCAG
TEKT2:AC_000160.1:110313938-110313958:(-)	CGGCTCAACTCTGACCATCG
TEKT2:AC_000160.1:110313908-110313928:(-)	GAGACACTGGACATTGACAG
TEKT2:AC_000160.1:110315242-110315261:(+)	ACTGGGCTTGACACTCAGCG
TEKT3:AC_000176.1:33427157-33427176:(+)	GGAGCGAAGAATGTTGTCGT
TEKT3:AC_000176.1:33428890-33428910:(-)	CCACCACCTGCGAAACACGT
TEKT3:AC_000176.1:33418506-33418526:(-)	GGTGAACGAGGTGTACGAGG
TEKT3:AC_000176.1:33427066-33427086:(-)	GATGTGGAATCAGTTCAACA
TEKT3:AC_000176.1:33428868-33428888:(-)	GATGGCGTCAGCTACTTCCG
TEKT4:AC_000182.1:874180-874200:(-)	ACTCGGCCAAGTTCGAGGAG
TEKT4:AC_000182.1:873119-873138:(+)	GAGATTCCGCAGGTTGACCG
TEKT4:AC_000182.1:873091-873111:(-)	CATCCTGCAGGACACGTCCG
TEKT4:AC_000182.1:872079-872099:(-)	GGACCAGGAGCACAACATCG
TEKT4:AC_000182.1:874198-874217:(+)	GTGCGGGTAGAACTGCACGT
TEKT5:AC_000182.1:9458361-9458381:(-)	CCGGCACTCGCAGAACATGA
TEKT5:AC_000182.1:9468620-9468640:(-)	TGATTTGGTCCATGACAACG
TEKT5:AC_000182.1:9468657-9468676:(+)	TCTCTGGTACAGACACTCCA
TEKT5:AC_000182.1:9458406-9458426:(-)	GATCTCCGTACCCGAGACGT
TEKT5:AC_000182.1:9467483-9467503:(-)	AAAGGATTGATATCCAGATG
TELO2:AC_000182.1:1172369-1172389:(-)	TTCACCAAGGTACCGCCTCA
TELO2:AC_000182.1:1176004-1176023:(+)	AGGTCCTCTCGCGGCTGCTG
TELO2:AC_000182.1:1176080-1176099:(+)	GTTCCTGCAGTACAGCTGCT
TELO2:AC_000182.1:1173360-1173379:(+)	GCAGTGGTGGACTCTCTCCG
TEN1:AC_000176.1:56288252-56288271:(+)	AGATCTGAGTTGAGCCATCA
TEN1:AC_000176.1:56291911-56291931:(-)	CAGTAATGCTGCCCAAACCC
TEN1:AC_000176.1:56280215-56280234:(+)	TTCCACACACGTCAGCACCC
TEN1:AC_000176.1:56288269-56288289:(-)	CCAGTCCCAAGTAACCCTGA
TEN1:AC_000176.1:56288215-56288234:(+)	CCACCAACTTGGTACAGATG
TENM1:AC_000187.1:8479237-8479257:(-)	GATAACTTGGACAATGATGG
TENM1:AC_000187.1:8380745-8380765:(-)	GCTTCCCTGAATAGCCCACG
TENM1:AC_000187.1:8568632-8568651:(+)	AAACGCCAGAATAAGCCAGG
TENM1:AC_000187.1:8559271-8559291:(-)	ATACAAAGGAGAAATATGCG
TENM1:AC_000187.1:8442812-8442831:(+)	TGGTAAATCCATAATCACTG
TENM2:AC_000164.1:82499009-82499029:(-)	ACTGAAGAAGGTGGACAACG
TENM2:AC_000164.1:82523153-82523172:(+)	GGCACACAAGTACTACCTGG
TENM2:AC_000164.1:82427012-82427031:(+)	GAAGTGTGCTCAGTAGACTG
TENM2:AC_000164.1:82499880-82499900:(-)	CAGGTAGCGAAGCTTCACGG
TENM2:AC_000164.1:82526286-82526305:(+)	ACGCCAGGTAACAACCAATG
TENM3:AC_000184.1:12619932-12619951:(+)	GAGCAACCTGCAAACAACCA
TENM3:AC_000184.1:12382546-12382566:(-)	CTGATCGAGTAACCTCTGTG
TENM3:AC_000184.1:12356885-12356904:(+)	GTATGGATGTGAAGGAACGG
TENM3:AC_000184.1:12641988-12642008:(-)	AGAGGCCATCGTGTACCCTG
TENM3:AC_000184.1:12357050-12357070:(-)	GTTTCCGTAAAGCAGCCGTG
TENM4:AC_000186.1:17245021-17245041:(-)	CGCCAGCAGGATGACCAGCG
TENM4:AC_000186.1:17413708-17413728:(-)	GATATTCACACCAACCAGTG
TENM4:AC_000186.1:17331697-17331716:(+)	CTACAAGGGCGAGAACTGCG
TENM4:AC_000186.1:17389441-17389461:(-)	GCGTGCTGTCCCTGCCCACG
TENM4:AC_000186.1:17436487-17436506:(+)	CTTCAAGATCAAGTCCACGG
TEP1:AC_000167.1:26760923-26760943:(-)	TTGCTGTCCGAAGTTCCCGA
TEP1:AC_000167.1:26769529-26769548:(+)	CGGCAGCTCATGCAGCACCA
TEP1:AC_000167.1:26760525-26760545:(-)	TGAATGGAAACTGCCGACTG
TEP1:AC_000167.1:26766426-26766446:(-)	TACATGTTCTAGAAGCCGGG
TEP1:AC_000167.1:26760082-26760102:(-)	CAACCCGCAGCAGGTTACGT
TEPP:AC_000175.1:25974864-25974883:(+)	CATCGCACCGGGCATCAACA
TEPP:AC_000175.1:25974539-25974559:(-)	GACACCGAGAAGTGTGAAGT
TEPP:AC_000175.1:25975412-25975431:(+)	GGTGCGGTACTTGAAGCCGG
TEPP:AC_000175.1:25974829-25974848:(+)	CTCCGAAACAGGTACCACGA
TEPP:AC_000175.1:25974944-25974964:(-)	GGGCAGCTTAAACTCTCCCG
TERF1:AC_000171.1:38501253-38501273:(-)	GCGAGTGCGATGGAAGTCGT
TERF1:AC_000171.1:38515104-38515124:(-)	AATTGAAGCCCAAATCATCA
TERF1:AC_000171.1:38528781-38528800:(+)	TTCTTATCTAAGTTGAAACG
TERF1:AC_000171.1:38501212-38501232:(-)	CCCGGCAAAGCGAAACGCAG
TERF1:AC_000171.1:38501113-38501132:(+)	CGACTGCCAGGTACAGCCGG
TERF2:AC_000175.1:36629503-36629523:(-)	GTCCAAGGACCCTACAACTC
TERF2:AC_000175.1:36640075-36640095:(-)	CAGATCCGGGACATCATGCA
TERF2:AC_000175.1:36628070-36628090:(-)	AGAGCCCTACCTCCTCACGG
TERF2:AC_000175.1:36640145-36640164:(+)	AGTAGAACTTGAGCACCCAG
TERF2IP:AC_000175.1:2981952-2981971:(+)	TGATGATCCATGCACGCCTG
TERF2IP:AC_000175.1:2976792-2976812:(-)	AGGAGTGAGTGGGTCCATTG
TERF2IP:AC_000175.1:2976983-2977003:(-)	CGTGGAGATAAAGTCGCCCG
TERF2IP:AC_000175.1:2977001-2977021:(-)	GCAGTCCAGAATGTACTGCG
TERF2IP:AC_000175.1:2976886-2976905:(+)	TCGACGCTCATCCTGCACGG
TERT:AC_000177.1:71263767-71263786:(+)	ACGGTAACCGACACGCTGCG
TERT:AC_000177.1:71264529-71264549:(-)	CCAAGCAGTTTCCGGAACAG
TERT:AC_000177.1:71268153-71268173:(-)	ACAGTTCTCGAAGCCGCACA
TERT:AC_000177.1:71267070-71267090:(-)	CCTGAGCAGCTCCACCACGT
TERT:AC_000177.1:71263820-71263840:(-)	TGAGCACGTCGTCGCCCACG
TES:AC_000161.1:52487720-52487740:(-)	ACAGTACCGGAAGAAGCAGT
TES:AC_000161.1:52488796-52488815:(+)	GACAGGAGGAGCCCATTCGT
TES:AC_000161.1:52487654-52487673:(+)	CCTCTTTGGGAGATAACTCG
TES:AC_000161.1:52500258-52500278:(-)	GATTCGAACTGCACTTCTGG
TESC:AC_000174.1:60324634-60324654:(-)	CGCTGTCCGAGTCGTACATG
TESC:AC_000174.1:60322866-60322886:(-)	GGTGTCGATGGGCCGGAAGT
TESC:AC_000174.1:60296925-60296945:(-)	TCAGCTGCTTAAACCTCCGG
TESC:AC_000174.1:60296909-60296928:(+)	AGATTGAGCAGCTCCACCGG
TESK1:AC_000165.1:60209342-60209361:(+)	GCGGTACCTGCATGCCAAAG
TESK1:AC_000165.1:60209800-60209819:(+)	AAGATTCCTGTGTATAGGTG
TESK1:AC_000165.1:60210351-60210370:(+)	CAGACCCTGACTACCTACCC
TESK1:AC_000165.1:60208450-60208469:(+)	GCAGCTGCACGCTCTTACAG
TESK1:AC_000165.1:60210312-60210332:(-)	CTCACAGAGGACAATCCCAA
TESK2:AC_000160.1:101213784-101213804:(-)	ACTTATAAGAGCTCGATATG
TESK2:AC_000160.1:101317918-101317937:(+)	GATGCTTTCCAGCACATGGT
TESK2:AC_000160.1:101317056-101317075:(+)	GGTGAGAAGCTAGCTGTGGT
TESK2:AC_000160.1:101318732-101318752:(-)	GCGGCTCAGAATTTCCTCCA
TESPA1:AC_000162.1:60290139-60290159:(-)	TCACTGGCCAGCATGAGGCA
TESPA1:AC_000162.1:60292263-60292282:(+)	GGGTTTGGACCAGGCCCACA
TESPA1:AC_000162.1:60291982-60292002:(-)	GACAGGTGTCTTAGACACGT
TESPA1:AC_000162.1:60292149-60292169:(-)	GGTGGTGAGAGCCTATCTCG
TESPA1:AC_000162.1:60294285-60294304:(+)	ACAGGTGCAAAGCAACAGTG
TET1:AC_000185.1:25148720-25148739:(+)	GCGAGCTGTGATCATCTCAA
TET1:AC_000185.1:25148371-25148390:(+)	AAGTATGACAGGTATTGAAG
TET1:AC_000185.1:25150314-25150334:(-)	TTGTGCTGGGTCTGGTAACG
TET1:AC_000185.1:25150204-25150224:(-)	CATCCAGGACATTAGCACAC
TET2:AC_000163.1:21217063-21217082:(+)	ATACTGAAGAATTGACCGCA
TET2:AC_000163.1:21217001-21217021:(-)	GGAAATTCCAACACGCCCGG
TET2:AC_000163.1:21217932-21217952:(-)	AGCGGCGACTGAGAGCTGTG
TET2:AC_000163.1:21217745-21217765:(-)	GGCAATTTGCAGTCTCCCAG
TET3:AC_000168.1:10547589-10547608:(+)	AAGCCATAGTAGCTGAACGC
TET3:AC_000168.1:10547687-10547706:(+)	GCTGTTCACACTGTACGGGT
TET3:AC_000168.1:10547624-10547643:(+)	GGAGTGGAAGCCGTTGACGG
TET3:AC_000168.1:10553226-10553246:(-)	CCTCTACAACGGGTGCACAG
TET3:AC_000168.1:10547749-10547769:(-)	CAAGTACAGCGGCAACACAG
TEX10:AC_000165.1:65775748-65775767:(+)	AGGTGTGCATCAATTATATA
TEX10:AC_000165.1:65775823-65775843:(-)	CAGATGCATCACTACAATGC
TEX10:AC_000165.1:65761318-65761338:(-)	ACAGATTGCTTGGAGTCTCC
TEX10:AC_000165.1:65760534-65760554:(-)	TATACATTGTATCAGCAGAG
TEX10:AC_000165.1:65761289-65761309:(-)	ATGCAGATACAGCCGAACAG
TEX101:AC_000175.1:51898359-51898379:(-)	ACATGTTTGTTGCATCCTCC
TEX101:AC_000175.1:51898622-51898641:(+)	CTAAGAGCTGCAGCTTGGAT
TEX101:AC_000175.1:51898341-51898360:(+)	TACATTCATGGGTATCCAGG
TEX101:AC_000175.1:51898698-51898717:(+)	CTCCTACAGTAACTACTGCG
TEX101:AC_000175.1:51899949-51899968:(+)	ATACAGATCGATGCTATCAG
TEX11:AC_000187.1:85132261-85132280:(+)	TGGACTTGGCCAAGCTACAG
TEX11:AC_000187.1:85042885-85042905:(-)	TCTATCAATTGCCGCAGGTG
TEX11:AC_000187.1:85096980-85096999:(+)	CTTTGGACTACAAACCTACA
TEX11:AC_000187.1:85111199-85111219:(-)	GTCCCAATCCAAATAAGCTG
TEX12:AC_000172.1:22829752-22829771:(+)	CACGGACACTCCAAGCCGAA
TEX12:AC_000172.1:22832699-22832719:(-)	TTTCCAAGAGAGGACAGCTG
TEX12:AC_000172.1:22831879-22831899:(-)	GACTTGCCATCATATTCTGG
TEX12:AC_000172.1:22829837-22829856:(+)	GCCTGACGGGAAGGCCAACG
TEX12:AC_000172.1:22829877-22829897:(-)	CTTCCTCCTAGGCCGAAGCG
TEX13B:AC_000187.1:60851274-60851294:(-)	AGTGGCTGCATGACTTCGCC
TEX13B:AC_000187.1:60851220-60851239:(+)	CGCGAGCAACGTCAAGTCTG
TEX13B:AC_000187.1:60851195-60851215:(-)	GCACGAGGTGGAACGCAAGG
TEX13B:AC_000187.1:60851307-60851327:(-)	ACAAGCAGAGCCAGTTACAC
TEX14:AC_000176.1:9793512-9793532:(-)	AGGGAAGGAGCGCAGCACCG
TEX14:AC_000176.1:9792626-9792645:(+)	GCCACTAATGAGCCGCTGAG
TEX14:AC_000176.1:9780060-9780079:(+)	CTTCTGTATGATCACCTCTG
TEX14:AC_000176.1:9777855-9777874:(+)	AATTCGTATCTCTGCACCCT
TEX14:AC_000176.1:9775251-9775271:(-)	GAACAACCGCTCCATGACCG
TEX15:AC_000184.1:26117326-26117345:(+)	GGTCACAGCTTACATCAAGC
TEX15:AC_000184.1:26093888-26093907:(+)	AGGCACGCCTTCAGATGTGG
TEX15:AC_000184.1:26092312-26092332:(-)	AGCCGATGCTGCAATGCCTG
TEX15:AC_000184.1:26092231-26092251:(-)	TGGTTTGTTAAGCAAACTTG
TEX15:AC_000184.1:26091768-26091787:(+)	GATGCAAGGGACTCAACAGT
TEX2:AC_000176.1:49067488-49067508:(-)	GGAGGAGTGTGACTCCGAGG
TEX2:AC_000176.1:49068306-49068326:(-)	GACCTCTACCTTGAACCCGG
TEX2:AC_000176.1:49068344-49068364:(-)	ACGACCAGACCGTTGTAACG
TEX2:AC_000176.1:49067820-49067839:(+)	AAATTCAGCTTGGAGTCCGG
TEX22:AC_000178.1:71334612-71334631:(+)	TGTGCGAGCCGCAGGACAGC
TEX22:AC_000178.1:71321101-71321120:(+)	CCAAGCCCAGCGATGGCCTG
TEX22:AC_000178.1:71334652-71334672:(-)	CATCTATGCTGACGCTCCAG
TEX22:AC_000178.1:71321006-71321025:(+)	GTTCGCTTAAGGTTCTCTTG
TEX22:AC_000178.1:71334828-71334848:(-)	GCTGGGCCACTATCCGCGCG
TEX26:AC_000169.1:30005367-30005387:(-)	AAGAGGATTCGATCAATGTT
TEX26:AC_000169.1:30002788-30002807:(+)	TTTAATGAGGTTGTTGATTG
TEX26:AC_000169.1:30002741-30002761:(-)	ATCAATGGAAGAAGTTCGGA
TEX26:AC_000169.1:30005321-30005340:(+)	CCTGACTAGGGTAAGATCTG
TEX26:AC_000169.1:29994053-29994072:(+)	TGTGGCTGAACAGCACAGAA
TEX261:AC_000168.1:13440573-13440593:(-)	GAGGCCAAAGTAGACAAGGT
TEX261:AC_000168.1:13440541-13440561:(-)	CAACGCCAATCATGTAGGTG
TEX261:AC_000168.1:13442259-13442278:(+)	GGAATATTATCCTTTCTCAG
TEX261:AC_000168.1:13439290-13439310:(-)	GGCCAGGTAATAAAGTCCGG
TEX261:AC_000168.1:13440626-13440645:(+)	CCTAACTTCATCCTGTCGTG
TEX264:AC_000179.1:49704512-49704532:(-)	CTTCCCGGCGCCCAGCCATG
TEX264:AC_000179.1:49691664-49691684:(-)	CTGAGGTGAAGGAGACAGAG
TEX264:AC_000179.1:49714328-49714348:(-)	TGGCCTACAAGTTCCACGTG
TEX264:AC_000179.1:49704558-49704577:(+)	ATAGAGTCGGATGAGCTCAG
TEX264:AC_000179.1:49704605-49704624:(+)	GAATGCTGCCCACTGCACAG
TEX28:AC_000187.1:40254435-40254454:(+)	TCGCTCAATCTGGGCGATGG
TEX28:AC_000187.1:40254366-40254386:(-)	GGCCCAAGGACTTAGTGCTG
TEX28:AC_000187.1:40254242-40254261:(+)	CGTGTCTGATAACAGTGGAC
TEX28:AC_000187.1:40254683-40254703:(-)	CAGATCCCTGTCATCCAGCG
TEX28:AC_000187.1:40247604-40247623:(+)	AAGTGGCACAGGATGTCCTG
TEX29:AC_000169.1:89560048-89560067:(+)	CTTGGCTGCTGCTTCTATAA
TEX29:AC_000169.1:89560023-89560042:(+)	CGTCAGCAGGGATCGCTGCA
TEX29:AC_000169.1:89567434-89567453:(+)	GGCCAAGTCCAGCGTCCAGG
TEX29:AC_000169.1:89560000-89560020:(-)	TAGTCACATATGTCGTACAG
TEX29:AC_000169.1:89566576-89566596:(-)	AGCGATGATCACGATCAGGG
TEX30:AC_000169.1:82997459-82997479:(-)	TGCCTGAGATTTACCTGTAA
TEX30:AC_000169.1:82997570-82997590:(-)	CCTAACAAGAGCTTAACATA
TEX30:AC_000169.1:82997552-82997572:(-)	TATGGAGTCATTCTTACACA
TEX30:AC_000169.1:82997504-82997523:(+)	GATGCCAGTGATGTCAAATG
TEX30:AC_000169.1:82996610-82996629:(+)	ACCTGCAAGTTTGTATTCTG
TEX33:AC_000162.1:75803214-75803233:(+)	GGCTATGGGCAGCTCTCCAG
TEX33:AC_000162.1:75803008-75803028:(-)	GGAGCTTCAGACCCTCCTCG
TEX33:AC_000162.1:75803259-75803279:(-)	GGCCCATCCGAACAACAACA
TEX33:AC_000162.1:75803153-75803173:(-)	GTGAAGCCATCCCTGTACCG
TEX33:AC_000162.1:75800727-75800746:(+)	AGATGGAGGTAATTTCCGTG
TEX35:AC_000173.1:61351766-61351786:(-)	TTTAGCTCCTTTGTCCCTCC
TEX35:AC_000173.1:61359452-61359472:(-)	GCATCTTCAGTCCTCTCCTA
TEX35:AC_000173.1:61359471-61359490:(+)	CAGCAAGAACTCAGGCTGAT
TEX35:AC_000173.1:61351745-61351764:(+)	GAAGGGCCATTTACCAAACC
TEX35:AC_000173.1:61359990-61360010:(-)	CCGATCGTAGTTGTTCTGTG
TEX36:AC_000183.1:45544651-45544670:(+)	TTAGTCCAATGTGAGGGAAC
TEX36:AC_000183.1:45542659-45542679:(-)	ATATGTTTATAAGGAAGCTG
TEX36:AC_000183.1:45544542-45544561:(+)	TCCCGCACTTTGTAGATCGG
TEX36:AC_000183.1:45551420-45551440:(-)	CTTCAACCCACCCTTAGACA
TEX36:AC_000183.1:45544575-45544594:(+)	TCCACTTGCCGAGATAAACG
TEX37:AC_000168.1:47409889-47409908:(+)	GTCTGTAGAACTCTTTGTCC
TEX37:AC_000168.1:47413056-47413076:(-)	ATGTCAGGTGTGGTGTTCCC
TEX37:AC_000168.1:47412222-47412242:(-)	TGCCAGGGTCACATCAGAAG
TEX37:AC_000168.1:47412259-47412278:(+)	AGGTTTGTAGTCGATCATGT
TEX37:AC_000168.1:47409812-47409832:(-)	ACATGACTGCCAAGGACCTG
TEX38:AC_000160.1:100060319-100060338:(+)	TGTGGTGCCAGCTGCACTGC
TEX38:AC_000160.1:100060449-100060468:(+)	TCGCAGTCTTGGTGGCAGCA
TEX38:AC_000160.1:100060386-100060405:(+)	CAGCATAGCTCCTGCTCTCG
TEX38:AC_000160.1:100060517-100060536:(+)	TTGTTAATCCAGTACAACAG
TEX40:AC_000186.1:43216899-43216918:(+)	TCTCTGGTCCTACGACCAGA
TEX40:AC_000186.1:43217011-43217030:(+)	CTTGGCGGCGATAGCTCCCA
TEX40:AC_000186.1:43216808-43216828:(-)	CGGCTGAGACAGAGTAGCCG
TEX40:AC_000186.1:43216788-43216807:(+)	CATCCGGAACATGTGGACCA
TEX40:AC_000186.1:43218083-43218103:(-)	GATATTGAGCGATGACACTG
TEX43:AC_000164.1:28554402-28554421:(+)	GAACAGTTGTTGGTGAGTTT
TEX43:AC_000164.1:28549097-28549117:(-)	TGGGATCCATGCTGGCCCTT
TEX43:AC_000164.1:28553758-28553778:(-)	CAAGACATTATGTAATGCCT
TEX43:AC_000164.1:28549116-28549136:(-)	CCTAGCACGCAGAAGCATGT
TEX9:AC_000167.1:54110021-54110041:(-)	CAAGATTGAAGGGCAACTAG
TEX9:AC_000167.1:54110078-54110098:(-)	CAGTGATGTTGCCATTCCAG
TEX9:AC_000167.1:54153228-54153247:(+)	GCAGGTTGCTGAATGCGTGG
TEX9:AC_000167.1:54153199-54153219:(-)	ACGGGACCTCCTCGCCAAGG
TEX9:AC_000167.1:54106195-54106215:(-)	AAGATTGTGTGAGACAGCAG
TF:AC_000158.1:136720121-136720140:(+)	CTTGATGCAATCCATGTGTG
TF:AC_000158.1:136709191-136709211:(-)	AAACTATGAGCTGCTCTGCG
TF:AC_000158.1:136712521-136712541:(-)	GCCCAACAACCTGAAGCCTG
TF:AC_000158.1:136710562-136710582:(-)	ACCATACTTCGGCTACTCAG
TF:AC_000158.1:136710646-136710665:(+)	ATGATGATTGATCCGCACAG
TFAM:AC_000185.1:46078338-46078357:(+)	GGGTTCTGAGCTTTAAATAT
TFAM:AC_000185.1:46078403-46078422:(+)	CTTTGGATAACCACTCAAGC
TFAM:AC_000185.1:46071991-46072011:(-)	AGCTAGGGATGGCACATCAC
TFAM:AC_000185.1:46076342-46076362:(-)	AAGATGCTTACAGGGCAGAC
TFAM:AC_000185.1:46078377-46078396:(+)	AATCGAACGTATGAAGTCAT
TFAP2A:AC_000180.1:45485869-45485889:(-)	GAGGTAAGGAGTGGATCGGG
TFAP2A:AC_000180.1:45493337-45493356:(+)	GATTAAATCTGCCAGCAGGG
TFAP2A:AC_000180.1:45485793-45485812:(+)	ATCCTCGCAGGGACTACCGG
TFAP2A:AC_000180.1:45491322-45491342:(-)	GAAGCGTTGAGACACTCGGG
TFAP2A:AC_000180.1:45491273-45491292:(+)	CTCGAAGTACAAGGTCACGG
TFAP2B:AC_000180.1:23097867-23097886:(+)	CAAGTACGAAGATATCTATG
TFAP2B:AC_000180.1:23115286-23115305:(+)	GGAGGCATGTCCGTCAACAC
TFAP2B:AC_000180.1:23097820-23097840:(-)	ATGGCAGCCTGGTCTCTAGG
TFAP2B:AC_000180.1:23102480-23102500:(-)	CCGAATGGTAGTCCCTCCGG
TFAP2C:AC_000170.1:59910153-59910173:(-)	GATCAGACAGTTATTCGCAA
TFAP2C:AC_000170.1:59910475-59910494:(+)	CCGTCCAGTCCAGAGAGATG
TFAP2C:AC_000170.1:59908912-59908932:(-)	GGCTGTGATGAATCCCAGCG
TFAP2C:AC_000170.1:59910422-59910441:(+)	GCAGTAGCAGGTCCGAACGT
TFAP2D:AC_000180.1:22999674-22999694:(-)	ACTCGTAATGGAAGGACTGG
TFAP2D:AC_000180.1:22999884-22999904:(-)	TGAGGGACAGGTCGTGACGG
TFAP2D:AC_000180.1:23014110-23014129:(+)	GTACAAGGTGACCATTGCCG
TFAP2D:AC_000180.1:23036499-23036519:(-)	GTGGGTCTGGAGGATCCCAG
TFAP2D:AC_000180.1:22999764-22999783:(+)	CTACCAGCAGATCCACCACG
TFAP2E:AC_000160.1:110766754-110766774:(-)	CTGGCCAAAGACAGCTTGGT
TFAP2E:AC_000160.1:110776635-110776655:(-)	GCTCCTGCAAGGCCTGACCG
TFAP2E:AC_000160.1:110775955-110775974:(+)	TGATCACCGACTGGTCCAGG
TFAP2E:AC_000160.1:110776667-110776686:(+)	GCAGCGGCGTAGTCACGGCG
TFAP4:AC_000182.1:3442228-3442248:(-)	AGAAGGCAGAGGATCTGCGG
TFAP4:AC_000182.1:3442994-3443014:(-)	CGCATGCAGAGCATCAACGC
TFAP4:AC_000182.1:3442281-3442301:(-)	GCGGGCGGAGGACAAAGACG
TFAP4:AC_000182.1:3442254-3442274:(-)	TGGCTCGCCGGACATCTGGG
TFAP4:AC_000182.1:3440830-3440849:(+)	GCGCCGGCACTATCACCGTG
TFB1M:AC_000166.1:93304036-93304056:(-)	ACAAGATCCATTCTCAATGC
TFB1M:AC_000166.1:93307463-93307482:(+)	TCTCGAATCGTGGGTAACGG
TFB1M:AC_000166.1:93304014-93304033:(+)	CACCAGAAGTTCAGCAACAC
TFB1M:AC_000166.1:93284755-93284774:(+)	TCAAGCCATTTGATAATCAG
TFB1M:AC_000166.1:93307492-93307511:(+)	GAAAGTGCCGAGCGTCCTGG
TFB2M:AC_000173.1:31563133-31563153:(-)	CTTAATGACTGATACAAGGC
TFB2M:AC_000173.1:31553669-31553688:(+)	ACCCGAGCATTGCTTGAAAG
TFB2M:AC_000173.1:31553697-31553717:(-)	ACTTTCAAGGGCAATCACTC
TFB2M:AC_000173.1:31560528-31560548:(-)	ATATCTGAAGTCATAACGGG
TFCP2:AC_000162.1:28773690-28773709:(+)	TGAGGTGATTGAATCCGGGC
TFCP2:AC_000162.1:28773724-28773743:(+)	GATGCTAGTCTATCCGGGAT
TFCP2:AC_000162.1:28811808-28811828:(-)	GTCTGTCGTGGAACACAACA
TFCP2:AC_000162.1:28773758-28773777:(+)	GTGCTGGTGCCTATAGCATG
TFCP2:AC_000162.1:28815823-28815842:(+)	TGAGACGACTATACTCACAG
TFCP2L1:AC_000159.1:73438041-73438060:(+)	GGCACACAGCACATACTGCA
TFCP2L1:AC_000159.1:73437988-73438008:(-)	ACTTTGACCTACCTCAACCA
TFCP2L1:AC_000159.1:73441498-73441518:(-)	ACAATCCCGGCAGCTACCTG
TFCP2L1:AC_000159.1:73402381-73402400:(+)	GCCGGTCATGAAACACCACG
TFDP1:AC_000169.1:90748835-90748854:(+)	TGCAGCGCCAAACACTATCG
TFDP1:AC_000169.1:90750234-90750253:(+)	ACGATCAGAAGAACATCCGG
TFDP1:AC_000169.1:90745622-90745641:(+)	CGGTCTAATTGAAGCCAACG
TFDP1:AC_000169.1:90746518-90746538:(-)	CTTCCCGAGAGAGTTCACTG
TFDP1:AC_000169.1:90749884-90749903:(+)	AGGGACCACGTCCTACAACG
TFDP2:AC_000158.1:127982217-127982236:(+)	ACATAGCAGAAGCTGCTGGC
TFDP2:AC_000158.1:128002215-128002234:(+)	CACCAATTCAAACAACCACT
TFDP2:AC_000158.1:128002147-128002166:(+)	TGTGAGAAAGTTCAGCGGAA
TFDP2:AC_000158.1:128002231-128002250:(+)	CACTTGGCAGCTGATTCGGT
TFDP2:AC_000158.1:128026737-128026757:(-)	ATTTAACCAAGATGGTCCTG
TFE3:AC_000187.1:92196309-92196329:(-)	AACACGCTATCATCTACAGC
TFE3:AC_000187.1:92197255-92197274:(+)	ACGCCAACCACAGAGATGGC
TFE3:AC_000187.1:92193949-92193968:(+)	ACAGGAGTTGCTGACAGTGA
TFE3:AC_000187.1:92195947-92195967:(-)	ATCTGCCTGGAGGCAACACG
TFEB:AC_000180.1:15510195-15510215:(-)	TTCTAGTTGAAAGGCGACGG
TFEB:AC_000180.1:15510170-15510190:(-)	CAACATCAATGACCGCATCA
TFEB:AC_000180.1:15513511-15513530:(+)	TGAGGACGACAACACGTGTG
TFEB:AC_000180.1:15511106-15511125:(+)	GCTGCTGGTGACGCCCACCA
TFEC:AC_000161.1:52789311-52789331:(-)	TTGGACAAGAAGCACTTGTA
TFEC:AC_000161.1:52803914-52803933:(+)	AACTACCGAATCAAGGAGCT
TFEC:AC_000161.1:52792024-52792043:(+)	AGATACTCGAGCTTTGGCCA
TFEC:AC_000161.1:52811068-52811087:(+)	CATCAGTGGAGTACATCAAG
TFF1:AC_000158.1:144196498-144196518:(-)	GGTGGTGCTGGTCTTATCGC
TFF1:AC_000158.1:144192881-144192900:(+)	CCGCAATTCTGTCTTTGATG
TFF1:AC_000158.1:144196467-144196487:(-)	AGCCTGGCTCAGGGCGAGAC
TFF1:AC_000158.1:144196519-144196539:(-)	GGAGCCCAAGGTGATCTGCG
TFF2:AC_000158.1:144179153-144179173:(-)	CTTCGACTCCAGCGTCGCCA
TFF2:AC_000158.1:144179192-144179211:(+)	AGTCGTCACTGCTGATGCCT
TFF2:AC_000158.1:144179218-144179237:(+)	CCGCAGTTCACCCTGTTGTG
TFF2:AC_000158.1:144179960-144179979:(+)	GCCAGGAGCCAAGTGCCTCG
TFF2:AC_000158.1:144177886-144177905:(+)	ACTCCTCAGGACTGATGCCG
TFF3:AC_000158.1:144070985-144071005:(-)	GTGGTGGTGGTCCTGGCCTT
TFF3:AC_000158.1:144071002-144071021:(+)	CACCAGCAGCCAGAATGTTC
TFF3:AC_000158.1:144070955-144070975:(-)	AGTTCAACCGGGCAGTATGT
TFF3:AC_000158.1:144069250-144069270:(-)	TGCAGTGCCGGCCAAGGACA
TFG:AC_000158.1:45498591-45498610:(+)	CCTTTGCAATTCAGTGTAGT
TFG:AC_000158.1:45503155-45503175:(-)	GGAATGCTGGAGGACGGGCC
TFG:AC_000158.1:45507037-45507056:(+)	TATAGATACTGTGGATGGTA
TFG:AC_000158.1:45503082-45503102:(-)	GTTCTATCAGTTCTCGACGA
TFIP11:AC_000174.1:68434468-68434488:(-)	AGAGGCCACCTACGGAGTGT
TFIP11:AC_000174.1:68426650-68426669:(+)	CTTCTTCCGAGTCGACCACG
TFIP11:AC_000174.1:68424301-68424321:(-)	GTACCGGATGTCTGACCGCG
TFIP11:AC_000174.1:68424325-68424345:(-)	GCTGCGGGATAAGTACTACG
TFPI:AC_000159.1:8864123-8864142:(+)	TCTGTCGTGGTTATATCATT
TFPI:AC_000159.1:8847060-8847079:(+)	TGTGCCATGAGAGTAGATGA
TFPI:AC_000159.1:8847036-8847056:(-)	GAATGCACAGGTTTCAGTGG
TFPI:AC_000159.1:8864174-8864193:(+)	GTGAACGTTTCACATATGGT
TFPI:AC_000159.1:8882899-8882919:(-)	ATCCACTGTATTTAAATGGG
TFPI2:AC_000161.1:11039209-11039229:(-)	AGGCCTGCAACGAAGCGTGC
TFPI2:AC_000161.1:11037857-11037877:(-)	GGTGTCACAGCAATGAGAAC
TFPI2:AC_000161.1:11036555-11036575:(-)	CCCAAGACACAAAGCCTGTG
TFPI2:AC_000161.1:11039298-11039317:(+)	ACCTGTCGTAGTAGTAACTG
TFPI2:AC_000161.1:11039267-11039287:(-)	TGCCGCGAGTTCATGTACGG
TFPT:AC_000175.1:63461891-63461911:(-)	AGGAGTCCAGCACTCTCATG
TFPT:AC_000175.1:63455650-63455669:(+)	GAGCGAGCTTGAGACCGAAG
TFPT:AC_000175.1:63455666-63455685:(+)	GAAGTGGAGTTTGTGTCCGG
TFPT:AC_000175.1:63462083-63462102:(+)	ACGAGCCTCCAGATAAAGAG
TFPT:AC_000175.1:63455571-63455591:(-)	GAACTCCTCGAAGCCCACGG
TFR2:AC_000182.1:36474995-36475014:(+)	TGGTGTACGCCCACTACGGG
TFR2:AC_000182.1:36471937-36471956:(+)	TGACGTCATGGTGGTCAGCG
TFR2:AC_000182.1:36471554-36471574:(-)	ACGCTTGTAGATGGTCTGAG
TFR2:AC_000182.1:36474674-36474694:(-)	AGTGCGTGTCCATCCACACG
TFRC:AC_000158.1:71279178-71279197:(+)	AGGTCTGCCCAGAATATGCG
TFRC:AC_000158.1:71279134-71279154:(-)	GGATGCCGTAGACTTTGCCA
TFRC:AC_000158.1:71277272-71277292:(-)	GTGTCTATAGTGAGTACAAG
TFRC:AC_000158.1:71279953-71279973:(-)	AATGTTGACAGTAACATGAG
TFRC:AC_000158.1:71277225-71277245:(-)	GGAGAGTCCTGAGGGTTACG
TG:AC_000171.1:9486861-9486881:(-)	TGAGTGGTATGAACGCTGGG
TG:AC_000171.1:9488176-9488196:(-)	CCAAGATAGACGTTGCCCTG
TG:AC_000171.1:9478957-9478976:(+)	CACTCTGGAGCACTTCACAG
TG:AC_000171.1:9487929-9487949:(-)	CACTGCGGAAGGGAGCTACG
TG:AC_000171.1:9472119-9472138:(+)	CAGACACTCCACCTTCACCG
TGDS:AC_000169.1:69620655-69620675:(-)	TTAGCTGCATTCATGGGACA
TGDS:AC_000169.1:69625241-69625261:(-)	GAAGTTTATTTACGTCAGCA
TGDS:AC_000169.1:69625299-69625318:(+)	AGTACCGTAAACATTAACAT
TGDS:AC_000169.1:69625225-69625245:(-)	AGCACGGATGAGGTCTATGG
TGDS:AC_000169.1:69629999-69630019:(-)	TTTGCCGCACAAACACATGT
TGFA:AC_000168.1:13909680-13909700:(-)	GGGCGGATGTGCTGTTCTCC
TGFA:AC_000168.1:13872224-13872243:(+)	ACAGCTCGCCCTCTTCGCGC
TGFA:AC_000168.1:13969953-13969973:(-)	CATGGAAGCAGAACTGACTG
TGFA:AC_000168.1:13982993-13983013:(-)	GTGCACCGACGTACCCAGAG
TGFB1:AC_000175.1:50781917-50781936:(+)	TCTGCCCGAGAGAGCAACAC
TGFB1:AC_000175.1:50780550-50780570:(-)	CGGCAGTGGCTGACCCGCAG
TGFB1:AC_000175.1:50778367-50778386:(+)	CTTTACTGTCACAGGAACAG
TGFB1:AC_000175.1:50780570-50780590:(-)	TTGACGTCACTGGAGTTGTG
TGFB1I1:AC_000182.1:27762516-27762535:(+)	CCAGCACGGTATGCAAGCCT
TGFB1I1:AC_000182.1:27763447-27763466:(+)	GCAGCCTGGACACCATGCTG
TGFB1I1:AC_000182.1:27763493-27763513:(-)	CCTGGGTGGGAACGCCACGG
TGFB1I1:AC_000182.1:27763189-27763209:(-)	CAGTCTGTCTAGCTCCAGGG
TGFB2:AC_000173.1:22496192-22496211:(+)	GTTCATGCGCAAGAGGATCG
TGFB2:AC_000173.1:22496420-22496439:(+)	CATGCCGTCCTTCTTACCCT
TGFB2:AC_000173.1:22496291-22496311:(-)	AGATGGAGATCACCTCCGGG
TGFB2:AC_000173.1:22496384-22496403:(+)	CGAGGAATACTACGCCAAGG
TGFB2:AC_000173.1:22581070-22581089:(+)	AGTCCCAACAGTCCAACCGG
TGFB3:AC_000167.1:88256782-88256801:(+)	CCACTGAGGACACGTTGAAG
TGFB3:AC_000167.1:88265823-88265843:(-)	CACGCAAGCAAACACCGAGT
TGFB3:AC_000167.1:88265997-88266017:(-)	CCACATCAAGAGGAAGCGGG
TGFB3:AC_000167.1:88265874-88265894:(-)	CAGCACCCGAGAGCTACTGG
TGFB3:AC_000167.1:88250168-88250188:(-)	TCACACCTTTCAGCCCAATG
TGFBI:AC_000164.1:49082769-49082788:(+)	GACCCTGAACCGGATCCTGG
TGFBI:AC_000164.1:49067998-49068017:(+)	TGGTACCAGAGGAAGATCTG
TGFBI:AC_000164.1:49079331-49079351:(-)	GCGGTCCGTGTACAGCTGAG
TGFBI:AC_000164.1:49080271-49080290:(+)	AGGACACCTTCGAGACCCTG
TGFBI:AC_000164.1:49079897-49079916:(+)	GATCCACCACTATCCCAACG
TGFBR1:AC_000165.1:64602086-64602105:(+)	TACAACATATTGCTGCAACC
TGFBR1:AC_000165.1:64614482-64614502:(-)	CCATGAACGTTCTTCTCTAG
TGFBR1:AC_000165.1:64570202-64570222:(-)	CGTTGCCTCCGGGACCAGCG
TGFBR1:AC_000165.1:64605789-64605809:(-)	CTCGATGGTGAATGACAGTG
TGFBR2:AC_000179.1:5178693-5178712:(+)	GAAGCCGGAGGAGGTCTGCG
TGFBR2:AC_000179.1:5207168-5207188:(-)	AGATAACCAGCAGCAAGTCG
TGFBR2:AC_000179.1:5207220-5207240:(-)	ACTGCGATGGCGATGCCCAG
TGFBR2:AC_000179.1:5207534-5207554:(-)	AGGAGGCATACTCCTCGTAG
TGFBR2:AC_000179.1:5209895-5209915:(-)	CGTCATCTCCCAGAGCACCA
TGFBR3:AC_000160.1:51829877-51829896:(+)	CCAGGAGAGTCTGGTCAAGT
TGFBR3:AC_000160.1:51815553-51815572:(+)	GGCCCGAAAGGAATATGGAG
TGFBR3:AC_000160.1:51820538-51820558:(-)	ATATGTACTTCCTTATCCTG
TGFBR3:AC_000160.1:51746045-51746065:(-)	ACTGGCACATCCCGACAAGG
TGFBR3L:AC_000164.1:17898144-17898163:(+)	CAATCTGGAGCTGTCAGACG
TGFBR3L:AC_000164.1:17898481-17898501:(-)	AGGCGGAAGCTGAAACGCGC
TGFBR3L:AC_000164.1:17898347-17898367:(-)	TGTTACGGAGCAGCCGTGCA
TGFBR3L:AC_000164.1:17898434-17898453:(+)	CGGTCACCTTCCCGCCACCG
TGFBR3L:AC_000164.1:17899042-17899061:(+)	CACATTGACGCAGCCCATCG
TGFBRAP1:AC_000168.1:9210245-9210265:(-)	CAACCACCAAGATGCCGCTG
TGFBRAP1:AC_000168.1:9212354-9212374:(-)	GAACGAGGTCCGCAGCACAG
TGFBRAP1:AC_000168.1:9221405-9221424:(+)	GATGTAAACACCTTTACTCG
TGFBRAP1:AC_000168.1:9208536-9208556:(-)	AGACCTGTACGAGTACATCG
TGFBRAP1:AC_000168.1:9224026-9224045:(+)	CTGAGAGATCCCAGCCACCG
TGIF1:AC_000181.1:37947884-37947904:(-)	AACGGGCTCTCCTCTAGAGC
TGIF1:AC_000181.1:37947729-37947748:(+)	GTAACTGGTTTATCAACGCC
TGIF1:AC_000181.1:37947802-37947821:(+)	GTTCACAATTTCCCGCCGTG
TGIF1:AC_000181.1:37946656-37946676:(-)	GGTGTTCATACAGCCAATCG
TGIF2:AC_000170.1:66337912-66337932:(-)	ACAGATTGGTCTGTCCAGAA
TGIF2:AC_000170.1:66337849-66337869:(-)	GCAGGTACAGCCAGTCCCGG
TGIF2:AC_000170.1:66351037-66351056:(+)	GTACACCATTTCCCGCCGCG
TGIF2:AC_000170.1:66350967-66350986:(+)	ACTGGTTCATCAATGCCCGG
TGM1:AC_000167.1:20736316-20736336:(-)	CAGCGGCCAACATCTGAACG
TGM1:AC_000167.1:20738746-20738765:(+)	CATCGTGTATGTGGACCATG
TGM1:AC_000167.1:20736911-20736931:(-)	CGTACTCGAACTCGTCCGTG
TGM1:AC_000167.1:20738313-20738333:(-)	AGGATGTAGATCTCATTGCG
TGM1:AC_000167.1:20739546-20739565:(+)	TGGTCTGGAGATTATTCCCG
TGM2:AC_000170.1:67682983-67683002:(+)	CAGGTACACAGCATCCGCTG
TGM2:AC_000170.1:67693370-67693390:(-)	CCGGAACTATGAGGCCAGCG
TGM2:AC_000170.1:67681234-67681253:(+)	CATAGACCGGACTACTGCGG
TGM2:AC_000170.1:67693426-67693446:(-)	GAAAGGCTGGTAGTGCGGCG
TGM2:AC_000170.1:67688042-67688061:(+)	GAGGCGGTAATGGCCAACGG
TGM3:AC_000170.1:53286383-53286403:(-)	TTTGCTGGAACCCTCAACAC
TGM3:AC_000170.1:53291782-53291801:(+)	GAATGTCCCAAGTTTCAGCG
TGM3:AC_000170.1:53286468-53286488:(-)	TAGGAACTGGAATGGCAGCG
TGM3:AC_000170.1:53286500-53286520:(-)	TGGAGCGGTAGCTACACTGG
TGM3:AC_000170.1:53286181-53286200:(+)	CGTAGTAGACATCCACACTG
TGM5:AC_000178.1:55544616-55544636:(-)	AGTCGCCTCCTTGTTCGCCG
TGM5:AC_000178.1:55544189-55544209:(-)	TGTCACAGCCTACAAGCTCG
TGM5:AC_000178.1:55544222-55544241:(+)	ATTTGATGTGAACCTTCAAG
TGM5:AC_000178.1:55539667-55539687:(-)	CCCGGTCTACATCAGCAGAG
TGM6:AC_000170.1:53190830-53190850:(-)	CCTGAGTGTGGACAAGTACG
TGM6:AC_000170.1:53193363-53193382:(+)	TGGGTCGTCTTGGTAACTAG
TGM6:AC_000170.1:53187157-53187176:(+)	CAAACACGAAAGGACCATCG
TGM6:AC_000170.1:53194647-53194667:(-)	GAGTACGTGCTCAACGACAG
TGM7:AC_000178.1:55558283-55558303:(-)	TCCCTCCAGGATACAATGGG
TGM7:AC_000178.1:55565142-55565162:(-)	ATAGCACGACCCACCCTCTG
TGM7:AC_000178.1:55562434-55562454:(-)	CTACTCGCAGCGGAACGACG
TGM7:AC_000178.1:55566333-55566353:(-)	CAACCAGGAGCATCACACAC
TGOLN2:AC_000168.1:49497248-49497267:(+)	ACTTGTTGGATTGGTCTCTG
TGOLN2:AC_000168.1:49497540-49497559:(+)	AGCCTGATCGTCCTTCGGAG
TGOLN2:AC_000168.1:49497852-49497872:(-)	GTTCGTGTTACTGAGCGTCG
TGOLN2:AC_000168.1:49497419-49497439:(-)	CAATTCGGGAAAGCGCCCGG
TGS1:AC_000171.1:24752199-24752219:(-)	GGACATCCTACCGAACTGAA
TGS1:AC_000171.1:24755585-24755604:(+)	TAGGATTCAAGCACGGCTCA
TGS1:AC_000171.1:24753480-24753500:(-)	CGTCCATCACAACTTAGGGA
TGS1:AC_000171.1:24753549-24753568:(+)	CACAGTGAACCGAGTCATGG
TH:AC_000186.1:50031208-50031228:(-)	GCTGCGGGATTCGGTCCTCG
TH:AC_000186.1:50029755-50029774:(+)	GGAGTGCTTCGTGCGCTGTG
TH:AC_000186.1:50030758-50030777:(+)	CCACGTGGAGTACACAGCCG
TH:AC_000186.1:50031190-50031209:(+)	GCGCTTCTGCGGGTACCGCG
THADA:AC_000168.1:25921057-25921077:(-)	CCTTGAAGAAAGTCTTGGCA
THADA:AC_000168.1:25910941-25910961:(-)	ACTATGTTGGACTGGCAGGA
THADA:AC_000168.1:25911065-25911085:(-)	CAGTGTGCTTCTCCGTTCCG
THADA:AC_000168.1:25914815-25914835:(-)	GGAATCATATTGTTCAAACG
THAP10:AC_000167.1:17721231-17721251:(-)	CGAGCGCCTGAGACCCGTGG
THAP10:AC_000167.1:17721202-17721221:(+)	TACGGAGTGCAAGATGGACG
THAP10:AC_000167.1:17721372-17721391:(+)	GCGGTCCTACAGCAGTCGCA
THAP10:AC_000167.1:17721341-17721361:(-)	CCTCCGGCCAACTGGTACCG
THAP1:AC_000184.1:37234833-37234852:(+)	CCCGATCGCAGCATCGACCT
THAP1:AC_000184.1:37235942-37235961:(+)	CAGATGCTGCTGTACTTGGT
THAP1:AC_000184.1:37235905-37235924:(+)	CTCCCGCTTAAAGCAGTCCG
THAP1:AC_000184.1:37234788-37234807:(+)	GAACACGGAGAGGTTGTCGG
THAP11:AC_000175.1:35472868-35472888:(-)	GGGACACATTCTTGAGCCAG
THAP11:AC_000175.1:35472765-35472785:(-)	GCAGCACGTAAATCCAGGCA
THAP11:AC_000175.1:35472992-35473011:(+)	CCCACCATCTTCCCACTGCG
THAP11:AC_000175.1:35473029-35473048:(+)	AAGTAGCACGCAGACCCGCG
THAP2:AC_000162.1:1278450-1278469:(+)	ACATTAACATCAGCTTCCAC
THAP2:AC_000162.1:1286133-1286152:(+)	ACCCATATAAAGTCCATGGT
THAP2:AC_000162.1:1291009-1291029:(-)	CAGATTCTTCACCAAGCACG
THAP2:AC_000162.1:1278420-1278440:(-)	GGTAGTAGCACAGCCCGCCG
THAP2:AC_000162.1:1278400-1278419:(+)	AATGCCGACCAATTGCGCCG
THAP3:AC_000173.1:47626769-47626789:(-)	TGGGTGCTGAACATCGGCCG
THAP3:AC_000173.1:47626678-47626697:(+)	CAGGTTCTTGCGGTTCCCAA
THAP3:AC_000173.1:47625099-47625119:(-)	AGAACACGGACCCTACCGGC
THAP3:AC_000173.1:47625077-47625097:(-)	GAGTGGAGATGCCACCTCTG
THAP3:AC_000173.1:47624355-47624375:(-)	ACACACACCAGAAACTTCTG
THAP4:AC_000160.1:121133680-121133700:(-)	GGCATCGTGGAGGTGGAGGA
THAP4:AC_000160.1:121134408-121134427:(+)	TGGGCTTGTGCGTGTCTGGG
THAP4:AC_000160.1:121135887-121135907:(-)	GCAGCCCTTCCGGTACCTGG
THAP4:AC_000160.1:121134363-121134382:(+)	TGTTGGTGTCAGGCTCCAGG
THAP4:AC_000160.1:121135865-121135885:(-)	GAGGCACACATCTCGCACGT
THAP5:AC_000161.1:59979491-59979511:(-)	CATCTGATGTCAAGAGAGTC
THAP5:AC_000161.1:59980362-59980382:(-)	AACCACCTATACCCATGTCT
THAP5:AC_000161.1:59980347-59980366:(+)	AACATCAGTTAACCAAGACA
THAP5:AC_000161.1:59980297-59980316:(+)	ACTCTTAGTCTAGTTAAACA
THAP6:AC_000163.1:92090256-92090275:(+)	CCAAATATTAAACTGAAACC
THAP6:AC_000163.1:92090160-92090179:(+)	AGACTTGACGTGAATGCTGC
THAP6:AC_000163.1:92077730-92077749:(+)	GTGAAATGTTGCTCGGCCGT
THAP6:AC_000163.1:92077761-92077781:(-)	GGAATTTGGTAAACAGCGAG
THAP6:AC_000163.1:92094773-92094793:(-)	CTGGAATTCTTCAACACACG
THAP7:AC_000174.1:74333894-74333914:(-)	GGCTGCGGCGATGCAGGAAG
THAP7:AC_000174.1:74335247-74335266:(+)	CCGGCGGCGGAGCAGTGACG
THAP7:AC_000174.1:74333643-74333662:(+)	AAGCAGGTGAGGTCGGCAGG
THAP7:AC_000174.1:74333523-74333542:(+)	TCATCTGCCTGGGCGCCCAG
THAP7:AC_000174.1:74335211-74335231:(-)	ACGCGCGAGACGCGCAACCG
THAP8:AC_000175.1:46894452-46894471:(+)	AGCGCCACTGGAAGCAAGAG
THAP8:AC_000175.1:46894110-46894129:(+)	GGCGCCGGCTGAAGCGACAG
THAP8:AC_000175.1:46892219-46892238:(+)	CTTGGGATTCCTCAGGTCGA
THAP8:AC_000175.1:46894482-46894501:(+)	GCTCGCTGCACAAGTGCTGG
THAP8:AC_000175.1:46894141-46894160:(+)	ACACGGTGGCTGGAGCCTCG
THAP9:AC_000163.1:99510154-99510174:(-)	TTCTCTGCTCCTATTGTCAG
THAP9:AC_000163.1:99507247-99507267:(-)	TTGGAACATAGCATAGCACC
THAP9:AC_000163.1:99517517-99517536:(+)	CTTCAGTGAGAGCGTGGTCA
THAP9:AC_000163.1:99517406-99517426:(-)	CTAGTGCTGCTAACTCCACG
THBD:AC_000170.1:42220676-42220695:(+)	GATGACATCTTCCGCCACCG
THBD:AC_000170.1:42220276-42220295:(+)	GCGCCTGAAAGTCCGCGCCG
THBD:AC_000170.1:42220316-42220335:(+)	ATAGGTGATCGAGAGGCCCG
THBD:AC_000170.1:42220391-42220410:(+)	GAACTCGCAGAGGAAGCCGT
THBS1:AC_000167.1:35315244-35315263:(+)	AAGACCTAGTGGATGCTGTG
THBS1:AC_000167.1:35319964-35319983:(+)	GGCAATGGAATCCAGCAGCG
THBS1:AC_000167.1:35317323-35317342:(+)	AGTACAGGACTGGCGACGAG
THBS1:AC_000167.1:35317121-35317140:(+)	GCAGGACAGTATCCGCAAAG
THBS1:AC_000167.1:35316956-35316975:(+)	TGTCACCCTTGACAACAACG
THBS2:AC_000166.1:104747140-104747160:(-)	GTGCTGGAGGGATCCGTGAG
THBS2:AC_000166.1:104757029-104757048:(+)	GATGCTGAAGAGGTCGAAGG
THBS2:AC_000166.1:104757004-104757024:(-)	CATCAACCGCAAGACCATCG
THBS2:AC_000166.1:104752044-104752064:(-)	GAGTGCAGAGAAGAGCCCAG
THBS2:AC_000166.1:104756631-104756651:(-)	GAGACCTACAGCCTGTACGT
THBS3:AC_000160.1:15471443-15471462:(+)	GTCCCGGCAGATGATAGCTG
THBS3:AC_000160.1:15471568-15471587:(+)	CTCGCCACGACAACACACGA
THBS3:AC_000160.1:15472641-15472660:(+)	TCCATGAAGATGATTCTGGG
THBS3:AC_000160.1:15474198-15474217:(+)	ATGGAAGTGTACGAGTACCC
THBS3:AC_000160.1:15474726-15474746:(-)	CGTGTGCCTTTGTAGCCTCG
THBS4:AC_000167.1:10975151-10975171:(-)	TGTCGGTGCATCGCACGCCG
THBS4:AC_000167.1:10956143-10956163:(-)	CGTAGAGCTCGTTCAGAGTG
THBS4:AC_000167.1:10971363-10971383:(-)	CGTCGTTCTTCAGGTAACGG
THBS4:AC_000167.1:10971453-10971472:(+)	ACTGACCAACCTCCACCGGG
THBS4:AC_000167.1:10981866-10981885:(+)	GCTGTGGGCCTTGCAAACCA
THEG:AC_000164.1:44647375-44647394:(+)	CCGAGTAGAACCTCTTGGGT
THEG:AC_000164.1:44649893-44649912:(+)	TCTCATATATTGTGCCCTGG
THEG:AC_000164.1:44648116-44648135:(+)	AAATCTCTCTGTCCAGTACA
THEG:AC_000164.1:44649962-44649982:(-)	CTATAACCACCACACATCGG
THEGL:AC_000163.1:73574068-73574088:(-)	CGTTTCCTTACAAAGTCGCA
THEGL:AC_000163.1:73579699-73579719:(-)	CCTGTTAGGTACATATCGGT
THEGL:AC_000163.1:73580991-73581010:(+)	AGCCCAACAGATCCAAGAGA
THEGL:AC_000163.1:73590277-73590297:(-)	ATTGAGAGTCGTAATATCCG
THEM4:AC_000160.1:18904406-18904426:(-)	GGGCCTTCTTCCACAAGCTT
THEM4:AC_000160.1:18894463-18894482:(+)	TACTGAGAAAGTCATTCATA
THEM4:AC_000160.1:18894617-18894636:(+)	GACTTCAAGACCTATTTCCT
THEM4:AC_000160.1:18894506-18894526:(-)	TTTAAGTCCTTGCTCCAGCT
THEM5:AC_000160.1:18963838-18963858:(-)	TGATACAGGCTCAGCATGTC
THEM5:AC_000160.1:18965205-18965224:(+)	GTGACTGGCGCCTCTTCACC
THEM5:AC_000160.1:18965279-18965299:(-)	CAGATGGACTTCTTCTCGGA
THEM5:AC_000160.1:18963949-18963969:(-)	GAGTTAGCTGATAAGTCTAG
THEM5:AC_000160.1:18970087-18970107:(-)	AGCACAGCCAGAGAGCCCAG
THEM6:AC_000171.1:2842457-2842476:(+)	CAGCAATGCGAAGTAGGCGA
THEM6:AC_000171.1:2842496-2842515:(+)	TACGAGCAGCTCCAGCATCG
THEM6:AC_000171.1:2842297-2842317:(-)	CAACGCGCGCTACCTGCGCG
THEM6:AC_000171.1:2842243-2842262:(+)	GTGCCTCGAGCACACCACAG
THEMIS:AC_000166.1:66847504-66847523:(+)	ATAGGCAGTTCAAATGATTG
THEMIS:AC_000166.1:66823321-66823340:(+)	CAGTTCGTGTTCTGTTCTTG
THEMIS:AC_000166.1:66823498-66823518:(-)	GCGAATCATGCTCAACTCAG
THEMIS:AC_000166.1:66797695-66797714:(+)	CCAGTTGGCATCATAGCTGT
THEMIS:AC_000166.1:66823269-66823289:(-)	TCAACAAATCCATTCCCTAG
THEMIS2:AC_000159.1:126068020-126068039:(+)	GAAATTGGGAGCGAGCTCGG
THEMIS2:AC_000159.1:126062927-126062947:(-)	CAGACACTTCATGATCTCCG
THEMIS2:AC_000159.1:126068140-126068159:(+)	GATCTCGTAGATGGAGCCTG
THEMIS2:AC_000159.1:126063147-126063166:(+)	TATGAAGTGAATGTGCTGCG
THEMIS2:AC_000159.1:126065495-126065515:(-)	CCAGAGCTATGGAACCCTGG
THG1L:AC_000164.1:71363776-71363796:(-)	CACATAGCTGGAGGCGAACT
THG1L:AC_000164.1:71363884-71363903:(+)	CTCTAAAGGACTATCTCAGC
THG1L:AC_000164.1:71366077-71366096:(+)	GACTGTGTTGATATGGCAGA
THG1L:AC_000164.1:71362749-71362768:(+)	AACTGTAATGAACGAACTGG
THG1L:AC_000164.1:71363841-71363861:(-)	ACTCTTCCATCAAAGCCTGG
THNSL1:AC_000170.1:26123077-26123097:(-)	CTTCAGTAAGTCCTTCATAG
THNSL1:AC_000170.1:26122772-26122791:(+)	GGGTTGTTGTGTCATCGATG
THNSL1:AC_000170.1:26122942-26122961:(+)	CAATGCATGATGCTAGCATG
THNSL1:AC_000170.1:26123574-26123594:(-)	AGATCTTTAAATGATCCCGT
THNSL2:AC_000168.1:47748544-47748564:(-)	GAGAACGTCCACGTGTTCGG
THNSL2:AC_000168.1:47752468-47752487:(+)	CTCCTCGAAGTCAATCCGTG
THNSL2:AC_000168.1:47745190-47745209:(+)	AGTGGTGGGCTATTTGCACG
THNSL2:AC_000168.1:47745119-47745138:(+)	TGGCACAACCACCTCCACGG
THOC1:AC_000181.1:35585055-35585075:(-)	TAGATGATACTCAGGCCTCA
THOC1:AC_000181.1:35599704-35599724:(-)	ATTATTTCTCTTGCTATTGG
THOC1:AC_000181.1:35595540-35595559:(+)	ATTGTGTCACACTGATCCAA
THOC1:AC_000181.1:35601140-35601159:(+)	TGGCTAAAGGTATTCAACAA
THOC2:AC_000187.1:7696141-7696161:(-)	GAAGATGGCGGCCGCAACCG
THOC2:AC_000187.1:7613617-7613637:(-)	ACGACACAACCATCTCAAGT
THOC2:AC_000187.1:7614108-7614127:(+)	CGTCATAATTCAACGAAGTG
THOC2:AC_000187.1:7696121-7696140:(+)	CCACTCTACGGGAACCACCA
THOC3:AC_000167.1:5123940-5123959:(+)	ATAGCGTGGACCAGCTCTGT
THOC3:AC_000167.1:5123977-5123997:(-)	ACGCAGTGACAAAGAGATCA
THOC3:AC_000167.1:5124009-5124028:(+)	CCATTCGCATCTGGGATGTG
THOC3:AC_000167.1:5134832-5134851:(+)	TATAGGAGACAAGCTGTGGG
THOC3:AC_000167.1:5133230-5133250:(-)	CTAACTCATCTACATCCCAA
THOC5:AC_000174.1:70850884-70850904:(-)	TGAGAGTGACTCGGACGCCG
THOC5:AC_000174.1:70854027-70854046:(+)	ACAGGTACTCCTGCACCGGG
THOC5:AC_000174.1:70853946-70853965:(+)	CCTGGACAAAGAGCACATAG
THOC5:AC_000174.1:70851621-70851641:(-)	TGTGGCGATTGAAGGCAGCG
THOC5:AC_000174.1:70861841-70861861:(-)	GGAAGGTAAATACTACAGTG
THOC6:AC_000182.1:2444569-2444588:(+)	TTTGAGCTCCGAGGCCAAAG
THOC6:AC_000182.1:2445405-2445425:(-)	AGCAGTGGATGTAGTCCGTG
THOC6:AC_000182.1:2444745-2444765:(-)	ACTCAGCAGATGTCGATCGG
THOC6:AC_000182.1:2445277-2445296:(+)	ATGCGATGGACCTTGAGACA
THOC7:AC_000179.1:37734391-37734411:(-)	TTTAATGTCTCATGCCTGTC
THOC7:AC_000179.1:37735945-37735964:(+)	TTCAGAGAACTAGAGGCTCT
THOC7:AC_000179.1:37732098-37732118:(-)	TGCTCAGCATACGTTGGTAC
THOC7:AC_000179.1:37732200-37732219:(+)	AATTTACAAAGAGATAGGTA
THOC7:AC_000179.1:37734374-37734393:(+)	TGATCCAGCATCATCCAGAC
THOP1:AC_000164.1:22135473-22135493:(-)	CTTCAACAAGAACCTGAACG
THOP1:AC_000164.1:22139470-22139489:(+)	TTCTCGTAGGACACATCCTG
THOP1:AC_000164.1:22135979-22135999:(-)	GATTAATCAAACTAGGCCGG
THOP1:AC_000164.1:22139526-22139545:(+)	GGTCTGCTCGATGAGTTCGG
THOP1:AC_000164.1:22132192-22132212:(-)	GCGCTACTATATGAACCAGG
THPO:AC_000158.1:83433147-83433166:(+)	AACCACGACCCTTCTGCTGG
THPO:AC_000158.1:83429922-83429941:(+)	AAGAATAACTCTGTCCAGCC
THPO:AC_000158.1:83430310-83430330:(-)	AAGGGTTAACGTCTGGACAC
THPO:AC_000158.1:83433166-83433185:(+)	GAGGCAGTGATGACAGCGCG
THRA:AC_000176.1:41033716-41033736:(-)	GCTGTCATATTTGCACGAGT
THRA:AC_000176.1:41031711-41031731:(-)	AGCCCTCGCAAGTGATGCAG
THRA:AC_000176.1:41034459-41034478:(+)	TCTAGATGATTCGAAGCGGG
THRA:AC_000176.1:41031663-41031682:(+)	CGAGCAGTGTGTCGTATGTG
THRAP3:AC_000160.1:110148210-110148230:(-)	GAAGATGGCTGACTTCCACA
THRAP3:AC_000160.1:110150550-110150569:(+)	GGAACGCCTTGACCTATCAG
THRAP3:AC_000160.1:110150431-110150451:(-)	CAGGCTGCTGGTGATAACCA
THRAP3:AC_000160.1:110149980-110150000:(-)	GAGGAGCAGCCTATACAAAG
THRAP3:AC_000160.1:110150788-110150808:(-)	GATTTCCGAGGTCACAACAG
THRB:AC_000184.1:41755513-41755532:(+)	GGCCAAGAGGAAGCTCATAG
THRB:AC_000184.1:41746863-41746883:(-)	GCAGCGGTAGTGGTAGCCTG
THRB:AC_000184.1:41746813-41746833:(-)	CGTCCTTGTCTAAGTAACTG
THRB:AC_000184.1:41755615-41755634:(+)	GCTCATCAAGACCGTCACCG
THRB:AC_000184.1:41760958-41760977:(+)	CACACCAGCAATTACCAGAG
THRSP:AC_000186.1:18090506-18090526:(-)	GAACTGCCTGCTGACCATCA
THRSP:AC_000186.1:18090353-18090373:(-)	CATGCTCAAGGCCATCCGCA
THRSP:AC_000186.1:18090404-18090424:(-)	ACACGGGTACCATGCCCAGG
THRSP:AC_000186.1:18090375-18090394:(+)	GAAGTAGTTGTAGAGATCGG
THSD1:AC_000169.1:21676471-21676491:(-)	GTAGAAGCACTCAAACTCGA
THSD1:AC_000169.1:21676607-21676627:(-)	ACGTCCTGCTCAGGTCAACG
THSD1:AC_000169.1:21676444-21676463:(+)	TCCTGACCAACCAGTCCCAG
THSD1:AC_000169.1:21676770-21676790:(-)	TTGCTGGCCCTAATCTCCAG
THSD1:AC_000169.1:21695879-21695899:(-)	CCAGAGCGTGATGAGCACGG
THSD4:AC_000167.1:18571338-18571358:(-)	GCGGCCAGAACGACTTCGCA
THSD4:AC_000167.1:18571357-18571377:(-)	AGTTCCCATTGATGATGGAG
THSD4:AC_000167.1:18496343-18496362:(+)	GTGTGCGGAGGCGATAACAC
THSD4:AC_000167.1:18496321-18496340:(+)	CAAAGTTGTGGACAAATGCG
THSD7A:AC_000161.1:19556915-19556935:(-)	TGCTCAGCATGTGGTCAGCG
THSD7A:AC_000161.1:19667341-19667361:(-)	AGTCAACAGGACAAGAGGCG
THSD7A:AC_000161.1:19622953-19622973:(-)	GCTATGACTGGAAAGCGGTG
THSD7A:AC_000161.1:19511772-19511791:(+)	AGTACTGCGTCTCAATCAGG
THSD7A:AC_000161.1:19511747-19511766:(+)	TGTGCGTTATACTTGTCACA
THSD7B:AC_000159.1:60309698-60309718:(-)	CTTCTGTGTCAAGAGTCACG
THSD7B:AC_000159.1:60511155-60511174:(+)	GAGCAACGTGCTTCACATCG
THSD7B:AC_000159.1:60424421-60424441:(-)	AGGATCCTGTGTGTTACCAG
THSD7B:AC_000159.1:60111860-60111879:(+)	AGGTGCAGTCATTGCGACAT
THSD7B:AC_000159.1:60262394-60262414:(-)	ATAGGCACCAGTGAAACCTG
THTPA:AC_000167.1:21226613-21226633:(-)	TACTGGCTGCGACAGCGAGA
THTPA:AC_000167.1:21226681-21226700:(+)	GAAAGTGACTCGGTGCTCCA
THTPA:AC_000167.1:21226639-21226658:(+)	TCGCATGAGGCTCAGCTCAG
THTPA:AC_000167.1:21226581-21226601:(-)	GGAGCTCAAATGTCCCGGAG
THUMPD1:AC_000182.1:18570299-18570318:(+)	GTATTCGTTGAGCAGGCTAT
THUMPD1:AC_000182.1:18570448-18570468:(-)	CGGCGGGAAGCGTAAAGGCA
THUMPD1:AC_000182.1:18568899-18568919:(-)	TTAAGGCATCCACTGAGATG
THUMPD1:AC_000182.1:18570331-18570351:(-)	CATGAACGAGCGAAAGTGCG
THUMPD1:AC_000182.1:18566733-18566753:(-)	TAGCAATCCACAGTACACAG
THUMPD2:AC_000168.1:22102067-22102087:(-)	GGTTGAATGCCATTTCAATT
THUMPD2:AC_000168.1:22109104-22109123:(+)	TCAGGAAGGGCTCCAAGCCG
THUMPD2:AC_000168.1:22109178-22109198:(-)	GCCATGGCGGTGGTTCCCGG
THUMPD2:AC_000168.1:22103554-22103573:(+)	CATATTCAAGTCAGAACAGG
THUMPD3:AC_000179.1:17281872-17281891:(+)	CAGTGGCACCAATAGTGACT
THUMPD3:AC_000179.1:17274803-17274823:(-)	GTATCAACATTAATAGGTGA
THUMPD3:AC_000179.1:17274926-17274946:(-)	CAGAAGATTGATAATGGACG
THUMPD3:AC_000179.1:17274710-17274730:(-)	AGAGTCACATGCAACAGGGC
THUMPD3:AC_000179.1:17269637-17269657:(-)	TGATCCGATGTGTGGAACAG
THY1:AC_000172.1:30512579-30512599:(-)	GGCACCATGAACCCTACCAT
THY1:AC_000172.1:30512051-30512071:(-)	CAGTCTTACAGGTGGCCCGT
THY1:AC_000172.1:30511984-30512003:(+)	CATGATGGCAGTCTAGACGA
THY1:AC_000172.1:30511903-30511923:(-)	GGTGCTCTCTGGCTCCAATG
THY1:AC_000172.1:30510967-30510986:(+)	ACACCTGACCAGTTTATCTG
THYN1:AC_000172.1:84859311-84859330:(+)	CTTGGGCTGATGCCCTCCCT
THYN1:AC_000172.1:84858240-84858260:(-)	GTTCAGCATCGAGGATCTCC
THYN1:AC_000172.1:84858209-84858229:(-)	AGGCAGACGACGTGCTGGGA
THYN1:AC_000172.1:84858192-84858212:(-)	GGATGGTGTTCGCAACTACC
THYN1:AC_000172.1:84857837-84857857:(-)	ACAGGCCCGAAACTTCCTGA
TIA1:AC_000168.1:68506063-68506083:(-)	ATGGCGACAGGAAAGTCTAA
TIA1:AC_000168.1:68512801-68512821:(-)	TGGGCGGAAGATAATGGGTA
TIA1:AC_000168.1:68512817-68512837:(-)	CACTCGCTGCTATGAATGGG
TIA1:AC_000168.1:68499977-68499997:(-)	AACGCCATTCAACAGATGGG
TIAL1:AC_000183.1:40045740-40045759:(+)	AGACACAAAGCCATAGCCTT
TIAL1:AC_000183.1:40047942-40047962:(-)	TTAGGAGGTCAAAGTAAACT
TIAL1:AC_000183.1:40045778-40045798:(-)	TGCCCGAGTAGTTAAAGACA
TIAL1:AC_000183.1:40044007-40044026:(+)	AGGTGCAGGTGGTTTACGTG
TIAM1:AC_000158.1:3603687-3603707:(-)	CAGCAGCCGCGCAAGCAGAG
TIAM1:AC_000158.1:3581988-3582008:(-)	GTGCTTCCACTTCCTCCGCG
TIAM1:AC_000158.1:3620651-3620671:(-)	CGGTAGACAGAACCAGGACG
TIAM1:AC_000158.1:3628625-3628644:(+)	GTATTATGTGCCAAAGCCCG
TIAM1:AC_000158.1:3588910-3588929:(+)	TGCACACTCTTCTTCTACGA
TIAM2:AC_000166.1:93175103-93175123:(-)	CATACGCCAGGCCGTCAGGG
TIAM2:AC_000166.1:93154639-93154658:(+)	ACTCTCTCGCTGACTCAGCG
TIAM2:AC_000166.1:93170565-93170584:(+)	GATGGTCAAGCCGGAAACCA
TIAM2:AC_000166.1:93160255-93160274:(+)	AAGCTCCAATAACTCCAGTG
TIAM2:AC_000166.1:93172338-93172357:(+)	GTGCAGCTGACAAAGACCGG
TICAM1:AC_000164.1:20548256-20548276:(-)	GGTGAGAAGGTGGTACACCC
TICAM1:AC_000164.1:20548944-20548963:(+)	GACGCCAGTCCAACTTTCAG
TICAM1:AC_000164.1:20548287-20548306:(+)	TTGTCCCGCGACTATGCGGG
TICAM1:AC_000164.1:20548848-20548867:(+)	AATCAGTGCCCACTATCCGG
TICAM2:AC_000167.1:4376782-4376801:(+)	CGTGCAGTATCACAAATTTG
TICAM2:AC_000167.1:4376947-4376966:(+)	TTTGACTAGTATCCACACTC
TICAM2:AC_000167.1:4376979-4376999:(-)	TGTCATCTTTCTGTGCCTTG
TICAM2:AC_000167.1:4376885-4376904:(+)	GCACACAGCATCACCATGCA
TICRR:AC_000178.1:21448246-21448266:(-)	GGTGAGAACTGTAGCACCGA
TICRR:AC_000178.1:21445509-21445529:(-)	ATACTGTCCAGTAGCCAAGG
TICRR:AC_000178.1:21452262-21452281:(+)	GTGTCCCTCGCACTCCAGTG
TICRR:AC_000178.1:21456048-21456067:(+)	GCTCATAGATCATTGCCTGG
TICRR:AC_000178.1:21451194-21451213:(+)	ACTGAGAGTGACTTGACACG
TIE1:AC_000160.1:103288428-103288447:(+)	CCTGTAGTGCAGGCGAACGG
TIE1:AC_000160.1:103292009-103292029:(-)	GGTACTTGTGACCGCTTCAG
TIE1:AC_000160.1:103287792-103287811:(+)	AGGAAACCATCGCCCACCAG
TIE1:AC_000160.1:103292030-103292050:(-)	CAGTGCCAGTGTCAGAATGG
TIE1:AC_000160.1:103288193-103288213:(-)	ACGTGACGTTAATGAACCTG
TIFA:AC_000163.1:14418148-14418167:(+)	TTATATCTTTCAGGACAAAC
TIFA:AC_000163.1:14418025-14418045:(-)	CAGGATGGTAAAGAGTCATC
TIFA:AC_000163.1:14418104-14418124:(-)	AATTTCACCACTTCGCTGGT
TIFA:AC_000163.1:14418049-14418069:(-)	GGAATATTCCACTTCGCTGG
TIFAB:AC_000164.1:48524938-48524957:(+)	CTGGCGTCGTGTTCCAGCTG
TIFAB:AC_000164.1:48524786-48524806:(-)	GAGCCGCAAGGGCAGCGTGT
TIFAB:AC_000164.1:48525005-48525024:(+)	GGCTCACCCGAAGGACTGTG
TIFAB:AC_000164.1:48524955-48524974:(+)	CTGAGGAGGGACATAAGCAA
TIGAR:AC_000162.1:106224990-106225010:(-)	GGGCCATGGCCAAAGCGGCA
TIGAR:AC_000162.1:106224941-106224961:(-)	TGGAGGAGAGACCTTGGACC
TIGAR:AC_000162.1:106225010-106225030:(-)	CAGGCCGCTGAGCGAGCTGA
TIGAR:AC_000162.1:106224958-106224978:(-)	CCAGCATTCACACCGCCTGG
TIGAR:AC_000162.1:106223746-106223765:(+)	GCCGCTGTCAGAGTTAAACG
TIGD2:AC_000163.1:37119011-37119030:(+)	TTCACCAATTCCATATACCA
TIGD2:AC_000163.1:37118710-37118729:(+)	CAGCAGCCTTTGGAATACCA
TIGD2:AC_000163.1:37118741-37118760:(+)	GAATCGAGTCAGCCAGCCAG
TIGD2:AC_000163.1:37118938-37118958:(-)	CAGTTCAGATCCTACAAGTG
TIGD3:AC_000186.1:44222192-44222212:(-)	AGGCCTTGGCCCGGGCAATG
TIGD3:AC_000186.1:44222150-44222169:(+)	CAAGTACAGCGGCATCGACG
TIGD3:AC_000186.1:44222466-44222486:(-)	GGCACTGCCCGATACAGCAA
TIGD3:AC_000186.1:44222307-44222326:(+)	TGGAAACGCCGAAACAACGT
TIGD4:AC_000174.1:4876080-4876099:(+)	ATGCAAAGACAGAATAACCC
TIGD4:AC_000174.1:4875713-4875732:(+)	TGGAAGAGGCACTAATGAGG
TIGD4:AC_000174.1:4876100-4876120:(-)	CATGTTTGTCCCGACCACCA
TIGD4:AC_000174.1:4875927-4875947:(-)	TTTGGTGCCAGACAGCTGAA
TIGD5:AC_000171.1:2312969-2312988:(+)	CCAGTAGAGGCCCGTGACGT
TIGD5:AC_000171.1:2313346-2313366:(-)	GAAGATGCGGCTGGCCAACG
TIGD5:AC_000171.1:2313142-2313162:(-)	TAGCCAGCGCATCTACGGCG
TIGD5:AC_000171.1:2313310-2313329:(+)	GGAACCACGAGTAGACGGCG
TIGD7:AC_000182.1:2745726-2745746:(-)	TTCCAAATAGGCATGCAATT
TIGD7:AC_000182.1:2745373-2745392:(+)	TTACTAGGTTTGTATATCAC
TIGD7:AC_000182.1:2745938-2745958:(-)	GCAGGATGTGCCATTAATAG
TIGD7:AC_000182.1:2745845-2745864:(+)	CACCAGCGAAGCGTTTCTGT
TIGD7:AC_000182.1:2744808-2744828:(-)	CAATAGGGTATGGTTCAATG
TIGIT:AC_000158.1:59373002-59373021:(+)	CTGCAAGTCCTACGACACTC
TIGIT:AC_000158.1:59372955-59372975:(-)	AGGGTAGGTGTGATAGACGC
TIGIT:AC_000158.1:59372916-59372936:(-)	GTTACTGGTCAGCCACCGGA
TIGIT:AC_000158.1:59372971-59372990:(+)	CCCTGACGGGATTTACAAAG
TIGIT:AC_000158.1:59375474-59375494:(-)	GCAGATGACCACTAGCACTG
TIMD4:AC_000164.1:70343914-70343933:(+)	ACCTTCATTGGTGTCCATGA
TIMD4:AC_000164.1:70340721-70340740:(+)	TGTCGAGGGCGTAGTTGTGG
TIMD4:AC_000164.1:70343886-70343906:(-)	TGTGTACTGCTGTCGCATAG
TIMD4:AC_000164.1:70344003-70344023:(-)	CTACACTGATGGGACAAAGG
TIMD4:AC_000164.1:70338626-70338645:(+)	ATGTGAGTAAGGCAGTGCTG
TIMELESS:AC_000162.1:57282158-57282177:(+)	GATCCGCTACTTGAGGCACG
TIMELESS:AC_000162.1:57282696-57282715:(+)	ATACTTGCAGGCTTACAAAG
TIMELESS:AC_000162.1:57285903-57285923:(-)	AGGTCACGAAGGAAAGAGCG
TIMELESS:AC_000162.1:57283507-57283527:(-)	GCAGGTCATCCAGGCCACTG
TIMELESS:AC_000162.1:57282844-57282864:(-)	GCTCATACAAAGTTTCACTG
TIMM10:AC_000172.1:82109010-82109030:(-)	AGGCACGCACTTCCGGTGGC
TIMM10:AC_000172.1:82107392-82107412:(-)	GCCAGCTGCTGGGCCCTGAG
TIMM10:AC_000172.1:82108995-82109014:(+)	GAATGACCAGCGCCTGCCAC
TIMM10:AC_000172.1:82109033-82109053:(-)	AGCTCTGCTTCCTTGTAGTG
TIMM10B:AC_000172.1:47185716-47185735:(+)	ATTAGAATGGATCAGCTTCC
TIMM10B:AC_000172.1:47185737-47185757:(-)	CATGTCTGCACAGCTGTGCC
TIMM10B:AC_000172.1:47186010-47186029:(+)	TCATCCGATTGTAGACCAAA
TIMM10B:AC_000172.1:47185950-47185969:(+)	CCTCAGCATCCAGAGCTCGG
TIMM13:AC_000164.1:22448975-22448995:(-)	CCTGCTCCATTATGAGCCCT
TIMM13:AC_000164.1:22449019-22449039:(-)	CTGTAGCAGCTCCTGCGCGT
TIMM13:AC_000164.1:22448928-22448947:(+)	GGCTTCGGCTCCGATTTCGG
TIMM13:AC_000164.1:22449155-22449174:(+)	AAGTGTATCGGGAAGCCGGG
TIMM13:AC_000164.1:22448993-22449012:(+)	GGTGAAAGTGCAGATCGCCG
TIMM17A:AC_000173.1:49664739-49664758:(+)	ACAGGTAGCTTCGCGGTTTG
TIMM17A:AC_000173.1:49660603-49660623:(-)	AGTCATCCACGATGCGCCAG
TIMM17A:AC_000173.1:49664785-49664804:(+)	GCAGTATGGTTCAGATCCGA
TIMM17A:AC_000173.1:49660822-49660841:(+)	GGAGTAAACCACAGACTACG
TIMM17B:AC_000187.1:92089121-92089141:(-)	CCACAGGTAGCTTCGCTGTG
TIMM17B:AC_000187.1:92089082-92089101:(+)	CACCAGACCGCAGTCGATGG
TIMM17B:AC_000187.1:92090109-92090128:(+)	AATCGGTGCCGCATTCCCTG
TIMM17B:AC_000187.1:92091188-92091208:(-)	TTCACTATGGGTGTTATCGG
TIMM21:AC_000181.1:4518817-4518837:(-)	CTTATTGGAATCAGCATTAC
TIMM21:AC_000181.1:4518656-4518676:(-)	TCTAGTCCGAATAAGATATA
TIMM21:AC_000181.1:4516315-4516335:(-)	AGGTGACACGGCGAGGCCGA
TIMM21:AC_000181.1:4516338-4516358:(-)	CGAGCCCGTCAAAGGCTACG
TIMM22:AC_000176.1:22436107-22436127:(-)	TGGAAGAACAGTGTCATTAG
TIMM22:AC_000176.1:22438975-22438994:(+)	GTACTGCAGCGGAGCTTCGG
TIMM22:AC_000176.1:22438881-22438901:(-)	CCCGAGTCCAGCCAAGAGTG
TIMM22:AC_000176.1:22438860-22438880:(-)	GGAGCAGAAGATGATCGAGA
TIMM22:AC_000176.1:22436898-22436918:(-)	GCTGGCATCGATACCAACGT
TIMM23:AC_000185.1:44408494-44408513:(+)	GCAATGAATGGTCTACGGCT
TIMM23:AC_000185.1:44411002-44411021:(+)	GGATCTTGAACATGGTGACT
TIMM23:AC_000185.1:44408239-44408259:(-)	TGTCATACAACATCCTCCAA
TIMM23:AC_000185.1:44400718-44400738:(-)	CTTACCTGTACGAGATACCG
TIMM44:AC_000164.1:17913941-17913960:(+)	TGACTCGGCAGACTGCTTGG
TIMM44:AC_000164.1:17915007-17915027:(-)	GGAAACCCTGCGGACAAGCG
TIMM44:AC_000164.1:17914962-17914982:(-)	GATCACAGGCACCGTCAAGG
TIMM44:AC_000164.1:17916266-17916286:(-)	ATGCACTCCAGGAAGCCAGG
TIMM50:AC_000175.1:49435897-49435917:(-)	CCGACCACTCAGGGTGCAAG
TIMM50:AC_000175.1:49434000-49434019:(+)	ATTCCCGATGAATTCGACAA
TIMM50:AC_000175.1:49436362-49436381:(+)	TGAAATCGTCATCTTTACGT
TIMM50:AC_000175.1:49433219-49433239:(-)	GAAGATATAGATGACGCTCA
TIMM8A:AC_000187.1:55170385-55170405:(-)	ACCAGATGACGGAACTTTGT
TIMM8A:AC_000187.1:55168845-55168864:(+)	TCAGCCCGACTGTCCAACTT
TIMM8A:AC_000187.1:55170444-55170464:(-)	GCAGCTGCAGCATTTCATTG
TIMM8A:AC_000187.1:55170472-55170491:(+)	CGAGCCCAAACCCGCCGCGG
TIMM8B:AC_000172.1:22720606-22720626:(-)	TCACTTCATGGAGCTATGTT
TIMM8B:AC_000172.1:22722130-22722149:(+)	TCTGCTGTTCGGCCGCCACC
TIMM8B:AC_000172.1:22722112-22722132:(-)	GAAAGCGCAGTTCACTGCAC
TIMM8B:AC_000172.1:22722148-22722168:(-)	AGCCGAGTTGCAACGCCTGG
TIMM9:AC_000167.1:70930042-70930062:(-)	ACGAATATCTATGAGATTTC
TIMM9:AC_000167.1:70932358-70932378:(-)	TTGTAGTTTAAGGAATTTCT
TIMM9:AC_000167.1:70930082-70930101:(+)	CTGTAAGCAATGTTCTGAAC
TIMM9:AC_000167.1:70932330-70932349:(+)	GGTTTCTGTAAGTTTATTGT
TIMMDC1:AC_000158.1:64885216-64885235:(+)	AGAATAAACTTAGGCCTGCA
TIMMDC1:AC_000158.1:64874673-64874692:(+)	TTCAGCAGGCATCATCGGCT
TIMMDC1:AC_000158.1:64874766-64874785:(+)	CCACAACCAGCTCGATGCTG
TIMMDC1:AC_000158.1:64878039-64878059:(-)	AGCCTCGTGTAGCAGCACGA
TIMP1:AC_000187.1:91234384-91234403:(+)	CCTGCCATGGAGAGCGTCTG
TIMP1:AC_000187.1:91234065-91234084:(+)	TCATCAGGGCCAAGTTCGTG
TIMP1:AC_000187.1:91234416-91234435:(+)	CAGGTCCCAGAACCGCAGTG
TIMP1:AC_000187.1:91233215-91233235:(-)	CAGCAGCAACAGGATGCCAG
TIMP1:AC_000187.1:91234431-91234451:(-)	CTATGAGAAACTCCTCACTG
TIMP2:AC_000176.1:54119307-54119327:(-)	ATAAACTCTATGTCCTGATC
TIMP2:AC_000176.1:54116982-54117001:(+)	GACTCTGGCAACGACATCTA
TIMP2:AC_000176.1:54117011-54117031:(-)	CATACTGAATCCGCTTGATG
TIMP2:AC_000176.1:54129199-54129219:(-)	GGGCACGATGAAGTCACAGA
TIMP3:AC_000162.1:71805367-71805387:(-)	CATTACCTGTCAGCAGGTAC
TIMP3:AC_000162.1:71797189-71797208:(+)	TGATCCGAGCCAAGGTGGTA
TIMP3:AC_000162.1:71805296-71805316:(-)	GTGTGGATGTACTGCACATG
TIMP3:AC_000162.1:71806444-71806463:(+)	TATGATGGCAAGATGTACAC
TIMP4:AC_000179.1:57607685-57607704:(+)	TTTGCAACTACATTGAGCCC
TIMP4:AC_000179.1:57603824-57603844:(-)	TCAGCAGGGTCTGTGCTGGC
TIMP4:AC_000179.1:57604397-57604416:(+)	CAGAAGCAGTATCTCCTGAC
TIMP4:AC_000179.1:57603793-57603813:(-)	TCTCACTGGAGATCTTGGCC
TINAG:AC_000180.1:6036066-6036085:(+)	TCATTCATGCTCAGAAGCAA
TINAG:AC_000180.1:6059789-6059809:(-)	TCACAACGAGAAGTGGACCC
TINAG:AC_000180.1:6045482-6045501:(+)	CAATTAATCCTGGTTGAACA
TINAG:AC_000180.1:6036088-6036107:(+)	GGCTGGGTGGTAAGGTGCCA
TINAGL1:AC_000159.1:122694245-122694265:(-)	ACTGGGACAACTGTAACCGT
TINAGL1:AC_000159.1:122690077-122690097:(-)	ATGATCGAGGCCATCAACCA
TINAGL1:AC_000159.1:122688532-122688552:(-)	ATCCACGACCCTCTAGACCA
TINAGL1:AC_000159.1:122695337-122695356:(+)	GCAGGGCGCAGTCATCCGCG
TINF2:AC_000167.1:20761403-20761422:(+)	GCCAATATGGTGTGGACATG
TINF2:AC_000167.1:20761041-20761060:(+)	TTGGCCTCGAAGCTGCAGGT
TINF2:AC_000167.1:20761738-20761758:(-)	AGGTTCCGGATGCTTCCTCG
TINF2:AC_000167.1:20760965-20760984:(+)	GGATCTGAGGAAGATATCGG
TIPARP:AC_000158.1:111832327-111832346:(+)	GATGAGGAGGTTGCTTCAAG
TIPARP:AC_000158.1:111838730-111838750:(-)	CTGAATTTGACCAACTACGA
TIPARP:AC_000158.1:111832307-111832327:(-)	GCAGATCATCTGTCCAGATG
TIPARP:AC_000158.1:111838636-111838655:(+)	GATACTCCCTCCATCCAAAG
TIPARP:AC_000158.1:111831287-111831306:(+)	GCATGCTTTCCACAGACTCG
TIPIN:AC_000167.1:13203399-13203418:(+)	ACGGTTCTCTTCGGAGGTAC
TIPIN:AC_000167.1:13203112-13203131:(+)	TCAAACACGTGCCTTAATGC
TIPIN:AC_000167.1:13203362-13203381:(+)	GTACCTCTCAGCGTTCAGCT
TIPIN:AC_000167.1:13203661-13203680:(+)	TCAGTCAAGCCATTCTCCTG
TIPRL:AC_000160.1:451980-451999:(+)	GTATCTATATGATCTGTTGT
TIPRL:AC_000160.1:463309-463329:(-)	AGCCTGTGCTGAAGAGTGGC
TIPRL:AC_000160.1:462492-462512:(-)	GTATGATTGGACCTATACAA
TIPRL:AC_000160.1:463344-463364:(-)	AGATGTGTGAACAACTACCA
TIRAP:AC_000186.1:30015916-30015936:(-)	GATGGGAGACACCTCTGAGC
TIRAP:AC_000186.1:30015945-30015964:(+)	TCGCACGGGAGCGCTGACGG
TIRAP:AC_000186.1:30016025-30016044:(+)	TGTGTGCGTGTGCCACAGCG
TIRAP:AC_000186.1:30015863-30015883:(-)	TCGGGTGTGAAACGTCACTG
TJAP1:AC_000180.1:17021367-17021386:(+)	AGTTTAAGGACAAGTTCCGC
TJAP1:AC_000180.1:17018954-17018974:(-)	ACGATAGGGCTTCTTAGCAG
TJAP1:AC_000180.1:17023715-17023735:(-)	CAGCACGCGGGCAATGACCG
TJAP1:AC_000180.1:17021643-17021662:(+)	GGAGGACAAGCTGCACACGC
TJP1:AC_000178.1:28981380-28981399:(+)	AGACCGCCTGTCAGACCGCG
TJP1:AC_000178.1:28964029-28964049:(-)	GTACAGTCTCCGGAGCAGAG
TJP1:AC_000178.1:29182806-29182825:(+)	CACTAGAAGTAGCACCACTG
TJP1:AC_000178.1:28948594-28948613:(+)	AGTAGGGAGGATATGCCTGG
TJP1:AC_000178.1:28962933-28962953:(-)	ACAGGTAGGACAGCCAGACG
TJP2:AC_000165.1:45660592-45660612:(-)	TCACTGAAGCAGCCCATCGG
TJP2:AC_000165.1:45657617-45657636:(+)	GTACACTGTGACCCTACAGA
TJP2:AC_000165.1:45660559-45660579:(-)	GAGCACATCAGAAATGACGA
TJP2:AC_000165.1:45663316-45663335:(+)	GGACTCGGACAAGCCTATCG
TJP3:AC_000164.1:21462584-21462603:(+)	GCGATGCCAAAGCCTCGGCG
TJP3:AC_000164.1:21456728-21456748:(-)	GCTGGCCGGAGGCAATGACG
TJP3:AC_000164.1:21455713-21455733:(-)	GTTCCAGAACCTGACCCGGG
TJP3:AC_000164.1:21456785-21456805:(-)	GTACAGCCCAGACTCGCATG
TJP3:AC_000164.1:21457537-21457556:(+)	GAATCCACTGAACTTTCCCG
TK1:AC_000176.1:54598054-54598073:(+)	GCCTCTTCTCCACACATGAC
TK1:AC_000176.1:54608341-54608361:(-)	CGCAGAACTCCACAATGTCA
TK1:AC_000176.1:54601006-54601025:(+)	CTGTCATAGGCATCGACGAA
TK1:AC_000176.1:54608358-54608377:(+)	GCGAGAACATGGCCAACTCG
TK2:AC_000175.1:34381693-34381712:(+)	GACCGCTCCATCAACCGTAC
TK2:AC_000175.1:34373744-34373763:(+)	CAGGACCACATAGTCCACTT
TK2:AC_000175.1:34383843-34383862:(+)	GTACCTGCGGACGAGTGTGC
TK2:AC_000175.1:34384505-34384525:(-)	TGTCCGAGGCCATAATCCGC
TKDP1:AC_000170.1:74805435-74805455:(-)	GAGTATTCAATATTGAGTTT
TKDP1:AC_000170.1:74799944-74799964:(-)	ATCTATTACTGAACGCTTCT
TKDP1:AC_000170.1:74802961-74802981:(-)	GCTTCTCAGGTCCCTTTCTA
TKDP1:AC_000170.1:74801088-74801107:(+)	AGCTGGATTACTAACAGGAT
TKDP2:AC_000170.1:74874082-74874102:(-)	ATAGGTACCAAGATATTTCA
TKDP2:AC_000170.1:74874049-74874069:(-)	CTGGCTGACATAATCAGTAA
TKDP2:AC_000170.1:74875241-74875261:(-)	GTGATTTCACATGTCATCGA
TKDP2:AC_000170.1:74872762-74872782:(-)	ACTTGAGAACCATACGGTCG
TKDP4:AC_000170.1:74833869-74833889:(-)	TCTTCTCTGAGCGTTTGTGT
TKDP4:AC_000170.1:74832526-74832545:(+)	TGCCGAGCTTCTTAAAGGAG
TKDP4:AC_000170.1:74833838-74833857:(+)	ACTGGAGAACCATGCAGTAG
TKDP4:AC_000170.1:74829069-74829088:(+)	TATCCTGGTGGACAGCACTC
TKFC:AC_000186.1:40542978-40542997:(+)	TGGCACAGTGCTCATACACA
TKFC:AC_000186.1:40545701-40545721:(-)	CTCACCCAGAGAGCAGACGG
TKFC:AC_000186.1:40545637-40545656:(+)	GTGCTGATGGTCAACAACCT
TKFC:AC_000186.1:40547193-40547212:(+)	GCTGCCGGTGATGGAGACTG
TKFC:AC_000186.1:40542831-40542850:(+)	CATCGTGAAGAACTACACTG
TKT:AC_000179.1:48274333-48274353:(-)	CAGCGCTGCAGCATGACGTG
TKT:AC_000179.1:48275998-48276018:(-)	TGTGTAGGCCATCCCGCAAG
TKT:AC_000179.1:48281584-48281603:(+)	CATCGTAGATGGGCACAGCG
TKT:AC_000179.1:48280083-48280102:(+)	CATCTACCAGAAGCGCTGCG
TKTL1:AC_000187.1:40273557-40273576:(+)	GGTAGTGGATGGCCGTGACG
TKTL1:AC_000187.1:40273418-40273438:(-)	ACATCTATGGAGTGCTCGAG
TKTL1:AC_000187.1:40271966-40271985:(+)	TACTGGCAAGTACTTTGACA
TKTL1:AC_000187.1:40273291-40273311:(-)	AAGACTCGACATCTCCCACG
TKTL2:AC_000163.1:2146857-2146877:(-)	CATCCACAAACGACAGCCTG
TKTL2:AC_000163.1:2146644-2146663:(+)	CAGTGCGGCAGAGATCGTGT
TKTL2:AC_000163.1:2147118-2147137:(+)	CATCTATCGGAATCGCTGCG
TKTL2:AC_000163.1:2146550-2146570:(-)	GTCCTGCAGCACTTGCACTG
TLCD1:AC_000176.1:20708801-20708820:(+)	CGACACAATGGAATGCGCGA
TLCD1:AC_000176.1:20708205-20708225:(-)	ATACCTCGTCCACCACGTCA
TLCD1:AC_000176.1:20708909-20708928:(+)	GACTGCCCGGAAGGTCAGCG
TLCD1:AC_000176.1:20708429-20708448:(+)	GATCTCCACCAGCATCTCAG
TLCD1:AC_000176.1:20708265-20708285:(-)	GTATTTCATCCACGACACGG
TLCD2:AC_000176.1:23378562-23378581:(+)	CAAAGGAGGCGCCAGTGACG
TLCD2:AC_000176.1:23378154-23378173:(+)	GTGGCCATGAATCGGGTCGG
TLCD2:AC_000176.1:23378446-23378465:(+)	CGTAAGCAAGCTGTGCACCA
TLCD2:AC_000176.1:23377202-23377221:(+)	GTAGTGGCCGGACAGAACGG
TLDC1:AC_000175.1:10704484-10704504:(-)	CCTGTTGAAAGGAACTGCCG
TLDC1:AC_000175.1:10704464-10704483:(+)	GATCACGAGACTCTTCTCCT
TLDC1:AC_000175.1:10704010-10704030:(-)	TGCACGTGCTAAGCTACAGA
TLDC1:AC_000175.1:10700255-10700274:(+)	GGCTCAGAAACGTGGCCACG
TLDC1:AC_000175.1:10700317-10700336:(+)	CAGTCGCGGTCCAACCACTG
TLDC2:AC_000170.1:66435708-66435727:(+)	CAGGTGGAGGATGCTCTGTC
TLDC2:AC_000170.1:66435784-66435804:(-)	GTGTTCAGGAACCGGAGTTG
TLDC2:AC_000170.1:66435850-66435870:(-)	CCGAACCTGACTCATTTCTG
TLDC2:AC_000170.1:66437126-66437145:(+)	CTGGTGCTGAGAGACCAGGA
TLDC2:AC_000170.1:66433941-66433961:(-)	CCAGCCGAGTGTAACGCCAG
TLE1:AC_000165.1:58007850-58007870:(-)	CAGTATTATGAAATGTCATA
TLE1:AC_000165.1:58009535-58009554:(+)	TTCCGGGATAGTGAACTTGA
TLE1:AC_000165.1:58009484-58009504:(-)	TCCTGCAGGCGCAGTATCAC
TLE1:AC_000165.1:58009511-58009530:(+)	TTCCTCTTTAATCCGGTCCA
TLE1:AC_000165.1:57980014-57980034:(-)	AGAGCTGAATGCCATCATCG
TLE2:AC_000164.1:22007677-22007697:(-)	CGACGAGCAGGGATGCAGGT
TLE2:AC_000164.1:22006562-22006582:(-)	TCTTCCACCACACTCTCCGG
TLE2:AC_000164.1:22004327-22004346:(+)	GGAGCTGAACAGCCTCATTG
TLE2:AC_000164.1:22010092-22010111:(+)	CTCCCACAGTGTCCTTAACG
TLE2:AC_000164.1:22007035-22007054:(+)	CAAGAGCGATTACAACCTGG
TLE3:AC_000167.1:16910926-16910946:(-)	AATGGGCTGGACAAGGCCCG
TLE3:AC_000167.1:16911608-16911628:(-)	CAAGAGTGATGATCTAGTGG
TLE3:AC_000167.1:16912653-16912673:(-)	GAATAACTCAGTGTCGCCCT
TLE3:AC_000167.1:16912622-16912642:(-)	CGAGCTAGTGAGAAGCACCG
TLE4:AC_000165.1:55974640-55974659:(+)	TAGGATCCATCATCACCTCG
TLE4:AC_000165.1:55919026-55919046:(-)	CCGGCACTGCTACCAATGGG
TLE4:AC_000165.1:55976912-55976932:(-)	TACCACTGGTGATCTCCCGT
TLE4:AC_000165.1:55976783-55976803:(-)	GTGTGGCACAATCCCAAACG
TLE6:AC_000164.1:22023345-22023364:(+)	AGTCAGATGACCTCATGACC
TLE6:AC_000164.1:22021931-22021951:(-)	AGATGCGGAGACTAGAACAT
TLE6:AC_000164.1:22021892-22021911:(+)	GGTGAAGCTGCTGATAGCCG
TLE6:AC_000164.1:22023570-22023590:(-)	CCTAGGCTTCCAGCTCGGAG
TLK1:AC_000159.1:25430205-25430224:(+)	AACCAGAATGAAAGTAGTCA
TLK1:AC_000159.1:25315022-25315042:(-)	TGGCGGCGTGTGATTCAGCA
TLK1:AC_000159.1:25382897-25382916:(+)	GATTTACAGGAGTTGCAAGT
TLK1:AC_000159.1:25443339-25443359:(-)	TAACTGTTGTGAAATGCCCA
TLK2:AC_000176.1:47598511-47598530:(+)	ACCAGAGCTTGTGCAGCGTG
TLK2:AC_000176.1:47624212-47624232:(-)	TTGCCAGATCCCGTAGATGA
TLK2:AC_000176.1:47612445-47612464:(+)	AGATGGCAGCGCTACAAAGG
TLK2:AC_000176.1:47630549-47630568:(+)	CTTTACCACAGTCCGACATG
TLL1:AC_000174.1:1695503-1695523:(-)	TGCCATTATCATCACGTGAG
TLL1:AC_000174.1:1669612-1669631:(+)	CCATGTTCAAGCAGGCCATG
TLL1:AC_000174.1:1667362-1667381:(+)	ATGGTATGTCAAAGAAACGA
TLL1:AC_000174.1:1683230-1683250:(-)	TTGCCAATAGAGATCGCCTG
TLL2:AC_000183.1:17624664-17624684:(-)	TGTTCAGTTACAGAACGTGT
TLL2:AC_000183.1:17591675-17591695:(-)	GGAGGATTACCGTTTCTGAG
TLL2:AC_000183.1:17626479-17626499:(-)	CCACAACCTCAAGGACAGAG
TLL2:AC_000183.1:17606593-17606613:(-)	GAGGATATCAGTCACTCCAG
TLL2:AC_000183.1:17642254-17642274:(-)	AGCCACGAATGCCAGCAACG
TLN1:AC_000165.1:60295498-60295517:(+)	AGTACGGAGTTCAGCCAACG
TLN1:AC_000165.1:60300856-60300876:(-)	ACCAGTGGCCAGATGCACCG
TLN1:AC_000165.1:60300348-60300367:(+)	TGCTGTGAGGTTCACCACAG
TLN1:AC_000165.1:60294184-60294204:(-)	GTGATGTGGACAATGCCCTG
TLN1:AC_000165.1:60295850-60295869:(+)	TGAGGGCTAGCTGAGCACTG
TLN2:AC_000167.1:47486226-47486246:(-)	AAAGAATACATCAAGCAGAG
TLN2:AC_000167.1:47447621-47447641:(-)	CAACGCCATGAGGTCAGACG
TLN2:AC_000167.1:47459376-47459395:(+)	TGTGAGGTTAACAACTGACG
TLN2:AC_000167.1:47452334-47452354:(-)	GCAGAACAGGGTGATCGCCG
TLN2:AC_000167.1:47506786-47506805:(+)	AGAGCAAGTTCAGCTGCACG
TLR10:AC_000163.1:59672886-59672906:(-)	ACAGACTGAAGAGTGTAACC
TLR10:AC_000163.1:59672254-59672273:(+)	AGCAAGTAGATGCTCTCCTG
TLR10:AC_000163.1:59672782-59672802:(-)	ATGTCACACCTGGAAACCCT
TLR10:AC_000163.1:59672022-59672042:(-)	TTGCCAGCAACACATCCCTG
TLR2:AC_000174.1:3952270-3952290:(-)	TTGGACAGAATTAGACACCT
TLR2:AC_000174.1:3953161-3953180:(+)	CATGCTGTCCACAAAGCACG
TLR2:AC_000174.1:3952968-3952988:(-)	TCGGCAACAGAGACCTGCAG
TLR2:AC_000174.1:3953027-3953046:(+)	CACCTGCCGTGAGACCAGAG
TLR3:AC_000184.1:15235290-15235309:(+)	CAACTTACTATCTTGGATGG
TLR3:AC_000184.1:15237028-15237048:(-)	ATGATAAGCCATTATGAGAG
TLR3:AC_000184.1:15240265-15240284:(+)	GCAGACGAATCTCACCACGC
TLR3:AC_000184.1:15240282-15240302:(-)	GTTACGGGAAAGGTCCAGCG
TLR4:AC_000165.1:108837863-108837883:(-)	CAGATCTAAATGCTTCAGGT
TLR4:AC_000165.1:108837536-108837555:(+)	CGTACTTGGACAAATTCTCA
TLR4:AC_000165.1:108838230-108838250:(-)	GACTCATATTCAGCACCTGA
TLR4:AC_000165.1:108838163-108838183:(-)	ACACTTAGAGAGGTCCAAGA
TLR5:AC_000173.1:27305273-27305293:(-)	TATATCATATAACCTTCTTG
TLR5:AC_000173.1:27305234-27305254:(-)	TTTCGATGGACTACCTAAGG
TLR5:AC_000173.1:27305481-27305500:(+)	GTAGTCAGGATCCTTCAGGT
TLR5:AC_000173.1:27305941-27305960:(+)	AGTCGAAGTTTAGTGAGGTG
TLR6:AC_000163.1:59706195-59706214:(+)	ACTTAGGTGCAAGTGAGCAA
TLR6:AC_000163.1:59706059-59706078:(+)	TATTCGCTGATATGTCCACT
TLR6:AC_000163.1:59706330-59706349:(+)	GTCTAAATGCTTGAGAGTCG
TLR6:AC_000163.1:59706308-59706327:(+)	CATCGAAGTCATTGAATGAG
TLR7:AC_000187.1:141046745-141046764:(+)	CAAGAACTTGTAGTTGACTG
TLR7:AC_000187.1:141047352-141047371:(+)	TGTGCAGTCCACAATCACAT
TLR7:AC_000187.1:141047193-141047213:(-)	ACTGCGTACCTGTTCGACTG
TLR7:AC_000187.1:141046183-141046202:(+)	CCTTCAGGTGAATCTCCCGA
TLR8:AC_000187.1:141006851-141006871:(-)	TAACGAATGAATCCTTTCAA
TLR8:AC_000187.1:141006491-141006510:(+)	TAATGACAGCACCTTCAACT
TLR8:AC_000187.1:141006239-141006258:(+)	TAGGTAGCGAAGTTGGGTCA
TLR8:AC_000187.1:141006297-141006316:(+)	TCTCCTTGGCAAGGTACACA
TLR9:AC_000179.1:49231749-49231769:(-)	CATAGAGGAAGTTCTCACTC
TLR9:AC_000179.1:49231238-49231258:(-)	GCTCAGCGACAGGGACACGA
TLR9:AC_000179.1:49232137-49232156:(+)	GAAGTCTGGCGATTGCCCAG
TLR9:AC_000179.1:49231422-49231441:(+)	CAAGTACAACAACCTCACGG
TLX1:AC_000183.1:21824024-21824044:(-)	TTCTCCGTCCTGGAGGCGCG
TLX1:AC_000183.1:21826597-21826617:(-)	AGGCGCGTGAAGGACGTGCG
TLX1:AC_000183.1:21823981-21824000:(+)	ATCCTCAACAGCCCAGACCA
TLX1:AC_000183.1:21823950-21823970:(-)	CAAAGCTGATGGGCTCCGCG
TLX1:AC_000183.1:21824065-21824084:(+)	GGAGGCGCCTACCCTTACGG
TLX2:AC_000168.1:10106107-10106126:(+)	TGAGCCGGTCCTTGGCATAG
TLX2:AC_000168.1:10105500-10105520:(-)	AGTACCTGGCCTCTGCCGAG
TLX2:AC_000168.1:10105259-10105278:(+)	GCAGAAGCAGTCGGCCCGCG
TLX2:AC_000168.1:10105446-10105465:(+)	CCACGTCTTGACCTGCGCGT
TLX2:AC_000168.1:10105558-10105577:(+)	GAGCGGGAGAAGGATGTGCG
TLX3:AC_000177.1:3064766-3064786:(-)	CGCTGGCACCCGAATCACGC
TLX3:AC_000177.1:3064717-3064737:(-)	TAAGATCCCGCGTCCTCGAA
TLX3:AC_000177.1:3064662-3064682:(-)	ACGGGTATGTGGCGCCCGGG
TLX3:AC_000177.1:3064624-3064643:(+)	GACGGCGCCAGCTACCTAGG
TLX3:AC_000177.1:3065333-3065353:(-)	GCGTCCTGTTCTGGTAAGGG
TM2D1:AC_000160.1:84504313-84504333:(-)	TACACATTTCGGCAAGATAT
TM2D1:AC_000160.1:84494134-84494153:(+)	TGTACAAACTACACAGCTTA
TM2D1:AC_000160.1:84516433-84516453:(-)	GATCTGCTCCCAACCATCCA
TM2D1:AC_000160.1:84516388-84516407:(+)	GAATGGCTATTCATACAAGG
TM2D2:AC_000184.1:33802798-33802817:(+)	TGTTTCCAACATGATCCACT
TM2D2:AC_000184.1:33803753-33803772:(+)	GGATGTGAGCTCGGGCTCGG
TM2D2:AC_000184.1:33803696-33803715:(+)	GTCGCCATACTCCCAGCTCG
TM2D2:AC_000184.1:33803851-33803870:(+)	ACAGAAGTAAGTAACTCACC
TM2D2:AC_000184.1:33798455-33798474:(+)	GAAGAAAGAGTAGAGCAAAG
TM2D3:AC_000178.1:29342554-29342573:(+)	TTCTACATCCTGTCGGGCGG
TM2D3:AC_000178.1:29347403-29347423:(-)	CTGCAGGAAGTCTGCTACAC
TM2D3:AC_000178.1:29347377-29347396:(+)	GTGATGAAATGTCCGAGCAA
TM2D3:AC_000178.1:29342515-29342535:(-)	ACACGACACAGTCGGCAAAG
TM2D3:AC_000178.1:29352180-29352200:(-)	TGGTTGGATAGCGCTGCCGA
TM4SF1:AC_000158.1:119752365-119752385:(-)	CCACTGGCATCCATGCACCT
TM4SF1:AC_000158.1:119752381-119752401:(-)	GGTATAGTTCCACTGGCCAC
TM4SF1:AC_000158.1:119752293-119752312:(+)	GCTGCACTCATTGGAATCGG
TM4SF1:AC_000158.1:119755645-119755665:(-)	TTCGACGCATTGGGACCATG
TM4SF1:AC_000158.1:119752316-119752335:(+)	CTCTGGCTACTGTGTCACTG
TM4SF18:AC_000158.1:119803794-119803813:(+)	AGCAGCAGTTCTTCTTGTAT
TM4SF18:AC_000158.1:119800578-119800597:(+)	AATCTGTTTCTCAGGTATCA
TM4SF18:AC_000158.1:119800541-119800561:(-)	GTAGTTGGTGAGTTTATTGC
TM4SF18:AC_000158.1:119800515-119800535:(-)	CATAGGAAGCTTGCCCATTG
TM4SF18:AC_000158.1:119817102-119817121:(+)	CCTTTGAAGGCACTGCAGGA
TM4SF19:AC_000158.1:71525032-71525052:(-)	GGACCTGTTCCCGCATTCTG
TM4SF19:AC_000158.1:71524987-71525006:(+)	GTTGGCCACAGCAGCAAACA
TM4SF19:AC_000158.1:71524402-71524422:(-)	TAAGATCGGGCCCTGCCGAA
TM4SF19:AC_000158.1:71524943-71524963:(-)	AATGTGACCTACCTGTTGAG
TM4SF19:AC_000158.1:71522047-71522066:(+)	AGGCAGACAGAGTTCCAGAG
TM4SF20:AC_000159.1:116343346-116343366:(-)	GAAGGATGGACATCCTGCAA
TM4SF20:AC_000159.1:116343197-116343217:(-)	AATTATTGGAGCAGGTGTGA
TM4SF20:AC_000159.1:116336767-116336787:(-)	CAACGATGTCCTTGGCAGCG
TM4SF20:AC_000159.1:116334710-116334730:(-)	GGTGTCCATCCAGGCTCTCG
TM4SF4:AC_000158.1:119618554-119618574:(-)	TTTGCAGTGATTGGAGTCCT
TM4SF4:AC_000158.1:119618510-119618530:(-)	TTCAGCCGTTTCAATCAACA
TM4SF4:AC_000158.1:119630429-119630449:(-)	CTGCGGGTGCTGTGGCAATG
TM4SF4:AC_000158.1:119608828-119608847:(+)	TTCCAGGGAACCACATCACT
TM4SF4:AC_000158.1:119618534-119618553:(+)	TAAAGGAGTATCCAGCACCC
TM4SF5:AC_000176.1:27211411-27211431:(-)	GTGCTTAATGAACGGCTCCT
TM4SF5:AC_000176.1:27211447-27211466:(+)	GCCCGGTTCCCGAGACCGAG
TM4SF5:AC_000176.1:27211381-27211400:(+)	CTTACGCGGTGTCTTGGAAG
TM4SF5:AC_000176.1:27212062-27212082:(-)	CTGCTGTGGAAATCGCTGCA
TM4SF5:AC_000176.1:27211095-27211115:(-)	CACGCAATGGAACTTGTGCG
TM6SF1:AC_000178.1:25424064-25424083:(+)	ACTCGTGTTGGGCAGCCAGG
TM6SF1:AC_000178.1:25411145-25411165:(-)	GGGTGAACCGTATCTGAACA
TM6SF1:AC_000178.1:25415563-25415583:(-)	CATGACGCACTACCTGAGAG
TM6SF1:AC_000178.1:25418311-25418330:(+)	ATAGAACAGTGGGTCCCGAG
TM6SF2:AC_000164.1:3929579-3929598:(+)	GGGTGAGCCATACCTGCGCA
TM6SF2:AC_000164.1:3929450-3929470:(-)	CTTCCTGGAGAGCAATAAGG
TM6SF2:AC_000164.1:3927134-3927154:(-)	TAGTTGAGCGCGAAGGACAA
TM6SF2:AC_000164.1:3929489-3929508:(+)	CATGGCGTTCTACACCAAGG
TM7SF2:AC_000186.1:43982335-43982354:(+)	TATGTTCCACCTGCTACTGG
TM7SF2:AC_000186.1:43983101-43983121:(-)	AGGGTGGCCGCAAACGCCAA
TM7SF2:AC_000186.1:43983327-43983347:(-)	AAGTCAAAGGAACAGATGCG
TM7SF2:AC_000186.1:43983346-43983365:(+)	TCAAATATTTCTGCGAACTG
TM7SF2:AC_000186.1:43984865-43984884:(+)	TACAGGAAGCAGAACTTCGG
TM7SF3:AC_000162.1:83225696-83225715:(+)	CAGCAAACCTAGGCTATGCG
TM7SF3:AC_000162.1:83222628-83222648:(-)	CCGCTTTCCGAGTAGGACAG
TM7SF3:AC_000162.1:83226667-83226687:(-)	ATCTTGACGTCACATGACGG
TM7SF3:AC_000162.1:83226753-83226773:(-)	TCAGCAACACCTCTTCAGTG
TM9SF1:AC_000167.1:20796735-20796755:(-)	TGTTGACATACAGAATGACG
TM9SF1:AC_000167.1:20796778-20796798:(-)	TAGTAGTGGTAAGTCTCCTG
TM9SF1:AC_000167.1:20797909-20797929:(-)	CGTAGCCCATCTAAACTGTG
TM9SF1:AC_000167.1:20798242-20798261:(+)	TTCCGCTTCCCTCCATACCG
TM9SF1:AC_000167.1:20798766-20798786:(-)	CATACCAGAGAAGAGACTGG
TM9SF2:AC_000169.1:80350169-80350188:(+)	GTAGTTGAGACTGGATCCAT
TM9SF2:AC_000169.1:80351158-80351178:(-)	CTTGTTACTTATATCCATGG
TM9SF2:AC_000169.1:80352846-80352865:(+)	TGCCTCATACCCACATTCAG
TM9SF2:AC_000169.1:80338226-80338245:(+)	CGTGAACAGGCTTGACTCAG
TM9SF2:AC_000169.1:80348673-80348692:(+)	TGGATAATATGCCTGTAACG
TM9SF3:AC_000183.1:17764636-17764655:(+)	TGTCTCTTGGCGATTATGGT
TM9SF3:AC_000183.1:17748722-17748742:(-)	GATGTTAATCTTACTAGTGA
TM9SF3:AC_000183.1:17764568-17764588:(-)	AGTCATTACCACGAAACTCT
TM9SF3:AC_000183.1:17742170-17742190:(-)	TATGGATGGAAGCAGGTGCA
TM9SF4:AC_000170.1:62195587-62195607:(-)	GTAGTCCTCTGAGATCCGCT
TM9SF4:AC_000170.1:62195793-62195812:(+)	AAAGATGTGCAGTTTGAACA
TM9SF4:AC_000170.1:62197148-62197168:(-)	TCACCTCGAAGCGGACGACG
TM9SF4:AC_000170.1:62197088-62197108:(-)	GGTAGTAGAGGATGAACGAG
TM9SF4:AC_000170.1:62200052-62200071:(+)	TGATTATCATTCGGACCCTG
TMA16:AC_000163.1:2095901-2095921:(-)	ATGCTTGTGAATTAATTGAA
TMA16:AC_000163.1:2094810-2094830:(-)	GAATCGATTCAGCAGCGAGC
TMA16:AC_000163.1:2094775-2094795:(-)	TGCGGAACAGCTTCAAGGAC
TMA16:AC_000163.1:2106873-2106893:(-)	AGCAGCTCAAATTACAAGAA
TMA16:AC_000163.1:2094793-2094813:(-)	AGCTGGAGCAGATTGAGTTG
TMA7:AC_000179.1:51993949-51993969:(-)	GGCGCCATGTCGGGCCGCGA
TMA7:AC_000179.1:51993942-51993961:(+)	CTTACCTTCGCGGCCCGACA
TMA7:AC_000179.1:51993670-51993690:(-)	GGAGGAGCAGAAGAAACTTG
TMBIM1:AC_000159.1:107030883-107030903:(-)	AGGCCATGGCTATGATGGCG
TMBIM1:AC_000159.1:107030805-107030824:(+)	CCTTTCGGATGAAGGCGTGT
TMBIM1:AC_000159.1:107029313-107029332:(+)	AGTCACCGACTGGCTTCCTG
TMBIM1:AC_000159.1:107029272-107029291:(+)	TCACTAGGATGCGTAGTACA
TMBIM1:AC_000159.1:107025606-107025625:(+)	ATGTGCAGCCAGTAAACCTG
TMBIM1B:AC_000161.1:9603553-9603572:(+)	GGATTTCCATGAGCTTGTCG
TMBIM1B:AC_000161.1:9603518-9603538:(-)	CAGGCGAGCAGATACCTATG
TMBIM1B:AC_000161.1:9595729-9595749:(-)	GAAGGCTTTACGATCTTGGG
TMBIM1B:AC_000161.1:9596753-9596773:(-)	CATTCAGCTTCTGATCACTG
TMBIM4:AC_000162.1:47889496-47889516:(-)	AAGTCAGTATGAAAGCTTGC
TMBIM4:AC_000162.1:47884192-47884211:(+)	TACGGACATTTGTACATGAA
TMBIM4:AC_000162.1:47884145-47884164:(+)	TCTCTTAACTACAGTGACAT
TMBIM4:AC_000162.1:47887522-47887541:(+)	ACTGTTGGAATCTCTGACCG
TMBIM6:AC_000162.1:30290380-30290399:(+)	ATGGGTGACCACATGGATAT
TMBIM6:AC_000162.1:30286200-30286219:(+)	GCTGTGCCCATGAAGGCAGT
TMBIM6:AC_000162.1:30287643-30287662:(+)	TGCTCAGTTTCATGGCTGTG
TMBIM6:AC_000162.1:30290409-30290428:(+)	CAGCCGCCACAAACATACAG
TMC1:AC_000165.1:49245845-49245865:(-)	GTCATACAGGACACCAAAGT
TMC1:AC_000165.1:49200930-49200949:(+)	GACAGTGCAAATCCAAGTGG
TMC1:AC_000165.1:49234767-49234786:(+)	CAAAGCTGCTTGTGTCCCGT
TMC1:AC_000165.1:49206396-49206415:(+)	GACAGAGCTTGAGACCAAAG
TMC1:AC_000165.1:49267893-49267912:(+)	TCCACTTGATCAGATTCCTG
TMC2:AC_000170.1:53033334-53033353:(+)	GCTTCACCACAAAGTAAATG
TMC2:AC_000170.1:53083402-53083422:(-)	AGGCCAGAAGAAGCGGACCG
TMC2:AC_000170.1:53041109-53041129:(-)	ACAACCAGAGGACCATCGGG
TMC2:AC_000170.1:53054929-53054949:(-)	TGGTCTAGTCATAATCCCAG
TMC2:AC_000170.1:53038487-53038507:(-)	AGGATGGCCAGCAACAACCA
TMC3:AC_000178.1:27654428-27654448:(-)	AGTTAACAGCATGAGCATTG
TMC3:AC_000178.1:27652234-27652253:(+)	TTGGTCTTGTGGACTCCGGG
TMC3:AC_000178.1:27681131-27681151:(-)	GCTTTACTGCGGATGAAACG
TMC3:AC_000178.1:27665323-27665342:(+)	CAGATGCAATATGCTCCTTG
TMC3:AC_000178.1:27657098-27657117:(+)	TGGGTGGTACATCTCCAAGG
TMC4:AC_000175.1:63412408-63412427:(+)	CCATGGAGGAGCGCCCGCCG
TMC4:AC_000175.1:63415793-63415812:(+)	CCGAACGCCTCCTCGCCCTG
TMC4:AC_000175.1:63415441-63415460:(+)	GTGGACGCTGAAGAGGATCG
TMC4:AC_000175.1:63415725-63415745:(-)	CATGCAGGCCGTCAGCACCG
TMC5:AC_000182.1:17162672-17162692:(-)	AGTTGAGCTCCAGGATACGA
TMC5:AC_000182.1:17150836-17150856:(-)	ACACCCTCATGATGAAACGA
TMC5:AC_000182.1:17146957-17146976:(+)	CAGAGTATATTGGATCTCGG
TMC5:AC_000182.1:17163546-17163565:(+)	AAGACACTCAAGGTCATCGG
TMC6:AC_000176.1:54648414-54648434:(-)	CCAGCTCCAGGTCGTACAGG
TMC6:AC_000176.1:54651319-54651339:(-)	GCCGTAGTACATGACACTGT
TMC6:AC_000176.1:54647911-54647931:(-)	CGTGGCCATGCTGTAGACGG
TMC6:AC_000176.1:54652701-54652721:(-)	GTTGTCGTGCTGAAGCCGGG
TMC7:AC_000182.1:17067140-17067160:(-)	TGGACATTACACCATTGATG
TMC7:AC_000182.1:17080300-17080320:(-)	ACCTGTCTGAGTGGGACCAG
TMC7:AC_000182.1:17077104-17077124:(-)	CTCATTCCATCTCAAGACGT
TMC7:AC_000182.1:17081416-17081435:(+)	AGCAACTGGAGTCCAAAGAG
TMC7:AC_000182.1:17063762-17063782:(-)	CTTCCAGAGTTACTGCAACA
TMC8:AC_000176.1:54641957-54641976:(+)	GATAAAGCGCTTGTCCATCA
TMC8:AC_000176.1:54639135-54639154:(+)	CGATGAGGATGTTGACCCGA
TMC8:AC_000176.1:54640140-54640159:(+)	TAGGTGTTGTTGAAGGCCTG
TMC8:AC_000176.1:54639069-54639089:(-)	GTACTCGCAGGACAACAAGG
TMCC1:AC_000179.1:56721428-56721448:(-)	AGACGTCCTTTGGCTGCCGG
TMCC1:AC_000179.1:56738599-56738618:(+)	TTGCGTATCAGTCCTACGAA
TMCC1:AC_000179.1:56721239-56721258:(+)	GACGGCCCGGGACGACAACG
TMCC1:AC_000179.1:56721445-56721464:(+)	TCTTCAGGGACATGCACCAG
TMCC1:AC_000179.1:56721386-56721405:(+)	CTACCACAGGAAGCTCCGGG
TMCC2:AC_000173.1:2873551-2873571:(-)	CGTTCTGGTGAAGTTCGGTC
TMCC2:AC_000173.1:2871412-2871431:(+)	GGAGGCGCGGGACGACAACG
TMCC2:AC_000173.1:2871617-2871636:(+)	GTGCTGCGGGACATGCAGCA
TMCC2:AC_000173.1:2871632-2871651:(+)	CAGCAGGGCCTCAAGGACGT
TMCC2:AC_000173.1:2848860-2848880:(-)	GGGACATGGCGTAGGACACG
TMCC3:AC_000162.1:24476286-24476306:(-)	CAGCAAGTCGGGCATGCCGG
TMCC3:AC_000162.1:24476443-24476463:(-)	AGAAGTTAGATCAGTACCAC
TMCC3:AC_000162.1:24476652-24476672:(-)	CCACAAGGTCAAACTCAATG
TMCC3:AC_000162.1:24476547-24476567:(-)	TCTGAAGCTGGTCAACAGCG
TMCC3:AC_000162.1:24473236-24473256:(-)	GCAGGAGCTAGCCAGCATCG
TMCO1:AC_000160.1:3167313-3167332:(+)	TTCAGGTATAACTTGGGTCC
TMCO1:AC_000160.1:3167334-3167354:(-)	ACTTGTCTGTCCTGTAAACC
TMCO1:AC_000160.1:3184193-3184212:(+)	TAACAACAGAGATCTGTCAA
TMCO1:AC_000160.1:3176025-3176044:(+)	GAAACAATAACAGAGTCAGC
TMCO2:AC_000160.1:106488766-106488786:(-)	GAGTGGGAATGTATGCCTTA
TMCO2:AC_000160.1:106488748-106488767:(+)	CTGAACACTTCGTTTCCATA
TMCO2:AC_000160.1:106488913-106488933:(-)	ATCTCTCTTTGAGCTCGATA
TMCO2:AC_000160.1:106488827-106488846:(+)	GCCGGAGCAAGGTTATCTAG
TMCO3:AC_000169.1:90705010-90705029:(+)	ACGAGATCCTTGAGGACGTG
TMCO3:AC_000169.1:90703976-90703995:(+)	TGCGGTATTGAACAAGCTGG
TMCO3:AC_000169.1:90705889-90705908:(+)	ATGTTCGGCTACATCATCTG
TMCO3:AC_000169.1:90703991-90704010:(+)	GCTGGAGGACGCGATCAGAG
TMCO4:AC_000159.1:133555250-133555269:(+)	TCACCATCGCCATCACGGGA
TMCO4:AC_000159.1:133554127-133554147:(-)	TCCAGCGGCGCCGAACAGCG
TMCO4:AC_000159.1:133555176-133555195:(+)	CAAGATGAAGAAGCGTGTTG
TMCO4:AC_000159.1:133534166-133534186:(-)	GTACCTGAGTGATCACCAGT
TMCO5A:AC_000167.1:33667028-33667048:(-)	TGTTAATGTTCTTCTTTGAC
TMCO5A:AC_000167.1:33667048-33667067:(+)	GTTTGAATATGGACCTTGAA
TMCO5A:AC_000167.1:33667629-33667649:(-)	TCTTTCCCTTTCCATCGTGG
TMCO5A:AC_000167.1:33667579-33667598:(+)	TCAGACCAGAGACCTGGCAG
TMCO5A:AC_000167.1:33668403-33668422:(+)	GCAGAACTTGAAAGACAGGT
TMCO5B:AC_000167.1:29406526-29406545:(+)	GGACCACCGCACAGCTGAGA
TMCO5B:AC_000167.1:29406058-29406078:(-)	GGTCTGAGTTCAGCGAGTCC
TMCO5B:AC_000167.1:29406568-29406587:(+)	GGAATTAGAGACGGCCAAGC
TMCO5B:AC_000167.1:29409876-29409895:(+)	GGATCAGGCCCACTACATAA
TMCO6:AC_000164.1:53459519-53459539:(-)	GTAACAGTTGCAGTATGTGC
TMCO6:AC_000164.1:53459587-53459606:(+)	GCCTTCACTACATCATCTGC
TMCO6:AC_000164.1:53460109-53460129:(-)	CTGCCAGAACACGCTCATCT
TMCO6:AC_000164.1:53459820-53459839:(+)	CAATGCCCTGCTCATCACCC
TMED10:AC_000167.1:86771559-86771579:(-)	GAGGAGATGCGCGATACCAA
TMED10:AC_000167.1:86802109-86802128:(+)	CCTTGTGGATCTCCTCGCGG
TMED10:AC_000167.1:86784015-86784035:(-)	CCAAGGAGGATGCGACCAAG
TMED10:AC_000167.1:86802066-86802086:(-)	GAGATCACCGACCAGTCTGG
TMED10:AC_000167.1:86802124-86802144:(-)	CTCCCGCAAGTGCCTCCGCG
TMED1:AC_000164.1:16527240-16527259:(+)	AAGGCTTGCGTTGGCCGGCG
TMED1:AC_000164.1:16526276-16526295:(+)	AAAGCACAGCTTGTAGTCCC
TMED1:AC_000164.1:16526532-16526551:(+)	CCAGCACCTCCGATCACCTG
TMED1:AC_000164.1:16527257-16527277:(-)	GTGTTTCTATCAGTCCGCGC
TMED2:AC_000174.1:54336437-54336456:(+)	TATTATCAGGTCCTGTAATC
TMED2:AC_000174.1:54338228-54338248:(-)	AGAGGAGTGCTTCTTCGAGC
TMED2:AC_000174.1:54338180-54338199:(+)	CCTCGGCCACCTCAAAGATG
TMED2:AC_000174.1:54338156-54338176:(-)	CTTCCTGGACATCGACGTGG
TMED2:AC_000174.1:54333833-54333853:(-)	AATGATTAATGAGCTCGCAG
TMED3:AC_000178.1:25993412-25993431:(+)	CAAGCAGTGCTTCCACGAGG
TMED3:AC_000178.1:25995740-25995759:(+)	GTATGACAGCTTCACGCACA
TMED3:AC_000178.1:25993374-25993394:(-)	AAGGTGAGCTCGGCGCCGCG
TMED3:AC_000178.1:26003195-26003214:(+)	CGCCTGTGTGACCATCCATG
TMED3:AC_000178.1:25995688-25995707:(+)	GCTTTATGAAAGACCCTCTG
TMED4:AC_000161.1:77541025-77541045:(-)	CACGTGCATGCCCAGGCCGG
TMED4:AC_000161.1:77541727-77541746:(+)	GCACCTAGACATCCAGGTTG
TMED4:AC_000161.1:77541261-77541280:(+)	GCACTCCAACTCTACCAGGA
TMED4:AC_000161.1:77541277-77541296:(+)	AGGATGGCTCTCTTTGCTGG
TMED5:AC_000160.1:50448797-50448817:(-)	AGAGCGGCCAAGAGGACCAC
TMED5:AC_000160.1:50448881-50448901:(-)	AAACACTCCTTCTGGCCCGC
TMED5:AC_000160.1:50463488-50463507:(+)	AGAACAGGAGCAAGAACAAG
TMED5:AC_000160.1:50448862-50448881:(+)	CTTCACGTTCACACTTCCGG
TMED5:AC_000160.1:50448927-50448947:(-)	TTGGTACTCGATCTCCAGCG
TMED6:AC_000175.1:36616027-36616047:(-)	TGGCAATTTGCCCACCAGAC
TMED6:AC_000175.1:36614771-36614791:(-)	CAATAGGAATGTCACATGAC
TMED6:AC_000175.1:36613391-36613410:(+)	AAAGTTGAGGTATACTTGGA
TMED6:AC_000175.1:36616085-36616104:(+)	AGTCGTGTTGATCTGCTCCA
TMED6:AC_000175.1:36614721-36614740:(+)	GTCTCTATAAGGAAACCCTG
TMED7:AC_000167.1:4418123-4418143:(-)	CAAGTGCACCCTCGAGTTCC
TMED7:AC_000167.1:4409669-4409689:(-)	TCAAGGCCGAAGCAGAGCTG
TMED7:AC_000167.1:4413235-4413255:(-)	TGATGGTAATGTGCTGTACA
TMED7:AC_000167.1:4413252-4413272:(-)	TGTCGACTAGAAGATCCTGA
TMED7:AC_000167.1:4418190-4418209:(+)	CAGCTCGAAGGTGATCTCGG
TMED8:AC_000167.1:89621982-89622001:(+)	CCTTTGTGGGCCGTGGTACC
TMED8:AC_000167.1:89631771-89631790:(+)	CGAATCGGGCTCTGGATCAG
TMED8:AC_000167.1:89623862-89623882:(-)	GCAGAAGGCTGCCCGTGCCG
TMED8:AC_000167.1:89621363-89621382:(+)	GCAAAGGTCCAGATGCACGG
TMED9:AC_000164.1:40477176-40477195:(+)	GTTCACCTGGACATCCAGGT
TMED9:AC_000164.1:40475544-40475563:(+)	GCTGTATGACAAGCAGCGAG
TMED9:AC_000164.1:40475585-40475605:(-)	CACGAACATGCCAAGCCCAG
TMED9:AC_000164.1:40476754-40476774:(-)	ACAGATCTGATGCTCACCAG
TMEFF1:AC_000165.1:91857161-91857180:(+)	GCGAGAGGACCGTGCTACTC
TMEFF1:AC_000165.1:91848095-91848114:(+)	GTGCGTGTCAGTTTCAGGTA
TMEFF1:AC_000165.1:91861834-91861853:(+)	GGCTCTGGATCTGGAGAAGG
TMEFF1:AC_000165.1:91819185-91819204:(+)	AGAGCATCAACTGCTCAGGT
TMEFF2:AC_000159.1:81055030-81055049:(+)	ATTTCCCATCAGAAGCACAC
TMEFF2:AC_000159.1:81264204-81264224:(-)	GCCTGTGTGTGGTTCCAATG
TMEFF2:AC_000159.1:81119945-81119964:(+)	AAACTGGCAAATATCACAGG
TMEFF2:AC_000159.1:81264224-81264243:(+)	ACATAGTCACTGTTGCACTG
TMEM100:AC_000176.1:6237959-6237979:(-)	GTCTCCCAAACCGGTGGCGA
TMEM100:AC_000176.1:6237924-6237943:(+)	GGTAACCACCACTTCGCCAT
TMEM100:AC_000176.1:6237806-6237825:(+)	TGACCACGGTCCCGGTGATG
TMEM100:AC_000176.1:6237824-6237843:(+)	TGAGGACCACCACAGCGAAG
TMEM101:AC_000176.1:44495586-44495605:(+)	GCTAATGGCAAGCTGGAGTG
TMEM101:AC_000176.1:44495646-44495665:(+)	CATGAAGCTAGCGCACAGCA
TMEM101:AC_000176.1:44494649-44494668:(+)	GCGTGAGTACATACGGACCT
TMEM101:AC_000176.1:44494522-44494542:(-)	GGGCGTCTACCTCGTCTGTG
TMEM101:AC_000176.1:44493549-44493568:(+)	TCAATGAGCAGCATGACCGG
TMEM102:AC_000176.1:27748098-27748118:(-)	ACCCAGCTCCTGGATCAGCT
TMEM102:AC_000176.1:27748624-27748643:(+)	CCGGGACCCGCAAAGCTCCG
TMEM102:AC_000176.1:27748797-27748816:(+)	AAGCAGCCGATGTTAGCCCA
TMEM102:AC_000176.1:27748508-27748527:(+)	TGCCTCCCAGAGCAGGTACG
TMEM104:AC_000176.1:57249187-57249207:(-)	CGTGACGACTACCTTTGTGG
TMEM104:AC_000176.1:57247692-57247711:(+)	GTTTGATCCGCGTCTCTCTG
TMEM104:AC_000176.1:57262678-57262698:(-)	AGGCGAAATCACAGAGACCG
TMEM104:AC_000176.1:57248443-57248463:(-)	TCGCCCAGGACACCTACGAG
TMEM106A:AC_000176.1:43815354-43815373:(+)	TGTGAAAGGGCTGCTGGTGC
TMEM106A:AC_000176.1:43815380-43815399:(+)	TGTAACTTGTCCCACCTGCC
TMEM106A:AC_000176.1:43815218-43815237:(+)	GGGTGAGACATTCTCCCAGC
TMEM106A:AC_000176.1:43815310-43815329:(+)	ACTCCAGCATGGGCAACAGC
TMEM106A:AC_000176.1:43817316-43817335:(+)	TGTCTACCTCAACATAACGG
TMEM106B:AC_000161.1:19895738-19895757:(+)	TGTCTCTCAGTTCCCATATG
TMEM106B:AC_000161.1:19898914-19898934:(-)	ATGGAATCAATGCCACCAGT
TMEM106B:AC_000161.1:19895792-19895812:(-)	TTCCTGTTCCTTGACAAGTG
TMEM106B:AC_000161.1:19904367-19904387:(-)	TATTTCACATCAATAGAACG
TMEM106C:AC_000162.1:32489317-32489336:(+)	AAACCACCAAACCAGACGCC
TMEM106C:AC_000162.1:32489899-32489919:(-)	TGATCCCTCACAGCGATCAG
TMEM106C:AC_000162.1:32491076-32491096:(-)	TTACCTGTCTCACGTGTCAG
TMEM106C:AC_000162.1:32489272-32489291:(+)	TGATGCCATCGTCATCCACG
TMEM107:AC_000176.1:28434590-28434609:(+)	GCTCCACTGCAAAGAGGGCC
TMEM107:AC_000176.1:28434789-28434808:(+)	GCCTGGATGTTGCTGTCCTA
TMEM107:AC_000176.1:28434543-28434562:(+)	GCTCTGGGTGCTGTTGAACA
TMEM107:AC_000176.1:28434746-28434765:(+)	CTGCTTCTCATACTCCTCAG
TMEM107:AC_000176.1:28433259-28433278:(+)	TGACAGCTGGGAGGGCACTG
TMEM108:AC_000158.1:137126736-137126756:(-)	TTCTACCAGACACTCCTCCA
TMEM108:AC_000158.1:137126595-137126615:(-)	CATCTCCACCATCATGGCGA
TMEM108:AC_000158.1:137126624-137126643:(+)	GGAGGGTGTCCATCTAGATG
TMEM108:AC_000158.1:137126331-137126350:(+)	CATGACCACTGGGTGCAGCG
TMEM109:AC_000186.1:37838823-37838842:(+)	AACCATGCACCTGGTTTCCG
TMEM109:AC_000186.1:37838617-37838636:(+)	TTAGGCAGCGGTTCGCCATG
TMEM109:AC_000186.1:37838756-37838776:(-)	CTGGCTCAAGAGATCAACTG
TMEM109:AC_000186.1:37838773-37838792:(+)	CAGATCGGTAGCTCTGTGCG
TMEM109:AC_000186.1:37840351-37840371:(-)	CAGCAGCCAATAGGCAACCA
TMEM110:AC_000179.1:48593540-48593559:(+)	GACACTTCCAAACAAGCCAT
TMEM110:AC_000179.1:48596985-48597004:(+)	GCGCGCCGTCAGCGTCCTGG
TMEM110:AC_000179.1:48596959-48596978:(+)	GGCATGCTCCTCATCTACGT
TMEM110:AC_000179.1:48591696-48591715:(+)	AGCATGAAAGACGACCATGG
TMEM11:AC_000176.1:35816956-35816976:(-)	CCTGCACAAGACCACCGTGC
TMEM11:AC_000176.1:35816986-35817006:(-)	GACGGCCCGCTGGATCACCG
TMEM11:AC_000176.1:35816895-35816914:(+)	ATGTAGTGGGAGTAATCCAG
TMEM11:AC_000176.1:35817103-35817123:(-)	TGTACACGAGATCTACAACG
TMEM114:AC_000182.1:7530263-7530283:(-)	GGCCTCTGGCGGACCTGCCG
TMEM114:AC_000182.1:7530382-7530401:(+)	GTACCAGAAGTCGGTGCCGA
TMEM114:AC_000182.1:7530358-7530378:(-)	TCGACACCGAGCGCCTGGAG
TMEM114:AC_000182.1:7530284-7530304:(-)	GAGCCTCTGAGCTCGCACTC
TMEM114:AC_000182.1:7518094-7518113:(+)	ACCATAAGGATCAGGCTGAG
TMEM115:AC_000179.1:50560382-50560401:(+)	CAGTGGTGAACGTGTCTGTG
TMEM115:AC_000179.1:50560173-50560192:(+)	GTATCTGCTGTCCTTCGCCG
TMEM115:AC_000179.1:50560515-50560534:(+)	GGCACTCAAGCAAACCATGG
TMEM115:AC_000179.1:50560316-50560336:(-)	ACGTCCAGCTACCACTACCG
TMEM116:AC_000174.1:64444196-64444215:(+)	TGGTACTTCAACAGCCAGTA
TMEM116:AC_000174.1:64444232-64444251:(+)	TAACCTGCAAGTAGTTGGAC
TMEM116:AC_000174.1:64436623-64436642:(+)	ACAGTGGATACAGTTTGTGA
TMEM116:AC_000174.1:64437166-64437186:(-)	TATGTTCTGGAATATAGCAT
TMEM117:AC_000162.1:36198849-36198869:(-)	GAACCAAGCTATCCTGGGAA
TMEM117:AC_000162.1:36316822-36316841:(+)	GCTCTGGAAACTTCATCACT
TMEM117:AC_000162.1:36212199-36212218:(+)	TCAACGTCTCCCATGAAATG
TMEM117:AC_000162.1:36316855-36316875:(-)	AGCTGGGACAAGCTGAATCG
TMEM119:AC_000174.1:66591761-66591780:(+)	CAACTTCCTGGACGGCATCG
TMEM119:AC_000174.1:66591930-66591949:(+)	GTAGACCAGAGCGACCGCGC
TMEM119:AC_000174.1:66591794-66591814:(-)	CGATGAGCATCACGTACTGG
TMEM119:AC_000174.1:66591839-66591858:(+)	GCTGATGTTCATCGTCTGTG
TMEM120A:AC_000182.1:34727564-34727584:(-)	TCATCAACAACGGCTCCCGG
TMEM120A:AC_000182.1:34729819-34729839:(-)	GCTGTACTAGCTCCATCACT
TMEM120A:AC_000182.1:34729543-34729563:(-)	ATGCAAACCCTCCCTCCCGT
TMEM120A:AC_000182.1:34728063-34728082:(+)	ACCAGGCTCAGATACAACCT
TMEM120A:AC_000182.1:34727815-34727834:(+)	CGTCTTTGTAGGCAAACCTG
TMEM120B:AC_000174.1:55790510-55790530:(-)	TGTGACCCTTCTTAGCAACC
TMEM120B:AC_000174.1:55794042-55794062:(-)	CAAGCGCCATGCCAGTCGGG
TMEM120B:AC_000174.1:55789829-55789848:(+)	ATCGACATGCCACAGCACCC
TMEM120B:AC_000174.1:55786639-55786658:(+)	AATGCTCTCCCGAATTGTCA
TMEM120B:AC_000174.1:55796036-55796056:(-)	ACCTGAAACTCACACTCCAG
TMEM123:AC_000172.1:6546095-6546115:(-)	CGTTGGGAGGTTCATGTCTA
TMEM123:AC_000172.1:6480983-6481003:(-)	CTCACCTCCTTGGTTATCCT
TMEM123:AC_000172.1:6499695-6499714:(+)	CAGAATAATCCTCAGTCTGG
TMEM123:AC_000172.1:6501828-6501847:(+)	AAGTCCGATGGTCACCAAGG
TMEM125:AC_000160.1:103338702-103338722:(-)	CACGTGGCCCTGCTGCGCAG
TMEM125:AC_000160.1:103338907-103338927:(-)	CTCGGCGCTCTGCTTCGCCG
TMEM125:AC_000160.1:103338932-103338952:(-)	TGTGGTGGTCCCAGCAGCCG
TMEM125:AC_000160.1:103338960-103338979:(+)	TGCTCCGCCAGCACATCAGG
TMEM126A:AC_000186.1:9967988-9968007:(+)	TCCTTGATGATAGTACCATC
TMEM126A:AC_000186.1:9964216-9964236:(-)	ACAGCAAATGTATCTTACAA
TMEM126A:AC_000186.1:9963032-9963052:(-)	CACCGTAACACGAGGTGGAC
TMEM126A:AC_000186.1:9963056-9963075:(+)	TTTCACACTGCAGATCACCT
TMEM126B:AC_000186.1:9992754-9992774:(-)	GGAACAACAGCTGCTTTCTC
TMEM126B:AC_000186.1:9992633-9992652:(+)	AAGAAGCTTATAAGAAACTA
TMEM126B:AC_000186.1:9993942-9993961:(+)	ATGTTGGTATCTTGATGTCC
TMEM126B:AC_000186.1:9993914-9993934:(-)	GGTCAGTCCAGGCCTTCTCT
TMEM126B:AC_000186.1:9991488-9991508:(-)	TCACTGATTGGCATAGCATG
TMEM127:AC_000168.1:2334530-2334549:(+)	GGGTAGCCCTGCGCCTCCGG
TMEM127:AC_000168.1:2334413-2334432:(+)	GGCGAGCGCGGTGCACAGCG
TMEM127:AC_000168.1:2334387-2334407:(-)	GCCTGGCTGCACATCCACGG
TMEM127:AC_000168.1:2334332-2334351:(+)	GTGCACGTAGCCTAGGACGT
TMEM127:AC_000168.1:2325314-2325333:(+)	GCGACGGGTGATCTTCAGGG
TMEM128:AC_000163.1:107484063-107484083:(-)	GTTGTAATAGGTATCAATGC
TMEM128:AC_000163.1:107479746-107479766:(-)	TGGATATTAAGTCTTGGAAG
TMEM128:AC_000163.1:107484012-107484031:(+)	GTCTATCTGGAGTGGTATCG
TMEM128:AC_000163.1:107483974-107483994:(-)	CGACACACTAACGAGCAACA
TMEM129:AC_000163.1:109635328-109635347:(+)	TAGGTGATACGGCACGAAGG
TMEM129:AC_000163.1:109633679-109633699:(-)	GGATTGACAAGTTTGCCACG
TMEM129:AC_000163.1:109632955-109632974:(+)	ACACAGCTCACCGTACTCCG
TMEM129:AC_000163.1:109633700-109633719:(+)	CCGGAACTCCGTGTTCACGG
TMEM129:AC_000163.1:109633642-109633662:(-)	TGTGATCGTGACGGACACGT
TMEM130:AC_000182.1:37909551-37909570:(+)	AGCCTGGTGGCCGATGACAA
TMEM130:AC_000182.1:37909508-37909527:(+)	CGATGGCCCTGCCACCACGG
TMEM130:AC_000182.1:37911720-37911740:(-)	CATTCTTGAAGAAGTTGCTG
TMEM130:AC_000182.1:37911743-37911763:(-)	GTCCCAGCTGTAGAGGAACG
TMEM130:AC_000182.1:37913679-37913698:(+)	TAGTGACCTTGAACTTCCTG
TMEM131:AC_000168.1:3112754-3112773:(+)	GAGCAGTTTGTATTAGTGAG
TMEM131:AC_000168.1:3137896-3137916:(-)	ATTCCTCCTTATGAAACCAA
TMEM131:AC_000168.1:3123245-3123265:(-)	AGACAGTCCTGCTGATCCTG
TMEM131:AC_000168.1:3185709-3185728:(+)	GTATAGGTCTGCAATTACCC
TMEM131:AC_000168.1:3123179-3123198:(+)	GTAGCAACACATCATGAATG
TMEM132A:AC_000186.1:37847452-37847472:(-)	GAAGTTGTGCCGAAGCAGGA
TMEM132A:AC_000186.1:37846047-37846066:(+)	GGGTCACTGAGCCACACCAA
TMEM132A:AC_000186.1:37849622-37849642:(-)	TCGATGGCAGGTGATGAGCG
TMEM132A:AC_000186.1:37845678-37845698:(-)	CTGCACACGGAAGTGCTCAG
TMEM132A:AC_000186.1:37849650-37849669:(+)	AGTGGAGCCAAATTCCAGGT
TMEM132B:AC_000174.1:52573459-52573479:(-)	GCAGGTTGAGATCTCGGACA
TMEM132B:AC_000174.1:52573499-52573518:(+)	GACCGTGACCTCTAACTGGG
TMEM132B:AC_000174.1:52785080-52785099:(+)	AAAGCAAACATCTTGACACA
TMEM132B:AC_000174.1:52730926-52730946:(-)	TGCAGTGAGAGTCAGCAGCG
TMEM132B:AC_000174.1:52785307-52785326:(+)	ATAGCTGGCATTGACAACTG
TMEM132C:AC_000174.1:49446439-49446459:(-)	CCTGGACATCTACGACACCA
TMEM132C:AC_000174.1:49481758-49481778:(-)	GCCCATCAAGGTGGTCACCG
TMEM132C:AC_000174.1:49535704-49535724:(-)	CAAGTGGAATACCCACGGAG
TMEM132C:AC_000174.1:49458317-49458336:(+)	CCATACAGTGACATGCAGGG
TMEM132D:AC_000174.1:48621514-48621533:(+)	GAAAGGCATGAACATCATTG
TMEM132D:AC_000174.1:48436891-48436911:(-)	GCACGTACTGCACAGCCACG
TMEM132D:AC_000174.1:48436372-48436392:(-)	ACGTGCTGGTGAATCCAAAG
TMEM132D:AC_000174.1:48436119-48436138:(+)	GCATACTGGAGAGTATCCAG
TMEM132D:AC_000174.1:48436873-48436892:(+)	GCTGCGCTTGGATAACCACG
TMEM132E:AC_000176.1:15794515-15794534:(+)	GAGCACGGACTCCGTCAGGG
TMEM132E:AC_000176.1:15802516-15802536:(-)	CAAGCATTCAACAGCCACCG
TMEM132E:AC_000176.1:15802575-15802595:(-)	CTAGGAACCAAGTCACGGAG
TMEM132E:AC_000176.1:15801221-15801240:(+)	AGATTCGCATTCCACCAGGG
TMEM132E:AC_000176.1:15802119-15802139:(-)	ATGTGGCACATTGACTACCG
TMEM134:AC_000186.1:46002245-46002265:(-)	CCGGTTCGAGGTGGCCGACG
TMEM134:AC_000186.1:46002228-46002247:(+)	CCGGGACTGCTTGTCCTCGT
TMEM134:AC_000186.1:46002352-46002371:(+)	GCGTCATCGATGCTGAACTG
TMEM134:AC_000186.1:46000812-46000832:(-)	CATCCATCCGCAGCTCCCAG
TMEM134:AC_000186.1:46001320-46001340:(-)	ATAGAACCTGGAGAACGACG
TMEM135:AC_000186.1:8316644-8316664:(-)	CTTTAGGTTCATTGTTGGGA
TMEM135:AC_000186.1:8539085-8539104:(+)	AAGCAGACTGTAGGATCTCA
TMEM135:AC_000186.1:8536406-8536426:(-)	AAATTCTACTTATGGAGTCC
TMEM135:AC_000186.1:8453214-8453234:(-)	TTTAGAATGGGTGTAGCAAG
TMEM136:AC_000172.1:31443783-31443802:(+)	GAGTATCTTGGGCATCATCG
TMEM136:AC_000172.1:31443959-31443979:(-)	AATCCTCACTCCAGTGAACA
TMEM136:AC_000172.1:31443813-31443832:(+)	GCTTGGAGAGTCGGGCACAG
TMEM136:AC_000172.1:31443873-31443893:(-)	ACCAGCGTATCTGTAGCAGG
TMEM138:AC_000186.1:40566461-40566481:(-)	TATGGAAGAGGAGGTTGACC
TMEM138:AC_000186.1:40566503-40566523:(-)	GGGCGAAGTACACAGCTGTC
TMEM138:AC_000186.1:40565045-40565064:(+)	CCAGACCAGTAACTACAGCC
TMEM138:AC_000186.1:40565135-40565154:(+)	AATGGCTCCAGTCATACAGC
TMEM138:AC_000186.1:40567879-40567898:(+)	AAACATTGTTTGTATTCCAG
TMEM139:AC_000161.1:107491613-107491633:(-)	GGGTGGTTGGTCCAACTCTT
TMEM139:AC_000161.1:107491311-107491331:(-)	GTGCATTGCTGGAGGCCTCT
TMEM139:AC_000161.1:107491572-107491591:(+)	CTATGTCGAAGCCACAGTGA
TMEM139:AC_000161.1:107491293-107491312:(+)	AGTGCAGACCGAGAGCCCAG
TMEM140:AC_000161.1:99712745-99712764:(+)	CAACTTCTGTCTCTGGCACG
TMEM140:AC_000161.1:99712841-99712860:(+)	GGCCAGGCTCGGCGTCTACG
TMEM140:AC_000161.1:99712694-99712714:(-)	CAAGGTTGCCGGCCTTCCAG
TMEM140:AC_000161.1:99712654-99712674:(-)	GCAGATGGTCGTGATCGTGA
TMEM141:AC_000168.1:106376433-106376452:(+)	CGCGTACTCGCCTAGTCCCT
TMEM141:AC_000168.1:106376408-106376428:(-)	CCAGTCGAACGCTTTCGTGA
TMEM141:AC_000168.1:106376171-106376190:(+)	AACCAGCATCTGCAGGCCGA
TMEM141:AC_000168.1:106376131-106376150:(+)	GCAGCACCTTCCACTGAAAG
TMEM141:AC_000168.1:106375948-106375968:(-)	CAGCTACTGGGTGACCCGAG
TMEM143:AC_000175.1:55509231-55509250:(+)	CAGAGGCCATACTCGGACAA
TMEM143:AC_000175.1:55509205-55509224:(+)	CGGGAGTGACCGAGAAACGA
TMEM143:AC_000175.1:55497648-55497667:(+)	GAGCCCACGCTGGACTTACG
TMEM143:AC_000175.1:55507313-55507333:(-)	GGAGTTCCATTCCACTCCTG
TMEM144:AC_000174.1:41702993-41703013:(-)	TAACTGGATGGGCAAGCTCA
TMEM144:AC_000174.1:41703038-41703057:(+)	GATTCCAAGGCCCAAACCAA
TMEM144:AC_000174.1:41705644-41705663:(+)	TAGTATCAGATTTACCACCA
TMEM144:AC_000174.1:41709066-41709086:(-)	AATGCCACAGATCTCACCAC
TMEM145:AC_000175.1:51301155-51301175:(-)	TATGAGATGGTCCTCACCAA
TMEM145:AC_000175.1:51301678-51301697:(+)	ATGGGTCATCGAAATAGAGG
TMEM145:AC_000175.1:51301322-51301341:(+)	ACCACCTTTCACGCACGGAG
TMEM145:AC_000175.1:51302791-51302811:(-)	GGGCAACCTCAGCTCCAAGG
TMEM145:AC_000175.1:51301850-51301869:(+)	CTAGTCGGCCATAATCCGAG
TMEM147:AC_000175.1:46394775-46394795:(-)	GGCCTGGACGCACTTCCAGA
TMEM147:AC_000175.1:46394796-46394816:(-)	CACGAACAGGTAGGTGACCC
TMEM147:AC_000175.1:46395815-46395835:(-)	CCCGAGCTCCAACCCAAAGG
TMEM147:AC_000175.1:46395647-46395667:(-)	CCGGGACATAATGAGCTCGG
TMEM14A:AC_000180.1:24807973-24807992:(+)	CCAATGGACCTGATTGGTTT
TMEM14A:AC_000180.1:24810323-24810343:(-)	CTTTACATCTCGCTTGTCAT
TMEM14A:AC_000180.1:24808029-24808048:(+)	GGGATATAAGCGGAGAGGTG
TMEM14A:AC_000180.1:24811628-24811647:(+)	CTTCCTGGCCACCATAATGG
TMEM14A:AC_000180.1:24808007-24808027:(-)	AATGCTTCCGAACGTCACCA
TMEM14C:AC_000180.1:45270915-45270935:(-)	AGAGTGCCTTTACACTGGCT
TMEM14C:AC_000180.1:45270881-45270901:(-)	CAGCACTGGTTGCTTCCGGC
TMEM14C:AC_000180.1:45267177-45267197:(-)	ACCAGTCACATCTGGAACCT
TMEM14C:AC_000180.1:45270863-45270882:(+)	TGCATAGCCAATAATCCCGC
TMEM14C:AC_000180.1:45269968-45269987:(+)	GGCCGGCGAGACCACCGAAG
TMEM150A:AC_000168.1:49242435-49242455:(-)	GCCAGCAGTGAAGGCTACAC
TMEM150A:AC_000168.1:49241837-49241857:(-)	AAGCACCCAGGTTGCCAATG
TMEM150A:AC_000168.1:49242231-49242251:(-)	GCAGCCTGTGATGAGCGTTG
TMEM150A:AC_000168.1:49242406-49242426:(-)	CATAGTGCAGAGACTTAGCG
TMEM150B:AC_000175.1:62612473-62612493:(-)	GAAGGCGCCTGTCAGGTGCG
TMEM150B:AC_000175.1:62610144-62610164:(-)	CCTGATATACGGGAAGCCGT
TMEM150B:AC_000175.1:62610125-62610144:(+)	AAGGCCGTGAACCTCACCGA
TMEM150B:AC_000175.1:62610466-62610486:(-)	ACGGAGAATGCAGATCCAGG
TMEM150C:AC_000163.1:99058996-99059015:(+)	AGAACAGCTACCACAAGAGC
TMEM150C:AC_000163.1:99067038-99067057:(+)	TATGGTGCATGCTTCACACC
TMEM150C:AC_000163.1:99066515-99066535:(-)	GTTTAGTCAAGTTATGAACA
TMEM150C:AC_000163.1:99058939-99058958:(+)	AAGCCACTAATATTCAGCCA
TMEM151A:AC_000186.1:44993849-44993869:(-)	CTTGGTGAAGCGCAGCCGCG
TMEM151A:AC_000186.1:44993897-44993916:(+)	AGGCCTCGTACCTCACCCAG
TMEM151A:AC_000186.1:44993732-44993752:(-)	CCTCTCGTGGTAGACCTGCG
TMEM151A:AC_000186.1:44993660-44993679:(+)	CCACCAGCTACCACTACGTG
TMEM151B:AC_000180.1:17891625-17891644:(+)	GGTCCCGGAGGAGCCCACGG
TMEM151B:AC_000180.1:17894017-17894036:(+)	GCTGTATGCCGTCTACCTGG
TMEM151B:AC_000180.1:17894124-17894143:(+)	AGGCCACGCCCTGTATCTGG
TMEM151B:AC_000180.1:17894897-17894916:(+)	GGACTTCCGCGAGTTCATGG
TMEM151B:AC_000180.1:17894648-17894667:(+)	TGAGCGCGTGAACACGCACG
TMEM154:AC_000174.1:4990486-4990505:(+)	CTGTCAGGAGACGCGCTCCC
TMEM154:AC_000174.1:4990506-4990526:(-)	CATCCAGGACTCCTGTGCCT
TMEM154:AC_000174.1:4990565-4990585:(-)	ATTGGTGATGTAAGGTTCTG
TMEM154:AC_000174.1:4990671-4990691:(-)	GGAGTATCGCTGATAGAAGT
TMEM154:AC_000174.1:4990821-4990841:(-)	ACTCTGAGATCCTTGGCTAG
TMEM155:AC_000163.1:3483858-3483877:(+)	TCTGGGAATGACAAGGTGCC
TMEM155:AC_000163.1:3483836-3483856:(-)	AGCCAGTGCATGGCACACTC
TMEM155:AC_000163.1:3485256-3485276:(-)	AAGAAGAGGTAGCCTCACTC
TMEM155:AC_000163.1:3485192-3485212:(-)	GGGAACCGAAACAACCACCT
TMEM156:AC_000163.1:59850612-59850632:(-)	AAAGAAACTCAGACTATTAC
TMEM156:AC_000163.1:59850712-59850732:(-)	CATGTTGGAACTATCATGTC
TMEM156:AC_000163.1:59850551-59850570:(+)	TGTGATATCTTGGCAAATCC
TMEM156:AC_000163.1:59850507-59850527:(-)	TGTTTGGCTTGTGAGTCCAA
TMEM156:AC_000163.1:59847636-59847656:(-)	CAAGGAGGAAGATCCAACTG
TMEM158:AC_000179.1:54635705-54635724:(+)	AGCTCGCTGCTTGTGCGCTG
TMEM158:AC_000179.1:54635822-54635842:(-)	AGGTGCTCGATGAGCAGCGG
TMEM158:AC_000179.1:54635564-54635584:(-)	GCGTTGACCGAGGCGTTGAG
TMEM158:AC_000179.1:54635673-54635692:(+)	CGTGCAACATCAGCGTGCAG
TMEM159:AC_000182.1:19197147-19197166:(+)	TCCTTTATGAAGTCTCCAGT
TMEM159:AC_000182.1:19197165-19197185:(-)	CGGTCCAGGTACTGACCCAC
TMEM159:AC_000182.1:19197222-19197241:(+)	GCTTTGTCAGCCGTTCCTGT
TMEM159:AC_000182.1:19199701-19199721:(-)	ACACAAAGCCCAAGCCACAG
TMEM159:AC_000182.1:19188610-19188630:(-)	AAGTCCTTTGAAGTACTCGG
TMEM160:AC_000175.1:54533787-54533807:(-)	CATGCAGAGCGACATGGGCC
TMEM160:AC_000175.1:54535217-54535236:(+)	GCGGTCCAGCTCGGACACGG
TMEM160:AC_000175.1:54533848-54533867:(+)	GAACCACGAGAGGAAGGCTG
TMEM160:AC_000175.1:54533820-54533840:(-)	CCTCCTGGCATCGGGCATCG
TMEM160:AC_000175.1:54533274-54533294:(-)	ACAGGCTTCTTCCTGCTGGG
TMEM161A:AC_000164.1:4039301-4039320:(+)	GACCCGGCTGTACTTCAGCG
TMEM161A:AC_000164.1:4036296-4036316:(-)	CAGCGCGCGAAGGAGCAGTG
TMEM161A:AC_000164.1:4036925-4036944:(+)	CCGATACAAGCACCCTACGG
TMEM161A:AC_000164.1:4037723-4037742:(+)	CGGTGTGTACCTCTTCACGG
TMEM161B:AC_000164.1:90151732-90151752:(-)	GGGTGTGATAGGTATACAGC
TMEM161B:AC_000164.1:90151682-90151701:(+)	GTGAGGTAGAATCTTCTGCA
TMEM161B:AC_000164.1:90151700-90151719:(+)	CATGGCACTGGCCATCACCA
TMEM161B:AC_000164.1:90151665-90151684:(+)	CACCGAGCAAGAGAATAGTG
TMEM161B:AC_000164.1:90104943-90104962:(+)	CAGAGCAGAACCATAAACAG
TMEM163:AC_000159.1:63065318-63065338:(-)	CTATACACACAGATGACAGA
TMEM163:AC_000159.1:63065360-63065380:(-)	CCGGGAGCAGCTTCGTCGAG
TMEM163:AC_000159.1:62849236-62849255:(+)	GCTTACTAGAAAGCAGCACT
TMEM163:AC_000159.1:62849321-62849340:(+)	TATCGTCACACTGGCCCTGG
TMEM163:AC_000159.1:63014437-63014456:(+)	CCTATGGCGTTATAGCAACG
TMEM164:AC_000187.1:62883210-62883230:(-)	CTGCCTCAGGATGTGCCGCA
TMEM164:AC_000187.1:62883048-62883068:(-)	GAGACTTTGGTAGCTATACC
TMEM164:AC_000187.1:62883378-62883398:(-)	CAGGTAGATGACGGTCTTGG
TMEM164:AC_000187.1:62883227-62883246:(+)	CAGACGAAGGAGGACGGTAG
TMEM164:AC_000187.1:63027154-63027173:(+)	TCAGCATGTTATGCTCTACG
TMEM165:AC_000163.1:72559183-72559202:(+)	GGCATTAGAATGCTTCGGGA
TMEM165:AC_000163.1:72549085-72549105:(-)	GTTATAGCGCATTGCCATGA
TMEM165:AC_000163.1:72549014-72549034:(-)	ATATGGCAGCCACAAATGCA
TMEM165:AC_000163.1:72559934-72559953:(+)	TTAACATTCTTAGCAGAATG
TMEM165:AC_000163.1:72559137-72559157:(-)	CATAGTATGTATACACCCTG
TMEM167A:AC_000164.1:85235517-85235537:(-)	ATCCTTGGCACCCAGCCTCC
TMEM167A:AC_000164.1:85235504-85235523:(+)	TTATTTCTGTCCAGGAGGCT
TMEM167A:AC_000164.1:85224278-85224297:(+)	TACGGACTCTTCCGTTCACC
TMEM167A:AC_000164.1:85235530-85235549:(+)	CAAGGATCGGATATAAGCAC
TMEM167B:AC_000160.1:34403626-34403646:(-)	ATTCAGTGTACTCCTTGGAT
TMEM167B:AC_000160.1:34403563-34403582:(+)	ACGAGGTACTTTCTTGAAGT
TMEM167B:AC_000160.1:34402604-34402624:(-)	TAGCTGCTGTAATTGGAACC
TMEM167B:AC_000160.1:34403611-34403630:(+)	AAACACCAGAATCCCATCCA
TMEM168:AC_000161.1:56464956-56464975:(+)	CGCCAGCACAACTATGTTGG
TMEM168:AC_000161.1:56464563-56464583:(-)	TGATTCTGGCTAAATAGCCA
TMEM168:AC_000161.1:56464883-56464902:(+)	TGTCTGGTTATGTCCGCCAT
TMEM168:AC_000161.1:56506938-56506958:(-)	CCATGAGCCATAGATTCCAA
TMEM168:AC_000161.1:56464899-56464919:(-)	TTAGTAAGGTGGGCCGATGG
TMEM169:AC_000159.1:104649125-104649144:(+)	AGGTGTGTGGAACGTGCCCG
TMEM169:AC_000159.1:104647227-104647247:(-)	CCATGGTGGATTCTCCATCG
TMEM169:AC_000159.1:104649270-104649289:(+)	TCAAGGGAAACAACACCTGG
TMEM169:AC_000159.1:104649165-104649184:(+)	TTAACTGGGACCATCACCCG
TMEM17:AC_000168.1:60942320-60942339:(+)	TGAAATTTCCCAGCCGCTGG
TMEM17:AC_000168.1:60937119-60937138:(+)	ATGCTGCTCACCCACCAAAG
TMEM17:AC_000168.1:60936935-60936955:(-)	TGATTACTACAAGTTCATTG
TMEM17:AC_000168.1:60942271-60942291:(-)	ACCGGGCCGGAGTATAACGA
TMEM170A:AC_000175.1:2847841-2847861:(-)	AGTGTATCGAGCAGCAGGAA
TMEM170A:AC_000175.1:2858610-2858629:(+)	AGCGTCCCGTTGCCCACCCG
TMEM170A:AC_000175.1:2850490-2850510:(-)	GTGGTATGGTGTGTTCCTGT
TMEM170A:AC_000175.1:2858576-2858595:(+)	TGGGAAGGAGCAGAGCGATG
TMEM170A:AC_000175.1:2850436-2850455:(+)	AGAGGGCCAGTAATCCGGCA
TMEM170B:AC_000180.1:44673710-44673730:(-)	GTGGTACTGGATCTTCCTCT
TMEM170B:AC_000180.1:44673813-44673833:(-)	ACCATGATCATCCAGACCAT
TMEM170B:AC_000180.1:44673634-44673654:(-)	ATGCTGCAGAGGCATCGGCA
TMEM170B:AC_000180.1:44673651-44673670:(+)	CATCACGAACATCAGCACTC
TMEM171:AC_000177.1:8426747-8426767:(-)	TCCGACCGACCCTTCCTCTG
TMEM171:AC_000177.1:8422532-8422551:(+)	AGGAAAGTAAGGTGGTGGAG
TMEM171:AC_000177.1:8426947-8426966:(+)	AACTCCCACGCACAGCAGGA
TMEM171:AC_000177.1:8426690-8426710:(-)	GGGTTTCTGTTCCTGACGAG
TMEM171:AC_000177.1:8426799-8426819:(-)	GGCACGACTTCAGCAAACTG
TMEM173:AC_000164.1:52366883-52366903:(-)	GGGAATCTGCAGTCTGGCCG
TMEM173:AC_000164.1:52366724-52366744:(-)	GTGCTCCTCCATGCGCTGCG
TMEM173:AC_000164.1:52366763-52366783:(-)	GTACCACGGCAGCTACTGGA
TMEM173:AC_000164.1:52366948-52366967:(+)	CACTTGAGAGTGTAGTCTGG
TMEM173:AC_000164.1:52363921-52363940:(+)	GGCAAACAGGGTCTGCAAGG
TMEM174:AC_000177.1:8369868-8369888:(-)	GTCAGACGACGACAAGGCAG
TMEM174:AC_000177.1:8369758-8369777:(+)	GAGCTGGGTCCATTCGAAGT
TMEM174:AC_000177.1:8369787-8369807:(-)	GGGCTGGATCAAATACCAAG
TMEM174:AC_000177.1:8369937-8369956:(+)	TGAGAGGGAAGTCCTCCATG
TMEM175:AC_000163.1:109055640-109055659:(+)	GACGTGAAGGAGAAGTTCCA
TMEM175:AC_000163.1:109049739-109049759:(-)	CAGGTAGACGGCAATCCTGG
TMEM175:AC_000163.1:109049781-109049800:(+)	TGGCCTGGGCGGCCCACACG
TMEM175:AC_000163.1:109054553-109054573:(-)	GATGTCCAGGATAAGCAGAG
TMEM175:AC_000163.1:109049706-109049725:(+)	AGTTTGACAAGAGTGTCCAG
TMEM176A:AC_000161.1:114209400-114209420:(-)	AGATGTAGAGGAATCCTCCC
TMEM176A:AC_000161.1:114209435-114209455:(-)	GGGAGCTCCCGAGTTCCGCA
TMEM176A:AC_000161.1:114210606-114210625:(+)	TTCATTTACGAGAAACGAGG
TMEM176A:AC_000161.1:114210858-114210877:(+)	CACTGCTGCCACCATAATCG
TMEM176B:AC_000161.1:114204936-114204956:(-)	ACTGTGAATGGAGTTGATGT
TMEM176B:AC_000161.1:114201760-114201779:(+)	CCGGCGCTTCTCGTGGACAA
TMEM176B:AC_000161.1:114204889-114204909:(-)	CATTGACATCCACATTCACC
TMEM176B:AC_000161.1:114202523-114202543:(-)	GGTGACCCAGCTGTTGCTCG
TMEM177:AC_000159.1:71893990-71894009:(+)	ACCAGCCTGTAGTTGTCCAC
TMEM177:AC_000159.1:71894062-71894082:(-)	GGCATCGTGAGACAGGGTCA
TMEM177:AC_000159.1:71893871-71893891:(-)	AGGTGGTAAAGGCCTCAAAG
TMEM177:AC_000159.1:71893660-71893680:(-)	GTGTCTCTGCACAAACACTG
TMEM178A:AC_000168.1:22033419-22033439:(-)	ACGTACCTGTCATGAGGAAA
TMEM178A:AC_000168.1:22033341-22033360:(+)	CCTGCTTTGTGGCTGCATTG
TMEM178A:AC_000168.1:22033386-22033405:(+)	GGAAAGCCTGACCCAGCATG
TMEM178A:AC_000168.1:22033367-22033387:(-)	CTCCCAGAAGAAGCTGACCG
TMEM178B:AC_000161.1:105154043-105154062:(+)	CTCGGACCACTGGTACGAGA
TMEM178B:AC_000161.1:105154241-105154261:(-)	GCCGGCTGCACTCGTCGGCG
TMEM178B:AC_000161.1:105154307-105154326:(+)	AGGCTTCGACCCTGAGATCG
TMEM178B:AC_000161.1:105153972-105153991:(+)	GGAAGGTTACTGCTCTACAC
TMEM178B:AC_000161.1:105285626-105285646:(-)	GAGCGTGCCACTCATCCTGG
TMEM179:AC_000178.1:70721087-70721106:(+)	CCACGAAGGCGCTGACCAGC
TMEM179:AC_000178.1:70721040-70721059:(+)	GGTGAAGCCCACGCTCACGA
TMEM179:AC_000178.1:70721014-70721034:(-)	TGTGACACCATCACCGAGAA
TMEM179:AC_000178.1:70719357-70719377:(-)	CATCGACTTGGAGCTGAACG
TMEM179:AC_000178.1:70717856-70717876:(-)	CTACCACAACTACCGCCAGG
TMEM179B:AC_000186.1:41794239-41794259:(-)	AGGGCGGCCACGCCATACAG
TMEM179B:AC_000186.1:41794371-41794390:(+)	GTCTACACCAGCTGCATCGA
TMEM179B:AC_000186.1:41794540-41794560:(-)	TACAGGCACACACTAAGACC
TMEM179B:AC_000186.1:41794823-41794843:(-)	AACTGCACAGCGGTTCCAGG
TMEM179B:AC_000186.1:41794270-41794290:(-)	GGGTCGGGACAAGACCAGAG
TMEM18:NW_003099175.1:41152-41171:(+)	CACCTGCAGCCTGTACCTCT
TMEM18:NW_003099175.1:41224-41244:(-)	GGACGGAGCCCTGGCTCGTG
TMEM18:NW_003099175.1:40043-40063:(-)	CGAGTACATCAATGAAGTGG
TMEM18:NW_003099175.1:40065-40084:(+)	ACAGTAGACCAAGGTCACTG
TMEM18:NW_003099175.1:38803-38822:(+)	CAGAGGCGCAGAGAACACAA
TMEM181:AC_000166.1:96421273-96421292:(+)	GGCGTACCGGGAGCTCAAGG
TMEM181:AC_000166.1:96421252-96421271:(+)	CCTGTGCAAGCGGCTCCAGG
TMEM181:AC_000166.1:96421300-96421320:(-)	GGTCATCTCGGAAAGGCGTG
TMEM181:AC_000166.1:96464073-96464092:(+)	GAAATGTGCAGAAATCATCG
TMEM181:AC_000166.1:96471919-96471939:(-)	ACACAGCCAGAAGAGCAGCA
TMEM182:AC_000168.1:7451826-7451846:(-)	TGGAGTTGTGCTCGCCTCTC
TMEM182:AC_000168.1:7451781-7451801:(-)	CGTGGGTGCAGTTCTTCCAC
TMEM182:AC_000168.1:7451798-7451818:(-)	GTATGGCGACAGGTAAGCGT
TMEM182:AC_000168.1:7451849-7451869:(-)	ACTGACTGCAGAGTCGTAGG
TMEM182:AC_000168.1:7491086-7491106:(-)	GACGTACAGCATCACCACCA
TMEM183A:AC_000173.1:520101-520120:(+)	GGCAGTCGTGAGGTCTGGAA
TMEM183A:AC_000173.1:521035-521054:(+)	TGTGACATCATCGACAGCAG
TMEM183A:AC_000173.1:520076-520096:(-)	CGAGTTGGCATAATCCGCCA
TMEM183A:AC_000173.1:526484-526503:(+)	GGCCTCCTATATCCGTCCTG
TMEM184A:AC_000182.1:41953202-41953222:(-)	CAGGAAGCTGTAAATGACAA
TMEM184A:AC_000182.1:41952714-41952734:(-)	AGGAGTCGAAGGCGTAGACG
TMEM184A:AC_000182.1:41953604-41953624:(-)	CACAATGCAGAACTGCAGCG
TMEM184A:AC_000182.1:41950143-41950163:(-)	CGGTGGCGTCCACGCCAAGG
TMEM184A:AC_000182.1:41953662-41953681:(+)	GTTCGGCAAATACCACGACG
TMEM184B:AC_000162.1:110497117-110497136:(+)	CCACCTGCTTGCAGAACCGT
TMEM184B:AC_000162.1:110493640-110493659:(+)	CTTACTCAAAGTCACCATCC
TMEM184B:AC_000162.1:110497736-110497756:(-)	GTGCTATGAATACCTCGGAG
TMEM184B:AC_000162.1:110509378-110509398:(-)	ACCGTGCGTGACTGCTACGA
TMEM184C:AC_000174.1:10663999-10664018:(+)	TTAATACCAGATTTGGATAG
TMEM184C:AC_000174.1:10664098-10664118:(-)	TCCCAGCATTGCAATATATG
TMEM184C:AC_000174.1:10646782-10646801:(+)	AAAGAGCAGGAGACAATACA
TMEM184C:AC_000174.1:10665096-10665116:(-)	AAAGGTTGGCATACACACCA
TMEM184C:AC_000174.1:10663926-10663945:(+)	TACTCTCCCATAGTCCATGG
TMEM185A:AC_000187.1:32950251-32950271:(-)	GCAGTAGACAGGCATAGATG
TMEM185A:AC_000187.1:32950379-32950399:(-)	CCAGACTCCAGTTCCAACTG
TMEM185A:AC_000187.1:32953165-32953185:(-)	CACAAGCTGCCACAGACACG
TMEM185A:AC_000187.1:32953195-32953214:(+)	TCGCCATGACAGGTCACTGG
TMEM185A:AC_000187.1:32960610-32960629:(+)	GAGGAGGACACACATCACCA
TMEM185B:AC_000159.1:72357451-72357470:(+)	CGCCAACAGAGGCGCCCGCG
TMEM185B:AC_000159.1:72357415-72357435:(-)	AAACCCGCGCTACCGCACAG
TMEM185B:AC_000159.1:72357110-72357130:(-)	TGGTGGTGTTTGTGCCACTG
TMEM185B:AC_000159.1:72357093-72357112:(+)	AATGACATGAGGATCCACAG
TMEM186:AC_000182.1:7699087-7699107:(-)	GGCACAGACGGCCCTGACGG
TMEM186:AC_000182.1:7699112-7699131:(+)	CAGCCGAGACAGGTACCCGA
TMEM186:AC_000182.1:7699138-7699158:(-)	GTACCGGTTCGACGCCATCA
TMEM186:AC_000182.1:7699053-7699072:(+)	GAGTAGCAGTAGAGGCCCGG
TMEM187:AC_000187.1:40101085-40101105:(-)	TGTGGACAGTGGCCACGCAG
TMEM187:AC_000187.1:40101330-40101350:(-)	CTGAACCGGGCCATAGACCA
TMEM187:AC_000187.1:40101402-40101421:(+)	TCACCTTACCCATCTTCGCG
TMEM187:AC_000187.1:40101214-40101233:(+)	CATGGCCTACGTGTTCCTGG
TMEM189:AC_000170.1:78886863-78886882:(+)	GAATGGCCGGATGAAAGCCT
TMEM189:AC_000170.1:78899545-78899564:(+)	CCCAGCGGGCCAATAGCAGG
TMEM189:AC_000170.1:78888379-78888399:(-)	CTGTCCGGCCTGGTGCACTG
TMEM189:AC_000170.1:78886805-78886825:(-)	CGACTTCATCGAGACCAACG
TMEM190:AC_000175.1:62555717-62555737:(-)	TGGGACCGGGAGAGTTGCGG
TMEM190:AC_000175.1:62555736-62555755:(+)	ACACGTCTCCTTCACAACCT
TMEM190:AC_000175.1:62555655-62555675:(-)	CCGATGCTGCTACCGCGACG
TMEM190:AC_000175.1:62555351-62555371:(-)	CCAGGCGACACGACATGCTG
TMEM190:AC_000175.1:62555527-62555547:(-)	CATGCGGCGGAAGCACATGT
TMEM19:AC_000162.1:1305760-1305780:(-)	AGCCAACGCCAGGGAGAAAC
TMEM19:AC_000162.1:1315411-1315430:(+)	CTGTAATGGCGCGGTGCCCA
TMEM19:AC_000162.1:1314972-1314991:(+)	CTAGATTCAGAATACAAGGA
TMEM19:AC_000162.1:1315442-1315461:(+)	CTGCTGTACATGATAGAAAG
TMEM191C:AC_000174.1:74194960-74194979:(+)	AGGCCGCGGAGCAGCGCCAG
TMEM191C:AC_000174.1:74194724-74194744:(-)	GGTCCAGCAGGCGCGCGGTG
TMEM191C:AC_000174.1:74194740-74194759:(+)	GACCTGAGCGAGCGCGAGCG
TMEM191C:AC_000174.1:74194642-74194661:(+)	AGAAGGACAACCGCGACGGG
TMEM191C:AC_000174.1:74195970-74195989:(+)	GCCAGCTTCCAGGAACAGAG
TMEM192:AC_000174.1:174591-174610:(+)	TGTCTGAACTTTCAATGGGT
TMEM192:AC_000174.1:174527-174546:(+)	ACTGAATATATCGTTCAAGA
TMEM192:AC_000174.1:179406-179425:(+)	AATACTCTGGATAAGATCCA
TMEM192:AC_000174.1:179302-179321:(+)	AGATTTGCTATGATGACTGT
TMEM192:AC_000174.1:160442-160461:(+)	ATACCTGAATCCAGTCTCCG
TMEM196:AC_000161.1:28601143-28601163:(-)	CCAGTTGATGAACAGCCAAC
TMEM196:AC_000161.1:28719743-28719763:(-)	GCATGATCCTGTTGAACAGA
TMEM196:AC_000161.1:28476346-28476366:(-)	TGCATCTGCGGGCTCATTGG
TMEM196:AC_000161.1:28476302-28476321:(+)	TCTTCTTCGTCACTGCCCGG
TMEM198:AC_000159.1:108198262-108198281:(+)	CGGGCACTGTGGCAACACTT
TMEM198:AC_000159.1:108200615-108200635:(-)	CACCGAGCCAAACAGCAACC
TMEM198:AC_000159.1:108198303-108198322:(+)	GAGCCAGATGATGCCTTCTG
TMEM198:AC_000159.1:108202252-108202272:(-)	GAGGAGCCCGAGAGCCTCTG
TMEM198:AC_000159.1:108200942-108200962:(-)	GAGCGCGGCACCAGTCACCG
TMEM199:AC_000176.1:20399156-20399175:(+)	GCAGAGCTTGAGGCCGCGCT
TMEM199:AC_000176.1:20400913-20400932:(+)	TACCTTCATGAGCTCCTAGA
TMEM199:AC_000176.1:20399063-20399082:(+)	ATGGCGTCTAGCTTGTTAGC
TMEM199:AC_000176.1:20399172-20399192:(-)	CTTGTGCTTCTTTCCTAGCG
TMEM199:AC_000176.1:20401906-20401925:(+)	TGACCTGGGAAAGCAAGGTG
TMEM200B:AC_000159.1:125010448-125010468:(-)	GCGCTGGAGTTCGCAGCCCG
TMEM200B:AC_000159.1:125010475-125010495:(-)	TCGCGCCGCAGCTCGCTCAG
TMEM200B:AC_000159.1:125010387-125010406:(+)	GGTGGGCATGGGCATCGCGG
TMEM200B:AC_000159.1:125010593-125010613:(-)	GTTCTCGTAGAGCAGCGTGT
TMEM200C:AC_000181.1:39738667-39738687:(-)	CCTCCGCGCCAAAGACCTGG
TMEM200C:AC_000181.1:39738722-39738742:(-)	AGACCAAGATCATCAACCTG
TMEM200C:AC_000181.1:39738686-39738705:(+)	GCTGTGCACGTCGATGACGG
TMEM200C:AC_000181.1:39739209-39739229:(-)	GAAGAGGCGCAAGAACGACG
TMEM201:AC_000173.1:44790287-44790306:(+)	CCGTTGTACTGCTCGCAGTG
TMEM201:AC_000173.1:44796974-44796993:(+)	GATCCGGTAGAGCAGCACGC
TMEM201:AC_000173.1:44788594-44788613:(+)	TCCTCGTCGTACCTGCCCTG
TMEM201:AC_000173.1:44788457-44788477:(-)	CCACCAGTTCAAGCGCCGGG
TMEM201:AC_000173.1:44789901-44789921:(-)	CCTGGAGCACCTGAACCACG
TMEM202:AC_000167.1:19143438-19143458:(-)	AGGCACTCGGATGTTGGGTG
TMEM202:AC_000167.1:19143469-19143489:(-)	ACATGCTGCTGTCGCCTCTG
TMEM202:AC_000167.1:19143502-19143521:(+)	ACCTACATCCGAATGTTCTG
TMEM202:AC_000167.1:19143601-19143620:(+)	GATGGCCTTGAGCTCTACGC
TMEM202:AC_000167.1:19157007-19157027:(-)	TCACCCTTCCTCTTCTAGGG
TMEM203:AC_000168.1:105892694-105892713:(+)	GCGCGATGCTCTTCTCGCTC
TMEM203:AC_000168.1:105892776-105892795:(+)	ACTGGTGTTCTCCGTGCTGC
TMEM203:AC_000168.1:105892855-105892875:(-)	AGCCCGTCAGCAGCGAAGAA
TMEM203:AC_000168.1:105892745-105892765:(-)	GTGCACGAAGATCTCGAAGG
TMEM204:AC_000182.1:1195217-1195236:(+)	GATGACCGTCAGGAAAGTTG
TMEM204:AC_000182.1:1195464-1195483:(+)	GCCGGCTTCCAGGAGTCGCG
TMEM204:AC_000182.1:1199351-1199370:(+)	CTGCAACCTGGTTGCCACGG
TMEM204:AC_000182.1:1195304-1195323:(+)	CTGGGTGTACCAGACGCTGG
TMEM204:AC_000182.1:1195268-1195287:(+)	TCTCGTCCTCAACAACGCGG
TMEM205:AC_000164.1:16973773-16973793:(-)	TCCATCTCCTGGTCTTGTCA
TMEM205:AC_000164.1:16973796-16973816:(-)	TCCAGGAAGCTTGACTAAAG
TMEM205:AC_000164.1:16973479-16973499:(-)	GGCTCAGCTCACATTCTGGG
TMEM205:AC_000164.1:16972244-16972263:(+)	AGTCTGCAGGGCCCACATGG
TMEM205:AC_000164.1:16973586-16973605:(+)	ACCAGACCGAAGGTATGTCG
TMEM206:AC_000173.1:73045415-73045434:(+)	GCGGGACAAGGAGACGGTCA
TMEM206:AC_000173.1:73068500-73068519:(+)	AATCCGCCCTGATTGTGCGG
TMEM206:AC_000173.1:73066044-73066063:(+)	CAGCTGTAAGCACTATTACG
TMEM206:AC_000173.1:73064606-73064625:(+)	CATGTCGGTGTCTTACAAGG
TMEM2:AC_000165.1:48279412-48279431:(+)	GATCCCAGTTCCTGAGACGG
TMEM2:AC_000165.1:48266327-48266346:(+)	ATGGAGTTATTCCGATCCGT
TMEM2:AC_000165.1:48270280-48270300:(-)	GGAACCCGGAGATCAGATTG
TMEM207:AC_000158.1:77418545-77418564:(+)	TCCCATTATTGATAATCTGC
TMEM207:AC_000158.1:77427841-77427860:(+)	AAGATCATTACACAAATGGC
TMEM207:AC_000158.1:77418472-77418491:(+)	CCAGATTAAGAGGCCATGCT
TMEM207:AC_000158.1:77418524-77418544:(-)	GATCCACCAAGAACAGGTGA
TMEM207:AC_000158.1:77428973-77428992:(+)	TCTGCTTCCAGTGCTGCCTG
TMEM2:AC_000165.1:48268442-48268462:(-)	ACGCCTCAGTTCCTGCACAT
TMEM2:AC_000165.1:48286388-48286408:(-)	ATGCATGCCACTAATTCCAG
TMEM208:AC_000175.1:34976271-34976291:(-)	TTGCCATCGAGCTCATAGAG
TMEM208:AC_000175.1:34976238-34976257:(+)	CTTTAGTCTGGCAGTATACG
TMEM208:AC_000175.1:34976318-34976338:(-)	ATCCATTCCACCATCCACCA
TMEM208:AC_000175.1:34975562-34975581:(+)	CTACCTGCGAATCATACTGG
TMEM208:AC_000175.1:34976867-34976887:(-)	CCAGGACATTGACCCACAGG
TMEM209:AC_000161.1:94794622-94794641:(+)	ATATCCAGTTATACAGCTGG
TMEM209:AC_000161.1:94794593-94794613:(-)	CTGCAAGGTCTGTCATCAGG
TMEM209:AC_000161.1:94793310-94793329:(+)	AGTATCCAAGGTTCGCAGGT
TMEM209:AC_000161.1:94774159-94774179:(-)	AGACTTTAAAGGTCGCAAGT
TMEM209:AC_000161.1:94793419-94793438:(+)	CCAACGGTCGTAGGATACGG
TMEM210:AC_000168.1:105918844-105918864:(-)	GCCGAGGCTGCACTCGCAGT
TMEM210:AC_000168.1:105918881-105918901:(-)	GCACCACCAGCAGGGCGATG
TMEM210:AC_000168.1:105919378-105919398:(-)	GCACCGTGCGCAGGTCCATG
TMEM210:AC_000168.1:105918671-105918691:(-)	GACAGGCACATGAGGCCGAG
TMEM210:AC_000168.1:105918934-105918954:(-)	ACCAACGGCCACGATGACCA
TMEM211:AC_000174.1:67343942-67343962:(-)	GTTTCAGCTGCAATGCTCCT
TMEM211:AC_000174.1:67345309-67345329:(-)	CATTCCTGACTTTGCCTGGA
TMEM211:AC_000174.1:67345459-67345479:(-)	GCTTTCCCTCACCTGCATCT
TMEM211:AC_000174.1:67345492-67345512:(-)	CCTGATGGTGGGCAGTGTGT
TMEM211:AC_000174.1:67341561-67341580:(+)	CTGACCACCATGGTACATGG
TMEM212:AC_000158.1:96417625-96417645:(-)	TTTATACCAGTCTGCTGGCT
TMEM212:AC_000158.1:96407412-96407432:(-)	TTTGTGATTCTGAGCATGAT
TMEM212:AC_000158.1:96408431-96408451:(-)	TACTGTTGGCTCACAAAGAG
TMEM212:AC_000158.1:96408449-96408468:(+)	TAGGAGGATACCAGTTGTGA
TMEM213:AC_000161.1:103275374-103275394:(-)	CTCTGGATGGTGGACGGTCG
TMEM213:AC_000161.1:103271457-103271477:(-)	GGTGGAGGCGCTTCATGCTG
TMEM213:AC_000161.1:103271495-103271515:(-)	GAAGGCCAGGCCAAGGACCA
TMEM213:AC_000161.1:103276327-103276347:(-)	CGTATTCATCTACTCCCGTG
TMEM213:AC_000161.1:103271526-103271546:(-)	TACCTGCCAAGTAAACCGGG
TMEM214:AC_000168.1:72588681-72588700:(+)	GGTTTCCAGAGAACACACTC
TMEM214:AC_000168.1:72588605-72588624:(+)	CTAAGTGTGGGTTCACTCGG
TMEM214:AC_000168.1:72587845-72587865:(-)	TGTCACCACAAACCTAGGCA
TMEM214:AC_000168.1:72588289-72588308:(+)	CAGGCTGTAGGGATAATCTG
TMEM214:AC_000168.1:72589393-72589413:(-)	CTGTGGAGCCTAAGAAACCG
TMEM215:AC_000165.1:11203449-11203469:(-)	AAACCGAGGGTTGCACCAAG
TMEM215:AC_000165.1:11203299-11203319:(-)	CTAAGAAGGCGGGCCTCAGG
TMEM215:AC_000165.1:11203629-11203649:(-)	GGCCCGATGACATCAACCCG
TMEM215:AC_000165.1:11203385-11203405:(-)	CCGGAAACCCAAGGACAAGG
TMEM216:AC_000186.1:40587855-40587875:(-)	TTACTTCAACTCCGAGATAC
TMEM216:AC_000186.1:40587819-40587838:(+)	AGCCAATCTAGTTCTGGATG
TMEM216:AC_000186.1:40587222-40587241:(+)	CATATTTCTGTATAAAGGTG
TMEM216:AC_000186.1:40587158-40587178:(-)	AAAGAACAGAATTTCCAGCG
TMEM216:AC_000186.1:40589787-40589807:(-)	AAGGCCACACTAATACCAAG
TMEM217:AC_000180.1:11110457-11110476:(+)	AGTACTTCTGTTCGAAGATG
TMEM217:AC_000180.1:11110490-11110510:(-)	GGTCTTTACCATCACGGCCG
TMEM217:AC_000180.1:11110298-11110317:(+)	TGTGGGCGTACACTGAGTAT
TMEM217:AC_000180.1:11110316-11110335:(+)	ATAGGAGCAAGCAGCTGACG
TMEM218:AC_000186.1:28909325-28909345:(-)	CCCTGCTGTTCAGAGCCTCG
TMEM218:AC_000186.1:28909405-28909424:(+)	CAAGCACCGTGCCAGCCATG
TMEM218:AC_000186.1:28904165-28904184:(+)	GGAAAGCCAGCAGGACATAG
TMEM218:AC_000186.1:28909373-28909392:(+)	CAGGGCGAGGACGAACACGC
TMEM218:AC_000186.1:28908170-28908189:(+)	CTGTGACGATCAGAGCACCG
TMEM219:AC_000182.1:26564783-26564802:(+)	GCTGCGCAGGTCAGTCCTGT
TMEM219:AC_000182.1:26564583-26564603:(-)	GGGCGTGGGTCTCATATCGT
TMEM219:AC_000182.1:26564553-26564573:(-)	ACCACCTTGAACTTCGGAGA
TMEM219:AC_000182.1:26564608-26564627:(+)	CTGTGACTGTCCCGTTCACG
TMEM219:AC_000182.1:26552690-26552709:(+)	TGGTCACCCTGGCCGTAACG
TMEM220:AC_000176.1:30321216-30321235:(+)	CTGCATCCGGATCGTTCACC
TMEM220:AC_000176.1:30316869-30316889:(-)	GCCACTCTGACCCTGCTTGT
TMEM220:AC_000176.1:30314658-30314678:(-)	ACAGAACCTCTTGCATGAAG
TMEM220:AC_000176.1:30316856-30316875:(+)	AGGGTTAAGTCCAACAAGCA
TMEM221:AC_000164.1:5597683-5597702:(+)	GGGACCGGGCTCTAACAGGT
TMEM221:AC_000164.1:5602917-5602937:(-)	CGGCCTTGGAGACTTCAGCA
TMEM221:AC_000164.1:5597415-5597435:(-)	GATGCCCAACAAGACCATCG
TMEM221:AC_000164.1:5597378-5597397:(+)	CCAATGGCCAGGTCGTACGG
TMEM221:AC_000164.1:5597494-5597514:(-)	GCGGTCCTCGAAGCTCCGCG
TMEM222:AC_000159.1:126535489-126535508:(+)	TTACTTGGCAGGCTTCCCAA
TMEM222:AC_000159.1:126533767-126533787:(-)	TGACAACTGCCACTCGCACG
TMEM222:AC_000159.1:126533919-126533938:(+)	CTCAGAGGCGTCGTGCACAG
TMEM222:AC_000159.1:126533960-126533979:(+)	CGCTGGCGTAGACCTGAGCG
TMEM222:AC_000159.1:126533904-126533923:(+)	GCGGTGCTTGTACTCCTCAG
TMEM223:AC_000186.1:41796422-41796441:(+)	AGCGCAGGTCCAAGCCGCCA
TMEM223:AC_000186.1:41796456-41796475:(+)	GGCGTCTGTTGGACGAACCG
TMEM223:AC_000186.1:41796530-41796549:(+)	GGCCAGCGCAGAACAGCCCG
TMEM223:AC_000186.1:41796580-41796599:(+)	TCGAAGAGCAGCACATCCCG
TMEM225:AC_000186.1:27572066-27572086:(-)	CAGATGGCCTGGAAGTGATC
TMEM225:AC_000186.1:27573032-27573052:(-)	TAGGAATCATCATAGAAGAA
TMEM225:AC_000186.1:27573074-27573093:(+)	GGAGGAGAAGAACATGTTCG
TMEM225:AC_000186.1:27572981-27573001:(-)	CTACAATAACCCACAGTCCG
TMEM225:AC_000186.1:27571550-27571569:(+)	ATTCTCCTTGACGTAGCATG
TMEM229A:AC_000161.1:89235517-89235536:(+)	GAGTGCAGGAGGCAACGGTA
TMEM229A:AC_000161.1:89235573-89235592:(+)	GCGAGCGAAGCGGTGCGCCG
TMEM229A:AC_000161.1:89235267-89235287:(-)	TCATGCACTTGCGGTACCAG
TMEM229A:AC_000161.1:89235774-89235794:(-)	CGAACGACGAGGGTCCCGCG
TMEM229B:AC_000167.1:79694702-79694721:(+)	GATGGCGTACAGGTACCAGC
TMEM229B:AC_000167.1:79694578-79694598:(-)	CGGCACGTCCATCCTCATCG
TMEM229B:AC_000167.1:79694686-79694706:(-)	CATCCACGGCTACTTCTGCG
TMEM229B:AC_000167.1:79694629-79694649:(-)	CTTTAACTGGAAGTTCCCGG
TMEM230:AC_000170.1:47784931-47784951:(-)	CATGAGATCCAATTTATTAA
TMEM230:AC_000170.1:47784976-47784996:(-)	TGCTAAAGCCAGCAGATTGT
TMEM230:AC_000170.1:47784965-47784984:(+)	GGAAGATTCCCACAATCTGC
TMEM230:AC_000170.1:47780509-47780528:(+)	CATAGTAGGCGATGCGCAGG
TMEM230:AC_000170.1:47783989-47784008:(+)	CAGCACTGTAGCAAGCGCAA
TMEM231:AC_000175.1:2902987-2903007:(-)	TGAGCTCTTTGCGCACCCAG
TMEM231:AC_000175.1:2902746-2902766:(-)	GTTGAAACGGAGCAGTTACG
TMEM231:AC_000175.1:2902907-2902926:(+)	CGGGATGTACGTGAGCGCGG
TMEM231:AC_000175.1:2888434-2888453:(+)	AACACCTAGAACCTGCTCTG
TMEM232:AC_000164.1:112239379-112239398:(+)	AGCCAAGGCTAAATCCAACC
TMEM232:AC_000164.1:112239345-112239365:(-)	GGAGGCTGCCAGATTAAACA
TMEM232:AC_000164.1:112279478-112279497:(+)	ATCAAAGACAGCATGGTCCA
TMEM232:AC_000164.1:112263182-112263201:(+)	TCAAGCACCTTATTTAACTG
TMEM233:AC_000174.1:58079396-58079416:(-)	TCCCAGCTCGGACTTCAAGA
TMEM233:AC_000174.1:58079267-58079286:(+)	CGATGTTGATAGGGTACGCG
TMEM233:AC_000174.1:58079375-58079395:(-)	GGCTTTGGATAGCAGTCCCG
TMEM233:AC_000174.1:58079348-58079368:(-)	CACCGACGATGACAAGACAG
TMEM234:AC_000159.1:122136740-122136759:(+)	GCACACAGCCATTGCTGAAG
TMEM234:AC_000159.1:122136770-122136790:(-)	ATGAACCTGCTGCAGGCGGG
TMEM234:AC_000159.1:122136715-122136734:(+)	GTGCTGGTGGCCGCTCTGTG
TMEM234:AC_000159.1:122138073-122138093:(-)	CACCTGTTGACGCCAAGGTG
TMEM234:AC_000159.1:122136828-122136847:(+)	AACCCTCTTCTTGAATCCCG
TMEM235:AC_000176.1:54550272-54550292:(-)	GCTGCACCGAGCCGTCTTGG
TMEM235:AC_000176.1:54550245-54550264:(+)	TGAGGACGAGGCTCACAGGC
TMEM235:AC_000176.1:54550821-54550840:(+)	GAGGTGCTGCACCGAAGTAG
TMEM235:AC_000176.1:54547028-54547048:(-)	TGCGCTGCGGAGTCACTCAG
TMEM235:AC_000176.1:54550227-54550246:(+)	AGATCCAGCCACACACAATG
TMEM236:AC_000170.1:32475909-32475929:(-)	TTTGTCAGGCGGATGCCTCG
TMEM236:AC_000170.1:32475865-32475885:(-)	GTTCCATTATCACCAGCGTG
TMEM236:AC_000170.1:32475891-32475910:(+)	CTGTTGCCTATTCCACCACG
TMEM236:AC_000170.1:32492647-32492667:(-)	CATATCCGGTAACACATCAG
TMEM236:AC_000170.1:32514246-32514266:(-)	TCTATGGTGTCAGCCCACAG
TMEM237:AC_000159.1:90598689-90598709:(-)	TATCAATGTGGAGCCAGATG
TMEM237:AC_000159.1:90597593-90597612:(+)	ACAGGCTGGCTAATGCCCGT
TMEM237:AC_000159.1:90597612-90597632:(-)	GTCTGTATTCACTGCACCCA
TMEM237:AC_000159.1:90605144-90605164:(-)	AAGAAGCTCCTGTTCAACGG
TMEM238:AC_000175.1:62551657-62551677:(-)	CCGGGCGAGGTGCACACGGC
TMEM238:AC_000175.1:62551727-62551746:(+)	TGTCCGGCCTGGGCCGCTGT
TMEM238:AC_000175.1:62551682-62551702:(-)	GGACGGTGCACCGCTCGGCG
TMEM238:AC_000175.1:62551743-62551763:(-)	GCAGCAGCGCCATCCGACAG
TMEM239:AC_000170.1:52827245-52827265:(-)	AGGAAGCAACATGACTTAGG
TMEM239:AC_000170.1:52827064-52827083:(+)	CATTCGTAGCTGCTGCATCG
TMEM239:AC_000170.1:52827328-52827348:(-)	GTCATAATAGGGCTCCTCTG
TMEM239:AC_000170.1:52827048-52827068:(-)	AATGGAGACAGATGCCATCG
TMEM240:AC_000173.1:52335375-52335394:(+)	TGCCCAAGTTGTGCAGCCTG
TMEM240:AC_000173.1:52330721-52330740:(+)	TACATCCTCCCGCACCTGCG
TMEM240:AC_000173.1:52330762-52330782:(-)	CTCACCGGCCACAGTTGCAG
TMEM240:AC_000173.1:52335005-52335024:(+)	CTACGTGATCCCGTACGACG
TMEM240:AC_000173.1:52335049-52335069:(-)	TGTCACGAAGTAATTCTCGG
TMEM241:AC_000181.1:33578911-33578930:(+)	TTTGTGGGTATCATCTATGC
TMEM241:AC_000181.1:33551683-33551702:(+)	CCTACCCTACATTATTCCAA
TMEM241:AC_000181.1:33549289-33549308:(+)	GGCTTCTTACCTCACGAACA
TMEM241:AC_000181.1:33596832-33596852:(-)	GTGCCCACAGATGATAACTT
TMEM242:AC_000166.1:95394314-95394333:(+)	TCGGCAGACACCGAGGCCTC
TMEM242:AC_000166.1:95393726-95393745:(+)	TTTAGCCAAAGACAATGTTG
TMEM242:AC_000166.1:95393694-95393713:(+)	CAAACCTTATTGAACCACTC
TMEM242:AC_000166.1:95394333-95394353:(-)	TGAACCGTCCTCTCAGCCGG
TMEM242:AC_000166.1:95386126-95386146:(-)	ACAGCTGCCTTACCAGAGAG
TMEM243:AC_000161.1:33365800-33365819:(+)	CGAATCATCAATTTAGTTGT
TMEM243:AC_000161.1:33348161-33348180:(+)	CTGGACAACAGACCTCTGTT
TMEM243:AC_000161.1:33348137-33348156:(+)	ACTAGGACGTACGGCACAAG
TMEM243:AC_000161.1:33368198-33368217:(+)	TAGATCTACTGGTATCGACA
TMEM243:AC_000161.1:33348178-33348197:(+)	GTTTGGAGAGACATCTGCCA
TMEM244:AC_000166.1:68969494-68969514:(-)	TGGCTCAACACAAATTATAA
TMEM244:AC_000166.1:68971548-68971567:(+)	AAAGGATGGCACATATGAGA
TMEM244:AC_000166.1:68961295-68961314:(+)	CCCACCAATGTGATGTCAAG
TMEM244:AC_000166.1:68971530-68971550:(-)	TTTCTACACTGTGTACTACG
TMEM244:AC_000166.1:68969549-68969568:(+)	CATCCAACTCATACACCCTG
TMEM245:AC_000165.1:100337602-100337621:(+)	CCAGATCTGGACTCCAACGA
TMEM245:AC_000165.1:100337574-100337593:(+)	GCAGCAACTGTACAATCCAC
TMEM245:AC_000165.1:100353462-100353481:(+)	CAACACATAGCCAACTACCA
TMEM245:AC_000165.1:100340157-100340177:(-)	AGGGTATGAATCGAGCACTG
TMEM246:AC_000165.1:92829025-92829044:(+)	ACACCACCTGCAGGACGTAG
TMEM246:AC_000165.1:92829098-92829118:(-)	TCGTCTGGCAGGCCACGCCG
TMEM246:AC_000165.1:92828902-92828922:(-)	GCTGTCCAAGTACGTCCCTG
TMEM246:AC_000165.1:92828878-92828898:(-)	CAACCGCTATGAGGGCACCG
TMEM247:AC_000168.1:28772449-28772468:(+)	ACCTAAGGTACTGTCCTCCA
TMEM247:AC_000168.1:28771354-28771373:(+)	GGAAATGATGGAAGGCCGAG
TMEM247:AC_000168.1:28772500-28772519:(+)	GGGCGATGGACTCGAACTCG
TMEM247:AC_000168.1:28772414-28772433:(+)	ATGGAAACTTGTGAGGACGG
TMEM247:AC_000168.1:28772479-28772499:(-)	CCTGTCCTTTAGTGGTAGCG
TMEM248:AC_000182.1:28571860-28571880:(-)	ACCCGCCGAAGGGTTTGAGT
TMEM248:AC_000182.1:28568575-28568595:(-)	GATCATAAACACCACCAAGG
TMEM248:AC_000182.1:28571917-28571937:(-)	AGAGTCCGATCTGATGCCCG
TMEM248:AC_000182.1:28571747-28571766:(+)	CCGGAAAGCACAGTGACCAG
TMEM248:AC_000182.1:28573676-28573696:(-)	CGGTGACAGGGAACACGCCG
TMEM249:AC_000171.1:1770939-1770959:(-)	TGTTCTTGAGGCGCCTGGCG
TMEM249:AC_000171.1:1770874-1770894:(-)	GGCTTACCGCTAGAGGTCGT
TMEM249:AC_000171.1:1771361-1771380:(+)	AGTACTACCTGGACACGCTG
TMEM249:AC_000171.1:1770675-1770695:(-)	AGGTGGCGGTCTAGGCTGCG
TMEM25:AC_000172.1:29726543-29726562:(+)	TGAACTCAACTGCTCCCTGC
TMEM25:AC_000172.1:29726459-29726478:(+)	CACCTCAAGACTGCTGAGTG
TMEM25:AC_000172.1:29726324-29726343:(+)	ACAAATTGATGGTCAGACCT
TMEM25:AC_000172.1:29726416-29726436:(-)	CAGGTACCAGGCCAATCGAG
TMEM25:AC_000172.1:29727142-29727162:(-)	CTGGTCGATCCAGGTCACGT
TMEM251:AC_000178.1:58405063-58405082:(+)	GACTCTTTAACGCTTGCCGT
TMEM251:AC_000178.1:58405042-58405062:(-)	CTCAGTTCTGAATAATCGGG
TMEM251:AC_000178.1:58405707-58405727:(-)	GTCCACGTGGTTCCTTCAAG
TMEM251:AC_000178.1:58405679-58405698:(+)	ACACATTCAACAGCACCCAG
TMEM252:AC_000165.1:44901694-44901714:(-)	CACCAGGCCAGTGAAAGCAA
TMEM252:AC_000165.1:44901842-44901861:(+)	TCATCAGGAAGCCCGTCAGG
TMEM252:AC_000165.1:44901792-44901812:(-)	CCTCCCTGTTCAACTGCCAG
TMEM252:AC_000165.1:44901659-44901678:(+)	CATGGTACTGTCCAAGCACA
TMEM253:AC_000167.1:26045467-26045487:(-)	AGAGAGACCTAGCCTTCGTT
TMEM253:AC_000167.1:26044925-26044945:(-)	TGACCACAGCACTGCCACTT
TMEM253:AC_000167.1:26044946-26044965:(+)	GTGACAAGCAGAGTTCAGGC
TMEM253:AC_000167.1:26044798-26044817:(+)	CAAGAGTAACAATCCCAGTG
TMEM254:AC_000185.1:35433520-35433540:(-)	ATGGTGGCGAAGTCGGAGGC
TMEM254:AC_000185.1:35432180-35432200:(-)	CTTGCCTGGATGATTCACGT
TMEM254:AC_000185.1:35433453-35433472:(+)	CACCAGGACCGTGACCAGCG
TMEM254:AC_000185.1:35433483-35433502:(+)	TCTGGCTACACGGAAGTAGG
TMEM254:AC_000185.1:35432414-35432433:(+)	TCAGCAAGTACTGAGTGAAG
TMEM255A:AC_000187.1:5002127-5002146:(+)	ACTGTTGGAGGTTATTACCC
TMEM255A:AC_000187.1:5018175-5018195:(-)	TGGCACCGGTTAGCATAGAG
TMEM255A:AC_000187.1:4995472-4995492:(-)	CTTACCCATGGAATCCGGCA
TMEM255A:AC_000187.1:5027843-5027862:(+)	AGCCGGGTAGAGATCACTGG
TMEM255B:AC_000169.1:90806774-90806794:(-)	CCGTCTGGTGGACGTCATGT
TMEM255B:AC_000169.1:90806309-90806329:(-)	GGCGAACACGCCATCCACAA
TMEM255B:AC_000169.1:90796307-90796326:(+)	AGGACTGAGAATGTGACCGT
TMEM255B:AC_000169.1:90806264-90806284:(-)	GCCAAAGCTGACGAACACGA
TMEM256:AC_000176.1:27715539-27715558:(+)	CAGCTCCGGACAAGGCACCC
TMEM256:AC_000176.1:27715168-27715188:(-)	TCCGGATGCCTACGGGAAGG
TMEM256:AC_000176.1:27714867-27714886:(+)	GGGCCAGGCTGTGTAAGAAG
TMEM256:AC_000176.1:27715515-27715535:(-)	CTTAGGCTTGGCCTCCTACG
TMEM257:AC_000187.1:28704289-28704308:(+)	TGCCTTTAAATGAAATAGTC
TMEM257:AC_000187.1:28704259-28704278:(+)	AAATAAAGCTTCATAGTATA
TMEM257:AC_000187.1:28704164-28704183:(+)	TATGGTTTAAAGCACTTGAA
TMEM257:AC_000187.1:28704060-28704080:(-)	TGAGCACAAGCACAGCGAAA
TMEM258:AC_000186.1:40928393-40928412:(+)	GGTGGACGTGACCTCATAAC
TMEM258:AC_000186.1:40929511-40929530:(+)	CTCATGGCCTCAAGTTCCTA
TMEM258:AC_000186.1:40929476-40929495:(+)	GAAAGACAGCCGGGTTCACG
TMEM258:AC_000186.1:40929444-40929463:(+)	GCCAATGGCCAGCAGCACGA
TMEM259:AC_000164.1:45142088-45142107:(+)	GATGATGTAGAAGGCCGTGG
TMEM259:AC_000164.1:45143107-45143126:(+)	CCAGCGTGACCACCATTACG
TMEM259:AC_000164.1:45142105-45142125:(-)	GTTCTTCAACGACACCACCA
TMEM259:AC_000164.1:45143194-45143214:(-)	GCCACAAGACGAGTACATCG
TMEM259:AC_000164.1:45141839-45141858:(+)	CACCTGGATGAAGAGCCAGG
TMEM260:AC_000167.1:69283273-69283292:(+)	TGGAGGAATCCTTGCTGCGG
TMEM260:AC_000167.1:69260993-69261013:(-)	ACTTACTCCAAGCTCATGTG
TMEM260:AC_000167.1:69261820-69261840:(-)	ACACAGCAGATTGACTCGGT
TMEM260:AC_000167.1:69288349-69288369:(-)	GCACAGACTCAACTTCAACA
TMEM26:AC_000185.1:17389140-17389160:(-)	TATTGCAGTAGCCAATTTGG
TMEM26:AC_000185.1:17377571-17377591:(-)	GGAATTCACAAGTGAGACCC
TMEM26:AC_000185.1:17389048-17389068:(-)	AGCAGACGATCTCATTGCGA
TMEM26:AC_000185.1:17377646-17377665:(+)	GAGTAATCCCACTTCCAATG
TMEM26:AC_000185.1:17357020-17357039:(+)	CCAAGGCCAACACCACCAGG
TMEM261:AC_000165.1:37292626-37292645:(+)	GCTGGAGAGGCTGGCGCTCC
TMEM261:AC_000165.1:37292643-37292662:(+)	TCCGGGTGCAGTGACCTGTG
TMEM261:AC_000165.1:37292598-37292617:(+)	CCAGCAGTTATTAAATAGAG
TMEM261:AC_000165.1:37292698-37292717:(+)	ACGAACTTGACCGGCTCCAG
TMEM262:AC_000186.1:43964788-43964807:(+)	CCAGCAGATGCTGATCACCT
TMEM262:AC_000186.1:43965057-43965076:(+)	GGAAGAAGAGCACAGCCACA
TMEM262:AC_000186.1:43964940-43964959:(+)	GGAAGCTCATGCGGTCGTAG
TMEM262:AC_000186.1:43965036-43965056:(-)	ACAAGGCATGATTCTCACCA
TMEM262:AC_000186.1:43965010-43965029:(+)	TATGAAGAAGAGCATCAGCG
TMEM263:AC_000162.1:70589701-70589720:(+)	GGTATCTTCAGTGTTACAAA
TMEM263:AC_000162.1:70589722-70589741:(+)	GGAGCTGTTGGTGCCACCAT
TMEM263:AC_000162.1:70589738-70589758:(-)	CCAAGCCACGCCACCAATGG
TMEM263:AC_000162.1:70589679-70589698:(+)	CATGCTGTCCCGTGTGACTG
TMEM265:AC_000182.1:27119974-27119994:(-)	CAGCTTCCGTGTTGCACACC
TMEM265:AC_000182.1:27120059-27120078:(+)	ATATGTGGCTGCTCTTGCCT
TMEM265:AC_000182.1:27120034-27120054:(-)	TAGTAGCTGCTAAGCAGCGG
TMEM265:AC_000182.1:27120093-27120113:(-)	CACCTTGATGGCAAACACAA
TMEM266:AC_000178.1:31968838-31968857:(+)	GCCGCGCAGCCGCTACAAGG
TMEM266:AC_000178.1:31952325-31952344:(+)	CCCGATGGTGGCGTCCACTG
TMEM266:AC_000178.1:31952385-31952405:(-)	AGATCCGGAACATAATGATG
TMEM266:AC_000178.1:31982508-31982528:(-)	GGGCTGGTGGATGTCGATGG
TMEM27:AC_000187.1:134879455-134879474:(+)	ACTTAGTATCAGAACAGCCC
TMEM27:AC_000187.1:135096907-135096927:(-)	TAATCCAGATGGGCACAGAT
TMEM27:AC_000187.1:135096881-135096901:(-)	GTAGGTGGTGCAAGAGTGGA
TMEM27:AC_000187.1:134879475-134879495:(-)	ACTTACTGCCTTATCTCCCA
TMEM27:AC_000187.1:135092228-135092247:(+)	TGCTTTGCAATGTAACCCAG
TMEM30A:AC_000166.1:15063954-15063973:(+)	CATACCATTAAACATGCTGT
TMEM30A:AC_000166.1:15071196-15071215:(+)	GCGATTTCACATAGCGACGA
TMEM30A:AC_000166.1:15062819-15062838:(+)	TCTAAGGGATCTGTTCCAGG
TMEM30A:AC_000166.1:15076609-15076628:(+)	AAGTTAATGGTACAAACACA
TMEM30B:AC_000167.1:73649188-73649208:(-)	CGCGACGACTCGCAGCTGAG
TMEM30B:AC_000167.1:73649144-73649163:(+)	GGGCGCACTCGTTGACCGGG
TMEM30B:AC_000167.1:73649299-73649318:(+)	TACCAGGCGCACGAGCAGGG
TMEM30B:AC_000167.1:73649386-73649406:(-)	GAGCTCGCGTATGACTACAC
TMEM30C:AC_000158.1:44139151-44139171:(-)	TGGACAGAATATACCGATAG
TMEM30C:AC_000158.1:44140488-44140508:(-)	CCATTGTCAGAGGTTCTGAA
TMEM30C:AC_000158.1:44139189-44139208:(+)	TGGGTGCAGATGTAAAGGTA
TMEM30C:AC_000158.1:44140514-44140534:(-)	TTGCACCACAAGGAGCGATG
TMEM30C:AC_000158.1:44141008-44141027:(+)	TAAGGACTGAAACTGCATGG
TMEM33:AC_000163.1:62467666-62467686:(-)	AGCTGTCCTCTAACAAAGCC
TMEM33:AC_000163.1:62467696-62467716:(-)	CAAAGATGAGTGAATACAAC
TMEM33:AC_000163.1:62467624-62467644:(-)	ACTGGAAGTGTGGTAGTCTT
TMEM33:AC_000163.1:62467576-62467596:(-)	CATTTGCCAGCAGAGCACGT
TMEM33:AC_000163.1:62466939-62466958:(+)	ATAAACTGGACACAGCAATG
TMEM35:AC_000187.1:54965663-54965682:(+)	AAGCATTGGTGCTCTTGAGG
TMEM35:AC_000187.1:54965689-54965709:(-)	AAGAGTCATGACAATGCCAC
TMEM35:AC_000187.1:54955021-54955041:(-)	GGCCACTGAGAGGGCCACGA
TMEM35:AC_000187.1:54955004-54955023:(+)	CCCTAGAACCGTAACCGTCG
TMEM37:AC_000159.1:71613079-71613099:(-)	GCGGGCCACAACCAGGCCCG
TMEM37:AC_000159.1:71613041-71613061:(-)	GGGTCTGACTCAGGTCTCGG
TMEM37:AC_000159.1:71612868-71612888:(-)	GACTCAAAGAAGGACCGGTG
TMEM37:AC_000159.1:71612987-71613007:(-)	AGAAGCGCCACAGTCCGAAG
TMEM38A:AC_000164.1:6292720-6292739:(+)	ATGGGCGTGATGGATGCCCA
TMEM38A:AC_000164.1:6293163-6293182:(+)	ACTCCCAAAGCAATGCAGCA
TMEM38A:AC_000164.1:6292740-6292760:(-)	GAGAGTTCGCAAGATCGCCG
TMEM38A:AC_000164.1:6292686-6292705:(+)	CGATCATGACGAACCACCCG
TMEM38A:AC_000164.1:6287414-6287433:(+)	GTGGCCGTCAGGAACACCTG
TMEM38B:AC_000165.1:97160750-97160770:(-)	AGGCTCTGCAAGCAGTACAC
TMEM38B:AC_000165.1:97160770-97160790:(-)	TTTGCAAGAAACCTAAGTGG
TMEM38B:AC_000165.1:97179908-97179927:(+)	ATAGCTGTTGGATGGGCCCG
TMEM38B:AC_000165.1:97188385-97188405:(-)	GAAGATAACTGATCCCAGCA
TMEM38B:AC_000165.1:97160695-97160715:(-)	GCAGTAAACCAGCTTGACAG
TMEM39A:AC_000158.1:64812654-64812674:(-)	AGAGGAAAGTGCCTCAACTG
TMEM39A:AC_000158.1:64812603-64812622:(+)	GAGACTCCAGCAATAAGGAG
TMEM39A:AC_000158.1:64821591-64821611:(-)	TCACAGTGATGCTTGCAAGG
TMEM39A:AC_000158.1:64817266-64817285:(+)	GCTTCGGAAGAGATTGACGA
TMEM39A:AC_000158.1:64825924-64825943:(+)	GCAATGACGAACAGGACCTG
TMEM39B:AC_000159.1:122210321-122210340:(+)	GCGGCGGCCCAGAACGATGG
TMEM39B:AC_000159.1:122210305-122210324:(+)	CGATGGACCCAATGAAGCGG
TMEM39B:AC_000159.1:122210353-122210372:(+)	GCAAGTTGAAGTCGATCAGG
TMEM39B:AC_000159.1:122209862-122209881:(+)	GGAAGGAGTAGGTCCTGAAG
TMEM39B:AC_000159.1:122199969-122199988:(+)	GTGCTGCATGAGGATCACTG
TMEM40:AC_000179.1:57054372-57054391:(+)	GATGAGCTTCAACTCTATGA
TMEM40:AC_000179.1:57046505-57046525:(-)	TTGTCCTTGAGAAACGAGTC
TMEM40:AC_000179.1:57046476-57046495:(+)	GGATTCCCACAAGCAAGACC
TMEM40:AC_000179.1:57045607-57045627:(-)	ATTCTCCATGAACTTGACTG
TMEM41A:AC_000158.1:82288908-82288928:(-)	CGAGGGAAACCATAGTGACC
TMEM41A:AC_000158.1:82288987-82289007:(-)	AGAGCAGGAACACGTAGACC
TMEM41A:AC_000158.1:82289019-82289039:(-)	AAAGCTCTGTTTGTACAGGT
TMEM41A:AC_000158.1:82288957-82288976:(+)	GGTCCTTCGAGAATACCGAA
TMEM41A:AC_000158.1:82291151-82291171:(-)	GGAGAGCAGGTAGCAGCCTG
TMEM41B:AC_000172.1:43914721-43914740:(+)	AAGAATGTCACTTCTTATAT
TMEM41B:AC_000172.1:43916938-43916958:(-)	TTGGCATCATCCATATCTCT
TMEM41B:AC_000172.1:43923518-43923538:(-)	ATACTGAGAAATATAGAGCC
TMEM41B:AC_000172.1:43923566-43923586:(-)	CAAACAAGAAATAAGGCTAG
TMEM42:AC_000179.1:54906733-54906753:(-)	ACCTCCAGGCCGGCGCGATG
TMEM42:AC_000179.1:54906695-54906715:(-)	GTGTTCAACTGCCTGTGCGC
TMEM42:AC_000179.1:54904727-54904746:(+)	CGTCCACATCAGAGAATTGG
TMEM42:AC_000179.1:54906763-54906782:(+)	TCCGGCAGAAGTGTTAGGGT
TMEM42:AC_000179.1:54904014-54904034:(-)	GTTGTACGGAGAGTGCCAGG
TMEM43:AC_000179.1:58731678-58731698:(-)	TAAGCTGGAGGACCCGCATG
TMEM43:AC_000179.1:58734906-58734926:(-)	ACTGTGGCTCCAGAGAACGA
TMEM43:AC_000179.1:58732805-58732824:(+)	TGTTGCGGTGAACGACTCCA
TMEM43:AC_000179.1:58734299-58734319:(-)	CCTGTCTGATCCTAACTACG
TMEM44:AC_000158.1:73520720-73520740:(-)	TCACCAGGTCGACAGCTGCT
TMEM44:AC_000158.1:73522337-73522357:(-)	TCACGATTCTGGAGAGTGGG
TMEM44:AC_000158.1:73518821-73518840:(+)	AAGCAGCTCACCATTCAGGT
TMEM44:AC_000158.1:73518781-73518801:(-)	TGTCACACAGACTAATCAGG
TMEM45A:AC_000158.1:45368106-45368126:(-)	GACGGTAGAAGATAAGATAT
TMEM45A:AC_000158.1:45366645-45366664:(+)	ATTCCATCGAGCTGAAATGT
TMEM45A:AC_000158.1:45368138-45368158:(-)	ATTAACTTGCTAAAGGAGGC
TMEM45A:AC_000158.1:45368006-45368026:(-)	TAGTCATATAAGGTCAGGTG
TMEM45A:AC_000158.1:45370120-45370139:(+)	TGCACAGACCAGTATAACTG
TMEM45B:AC_000186.1:36641355-36641375:(-)	GCTGGTAATGATGGGTCAGT
TMEM45B:AC_000186.1:36641987-36642007:(-)	GACTGCGAAGAACAGGTACA
TMEM45B:AC_000186.1:36641271-36641291:(-)	CTATCAAGAAGAAGCTCCCG
TMEM45B:AC_000186.1:36643143-36643163:(-)	GAAGGACTACTTCCACGGCG
TMEM45B:AC_000186.1:36641925-36641944:(+)	CCACCTCCACCTGTACCACG
TMEM47:AC_000187.1:113924860-113924879:(+)	CATGGAGGAGGTGCGCGTGT
TMEM47:AC_000187.1:113924845-113924864:(+)	TTCGGCGGGCAGCGGCATGG
TMEM47:AC_000187.1:113940430-113940449:(+)	ACTCTGGCTTTACTCTTGGG
TMEM47:AC_000187.1:113924982-113925001:(+)	ACCAGTACTACCTGTCCCTG
TMEM47:AC_000187.1:113924892-113924912:(-)	CAGCCCGACCAGCTTCAGCG
TMEM5:AC_000162.1:50157822-50157841:(+)	TCTGTGCATAAAGTAACCAC
TMEM5:AC_000162.1:50157922-50157942:(-)	CTGGTCCGGCTGTGGTCCCA
TMEM5:AC_000162.1:50173195-50173215:(-)	CTCTTCCATGTACAAATCTG
TMEM5:AC_000162.1:50157663-50157682:(+)	CATCCATGTCATTAATCCAA
TMEM5:AC_000162.1:50167276-50167296:(-)	CCACTGATGTGACTGCTCAG
TMEM50A:AC_000159.1:128266525-128266545:(-)	CAGTTACAGTGAAGGTTGCC
TMEM50A:AC_000159.1:128264059-128264079:(-)	GCTCTCTGATTGCGTCCATG
TMEM50A:AC_000159.1:128267979-128267998:(+)	TGGTTGAATTCGTCCATGCG
TMEM50A:AC_000159.1:128266551-128266571:(-)	GTATCAAATGGACAAGTCCG
TMEM50A:AC_000159.1:128267950-128267969:(+)	TTGCTATAACACCACACGCG
TMEM50B:AC_000158.1:1345141-1345161:(-)	AAGGCATGGTTCAGCTGCTC
TMEM50B:AC_000158.1:1346520-1346539:(+)	CAGCTATGAGAGCGGCTGTT
TMEM50B:AC_000158.1:1345097-1345117:(-)	ATCGATCATTATCCACCAAC
TMEM50B:AC_000158.1:1346501-1346521:(-)	GTCACCTCTCACCTGAGCAT
TMEM50B:AC_000158.1:1353578-1353597:(+)	GGTCACTGATTGCTTCTATG
TMEM51:AC_000173.1:53538510-53538530:(-)	GCCTGAGCATCCGGGACAAG
TMEM51:AC_000173.1:53538443-53538463:(-)	GGTCGAACCGCACGCCCATG
TMEM51:AC_000173.1:53538681-53538701:(-)	TTGGGATCATCATGGCCATG
TMEM51:AC_000173.1:53538537-53538556:(+)	GAGCAGGAGCAGCATCACGC
TMEM52:AC_000173.1:52085051-52085071:(-)	AGTGTGCCCGCTTCCGGAGG
TMEM52:AC_000173.1:52084346-52084366:(-)	GTGCCACAGGCTGCTCCAGC
TMEM52:AC_000173.1:52084130-52084149:(+)	GTGGCGCTGGGTTTCGTGGA
TMEM52:AC_000173.1:52085032-52085052:(-)	GTGGCAGAACCGGACACAGC
TMEM52B:AC_000162.1:100232717-100232736:(+)	GGTGAAATACACCAGGGCGG
TMEM52B:AC_000162.1:100230428-100230447:(+)	TTCTCCTCACATCTTGCCCG
TMEM52B:AC_000162.1:100227302-100227322:(-)	CCAGCCACCCTATGAAGTGA
TMEM52B:AC_000162.1:100227985-100228004:(+)	CCAGAGATGTACCCAGTCTG
TMEM53:AC_000160.1:101951060-101951079:(+)	AGAACAGCCCTGACCAAGGT
TMEM53:AC_000160.1:101939417-101939437:(-)	GGGCTGATCAGGGATCTCGA
TMEM53:AC_000160.1:101954466-101954486:(-)	ACGAAGTGAAGGGATGCCCA
TMEM53:AC_000160.1:101954613-101954633:(-)	CAGGTGACAGAAGCGCTGGT
TMEM53:AC_000160.1:101951107-101951127:(-)	CAGCCCAAGAGAATCACCAA
TMEM54:AC_000159.1:121606485-121606504:(+)	GAGCGTGGGTGACTTCCGGA
TMEM54:AC_000159.1:121609522-121609542:(-)	CACGATGACTGAAATGCCTG
TMEM54:AC_000159.1:121609789-121609809:(-)	TCATGGCGATCGAAGCCAAG
TMEM54:AC_000159.1:121606617-121606636:(+)	TGTGGCTCTGCAGTACTGCG
TMEM55A:AC_000171.1:75751476-75751495:(+)	AGTAGACGCATAATTAACCT
TMEM55A:AC_000171.1:75749938-75749958:(-)	GTGATGTGTCCTTACAAATG
TMEM55A:AC_000171.1:75738145-75738164:(+)	TGGCAAGCTTCACCAGCATG
TMEM55A:AC_000171.1:75738062-75738082:(-)	CTGACAATGGCTGTATACGG
TMEM55B:AC_000167.1:26703079-26703098:(+)	CTGCTCTCCGAGCCCATCGA
TMEM55B:AC_000167.1:26704166-26704186:(-)	CCGAGGGCAGGCAATCCGCT
TMEM55B:AC_000167.1:26703549-26703569:(-)	ACACTGCTGGGTGTCCCTCG
TMEM55B:AC_000167.1:26703648-26703667:(+)	CTGCCAGTCTCTCATCAACG
TMEM57:AC_000159.1:128179834-128179853:(+)	GGCGCTGTGACTTCGAGGTG
TMEM57:AC_000159.1:128181573-128181593:(-)	TTCTAGTATTGGATACCCTG
TMEM57:AC_000159.1:128183404-128183423:(+)	AGTATCCAGAGGGATACTGT
TMEM57:AC_000159.1:128180144-128180164:(-)	ATCCTCATACACCACAACGG
TMEM59:AC_000160.1:92746181-92746200:(+)	TGAAGCGTTTGACTCGGTCT
TMEM59:AC_000160.1:92746204-92746223:(+)	GTGATACGGCGTCTTGTCAC
TMEM59:AC_000160.1:92753161-92753181:(-)	TCTTGTCTCAATTCTGCGTA
TMEM59:AC_000160.1:92753089-92753109:(-)	GAATATGCTTCTGTACATGC
TMEM59:AC_000160.1:92751200-92751219:(+)	GAGTTGTACGCGTGTCAGAG
TMEM59L:AC_000164.1:4513778-4513797:(+)	CATCAGCGCGACGGAATCCA
TMEM59L:AC_000164.1:4512638-4512657:(+)	CTCGCAAGCGCTGGTCAGGA
TMEM59L:AC_000164.1:4512450-4512469:(+)	CTTCACGTAGGCCTCCACAC
TMEM59L:AC_000164.1:4512664-4512684:(-)	GAGAGCGAAGGCGTATGACA
TMEM61:AC_000160.1:91925085-91925105:(-)	CACCCAGAAGCTGCCTCGAT
TMEM61:AC_000160.1:91925290-91925310:(-)	GCACGGTGGTCCTAGTGGCT
TMEM61:AC_000160.1:91925317-91925336:(+)	CATCATGCAGTAGCGCAGGG
TMEM61:AC_000160.1:91919756-91919775:(+)	ACACAGCCTCCTCGTAAGTG
TMEM61:AC_000160.1:91925069-91925088:(+)	AGGTGGTATGGGTCCCATCG
TMEM62:AC_000167.1:38487606-38487626:(-)	GGATTAGTGATAAGAACCAC
TMEM62:AC_000167.1:38481195-38481214:(+)	GAAGTATTCTGCCGTACGGA
TMEM62:AC_000167.1:38487587-38487606:(+)	GATCTTTGGCGAGTGGCCTG
TMEM62:AC_000167.1:38491386-38491406:(-)	AACTGCAACTGAAGTAATGG
TMEM62:AC_000167.1:38484106-38484126:(-)	AAACAGGCATGAGTCCACCA
TMEM63A:AC_000173.1:29643414-29643434:(-)	AAGACCCTTACAGCTTTGGG
TMEM63A:AC_000173.1:29655135-29655155:(-)	TGACTCCTACTGCTACAACT
TMEM63A:AC_000173.1:29639237-29639257:(-)	GGTCCAGCTGTGCTACGATG
TMEM63A:AC_000173.1:29642924-29642944:(-)	CCTTTACCTCATCCTCACCG
TMEM63A:AC_000173.1:29638639-29638658:(+)	GTGACAAAGGCCATTCCCAG
TMEM63B:AC_000180.1:17791001-17791021:(-)	GTGACGAAGGCCATGCCGAG
TMEM63B:AC_000180.1:17789693-17789712:(+)	AGCCCGCCCGTGTTACAACG
TMEM63B:AC_000180.1:17789722-17789741:(+)	TGATGTTCCTCGATGCAGAG
TMEM63B:AC_000180.1:17665646-17665665:(+)	TGTGGCCTCAGCTATGCACG
TMEM63B:AC_000180.1:17783981-17784001:(-)	GCAGCACGATGCCTACAGAG
TMEM63C:AC_000167.1:89507176-89507196:(-)	GCGGTAGGACTTGACGATGG
TMEM63C:AC_000167.1:89507222-89507242:(-)	CTTACCAAATAATGTCCTTG
TMEM63C:AC_000167.1:89504708-89504727:(+)	GTGCTGGGCTTGCTTCAAAG
TMEM63C:AC_000167.1:89505564-89505584:(-)	CCAGACGCTTCAGCCGCGCG
TMEM63C:AC_000167.1:89507195-89507215:(-)	GGGCACGGACTACCCTCCAG
TMEM64:AC_000171.1:75870231-75870250:(+)	CACGGAGATTTCACTACCTG
TMEM64:AC_000171.1:75870865-75870884:(+)	CTTCGTCGTGGGCTTCATCG
TMEM64:AC_000171.1:75870907-75870926:(+)	GGGCTACATCGTGCTCAACG
TMEM64:AC_000171.1:75870300-75870319:(+)	TCCCTCTAATATCACCACAG
TMEM64:AC_000171.1:75889484-75889503:(+)	CACCACCCTGAGGACCATGG
TMEM65:AC_000171.1:17293642-17293661:(+)	TTGGGAATTTCAACTATGGC
TMEM65:AC_000171.1:17294560-17294579:(+)	AACCTTGTGTCAGATTTAGC
TMEM65:AC_000171.1:17285485-17285505:(-)	ACCATATCTCAGCTGTCCTG
TMEM65:AC_000171.1:17288795-17288815:(-)	CTATGAAAGGTATCGCATTG
TMEM67:AC_000171.1:72813868-72813887:(+)	TAGGCAATGGTAATTAAGGG
TMEM67:AC_000171.1:72827119-72827138:(+)	GCAGTTGAAATCATACGTAG
TMEM67:AC_000171.1:72819548-72819568:(-)	GCTGCTTCCTATGATGTGAG
TMEM67:AC_000171.1:72815645-72815665:(-)	TCGCCACCCAAATATCACTG
TMEM68:AC_000171.1:24727071-24727091:(-)	AGGTTATGAAGTTCATGGGA
TMEM68:AC_000171.1:24737486-24737506:(-)	CCTTGAAGCGTGGTTTGGTG
TMEM68:AC_000171.1:24737312-24737332:(-)	AGCCTACTCCCATAATCTGT
TMEM68:AC_000171.1:24737508-24737527:(+)	GTGGATTAGACAAGTCATGG
TMEM68:AC_000171.1:24723883-24723903:(-)	TGTGTTGAAATCCTGCAGAG
TMEM70:AC_000171.1:39354473-39354492:(+)	GCGGCCGGACTGCGGCTCAG
TMEM70:AC_000171.1:39354615-39354635:(-)	CACCCGACGCAGAACAGGCG
TMEM70:AC_000171.1:39354538-39354557:(+)	CAGGGCGGCTGTCTCGAGGG
TMEM70:AC_000171.1:39356025-39356044:(+)	TGGCCCGAACAGTATTTGGT
TMEM70:AC_000171.1:39361720-39361739:(+)	TGTCATTCGATTGTACCATG
TMEM71:AC_000171.1:9619601-9619621:(-)	CAAAGGGACTGTCACCATTG
TMEM71:AC_000171.1:9619654-9619674:(-)	ACTTCGTCGACAGGTGAACG
TMEM71:AC_000171.1:9619671-9619690:(+)	AGTCCCAGACTTCTCACCAA
TMEM71:AC_000171.1:9621798-9621818:(-)	CCAACCAGACATCCTCACTG
TMEM71:AC_000171.1:9617099-9617119:(-)	TACCTTGGGAGAATGCATGG
TMEM72:AC_000185.1:45036140-45036159:(+)	CCCTTCGCTCACGGAGACGG
TMEM72:AC_000185.1:45034495-45034515:(-)	GGCCTACATGCTGCTCTCGG
TMEM72:AC_000185.1:45033059-45033079:(-)	CCTACTTCCTGCTGAGCAAG
TMEM72:AC_000185.1:45037905-45037925:(-)	GGCACTGAGACCTTCCTCCG
TMEM74:AC_000171.1:57784367-57784387:(-)	AATAGCACTGTCTTGCAGGG
TMEM74:AC_000171.1:57784221-57784240:(+)	GAGTTCAAGAGGGCCTCCCG
TMEM74:AC_000171.1:57784496-57784516:(-)	GTTGACATTCTCGTCCACGT
TMEM74:AC_000171.1:57784202-57784222:(-)	CCAGTCAGCAGCATCACACG
TMEM74B:AC_000170.1:60491537-60491556:(+)	TGCATCCCTGCATTCAGAAG
TMEM74B:AC_000170.1:60491588-60491608:(-)	AGACAAAGCCGTAATCCACA
TMEM74B:AC_000170.1:60491441-60491460:(+)	GACCCATTTCCAGGACCCTG
TMEM74B:AC_000170.1:60491639-60491659:(-)	CGTACGCAGTCACCACAAGG
TMEM79:AC_000160.1:14566462-14566482:(-)	AGAGCCACCCACCAAACTAG
TMEM79:AC_000160.1:14566579-14566599:(-)	TCTAGACAGCACAGTAAGTG
TMEM79:AC_000160.1:14565607-14565626:(+)	GGCATCTTGAGGCAGGTAGG
TMEM79:AC_000160.1:14566379-14566399:(-)	TCGACCTACAGTGCATTGAG
TMEM79:AC_000160.1:14566339-14566358:(+)	TGGCCTCACAGCACACAACG
TMEM80:AC_000186.1:51044111-51044131:(-)	CAGATGCTGCTCTGTCTGAG
TMEM80:AC_000186.1:51042888-51042907:(+)	AGCCTCCATCAGGTTGCCTG
TMEM80:AC_000186.1:51044074-51044093:(+)	GAGCGTAGCTAGGAAATACA
TMEM80:AC_000186.1:51043927-51043946:(+)	TCGAGGACCAGGCAACTGTG
TMEM81:AC_000173.1:2691986-2692005:(+)	GAGCATCCCACAGAGCCAGT
TMEM81:AC_000173.1:2691820-2691839:(+)	TTATAAAGTAGGAACTGGCT
TMEM81:AC_000173.1:2692198-2692217:(+)	GTAGACAGAAGGCCAACACC
TMEM81:AC_000173.1:2692036-2692055:(+)	ACTTCCTTCTCACTCCATCG
TMEM82:AC_000173.1:53068248-53068267:(+)	TTTCAAGACGAAGCTCCGGG
TMEM82:AC_000173.1:53067213-53067232:(+)	ATCAGGTTCAGCGTGCCGTG
TMEM82:AC_000173.1:53068132-53068151:(+)	GGAGAACTCGAGCACTACGA
TMEM82:AC_000173.1:53068490-53068509:(+)	CGAAGAAGTAGACCTTCAGG
TMEM86A:AC_000186.1:26322539-26322558:(+)	CGAAGATGCGGGTGGCACTG
TMEM86A:AC_000186.1:26322063-26322082:(+)	GGCCGAGGCGTAGAGCATGT
TMEM86A:AC_000186.1:26322467-26322486:(+)	GACCGTGGACAAAGTAACCC
TMEM86A:AC_000186.1:26322669-26322688:(+)	CCAGAGCACGAAATACACAC
TMEM86B:AC_000175.1:62677973-62677992:(+)	ACATGGACGCCCGGAAGGAG
TMEM86B:AC_000175.1:62678342-62678362:(-)	GGAGGTAGACGGCACAGGCG
TMEM86B:AC_000175.1:62678385-62678405:(-)	AGCAGGACGTTGACCCAGGG
TMEM86B:AC_000175.1:62678522-62678542:(-)	GTAAGGCCTCAGGCCAGACG
TMEM86B:AC_000175.1:62679263-62679283:(-)	CAGGACCCGGAAGTAGAGGG
TMEM87A:AC_000167.1:37738183-37738203:(-)	TGGCATGGTCTGCTTGCTAT
TMEM87A:AC_000167.1:37745695-37745715:(-)	GTGCATCGATTGCCTCTGTT
TMEM87A:AC_000167.1:37739021-37739040:(+)	GTGGGTATTCTTCAAGCGTG
TMEM87A:AC_000167.1:37750224-37750244:(-)	ATGCATCTTTGAATATAACG
TMEM87B:AC_000168.1:295755-295775:(-)	ATATCCTATATGGTGTTCTG
TMEM87B:AC_000168.1:303316-303336:(-)	CTGTGAAGTTTACCATAGAG
TMEM87B:AC_000168.1:295783-295802:(+)	CACATCACCATGTAGAACTG
TMEM87B:AC_000168.1:291175-291194:(+)	AGCTCACGATGATCACCAGG
TMEM88:AC_000176.1:28156911-28156931:(-)	GAAGGTTGAAGGCGGCCACC
TMEM88:AC_000176.1:28157140-28157160:(-)	CGCAGGTGCGCGGTGCAAGG
TMEM88:AC_000176.1:28156970-28156990:(-)	AAAGCCTAGCATGGTGACAG
TMEM88:AC_000176.1:28156893-28156912:(+)	CACGGCCCAGAATCTCCTGG
TMEM88B:AC_000173.1:52373184-52373203:(+)	GCATGGGTGCTGTGTCTGAA
TMEM88B:AC_000173.1:52373080-52373099:(+)	GGCCCATCCTTGGAACAGCA
TMEM88B:AC_000173.1:52372987-52373006:(+)	CAGGAATCCCAGGTACACGA
TMEM88B:AC_000173.1:52373142-52373161:(+)	ACATCAGGTCTGAAGCCTGG
TMEM89:AC_000179.1:51834628-51834648:(-)	ACGGCTGAGCATCAGCATCA
TMEM89:AC_000179.1:51834474-51834494:(-)	AGGCCCACCTGGTACCACAT
TMEM89:AC_000179.1:51834457-51834476:(+)	ACGCCTGGTCACGGCCCATG
TMEM89:AC_000179.1:51834581-51834600:(+)	GACGAACCGCATCTACCCGG
TMEM8A:AC_000182.1:369324-369344:(-)	AACACGGGCATGGACAGTGG
TMEM8A:AC_000182.1:368857-368876:(+)	GGTCACACAGGCCACCACCG
TMEM8A:AC_000182.1:369862-369882:(-)	GCCCTGTGCACCTTACCGTG
TMEM8A:AC_000182.1:369707-369726:(+)	CTAAACGTCACCAACACGCG
TMEM8A:AC_000182.1:370669-370688:(+)	TGGGTAGGAGACATTGACAG
TMEM8B:AC_000165.1:60431934-60431953:(+)	GTTTGGATGCCTGACTCATG
TMEM8B:AC_000165.1:60431977-60431996:(+)	GCCGCAGTGACCTGTTCCAA
TMEM8B:AC_000165.1:60432238-60432258:(-)	GGAGCGCAAGGTAAGGAACC
TMEM8B:AC_000165.1:60428698-60428717:(+)	CCTGGAGCTCCAGCTCAACG
TMEM8C:AC_000168.1:104460220-104460240:(-)	GTACTTTAGCGTCTACGGGA
TMEM8C:AC_000168.1:104460241-104460260:(+)	CCAGGATGTCGTGACGCAGG
TMEM8C:AC_000168.1:104459947-104459967:(-)	CCGACTTCGATGAGCCCAAG
TMEM8C:AC_000168.1:104459887-104459906:(+)	GCGGTCGTGGTAGATCCGCA
TMEM8C:AC_000168.1:104456630-104456649:(+)	AGGACATGGCCAGGGCACAG
TMEM9:AC_000173.1:81552369-81552389:(-)	CAGCAACTGCCTGCACGTGG
TMEM9:AC_000173.1:81552336-81552356:(-)	GGTACCCGGCCACGACGTGG
TMEM9:AC_000173.1:81546226-81546246:(-)	GAACACGGTCCTGGAGCGCG
TMEM9:AC_000173.1:81551375-81551395:(-)	CATCATCGTCATCTACCTGT
TMEM9:AC_000173.1:81552298-81552318:(-)	GCGAGTGCAAGTACGAGGAG
TMEM91:AC_000175.1:50806877-50806896:(+)	CAGTGACAGTGACTCGGACT
TMEM91:AC_000175.1:50804649-50804668:(+)	GAGCTTCCCATCCAGAAGTC
TMEM91:AC_000175.1:50804710-50804730:(-)	ACCCTTCAGCGATTCCGCAA
TMEM91:AC_000175.1:50804691-50804711:(-)	AAGGCTGTCTCTCGAAAGGG
TMEM91:AC_000175.1:50807548-50807567:(+)	CTAACAAGGCTTGGGCCCAG
TMEM92:AC_000176.1:37021803-37021823:(-)	CCTAAGGGATTCAAATGCTG
TMEM92:AC_000176.1:37022572-37022591:(+)	CCACATGTGGCTGCAGCCTG
TMEM92:AC_000176.1:37021756-37021775:(+)	AGAAGTCATACTGCTCCAGC
TMEM92:AC_000176.1:37021774-37021794:(-)	CTGTTGCCAAGAGTACCAGC
TMEM92:AC_000176.1:37021523-37021542:(+)	TCACGCCATAGATGCACAGG
TMEM94:AC_000176.1:56685836-56685856:(-)	CATGATCAGCCTCTTCATCA
TMEM94:AC_000176.1:56689521-56689541:(-)	TGACCGCTCTGGACAACGAG
TMEM94:AC_000176.1:56685049-56685069:(-)	ATCAAGCTGAGCGCCCGCCG
TMEM94:AC_000176.1:56687538-56687558:(-)	CTTTCCAATGAGCAGGAGCG
TMEM94:AC_000176.1:56685440-56685460:(-)	ACAGAGCAGATGCTGTCCCA
TMEM95:AC_000176.1:27688400-27688419:(+)	TGTGGACACTGGCACTAGGT
TMEM95:AC_000176.1:27688467-27688487:(-)	GGCCCGACAACTCACGGTCT
TMEM95:AC_000176.1:27688544-27688564:(-)	GGCAAAGGCCGAGAATGTCC
TMEM95:AC_000176.1:27689104-27689123:(+)	CTCCGGGAGTACAACAGAGA
TMEM95:AC_000176.1:27688494-27688513:(+)	CCGGCTTTGCAGCCAGATGG
TMEM97:AC_000176.1:20364761-20364781:(-)	GGTCCATGAGCAGAGTGATA
TMEM97:AC_000176.1:20370411-20370431:(-)	AAGAAGGCATATGCTGCGAT
TMEM97:AC_000176.1:20370350-20370370:(-)	AGGACTTGAACCACGCTGGG
TMEM97:AC_000176.1:20370299-20370318:(+)	CCTGCAGCAGTGGTATATCG
TMEM97:AC_000176.1:20371396-20371416:(-)	GAAATCGTCGAGTAGCAACG
TMEM98:AC_000176.1:17632463-17632483:(-)	TTTGCAGGCAGCGCTACTGT
TMEM98:AC_000176.1:17632437-17632456:(+)	TAGCACTGCAGGAGGTCTCG
TMEM98:AC_000176.1:17632529-17632548:(+)	GCCTATGGCAACAATCACCA
TMEM98:AC_000176.1:17622964-17622983:(+)	ATGACTGACAGACAGCAGCA
TMEM98:AC_000176.1:17630874-17630894:(-)	CATCACCAACCCTCACATCG
TMEM9B:AC_000172.1:44226259-44226279:(-)	AGACAGTATGCTTCTACGTC
TMEM9B:AC_000172.1:44219862-44219882:(-)	GAGGACAGATACATTTACAT
TMEM9B:AC_000172.1:44219881-44219901:(-)	CCAGAATTATCTTTATAGGG
TMEM9B:AC_000172.1:44226225-44226245:(-)	GCATGGGATCCACAACATGA
TMEM9B:AC_000172.1:44233071-44233091:(-)	TTAGTACGTTGGCTCGACTG
TMF1:AC_000179.1:32620377-32620396:(+)	AGAAAGATGAGCAGATCCGA
TMF1:AC_000179.1:32613817-32613837:(-)	GAGACTACTGGCTGACTCTG
TMF1:AC_000179.1:32614075-32614095:(-)	GTTTCCTTGGATACACATGG
TMF1:AC_000179.1:32614339-32614359:(-)	GACGAGAAGGTACTAACAGG
TMF1:AC_000179.1:32613852-32613871:(+)	AAAGCCAGTTCGGAGAACTG
TMIE:AC_000179.1:53346827-53346846:(+)	TGCCTTTCGCTGCAGATACC
TMIE:AC_000179.1:53346866-53346886:(-)	ACTGTCGCGTGCCACGGACC
TMIE:AC_000179.1:53346848-53346868:(-)	CCCGGAAGGAGATTGAAGCC
TMIE:AC_000179.1:53350458-53350478:(-)	GGACATGCGTCTGTGGCACG
TMIE:AC_000179.1:53346429-53346449:(-)	GAAGAAGAAGAAGGACAGTG
TMIGD1:AC_000176.1:21973060-21973079:(+)	GACGTTCAGCACCACTGAGA
TMIGD1:AC_000176.1:21973099-21973119:(-)	CCTTTACCTGCAAGCTGCAG
TMIGD1:AC_000176.1:21973197-21973217:(-)	GTACCGCGAAGATGGGAGAG
TMIGD1:AC_000176.1:21968169-21968188:(+)	AAGTCATTTCCACTTAGGAG
TMIGD2:AC_000164.1:21000866-21000885:(+)	CTTCGCGCCGCTGGTGACGG
TMIGD2:AC_000164.1:20997228-20997247:(+)	CAACGGGACGCAGCTCCTGG
TMIGD2:AC_000164.1:20997018-20997038:(-)	CATCCTTGATCCACTCGACA
TMIGD2:AC_000164.1:20997140-20997160:(-)	GCTCACGTGGTTCAGCTGCA
TMIGD2:AC_000164.1:21001402-21001421:(+)	CTGGACAGTGAGGATCAGAA
TMIGD3:AC_000160.1:31980588-31980608:(-)	AGCCTCGACACCAGTACTTG
TMIGD3:AC_000160.1:31980710-31980729:(+)	TGACCAAGGAGGATACGGGC
TMIGD3:AC_000160.1:31983237-31983256:(+)	CAATAAGAACAGAAGCTGCA
TMIGD3:AC_000160.1:31980642-31980661:(+)	ACCCAACAGCACCGACCGCG
TMIGD3:AC_000160.1:31980551-31980571:(-)	GGTGTCGTAGTTGCAGATGG
TMLHE:AC_000187.1:38379347-38379366:(+)	GGTGTATGCAGTGTCACCTC
TMLHE:AC_000187.1:38366174-38366193:(+)	CATGGGTAGATATTTAAGAC
TMLHE:AC_000187.1:38366250-38366269:(+)	GCTTCAATGGCACTTTACTG
TMLHE:AC_000187.1:38366348-38366368:(-)	CTTAAGCATGAAGGAACAGG
TMLHE:AC_000187.1:38363276-38363295:(+)	GGTGTGCTGTATACCAACGA
TMOD1:AC_000165.1:63229686-63229705:(+)	AACTCTGTGACATCGCAGGT
TMOD1:AC_000165.1:63238229-63238248:(+)	GAGCAACCAGCAGTACTACC
TMOD1:AC_000165.1:63238262-63238281:(+)	CAGCTCCATCGTGAACAAGG
TMOD1:AC_000165.1:63221339-63221358:(+)	GCAGAAGGATCAGACCACCA
TMOD2:AC_000167.1:58693634-58693653:(+)	TCTTTCTGTCGAAATCCAGC
TMOD2:AC_000167.1:58693578-58693597:(+)	GGTACATAAGGAGGTGTTCG
TMOD2:AC_000167.1:58680935-58680955:(-)	ACCACCCAATCCCACAAATG
TMOD2:AC_000167.1:58689951-58689970:(+)	GTCATAGAGTTCAGTGTCGG
TMOD3:AC_000167.1:58601680-58601700:(-)	AGAACGCCCTTCTGCCTGCA
TMOD3:AC_000167.1:58601578-58601598:(-)	AAGCTTTGGAGCATAAGGAC
TMOD3:AC_000167.1:58569145-58569165:(-)	GGAAATGGCCAACATGCTTG
TMOD3:AC_000167.1:58601623-58601642:(+)	TTCTCGATCAAATGGCCCTG
TMOD3:AC_000167.1:58601641-58601661:(-)	AGACATCAAAGTCTGCCACA
TMOD4:AC_000160.1:19680806-19680826:(-)	AAGAGGGCCTCTCGGTCCAG
TMOD4:AC_000160.1:19681295-19681315:(-)	CATCTCAGCATCTGTGGCGT
TMOD4:AC_000160.1:19681848-19681867:(+)	GGAGAAATCTGCAACACCGA
TMOD4:AC_000160.1:19680519-19680538:(+)	ACTACAGGAGATGGACCCTG
TMPO:AC_000162.1:63027370-63027389:(+)	CCACCAGCGCCAACAGCAAG
TMPO:AC_000162.1:63027413-63027432:(+)	CGAGGAGCGCGAACCTACCC
TMPO:AC_000162.1:63027233-63027253:(-)	TCTCTTTCGTCAGGACCGAG
TMPO:AC_000162.1:63027396-63027416:(-)	TCGTCGCTGGAGAAGTCCGG
TMPO:AC_000162.1:63034919-63034939:(-)	GCTTACCCACAATAGGACCA
TMPPE:AC_000179.1:7514625-7514644:(+)	GACCCAGGTGGATGTCCGAG
TMPPE:AC_000179.1:7515186-7515206:(-)	TGTCTCCCGGTCCTACCTGG
TMPPE:AC_000179.1:7514748-7514768:(-)	GGTAACCACTGTGCTCAGCG
TMPPE:AC_000179.1:7514686-7514705:(+)	ATGCACGGGCACCTCCACAG
TMPRSS11BNL:AC_000163.1:85617228-85617248:(-)	AAGAATGGCCAGCACTACTG
TMPRSS11BNL:AC_000163.1:85622101-85622121:(-)	CAATTCTCAAGTCATCACAC
TMPRSS11BNL:AC_000163.1:85618875-85618894:(+)	TGTAAGCGAATCAGGATCTG
TMPRSS11BNL:AC_000163.1:85617300-85617320:(-)	GCTACATATGATAGAATCAG
TMPRSS11E:AC_000163.1:85716115-85716134:(+)	GTGATGAGGCCGACAACCCA
TMPRSS11E:AC_000163.1:85688702-85688722:(-)	CTGCAGGTTGTGGGACACGA
TMPRSS11E:AC_000163.1:85688647-85688667:(-)	TGGTGGAACAGAGGTACAAG
TMPRSS11E:AC_000163.1:85688595-85688615:(-)	TGGGATGGGATCCATCGCTG
TMPRSS11E:AC_000163.1:85686815-85686834:(+)	CAAACATCTCATCACCAGGG
TMPRSS12:AC_000162.1:29248398-29248417:(+)	ATCTGTAGGCTAACTAGCCA
TMPRSS12:AC_000162.1:29248424-29248444:(-)	CAGAGGCTCAAACTGGCGCA
TMPRSS12:AC_000162.1:29248315-29248334:(+)	TAGTGCAGTGGGCAGCCGTG
TMPRSS12:AC_000162.1:29248466-29248486:(-)	CACTTATGCATATGTTCAAG
TMPRSS12:AC_000162.1:29230174-29230194:(-)	TATCCATCCAGACTTCAACG
TMPRSS13:AC_000172.1:29019203-29019222:(+)	GATGATGAGCGACACCACGA
TMPRSS13:AC_000172.1:29015218-29015238:(-)	GCCAGCAGCTGGGTTTCGAG
TMPRSS13:AC_000172.1:29013358-29013378:(-)	TGCTTACTGGACAACCAAAG
TMPRSS13:AC_000172.1:29020444-29020464:(-)	TTGTCAGAGCCACGCCAGTG
TMPRSS13:AC_000172.1:29019220-29019240:(-)	CCTCCTTCTCATCGCCCTCG
TMPRSS15:AC_000158.1:18073037-18073057:(-)	CGTAGAGAAATTCTCCAAAG
TMPRSS15:AC_000158.1:18094970-18094989:(+)	ATACAAGCGCTGTTTGTCGG
TMPRSS15:AC_000158.1:18070585-18070605:(-)	CAATGCTGTTCAAGTCAATG
TMPRSS15:AC_000158.1:18125057-18125076:(+)	GAAACAGTGGAATTTAAGGT
TMPRSS15:AC_000158.1:18117293-18117313:(-)	AAAGTTGGTCCAGTAGATGG
TMPRSS2:AC_000158.1:143241912-143241931:(+)	CGGGCGGGTAGTACTGAGCG
TMPRSS2:AC_000158.1:143234539-143234558:(+)	GGTTCTCGTCCTCGCCACTG
TMPRSS2:AC_000158.1:143231984-143232004:(-)	TTCAGGTGTACTCAGCACAG
TMPRSS2:AC_000158.1:143235332-143235351:(+)	GTACTTCCAGAGGAGGACGG
TMPRSS3:AC_000158.1:144230346-144230366:(-)	TTCCAGGGCTACCACTTGTG
TMPRSS3:AC_000158.1:144236348-144236367:(+)	ACTTCCCGGAGCAGTCAAAG
TMPRSS3:AC_000158.1:144232834-144232854:(-)	GAGTTCAGACACCCTCAGAG
TMPRSS3:AC_000158.1:144232729-144232748:(+)	CTAACCTCGTGTACACCGAG
TMPRSS3:AC_000158.1:144231032-144231051:(+)	AGCACTTCAAGGTAACCACG
TMPRSS4:AC_000172.1:29217321-29217341:(-)	CTGCCACTGGAGGTCCGTCG
TMPRSS4:AC_000172.1:29219197-29219216:(+)	CTCTGGCCAAGACCGCCTGT
TMPRSS4:AC_000172.1:29214210-29214229:(+)	GATCCTGGCAACCATCATTG
TMPRSS4:AC_000172.1:29219173-29219193:(-)	TGTGAAGCTGTCGAAACAGG
TMPRSS5:AC_000172.1:24587365-24587384:(+)	CACCTGTTCTGGGAATCGAG
TMPRSS5:AC_000172.1:24588479-24588499:(-)	AGCCAGGAGACCTGCTACGG
TMPRSS5:AC_000172.1:24587413-24587433:(-)	GATGACTTTGAACTGCTCCG
TMPRSS5:AC_000172.1:24585521-24585541:(-)	AAGACTCACTCACCACAAGG
TMPRSS6:AC_000162.1:75877886-75877905:(+)	AGAGTCCATTCACGGAGCAG
TMPRSS6:AC_000162.1:75891790-75891810:(-)	TGCTACCGCTACAGCTACGT
TMPRSS6:AC_000162.1:75888837-75888856:(+)	TGAGGCTAGGACCTCCACCA
TMPRSS6:AC_000162.1:75896894-75896913:(+)	GAGTTGTAGTAAGTACCTAG
TMPRSS6:AC_000162.1:75886934-75886954:(-)	GGTTTGACGCCTATGCACTG
TMPRSS7:AC_000158.1:57253038-57253058:(-)	TGCAGCTGAATGTGAACCAG
TMPRSS7:AC_000158.1:57240444-57240464:(-)	CAGGTACACTTGCATTTCGG
TMPRSS7:AC_000158.1:57236215-57236235:(-)	GAGGTTGTTGAAATCTCCAG
TMPRSS7:AC_000158.1:57237909-57237929:(-)	CCTGATAGCCTCCATACCTG
TMPRSS9:AC_000164.1:22468679-22468698:(+)	GCCAGCACACACCATCCTGT
TMPRSS9:AC_000164.1:22467876-22467895:(+)	AGCCAGGAAGAACCTGCCGG
TMPRSS9:AC_000164.1:22470422-22470441:(+)	CCTTGGTGGGAAGATGTGTG
TMPRSS9:AC_000164.1:22476866-22476886:(-)	CCCAGAGTGTGATGACACCG
TMPRSS9:AC_000164.1:22481874-22481894:(-)	GAGGAGCAGCTATTGCAGCG
TMSB10:AC_000168.1:49933848-49933868:(-)	GGCAGACAAGCCCGACTTGG
TMSB10:AC_000168.1:49933471-49933490:(+)	CTTCTCCTGCTCAATGGCTG
TMSB10:AC_000168.1:49933765-49933784:(+)	CTCACTCTCTTTGGTCGGCA
TMSB10:AC_000168.1:49933827-49933847:(-)	GGAAATCAACAGCTTCGATA
TMSB4:AC_000158.1:51022973-51022992:(+)	TTCGAAAGAATCGATTGAAC
TMSB4:AC_000158.1:51022968-51022988:(-)	ATCGATTCTTTCGAAGGCAG
TMSB4:AC_000158.1:51022974-51022994:(-)	TGTTCAATCGATTCTTTCGA
TMSB4X:AC_000187.1:140974560-140974579:(+)	TTACTTTCTTTCGAAGGCAG
TMTC1:AC_000162.1:80233851-80233870:(+)	CAGCAGCGGTTCCCTCACAA
TMTC1:AC_000162.1:80335866-80335885:(+)	GAAATTTCCTGCTTACCATG
TMTC1:AC_000162.1:80412206-80412225:(+)	GACTGAGCAAGCTGTGCACG
TMTC1:AC_000162.1:80215389-80215408:(+)	CGTGCATCCTGTTCACACAG
TMTC1:AC_000162.1:80361237-80361257:(-)	GCCACACGTTGAAGGCCAAG
TMTC2:AC_000162.1:12460900-12460920:(-)	GCTGCCGCTGTGGGTTAGCA
TMTC2:AC_000162.1:12460989-12461009:(-)	TTGACCAGATGGTAGCTCCA
TMTC2:AC_000162.1:12500560-12500580:(-)	AGGTGAGCGTGCGAGCCAGG
TMTC2:AC_000162.1:12291077-12291096:(+)	GTATCTCAACACCCTGAGTG
TMTC3:AC_000162.1:18015923-18015943:(-)	TCGAATCACAACAAGTAACA
TMTC3:AC_000162.1:18029244-18029263:(+)	TATTATATGTTCCTAGCATG
TMTC3:AC_000162.1:18031292-18031312:(-)	ACTCCCAATCCCAATTCCTG
TMTC3:AC_000162.1:18024014-18024034:(-)	TCTAGAAACGACTCTATCAG
TMTC4:AC_000169.1:81283314-81283334:(-)	CCTGGCATGCTCCGGACAGG
TMTC4:AC_000169.1:81283285-81283304:(+)	CCAGGAGGGTCATTCTGAAG
TMTC4:AC_000169.1:81283196-81283215:(+)	GGAGGCAGGGTTGTCCACCT
TMTC4:AC_000169.1:81283568-81283587:(+)	CTAACGATCTGTCCTTACGG
TMTC4:AC_000169.1:81273693-81273712:(+)	GATGCCTAAATTCATCCACG
TMUB1:AC_000161.1:114456628-114456647:(+)	CCACCTGCTCAGAATCATTG
TMUB1:AC_000161.1:114456808-114456828:(-)	GCAGCCCAGCGAAGCCATGG
TMUB1:AC_000161.1:114456594-114456613:(+)	AGGGAGCCAATGGTGTCGTG
TMUB1:AC_000161.1:114456718-114456738:(-)	AGCACCACCAGAACCCAGCG
TMUB2:AC_000176.1:44632049-44632069:(-)	CGTAGGTAGAGAGCCAAGCT
TMUB2:AC_000176.1:44632066-44632086:(-)	GCTACCGCTGTCTGCTACGT
TMUB2:AC_000176.1:44632120-44632139:(+)	ACACATCCGTCCTTCACCTG
TMUB2:AC_000176.1:44631989-44632008:(+)	TGTGGGTAATGAGGTGACTG
TMX1:AC_000167.1:44108215-44108234:(+)	GGTGAATTTAGGCGATATCA
TMX1:AC_000167.1:44110264-44110283:(+)	CACTCTTTCAGCTCTCTATG
TMX1:AC_000167.1:44104756-44104776:(-)	TTCTGACAAGCAGGACACCA
TMX1:AC_000167.1:44108302-44108322:(-)	GGACCAAACCATGATGACAC
TMX2:AC_000172.1:82363874-82363894:(-)	CGAGAGCAATCAAAGGCGCT
TMX2:AC_000172.1:82364030-82364049:(+)	CAACCCGTGTGACTTTGACT
TMX2:AC_000172.1:82363900-82363919:(+)	CGGTCCCGCGACTTTCACGA
TMX2:AC_000172.1:82368998-82369018:(-)	GCGGTTCTTCATCATCACGA
TMX2:AC_000172.1:82369256-82369275:(+)	GTCACCGTGGAACAGCATGT
TMX3:AC_000181.1:8769072-8769092:(-)	AGAGGAAGCCGTCCATCGTA
TMX3:AC_000181.1:8764900-8764920:(-)	CGCAGGGACGACTTCTTCTG
TMX3:AC_000181.1:8769057-8769076:(+)	GTTTCAGAATTACCTTACGA
TMX3:AC_000181.1:8749328-8749347:(+)	GGCTTTCTGTAAAGGACACG
TMX4:AC_000170.1:575605-575625:(-)	GTAGATGTCATTCAAGAACC
TMX4:AC_000170.1:575690-575709:(+)	GCTGACAGGATGGACACCAA
TMX4:AC_000170.1:566444-566463:(+)	GGAGGGTAGTGACAAAGAAG
TMX4:AC_000170.1:564322-564341:(+)	CTCCTGGGCCACGGTAACGG
TNC:AC_000165.1:106033352-106033372:(-)	CCCAGCGACTGCAACGACCA
TNC:AC_000165.1:106032232-106032252:(-)	CCAACGACTGCAGCAACTGG
TNC:AC_000165.1:106030690-106030710:(-)	CATTCCAGTCAGCGCCAGGG
TNC:AC_000165.1:106037194-106037214:(-)	AAGCTTCCAGGAGCACACGG
TNC:AC_000165.1:106032186-106032206:(-)	TTGCAATGAGGGATACACCG
TNF:AC_000180.1:27535049-27535068:(+)	GCTTCACACCGTTGGCCATG
TNF:AC_000180.1:27535667-27535686:(+)	TTACTGAGTGTTTGAACCAG
TNF:AC_000180.1:27535076-27535095:(+)	TGGCATACGAGTCCCACCAC
TNF:AC_000180.1:27535107-27535127:(-)	CAGCCGACATCAACTCTCCG
TNF:AC_000180.1:27535470-27535489:(+)	GGCTTGAGAAGAGGACCCTG
TNFAIP1:AC_000176.1:20383461-20383480:(+)	CCGGCACGACACCATGCTCA
TNFAIP1:AC_000176.1:20383401-20383420:(+)	CAAATACGTCCAGCTCAATG
TNFAIP1:AC_000176.1:20383445-20383465:(-)	CCGGGTTAGTGCCCGCACAG
TNFAIP1:AC_000176.1:20384125-20384145:(-)	GGACGATCGTGTCATCTCGG
TNFAIP1:AC_000176.1:20386037-20386056:(+)	CACCGAGAAGAAGCAGACCA
TNFAIP2:AC_000178.1:69456024-69456044:(-)	CCACCACGCGGATGTCTGCG
TNFAIP2:AC_000178.1:69459046-69459066:(-)	GTGACCGTCCAGCCTCTGCG
TNFAIP2:AC_000178.1:69459020-69459039:(+)	AAACCGCTGGACCAACGATG
TNFAIP2:AC_000178.1:69456067-69456087:(-)	GCTGGGACGCGAATTCCGCG
TNFAIP3:AC_000166.1:76773843-76773863:(-)	TTTCCATGAGAGAAAGCTGG
TNFAIP3:AC_000166.1:76772383-76772402:(+)	CCACTTGTTAACAGAGAGCG
TNFAIP3:AC_000166.1:76766578-76766598:(-)	TTGCTCAAATACAAGGCCAG
TNFAIP3:AC_000166.1:76770179-76770198:(+)	GCGGCTTCCCAGTACATGTG
TNFAIP3:AC_000166.1:76771393-76771413:(-)	TGTCATAGCCGAGCACAATG
TNFAIP6:AC_000159.1:44862756-44862775:(+)	TGCCAGACCGTGCTTCCCTG
TNFAIP6:AC_000159.1:44862726-44862746:(-)	CACCTATGCAGAAGCGAAGG
TNFAIP6:AC_000159.1:44862774-44862794:(-)	AGCAGCAGGCGTCTACCACA
TNFAIP6:AC_000159.1:44857076-44857095:(+)	CATACCTTCCCACAAAGCCG
TNFAIP6:AC_000159.1:44862707-44862727:(-)	GCGGTGTGTGAATATGAAGG
TNFAIP8:AC_000164.1:35814177-35814196:(+)	ACTACTTGTGTCGTCGATGA
TNFAIP8:AC_000164.1:35814035-35814055:(-)	CCAGTTTAACCAAGACGAGC
TNFAIP8:AC_000164.1:35814066-35814085:(+)	AAGGATGGCCAGCTTGATGA
TNFAIP8:AC_000164.1:35814155-35814175:(-)	AGTGCTAGATGAGCTCTACA
TNFAIP8L1:AC_000164.1:20700033-20700052:(+)	GAAGGCGGACGCCACTGCCC
TNFAIP8L1:AC_000164.1:20699984-20700004:(-)	CGAGTTGTACCGCGCCACCA
TNFAIP8L1:AC_000164.1:20699927-20699947:(-)	GGTCAAGAACCTGGTCAAGG
TNFAIP8L1:AC_000164.1:20700014-20700034:(-)	CATTGACGACACCAGCAGCG
TNFAIP8L2:AC_000160.1:19696672-19696692:(-)	CCCGCTTTCGCCAGAAGCTG
TNFAIP8L2:AC_000160.1:19696798-19696818:(-)	CCAAAGAATACACACGCAGC
TNFAIP8L2:AC_000160.1:19696845-19696865:(-)	CGCAGATGAGACGAGCAGCG
TNFAIP8L2:AC_000160.1:19696758-19696778:(-)	TATCAAGGACCTGATCAAGG
TNFAIP8L3:AC_000167.1:59543284-59543304:(-)	TTAAGTCCTTCATGATCTTG
TNFAIP8L3:AC_000167.1:59543217-59543237:(-)	CTCATCAAAGATCTCGCTGC
TNFAIP8L3:AC_000167.1:59543332-59543352:(-)	TGAACTGGTTGTTCCGGTAG
TNFAIP8L3:AC_000167.1:59543196-59543216:(-)	GGTATCATCAATCAGCATGT
TNFRSF11A:AC_000181.1:61242397-61242417:(-)	AGGTACTCGTCCAAGCCACA
TNFRSF11A:AC_000181.1:61242371-61242391:(-)	ACAGACGCTCTCAGACGTAG
TNFRSF11A:AC_000181.1:61251745-61251764:(+)	AGTGCAGCTCAACAAGGACA
TNFRSF11A:AC_000181.1:61251784-61251804:(-)	TGTCGGAGAAGTAGCCTGAG
TNFRSF11A:AC_000181.1:61255190-61255210:(-)	AAACTGGGCAAGTAAACCTG
TNFRSF11B:AC_000171.1:47451381-47451400:(+)	CTCCATTAAATGGACCACCC
TNFRSF11B:AC_000171.1:47451642-47451661:(+)	TAACCGCGTGTGTGAATGTG
TNFRSF11B:AC_000171.1:47451530-47451550:(-)	GTAGTAGTGGTCAGGACAAG
TNFRSF11B:AC_000171.1:47451718-47451737:(+)	GGGTTCGGAGTGCTACACCC
TNFRSF11B:AC_000171.1:47459938-47459957:(+)	AGTTGATGGAAAGCTTGCCG
TNFRSF12A:AC_000182.1:2439830-2439850:(-)	CATACCTGGCACTCGCTCCC
TNFRSF12A:AC_000182.1:2440657-2440677:(-)	GTGCGGTCTCGCCCGGCACG
TNFRSF12A:AC_000182.1:2439761-2439780:(+)	GCCCGCTACGCCCGCTGCTG
TNFRSF12A:AC_000182.1:2440618-2440638:(-)	GTCTAGGTCCGCGCTCCAGG
TNFRSF12A:AC_000182.1:2440956-2440976:(-)	GGGCCACAGCAACCTGAAGG
TNFRSF13B:AC_000176.1:35714286-35714306:(-)	CACAGCTGACGCAGTCCCTC
TNFRSF13B:AC_000176.1:35714253-35714273:(-)	AATACCTGCCTTGCTCTTGG
TNFRSF13B:AC_000176.1:35720876-35720896:(-)	CAGTAGGAAGCAACAGACGA
TNFRSF13B:AC_000176.1:35714367-35714386:(+)	CCAAGTGAGCCTCCTACCAG
TNFRSF13B:AC_000176.1:35714417-35714436:(+)	CGACCCGAGCAGACACCCTG
TNFRSF13C:AC_000162.1:113432533-113432552:(+)	TGTCAACATCCAGGGACTCT
TNFRSF13C:AC_000162.1:113432475-113432494:(+)	TCACTGGGCAGAAGCCAGAT
TNFRSF13C:AC_000162.1:113432500-113432519:(+)	CCGTGGCATCCAGGGTTCCG
TNFRSF13C:AC_000162.1:113432433-113432452:(+)	GGCACAGGGACGCTGTGGGT
TNFRSF17:AC_000182.1:10739667-10739687:(-)	GATCTGCGTTAGCATTCTTC
TNFRSF17:AC_000182.1:10737707-10737726:(+)	TACATTTCTCTGGACCTGTT
TNFRSF17:AC_000182.1:10737724-10737744:(-)	TATCAAGCTTAGGCCCAAAC
TNFRSF17:AC_000182.1:10737060-10737080:(-)	ATGCTGACATATTACAGGAG
TNFRSF18:AC_000173.1:52492077-52492096:(+)	GGCGCGCGAGTGGCCCTGTG
TNFRSF18:AC_000173.1:52492093-52492113:(-)	GAGCAGCGCAACACCGCACA
TNFRSF18:AC_000173.1:52494114-52494133:(+)	AGTGTGTTGACTGTGCCGTG
TNFRSF18:AC_000173.1:52492140-52492160:(-)	CTGCAGCTCAGATCGCTGAG
TNFRSF18:AC_000173.1:52493104-52493123:(+)	ATCCAGCCCGAGTTCCACTG
TNFRSF19:AC_000169.1:34734122-34734142:(-)	TGTGTTCTGTGCAAGCAGTG
TNFRSF19:AC_000169.1:34716382-34716402:(-)	CACTGGCGACGCCGTCTGCG
TNFRSF19:AC_000169.1:34716528-34716547:(+)	TAGCCAAAGCCACATTCCTG
TNFRSF19:AC_000169.1:34716474-34716493:(+)	CAGTCCTCCTTGAACCTGTG
TNFRSF19:AC_000169.1:34676746-34676765:(+)	GATGACGCAGAGGACGAGCA
TNFRSF1A:AC_000162.1:104413322-104413341:(+)	GGTAAAGACTCTCAGGACCC
TNFRSF1A:AC_000162.1:104410790-104410809:(+)	AACCAGTACCGGGAATACTG
TNFRSF1A:AC_000162.1:104410757-104410776:(+)	GTGGACCGGGACACTGTGTG
TNFRSF1A:AC_000162.1:104413520-104413540:(-)	GCGACATGCTAAGACGACAG
TNFRSF1B:AC_000173.1:42390239-42390258:(+)	TGTTGCATAAAGACTGTACA
TNFRSF1B:AC_000173.1:42389137-42389157:(-)	AACGTGATATGCGCTCCCTG
TNFRSF1B:AC_000173.1:42388617-42388636:(+)	GCAGACTGCATCTGTCGATG
TNFRSF1B:AC_000173.1:42390150-42390169:(+)	CGAGTTACAGCTAAAGCATG
TNFRSF21:AC_000180.1:20437480-20437500:(-)	GATGTGGTGGAGAAGATCCG
TNFRSF21:AC_000180.1:20456888-20456908:(-)	TGGATTCCTCAGTACCACCA
TNFRSF21:AC_000180.1:20456454-20456473:(+)	CATCACACTGGAAGGCACGT
TNFRSF21:AC_000180.1:20456673-20456693:(-)	AATGCCACGAGTGTAGTCAG
TNFRSF21:AC_000180.1:20454670-20454689:(+)	TGGCACCTTTGGTCTAACAG
TNFRSF25:AC_000173.1:47753415-47753434:(+)	CCGCCCATGCACAGACTGTG
TNFRSF25:AC_000173.1:47754367-47754387:(-)	GGGCTCAGGACAGCTCCCAA
TNFRSF25:AC_000173.1:47752515-47752535:(-)	CTGTGGCCGCAGTCACACCG
TNFRSF25:AC_000173.1:47753555-47753574:(+)	TCTAGCAGAGACACCCACTG
TNFRSF4:AC_000173.1:52484929-52484949:(-)	TGCACACTGTGTCCTGGTTG
TNFRSF4:AC_000173.1:52484953-52484973:(-)	TGTAGTAGCCGGGCTTACAC
TNFRSF4:AC_000173.1:52485474-52485493:(+)	CCCACCAGAGACACGGTCTG
TNFRSF4:AC_000173.1:52486799-52486819:(-)	CAGGACAGCGGACAGCTCAG
TNFRSF4:AC_000173.1:52485519-52485539:(-)	TTGTAGCCGTAGCTGTCCTG
TNFRSF6B:AC_000170.1:54527608-54527627:(+)	CGAAGAAACCGGACCGACAG
TNFRSF6B:AC_000170.1:54527727-54527746:(+)	AATTGTGTGTAGTGGCGCGG
TNFRSF6B:AC_000170.1:54527683-54527703:(-)	CTACTGCAACGTCATCTGCG
TNFRSF6B:AC_000170.1:54527927-54527947:(-)	AGACCATGAGAGCTCCGCCG
TNFRSF6B:AC_000170.1:54526806-54526825:(+)	GAAAGCCACGAAGTCGACCA
TNFRSF8:AC_000173.1:42493719-42493739:(-)	CCTCAGCCGCTACTATGACA
TNFRSF8:AC_000173.1:42476835-42476855:(-)	GGGATGGTTGTCAAGTTGCA
TNFRSF8:AC_000173.1:42471059-42471079:(-)	CCACGACTACTACCTGGACA
TNFRSF8:AC_000173.1:42471022-42471042:(-)	GCCTGTGTGACGTGTTCAGG
TNFRSF9:AC_000173.1:46291884-46291903:(+)	TTCCGGGATTCCACTGCGAA
TNFRSF9:AC_000173.1:46291137-46291157:(-)	GGACAAGAAATGCAGAGCTC
TNFRSF9:AC_000173.1:46291161-46291180:(+)	AACAGTTTCTCCAGCACAAG
TNFRSF9:AC_000173.1:46292524-46292543:(+)	AACATGGCATCTGTCGACCT
TNFSF10:AC_000158.1:95765508-95765528:(-)	ATATGAGCAGCTACCCTCTT
TNFSF10:AC_000158.1:95761098-95761117:(+)	GAAATGATTCCTACAAATCC
TNFSF10:AC_000158.1:95759061-95759080:(+)	GGAGGAAGATGACCGTTCCT
TNFSF10:AC_000158.1:95759100-95759119:(+)	GAGTATAATCAATCCCTGCT
TNFSF11:AC_000169.1:12775035-12775055:(-)	AGTGGCGTTAATCGTGAGAT
TNFSF11:AC_000169.1:12748556-12748575:(+)	GGATTTGCAAGACACAACTC
TNFSF11:AC_000169.1:12782073-12782092:(+)	TCCTGCTGGTACCATGACCG
TNFSF11:AC_000169.1:12774972-12774992:(-)	TAACCATGAACCTTCCACCA
TNFSF12:AC_000176.1:27894157-27894177:(-)	ATCCTGGCTTTCCTCCGGCT
TNFSF12:AC_000176.1:27894186-27894206:(-)	GGCCGAACCAGTTTCAGGAA
TNFSF12:AC_000176.1:27893254-27893274:(-)	GGATCCGACGGGTGGCCATG
TNFSF12:AC_000176.1:27893322-27893342:(-)	GCCCAGGCCCAGCACAAGCG
TNFSF12:AC_000176.1:27900364-27900383:(+)	GGAGGAATTCTCGGCCACTG
TNFSF13:AC_000176.1:27903309-27903328:(+)	AGGATATGTTGTTCGAGTCT
TNFSF13:AC_000176.1:27903077-27903096:(+)	CCCATTAACATTACCTCCAA
TNFSF13:AC_000176.1:27903268-27903287:(+)	TGGCAACCAGCTCTCCAGCG
TNFSF13:AC_000176.1:27902902-27902921:(+)	CACCCGTAAACATAAGAGTG
TNFSF13B:AC_000169.1:87654818-87654838:(-)	CTGTTTCTTCTGCCTCCTGC
TNFSF13B:AC_000169.1:87654767-87654787:(-)	AATTGCTTTCTCCCGGAGCT
TNFSF13B:AC_000169.1:87654781-87654800:(+)	GCAATTCCAGCCAGAGCGGC
TNFSF13B:AC_000169.1:87654800-87654819:(+)	CAGGAGTAAGCGTGCCCTGC
TNFSF14:AC_000164.1:19079421-19079441:(-)	AGTTTCGTCTCCCACCGCAG
TNFSF14:AC_000164.1:19076307-19076326:(+)	GCAGCTGCACTGGCGCCTAG
TNFSF14:AC_000164.1:19076177-19076196:(+)	AGACAGACATCCCATTCAGG
TNFSF14:AC_000164.1:19076156-19076176:(-)	TCCATCCACCACGAACACCG
TNFSF14:AC_000164.1:19079584-19079604:(-)	GGTGCGCTTGTAGAGCCCGT
TNFSF15:AC_000165.1:105729337-105729357:(-)	AAGCCAAGGGCACACCTGAC
TNFSF15:AC_000165.1:105745225-105745245:(-)	CAGCGTGGAAATGCTGCCGG
TNFSF15:AC_000165.1:105745098-105745118:(-)	CTCACCACCTACCTGCTCGT
TNFSF15:AC_000165.1:105725704-105725724:(-)	TCAGTTCCCAGCTCTACACT
TNFSF18:AC_000173.1:41552539-41552559:(-)	GACAATGAGTTTGAGCCACA
TNFSF18:AC_000173.1:41552411-41552430:(+)	AGTAAAGATTAGTGCACTGA
TNFSF18:AC_000173.1:41546975-41546994:(+)	TCACCAAACTTCGCTACACA
TNFSF18:AC_000173.1:41544546-41544566:(-)	TGAATAAGACAGCTGACTGG
TNFSF4:AC_000173.1:41691665-41691684:(+)	ACTCTGATACTCTGGATTGG
TNFSF4:AC_000173.1:41709017-41709037:(-)	TACCAGGCCGGAGATTCTTG
TNFSF4:AC_000173.1:41708998-41709018:(-)	GAGGAACAAGCTATTGCTGG
TNFSF4:AC_000173.1:41689856-41689876:(-)	AGACGCGGATGGAACCATGA
TNFSF4:AC_000173.1:41709039-41709058:(+)	TTTCCCACATTCTCGTCCAG
TNFSF8:AC_000165.1:105870345-105870365:(-)	ACAGCCATGCATGTGCCCGC
TNFSF8:AC_000165.1:105870382-105870402:(-)	GCAGCGAGCACTCAACCCAC
TNFSF8:AC_000165.1:105844824-105844844:(-)	AAATCATGGGCCTACCTCCA
TNFSF8:AC_000165.1:105870289-105870308:(+)	TGGTGAAGCAGAAGTACCCG
TNFSF8:AC_000165.1:105843117-105843136:(+)	AGACTCACACACTGTCACCA
TNFSF9:AC_000164.1:19190214-19190233:(+)	CCAGACCCGCACCACGCAGG
TNFSF9:AC_000164.1:19189415-19189435:(-)	CAGCTGGTGGTGGCCGATGG
TNFSF9:AC_000164.1:19188254-19188274:(-)	CCACAGCACAGCTGACCGAA
TNFSF9:AC_000164.1:19190287-19190306:(+)	GGGTTGCAGACGCGACCCGG
TNFSF9:AC_000164.1:19190172-19190191:(+)	CGCTGGACTGGAAACCGGCG
TNIK:AC_000158.1:97092472-97092491:(+)	GTATGAGTACAGCGGCAGTG
TNIK:AC_000158.1:96874629-96874649:(-)	CCAATTCAAAGATTCCTGCG
TNIK:AC_000158.1:97064076-97064096:(-)	ACACACCTTGAAATCATACG
TNIK:AC_000158.1:97135347-97135367:(-)	TCTGGCGTGGCATCTCGACG
TNIK:AC_000158.1:97135401-97135421:(-)	CAAACTTCTCAATGCGAGTG
TNIP1:AC_000164.1:64316484-64316503:(+)	GGTTGAACTCGAGGGCCATG
TNIP1:AC_000164.1:64319583-64319603:(-)	CGGCCACACCAGAAATACGA
TNIP1:AC_000164.1:64312057-64312077:(-)	GTAAAGACGGTGCCTCCGGG
TNIP1:AC_000164.1:64308177-64308196:(+)	CTTGTCGTCACACCAGCCTG
TNIP1:AC_000164.1:64308106-64308126:(-)	GCTGGAGCAGCAGCGCACAG
TNIP2:AC_000163.1:108126108-108126127:(+)	GGACGCCTCTGTGCACGCGG
TNIP2:AC_000163.1:108048638-108048657:(+)	GCTTTGCGGCCTGTACCACG
TNIP2:AC_000163.1:108124770-108124789:(+)	TGTCTGGATGAACGCCAGGG
TNIP2:AC_000163.1:108126126-108126145:(+)	GGTGGTTGAGAAGTTACGGG
TNIP3:AC_000174.1:40846830-40846850:(-)	TCCTGGAAGTTAACCAGCAA
TNIP3:AC_000174.1:40832759-40832778:(+)	TTCTTCATATATTTGCACCT
TNIP3:AC_000174.1:40835903-40835923:(-)	AATGGAAGTTCTCAAACAGC
TNIP3:AC_000174.1:40835999-40836019:(-)	TCTGCAGGATGCCTTGAAAG
TNK1:AC_000176.1:27701784-27701804:(-)	AGCCAGCAGCAGGTTGCGCG
TNK1:AC_000176.1:27701803-27701822:(+)	TTCACCGCGCACCATCAAGG
TNK1:AC_000176.1:27702182-27702202:(-)	CCCATACATCCACACGTCCG
TNK1:AC_000176.1:27701192-27701211:(+)	GGGCTGTGGACACTACCCAG
TNK2:AC_000158.1:71223084-71223103:(+)	GGTGCTCTGAGAGTGATGAG
TNK2:AC_000158.1:71226271-71226291:(-)	CTTTGAGTATGTCAAGAACG
TNK2:AC_000158.1:71221878-71221898:(-)	AAACCTCATTCGCCTCTACG
TNK2:AC_000158.1:71219077-71219096:(+)	TGACATTGTAGATGTCCTGG
TNK2:AC_000158.1:71213659-71213679:(-)	AGAATAGCTTCATCCACACG
TNKS:AC_000184.1:24742355-24742375:(-)	GAACTTCCATGACATCATTG
TNKS:AC_000184.1:24633405-24633424:(+)	TTAGCACCACAGCACCATTG
TNKS:AC_000184.1:24736597-24736616:(+)	CGCTTCCAAGAATCGCGTAG
TNKS:AC_000184.1:24740672-24740692:(-)	AGTGCAGTTTCATGAGACTG
TNKS:AC_000184.1:24753633-24753653:(-)	AAGGGCAGCTCTATGCAAAG
TNKS1BP1:AC_000172.1:81813178-81813197:(+)	GGTACCTCGCTCGGACCCAG
TNKS1BP1:AC_000172.1:81804867-81804886:(+)	CTGACGCGGCCCAGTCTCCG
TNKS1BP1:AC_000172.1:81805758-81805777:(+)	AGTCAAAGCGAGGAGACTCG
TNKS1BP1:AC_000172.1:81811608-81811628:(-)	CGGTCCCAGGAGCTACGGCG
TNKS1BP1:AC_000172.1:81810040-81810060:(-)	CTCGGACCTGACCTTCAACG
TNKS2:AC_000183.1:13409685-13409705:(-)	CAAGTCCATTGCATTTACGC
TNKS2:AC_000183.1:13408336-13408356:(-)	TAGGAACAGGCGTTGTGCAG
TNKS2:AC_000183.1:13409707-13409726:(+)	GCAGTTCACTCCTCTCCATG
TNKS2:AC_000183.1:13407035-13407054:(+)	TAAGTTCTCTAGTAAGTGTG
TNMD:AC_000187.1:50954270-50954290:(-)	CTTTGAACAGTCAGTGATTT
TNMD:AC_000187.1:50962454-50962474:(-)	AAATGGCACTGATGAAACAT
TNMD:AC_000187.1:50962554-50962573:(+)	GTGCTCCATGTCATATGTCT
TNMD:AC_000187.1:50972850-50972869:(+)	GGACAATTAGAGTTAAGGCG
TNN:AC_000173.1:57788333-57788353:(-)	GAGGTTCCATCACCACGAAG
TNN:AC_000173.1:57808559-57808578:(+)	AATTGATAGTCCAACCAATG
TNN:AC_000173.1:57790314-57790333:(+)	CACGGGCGAGTGTTACTGCG
TNN:AC_000173.1:57796382-57796402:(-)	CAACTTGTAGTAGTCCACCT
TNN:AC_000173.1:57791842-57791862:(-)	GCAAACCAAGGATCTCGTAG
TNNC1:AC_000179.1:48990779-48990798:(+)	GGCAAGGTGATGAGGATGCT
TNNC1:AC_000179.1:48990730-48990749:(+)	CATCTTCGTGCTGGGCGCTG
TNNC1:AC_000179.1:48991143-48991162:(+)	CATGATGGTTCGGTGCATGA
TNNC1:AC_000179.1:48991455-48991474:(+)	TGATGGCTACATCGACCTGG
TNNC1:AC_000179.1:48990823-48990842:(+)	GCTGCAGGAGATGATCGACG
TNNC2:AC_000170.1:75316729-75316749:(-)	GACATGTTCGACGCGGACGG
TNNC2:AC_000170.1:75316661-75316681:(-)	GGGCCAGACACCCACCAAAG
TNNC2:AC_000170.1:75316491-75316511:(-)	GATGGTGCGCCAGATGAAAG
TNNC2:AC_000170.1:75316910-75316929:(+)	CAGCGATCATCTCCTCGCTG
TNNC2:AC_000170.1:75316925-75316945:(-)	GGCCCGGTCCTACCTCAGCG
TNNI1:AC_000173.1:49296398-49296418:(-)	CCGTGACCTGCATGCCAAAG
TNNI1:AC_000173.1:49295278-49295298:(-)	CCTCAAGTCCGTGAAGAAGG
TNNI1:AC_000173.1:49296365-49296385:(-)	CGAGGAGCGTTACGACATCG
TNNI1:AC_000173.1:49297716-49297736:(-)	TGAGAAGAAGCGCTACCTGG
TNNI1:AC_000173.1:49296341-49296361:(-)	CAAGTGCCTGCACAACACCA
TNNI2:AC_000186.1:50286053-50286072:(+)	GAGCCGGGCAGGTGCAACGG
TNNI2:AC_000186.1:50286147-50286167:(-)	GAGCGTCATGCTGCAGATCG
TNNI2:AC_000186.1:50285859-50285879:(-)	GCTGCACGCCAAGATCGACG
TNNI2:AC_000186.1:50285493-50285513:(-)	CAGAAGCTGTTCGACCTGAG
TNNI2:AC_000186.1:50286087-50286107:(-)	GGAGAAGCAGAACTACCTGT
TNNI3:AC_000175.1:62718234-62718254:(-)	AGTTGGCAGACGAGCGGCGT
TNNI3:AC_000175.1:62718719-62718738:(+)	AGTCTAAGATCTCCGCCTCA
TNNI3:AC_000175.1:62718269-62718288:(+)	CGGAGCCGCACGCCAAGGTG
TNNI3:AC_000175.1:62719554-62719573:(+)	CCACGCTCGTGTGGACAAGG
TNNI3K:AC_000160.1:70792292-70792311:(+)	TAGCAATATGCAGGGCAGTG
TNNI3K:AC_000160.1:70792274-70792294:(-)	TACAATTGCTGGTCACCTAG
TNNI3K:AC_000160.1:70732542-70732561:(+)	TAGTATGCTGCAATGTGCAG
TNNI3K:AC_000160.1:70718387-70718406:(+)	GAACCAGGCGAATGTGACCA
TNNT1:AC_000175.1:62730519-62730538:(+)	CGTCAGGCCAAGCTGGCGGT
TNNT1:AC_000175.1:62730488-62730507:(+)	ACAGCGCTTCAGAACCGAGA
TNNT1:AC_000175.1:62730169-62730188:(+)	TCGACGTCCACTTTGAGCAG
TNNT1:AC_000175.1:62729725-62729744:(+)	TCCCGCCAAAGATCCCAGAG
TNNT2:AC_000173.1:49259666-49259685:(+)	CTCCCTCAAAGACAGGATCG
TNNT2:AC_000173.1:49259627-49259646:(+)	GCATTTCGAGAACCGCAAGA
TNNT2:AC_000173.1:49259603-49259622:(+)	CGAGCTGCAGACACTGATCG
TNNT2:AC_000173.1:49260116-49260136:(-)	GCTCCTTCTCGCGCTCCGCG
TNNT2:AC_000173.1:49261533-49261552:(+)	AGAAGAAGATTCTGGCCGAG
TNNT3:AC_000186.1:50223091-50223111:(-)	CTGCTCCTAAGATCCCGGAA
TNNT3:AC_000186.1:50222218-50222237:(+)	TCTGCTCGGCGTTTCTCCTG
TNNT3:AC_000186.1:50222387-50222407:(-)	CTTTGAGGCTCGGAAGAAGG
TNNT3:AC_000186.1:50222159-50222179:(-)	GGAACGCCAGAACAGACTGG
TNP1:AC_000159.1:105577128-105577147:(+)	CTGACTCTTTAATTTGCGGC
TNP1:AC_000159.1:105576776-105576795:(+)	GTGGGAGCGCAAATTGCGAT
TNP1:AC_000159.1:105577122-105577142:(-)	AATTAAAGAGTCAGGGCATG
TNP1:AC_000159.1:105577093-105577113:(-)	AAGAACAGAACTCCTCACAA
TNP2:AC_000182.1:9990028-9990047:(+)	GGGACACTGGTGGGAGTGCA
TNP2:AC_000182.1:9990060-9990079:(+)	GGCGCCTCAGAGGAGGGCTG
TNP2:AC_000182.1:9989992-9990011:(+)	CTTGGAGTGGCTGCAAGAGT
TNP2:AC_000182.1:9990008-9990027:(+)	GAGTGGGTGACGGGCCGCGA
TNP2:AC_000182.1:9990050-9990069:(+)	GTGTGTCTGTGGCGCCTCAG
TNPO1:AC_000177.1:8688280-8688300:(-)	ATCACAACTATAGCCTCCAA
TNPO1:AC_000177.1:8673572-8673591:(+)	TCATGCCATTCACTAACACA
TNPO1:AC_000177.1:8691304-8691324:(-)	GAACCCACAAGATCATTGAG
TNPO1:AC_000177.1:8672687-8672707:(-)	GTTTCATCGATCAAGGACAG
TNPO2:AC_000164.1:13910248-13910268:(-)	ACACATTCTTCCGCACCTCA
TNPO2:AC_000164.1:13906697-13906716:(+)	GAGCCAACTCGCTCTCTCAG
TNPO2:AC_000164.1:13912098-13912118:(-)	GTGCGAGACTTGTGGAAACG
TNPO2:AC_000164.1:13910471-13910491:(-)	CAAGGGCCACGTTCTCATCG
TNPO2:AC_000164.1:13909716-13909735:(+)	GTGCAACCTTCTCAACTCGG
TNPO3:AC_000161.1:93758073-93758092:(+)	GAAGCAGTTCCAGAGTTCGT
TNPO3:AC_000161.1:93747241-93747260:(+)	TCATCAAATAGCCCAACACA
TNPO3:AC_000161.1:93750058-93750078:(-)	GAACAATCCAACACTCGTGG
TNPO3:AC_000161.1:93747145-93747164:(+)	CATTAAAGTGCTGAGCCATG
TNPO3:AC_000161.1:93759061-93759080:(+)	AGCTTCGTGTAGGTTCGATG
TNR:AC_000173.1:58084689-58084708:(+)	CTCACCTGTTGTGAACTGGG
TNR:AC_000173.1:58084786-58084805:(+)	TGTACCGAGTACTGGCTCAG
TNR:AC_000173.1:58103821-58103841:(-)	CTGTGACAGCGAGTACAGCG
TNR:AC_000173.1:58090637-58090656:(+)	TGAAGGATGTGACGTCACTG
TNR:AC_000173.1:58093049-58093069:(-)	GACGATCACAGAGACCACCG
TNRC18:AC_000182.1:39463472-39463492:(-)	ACATGGATGTGCTACCCGAG
TNRC18:AC_000182.1:39475585-39475604:(+)	TGGATCCGCTCAAGAACCTG
TNRC18:AC_000182.1:39453659-39453679:(-)	GTCAGGTCCACCACACCGCG
TNRC18:AC_000182.1:39454807-39454826:(+)	CAGCGGCAGCTTCGCCCGCG
TNRC18:AC_000182.1:39431143-39431163:(-)	CCGGCCATGTACTTTCCGGG
TNRC6A:AC_000182.1:22713075-22713094:(+)	ATGATACCTCATCTGTATCG
TNRC6A:AC_000182.1:22711868-22711887:(+)	TGGCCAGTATTAGAGAACAA
TNRC6A:AC_000182.1:22713188-22713207:(+)	ATGGTCAAGAGCAATCAGTG
TNRC6A:AC_000182.1:22713323-22713342:(+)	GGAGAAAGGAGTAACCATTG
TNRC6B:AC_000162.1:112106289-112106308:(+)	AAAGAAGCCACTCAGAAGGT
TNRC6B:AC_000162.1:112118314-112118333:(+)	ACCAAGTTTAAGCCAACCAG
TNRC6B:AC_000162.1:112121265-112121284:(+)	CGGGAACGAATGTAGTCTGG
TNRC6B:AC_000162.1:112122622-112122641:(+)	AACAACAACTCTTCCAACTG
TNRC6B:AC_000162.1:112122999-112123018:(+)	GCTACCACCACCACAACCCG
TNRC6C:AC_000176.1:54709656-54709675:(+)	AAGCACCTAAAGTGCCCGCG
TNRC6C:AC_000176.1:54709021-54709041:(-)	TCAACGGGAAAGGATCAACA
TNRC6C:AC_000176.1:54709753-54709773:(-)	TCGGACACGAAGGAACTGTG
TNRC6C:AC_000176.1:54707991-54708011:(-)	CAAGCCGAAGGACACCAGCG
TNS1:AC_000159.1:106719830-106719849:(+)	TGTCAGGTCTCCGCTCAGAG
TNS1:AC_000159.1:106675319-106675338:(+)	CGTTGACCATAGGTTCCATG
TNS1:AC_000159.1:106675127-106675146:(+)	GAGAGCGAAACATACCGTTG
TNS1:AC_000159.1:106716596-106716616:(-)	CCATTGGCCAACCATCCCAG
TNS1:AC_000159.1:106708634-106708653:(+)	AGTTGTCATAGGAATCCCAG
TNS2:AC_000162.1:27078043-27078063:(-)	ACCTCACCTACGTGACGGAG
TNS2:AC_000162.1:27073656-27073675:(+)	TGTGTCCCGAATATATTCCG
TNS2:AC_000162.1:27074223-27074243:(-)	CTTGCACCATGAGGACAGTG
TNS2:AC_000162.1:27075967-27075987:(-)	CACTGGCGACCCTTACCATG
TNS2:AC_000162.1:27074693-27074713:(-)	CAGGTAACATGCTATCACAA
TNS3:AC_000161.1:75483600-75483619:(+)	CTACCACAAGAAGTACCGCT
TNS3:AC_000161.1:75459041-75459060:(+)	CACCAATGTCTCGGCCAGGT
TNS3:AC_000161.1:75503860-75503880:(-)	GGTCCTGTCGGTCCTCACAG
TNS3:AC_000161.1:75455443-75455463:(-)	ATGGTGCACACCTTATCCAG
TNS3:AC_000161.1:75485130-75485150:(-)	GGTTCTCGTAGGAGTCCCAG
TNS4:AC_000176.1:41370031-41370050:(+)	TCCCAAGGTAGTGCTCTGGG
TNS4:AC_000176.1:41363623-41363642:(+)	TGCTGCTTCTAGTCTCTCGG
TNS4:AC_000176.1:41362156-41362175:(+)	TATACAGGGACACAGGACCA
TNS4:AC_000176.1:41363761-41363781:(-)	CAAAGATATAAAGTACATCG
TNXB:AC_000180.1:27128814-27128833:(+)	TTGGTGTCACAGCCACCACG
TNXB:AC_000180.1:27136016-27136035:(+)	GCTCGCAAGAGCAGGCACAG
TNXB:AC_000180.1:27135262-27135282:(-)	CCGAGCGACTGCAACCAAAG
TNXB:AC_000180.1:27135308-27135328:(-)	CTGCGACCCAGGGTACAGCG
TNXB:AC_000180.1:27116816-27116836:(-)	TCCAGTACAAGGATGCCCAG
TOB1:AC_000176.1:36514627-36514647:(-)	ACGGCAGCAGAGTGACCAAA
TOB1:AC_000176.1:36514387-36514406:(+)	TTGGACATTGATGATGTGCG
TOB1:AC_000176.1:36514320-36514339:(+)	GTTTAGATGTATACACGTAG
TOB1:AC_000176.1:36514420-36514440:(-)	ATCCAAACACTAAGATCCTG
TOB2:AC_000162.1:113064455-113064474:(+)	GCTCAGCTCCTCGGGCACGT
TOB2:AC_000162.1:113064421-113064440:(+)	TCTGGTAGGACACCTCGAAA
TOB2:AC_000162.1:113064665-113064684:(+)	GGGCAGCTTGTTGTACAGGT
TOB2:AC_000162.1:113064375-113064395:(-)	CTGTACGTGGATGACAGCGA
TOE1:AC_000160.1:101322319-101322338:(+)	TCTCTGACTCTCATCACCCT
TOE1:AC_000160.1:101322156-101322175:(+)	CAGCGGGAAACATTTCACAA
TOE1:AC_000160.1:101323351-101323371:(-)	GCTAGTAGTCCAGGTTCCCG
TOE1:AC_000160.1:101322251-101322270:(+)	AGGCCGTTGTGTAGTACCAG
TOE1:AC_000160.1:101321279-101321299:(-)	CCACCTCAGAAGCACCAGAG
TOLLIP:AC_000186.1:51327683-51327702:(+)	GGGCCGCCTCAGCGTCACCG
TOLLIP:AC_000186.1:51329547-51329567:(-)	TAGAAGGAGTCCACGCCCGG
TOLLIP:AC_000186.1:51327582-51327602:(-)	GTTATGCGCAGGAAGTCCTG
TOLLIP:AC_000186.1:51330292-51330311:(+)	GACGCACGTAACGATCCCTG
TOM1:AC_000162.1:73927909-73927928:(+)	AGGTGTGGTGGCCGTCTACG
TOM1:AC_000162.1:73931495-73931514:(+)	GATGGTGAGCGGGAACGTGA
TOM1:AC_000162.1:73928137-73928156:(+)	CAGTCAGGACAGAATTCCGT
TOM1:AC_000162.1:73926285-73926305:(-)	TGAGAGCTAACATCACCTCG
TOM1:AC_000162.1:73926267-73926286:(+)	GGGAAACAAGAACTTCCACG
TOM1L1:AC_000176.1:5262413-5262433:(-)	CATTCTCCACCACCACAAGC
TOM1L1:AC_000176.1:5237626-5237645:(+)	CCTGGACCTCCTTAAGAAAG
TOM1L1:AC_000176.1:5224006-5224025:(+)	TGACATAATTAACACCACCC
TOM1L1:AC_000176.1:5238702-5238722:(-)	GGTGCAGAAGGAACAGACGG
TOM1L2:AC_000176.1:35207160-35207179:(+)	ACGCCTATGAGGAGCTGAAG
TOM1L2:AC_000176.1:35207226-35207246:(-)	CCGCTGCGGTGTGTGGATGG
TOM1L2:AC_000176.1:35207131-35207150:(+)	GAGCAGCCCTGACCTCACGG
TOM1L2:AC_000176.1:35201777-35201796:(+)	CGGGAACCGGAACTACCGGG
TOM1L2:AC_000176.1:35205219-35205238:(+)	GAGACATGTGTGAAGAACTG
TOMM20:AC_000185.1:7933222-7933242:(-)	TTTCTAGAAGAAATACAGCT
TOMM20:AC_000185.1:7933233-7933252:(+)	TTCTAGAAAGAATTTCTGAA
TOMM20:AC_000185.1:7929652-7929672:(-)	ACAAATGCGATTGCTGTGTG
TOMM20:AC_000185.1:7935388-7935408:(-)	GGAGAGAGCTGGGCTTTCCA
TOMM20L:AC_000167.1:70917527-70917546:(+)	CAGCGAAAGGCTGAGGGACG
TOMM20L:AC_000167.1:70925038-70925057:(+)	TTTCTGCAAGAGGTACGAAT
TOMM20L:AC_000167.1:70928415-70928434:(+)	TTCAGGAGAGCATCGAATGG
TOMM20L:AC_000167.1:70925059-70925078:(+)	GGAGAACTTTGGTTATCCAG
TOMM22:AC_000162.1:110826034-110826054:(-)	CCGCGGACCGGACCCTCTCC
TOMM22:AC_000162.1:110826018-110826037:(+)	TGACGGAGATGTTCCCGGAG
TOMM22:AC_000162.1:110825686-110825705:(+)	GCGGACGAATTGCTTCCGAA
TOMM22:AC_000162.1:110826554-110826574:(-)	GGAAGTGGTTCCAATCCACA
TOMM22:AC_000162.1:110825993-110826012:(+)	ACCCTCTCGGAGAGACTGTG
TOMM34:AC_000170.1:74088013-74088032:(+)	CCTGCAACATCCGCAGCGCG
TOMM34:AC_000170.1:74088055-74088075:(-)	CCGCAACGGCCAGTTCGCCG
TOMM34:AC_000170.1:74082540-74082560:(-)	GAAGTACCCTCTGGCCTACG
TOMM34:AC_000170.1:74082523-74082542:(+)	CACGGTCACGTAGTCCACGT
TOMM34:AC_000170.1:74076086-74076105:(+)	ATTCCAAGTTACTAAACCAG
TOMM40:AC_000175.1:53021687-53021707:(-)	AGTGGCGGCAAAGTGAAGCC
TOMM40:AC_000175.1:53021840-53021859:(+)	GAGTGCCACCGGAAGTGCAA
TOMM40:AC_000175.1:53021733-53021752:(+)	GCACAGGTCGAGGTTCCGAA
TOMM40:AC_000175.1:53030470-53030490:(-)	TCTGGAGGTAGTGGGCCACG
TOMM40:AC_000175.1:53023238-53023257:(+)	AGTAGCCCTCAGCACAATCG
TOMM40L:AC_000160.1:8296941-8296961:(-)	AGGAAATCCGGACCTCATTG
TOMM40L:AC_000160.1:8296961-8296981:(-)	TACACAGCCACTCTAACCCT
TOMM40L:AC_000160.1:8296691-8296711:(-)	ACTCATCGACTGGTGCTGGG
TOMM40L:AC_000160.1:8297573-8297593:(-)	CTGGCAACTTAGTCCCACTG
TOMM5:AC_000165.1:62082431-62082451:(-)	GCTGGGATGTTCCGGATCGA
TOMM5:AC_000165.1:62082361-62082381:(-)	AGGATGTGATCTCCTCCATA
TOMM5:AC_000165.1:62082405-62082425:(-)	TGCGCCGAAGCTGGACCCGG
TOMM5:AC_000165.1:62082381-62082401:(-)	GATGAAACGGAAGATGCGTG
TOMM6:AC_000180.1:15609514-15609533:(+)	CCACCGACAGGAATGACTTC
TOMM6:AC_000180.1:15609502-15609521:(+)	TCTACCGCTTCGCCACCGAC
TOMM6:AC_000180.1:15609430-15609450:(-)	TGAGCCCGCAGCGGTCACGC
TOMM6:AC_000180.1:15609463-15609482:(+)	CCGAAATTCCAGACAACGTG
TOMM7:AC_000161.1:31647687-31647706:(+)	ACAGTTGGTTCAGGCATTCC
TOMM7:AC_000161.1:31651036-31651056:(-)	AGGACAATTTGCCATCCGCT
TOMM7:AC_000161.1:31651079-31651099:(-)	TGAGCAAAGAGGCCAAGCAG
TOMM7:AC_000161.1:31651002-31651021:(+)	TGACCCAGGTAAATCACGAG
TOMM7:AC_000161.1:31651090-31651110:(-)	AATGGTGAAGCTGAGCAAAG
TOMM70A:AC_000158.1:44319787-44319806:(+)	AGGACACAAACTGATAGCCT
TOMM70A:AC_000158.1:44317254-44317274:(-)	GGTGGCACAAGATTGTACAA
TOMM70A:AC_000158.1:44319807-44319827:(-)	AGCTATTCAGTGCTATACCG
TOMM70A:AC_000158.1:44331341-44331360:(+)	CCATTTCCAGGTGAGTACCG
TOMT:AC_000172.1:52518584-52518604:(-)	GAGTGGTGAGGATGTGACCA
TOMT:AC_000172.1:52518506-52518526:(-)	GCCCTGACAGGCAATCTCGG
TOMT:AC_000172.1:52518625-52518644:(+)	GCGAGTACCTGAGCCACATG
TOMT:AC_000172.1:52518601-52518621:(-)	GCTGCTCCAGTGATCCAGAG
TOMT:AC_000172.1:52520550-52520570:(-)	CACATGGTCAGCTAACACAG
TONSL:AC_000171.1:1684401-1684421:(-)	AGATGCCCATGGCAACCTCG
TONSL:AC_000171.1:1684667-1684687:(-)	CGTAATGGTGCACAGCCTGG
TONSL:AC_000171.1:1685905-1685925:(-)	GTCTCACAAGGTCTTGAACG
TONSL:AC_000171.1:1683475-1683494:(+)	TCGAGCCCGCTACAACCTGG
TONSL:AC_000171.1:1686459-1686478:(+)	CTGCATGATGCCCTCAACTG
TOP1:AC_000170.1:70460269-70460288:(+)	ACTTCAAGATAGAACCTCCT
TOP1:AC_000170.1:70460252-70460272:(-)	AGTTGGCGATCCTCTCTCTG
TOP1:AC_000170.1:70422947-70422966:(+)	CCGGCACAAAGAGCACAAGA
TOP1:AC_000170.1:70441675-70441695:(-)	ACTCACTCATCCTCATCCCG
TOP1:AC_000170.1:70460333-70460352:(+)	GAAGAGACGAATCATGCCTG
TOP1MT:AC_000171.1:2498688-2498707:(+)	GATGGGCACCGCGAGAAGAT
TOP1MT:AC_000171.1:2498730-2498750:(-)	CCCGGCCTCGGACTGACCAG
TOP1MT:AC_000171.1:2498790-2498810:(-)	TGATGACTACGTCCTCCGGC
TOP1MT:AC_000171.1:2498807-2498826:(+)	TCAACTGCAGCAGATGCCCG
TOP2A:AC_000176.1:41302279-41302298:(+)	CAGCTACATAATCAACATGT
TOP2A:AC_000176.1:41299706-41299726:(-)	GGTTGGGAGAGACAAGTATG
TOP2A:AC_000176.1:41302577-41302597:(-)	TGAACAAGTAAACCACAGGT
TOP2A:AC_000176.1:41299769-41299789:(-)	GTGTACACTTATCCTGACAG
TOP2A:AC_000176.1:41297177-41297197:(-)	CAAACGGAATGACAAGCGAG
TOP2B:AC_000184.1:40005205-40005225:(-)	TTTCTGATACACTCTCTCGA
TOP2B:AC_000184.1:40020836-40020855:(+)	TGCACACTGATCCTGACAGA
TOP2B:AC_000184.1:40020886-40020905:(+)	TGGATTAGGCGTCATTGGGA
TOP2B:AC_000184.1:40007624-40007643:(+)	ATGCAGCTGATAATAAACAG
TOP2B:AC_000184.1:40025639-40025658:(+)	TAGGTTACATGGCTTACCAG
TOP3A:AC_000176.1:34972127-34972146:(+)	GTGACTCATGACCACAGGGA
TOP3A:AC_000176.1:34974501-34974520:(+)	GCTCGAAACATTCTAGAGCG
TOP3A:AC_000176.1:34975527-34975547:(-)	CGCGATGTCGATCTCCACAG
TOP3A:AC_000176.1:34972207-34972226:(+)	CCTCTACCAGATGTGCATGG
TOP3A:AC_000176.1:34970974-34970994:(-)	GCAGTCGGTCCAAATCACCA
TOP3B:AC_000174.1:73942159-73942178:(+)	CTCGGTGCACGAGTACAGCG
TOP3B:AC_000174.1:73947280-73947299:(+)	GCCGCTGGCCCTGAACACCG
TOP3B:AC_000174.1:73947679-73947699:(-)	CCTTCAGGTCGAAGCTCTCG
TOP3B:AC_000174.1:73947618-73947638:(-)	CTGCGTGTAGAGCCGCTCGG
TOPAZ1:AC_000179.1:16251476-16251496:(-)	TGTTCATTGGAATAGAAGGT
TOPAZ1:AC_000179.1:16250731-16250750:(+)	TTTACCTTCAGTCTCTACAG
TOPAZ1:AC_000179.1:16251245-16251265:(-)	CGTTGTATACTCAAAGATTG
TOPAZ1:AC_000179.1:16251643-16251663:(-)	CTTCATTGGAGACTCCAAAG
TOPBP1:AC_000158.1:136844264-136844283:(+)	TACACTGTGTGACCACGCAG
TOPBP1:AC_000158.1:136848556-136848575:(+)	CCACGTTAACTACCAGCCAG
TOPBP1:AC_000158.1:136842722-136842741:(+)	CAGCTAACAGTAAAGCATGG
TOPBP1:AC_000158.1:136859990-136860010:(-)	ATATGAGTAGAATCATTACG
TOPORS:AC_000165.1:11397814-11397834:(-)	TCAAAGGGCTGCTTACACAG
TOPORS:AC_000165.1:11398006-11398025:(+)	ACAACAACTCCACCAGACAG
TOPORS:AC_000165.1:11392173-11392193:(-)	GGTGACGGCAGGATCCACGA
TOPORS:AC_000165.1:11398773-11398792:(+)	ACAAGGAGTACAGACCAATG
TOR1A:AC_000168.1:100226965-100226984:(+)	GCGCGGGTAGGAGATGTAGC
TOR1A:AC_000168.1:100226948-100226967:(+)	GCGAACAGGCAATAGAGGCG
TOR1A:AC_000168.1:100223358-100223378:(-)	GAAATGGACAAGATGCACGC
TOR1A:AC_000168.1:100226123-100226143:(-)	CATCGCGGAGAATATCTACG
TOR1A:AC_000168.1:100226061-100226080:(+)	GATGTGTGGGAAGTGCAGCG
TOR1AIP1:AC_000173.1:62534247-62534266:(+)	ACCTTCGGTCTCGGCAGCGA
TOR1AIP1:AC_000173.1:62534192-62534212:(-)	TCGGGACGGAACCCTTCTAG
TOR1AIP1:AC_000173.1:62536853-62536872:(+)	AGGAGAACACAAGAGACTCC
TOR1AIP1:AC_000173.1:62534286-62534305:(+)	AAGCCGAGGAGATGCAGACG
TOR1AIP1:AC_000173.1:62534123-62534143:(-)	AAGTCGCCGTACACTTCGGG
TOR1AIP2:AC_000173.1:62499240-62499259:(+)	TCCTGAGGGTCAACGACTGG
TOR1AIP2:AC_000173.1:62499631-62499651:(-)	TCCATCACTAAATACTCAGG
TOR1AIP2:AC_000173.1:62499185-62499205:(-)	AGAGCCAGCACACACTGAGG
TOR1AIP2:AC_000173.1:62495174-62495193:(+)	TGATGGTGGCTGGCTCACTG
TOR1AIP2:AC_000173.1:62501606-62501626:(-)	AGGACTTAGGGATCCTCCAG
TOR1B:AC_000168.1:100209182-100209202:(-)	TCTTACGTTGAGCTGCTACA
TOR1B:AC_000168.1:100210561-100210581:(-)	GGTACTTAACAGGGTCGACA
TOR1B:AC_000168.1:100211141-100211161:(-)	GCAGGGTCGACACAAACAGG
TOR1B:AC_000168.1:100210637-100210656:(+)	AAGCCAGTAGGGTTGACTCG
TOR2A:AC_000168.1:98427019-98427038:(+)	GCAGGACTTCTATCAGGCCT
TOR2A:AC_000168.1:98425820-98425840:(-)	GCAGATGGCTTCTGGCGCTC
TOR2A:AC_000168.1:98427001-98427020:(+)	AGGAGCCCAGGAAAGGTCGC
TOR2A:AC_000168.1:98426981-98427000:(+)	GGTCCCGTAGACAACCCAGG
TOR3A:AC_000173.1:61860618-61860637:(+)	GGGACTACTTAGAGAAGCCC
TOR3A:AC_000173.1:61859860-61859879:(+)	ACCTGGATATCTTGAGCACG
TOR3A:AC_000173.1:61860795-61860814:(+)	ATGTGGACCTGTATGAGGTG
TOR3A:AC_000173.1:61860592-61860611:(+)	CCGGGAGCTGGTCCTGACGG
TOR3A:AC_000173.1:61885398-61885418:(-)	CTCACGTGACGGAACTCCAG
TOR4A:AC_000168.1:105838499-105838519:(-)	GGCGTGGGCAAGAGCCACGT
TOR4A:AC_000168.1:105838837-105838857:(-)	AGCGGGCCTCGAGACCCGCG
TOR4A:AC_000168.1:105838771-105838790:(+)	TCGCGGCCCGAACTTGCGCG
TOR4A:AC_000168.1:105838575-105838594:(+)	AGTCCCGCAGCAGAGCCACG
TOX:AC_000171.1:26673359-26673378:(+)	ATCACGGAAGAATAACGCAT
TOX:AC_000171.1:26777479-26777498:(+)	GCTGCACCAGAGAGTGATCG
TOX:AC_000171.1:26777434-26777453:(+)	TCATTGGGTGACACAGAGAG
TOX:AC_000171.1:26688523-26688543:(-)	GCTCAGCTCGGACTTAACGT
TOX2:AC_000170.1:73188684-73188704:(-)	ACTGGCTGAGGGCGCTCATG
TOX2:AC_000170.1:73188715-73188734:(+)	TCTCAGATGGGCATCCGGAG
TOX2:AC_000170.1:73188789-73188808:(+)	TCCCTCCAGTTCAACTCAGG
TOX2:AC_000170.1:73191179-73191199:(-)	GTCTCTGAAGAAGAGTGCGT
TOX2:AC_000170.1:73188612-73188632:(-)	CATAAGCAGCAACCTCCGAG
TOX3:AC_000175.1:21028404-21028423:(+)	GGGAAGGCAATGGATCGCTG
TOX3:AC_000175.1:21012584-21012603:(+)	GGTATTGTGAAACTTGTGTG
TOX3:AC_000175.1:21012552-21012571:(+)	GATGGACCTCATGATCACAG
TOX3:AC_000175.1:21007859-21007878:(+)	CCTCTCCAAAGGTCGCATTG
TOX4:AC_000167.1:25737912-25737932:(-)	ACATGACATCTGGCTTGATG
TOX4:AC_000167.1:25747038-25747058:(-)	ACAATTACCTGACGATCACA
TOX4:AC_000167.1:25739011-25739030:(+)	GGTCTGCCAGGTCATCAAAG
TOX4:AC_000167.1:25737744-25737764:(-)	ATGGTGTTGAGGAATTCCGG
TP53:AC_000176.1:27988606-27988626:(-)	TCCTCAGCACCTTATCCGGG
TP53:AC_000176.1:27988262-27988281:(+)	CATGAAATTGTAGTGGATGG
TP53:AC_000176.1:27989384-27989403:(+)	GAAACCGTAATTGCCAGGGT
TP53:AC_000176.1:27988767-27988787:(-)	GAAGTTGGAGCACATGACGG
TP53:AC_000176.1:27988588-27988608:(-)	GGTGGAAGGGAATTTACGCG
TP53BP1:AC_000178.1:55724305-55724325:(-)	GAGACTCCTTGTGAAAGTCA
TP53BP1:AC_000178.1:55733072-55733091:(+)	GTGATATAGTGGGCTCAGTG
TP53BP1:AC_000178.1:55723810-55723829:(+)	GCTCTCACTAAAGTCAAAGG
TP53BP1:AC_000178.1:55719076-55719096:(-)	TGTCATGTCAGAAAGCATGG
TP53BP1:AC_000178.1:55724825-55724845:(-)	TGAACCAAAGAATTCCACTG
TP53BP2:AC_000173.1:27862586-27862606:(-)	GCTGCCCAACATGAGATCTG
TP53BP2:AC_000173.1:27875155-27875174:(+)	CCTACCAACATCCCTACCAG
TP53BP2:AC_000173.1:27863740-27863760:(-)	CCATGACAACCAGTCCGCGG
TP53BP2:AC_000173.1:27859259-27859278:(+)	GCAACAGCTGCTGACAACTG
TP53BP2:AC_000173.1:27864471-27864491:(-)	GAGAGCGCTTAAAGGCCACG
TP53I11:AC_000172.1:75871634-75871653:(+)	GGCGGCTCACGAGGTCCGTC
TP53I11:AC_000172.1:75871610-75871630:(-)	GACCCGCAAGATCCTCGGTG
TP53I11:AC_000172.1:75870917-75870936:(+)	CCTAAGACCTGGCTGATCTG
TP53I11:AC_000172.1:75871654-75871673:(+)	TGGCTGTGTTTCTTCATGAG
TP53I11:AC_000172.1:75870257-75870276:(+)	GAGCTGGTCAGGAAAGGCAA
TP53I13:AC_000176.1:21388443-21388462:(+)	CTTAGCGCTGGAGATGGCGT
TP53I13:AC_000176.1:21388785-21388805:(-)	GATGCCACCTCCATGCCGGG
TP53I13:AC_000176.1:21388812-21388831:(+)	CATGGGCAGCTCTTTCCTAG
TP53I13:AC_000176.1:21386094-21386113:(+)	GAGTGACCTACACACGGATG
TP53I3:AC_000168.1:75036777-75036796:(+)	CCATGCAGGAGCAAGCGGTG
TP53I3:AC_000168.1:75035571-75035590:(+)	ACTTGAGGCATCTGGACATG
TP53I3:AC_000168.1:75035645-75035665:(-)	CCCGCCAGACAGCAGAACCA
TP53I3:AC_000168.1:75033261-75033280:(+)	GTGCACTTTGACAAGCCGGG
TP53INP1:AC_000171.1:71744271-71744290:(+)	CCCTGCATCTCTCGAGTGCT
TP53INP1:AC_000171.1:71744242-71744262:(-)	AAGACTGAAGGGCGCTCGGG
TP53INP1:AC_000171.1:71744396-71744416:(-)	ACTGGTCTCCACCTTGATAG
TP53INP1:AC_000171.1:71748133-71748152:(+)	AGAGCTTTCGCCCTTCCCAG
TP53INP1:AC_000171.1:71744319-71744339:(-)	TTGGACAGGACTCAAACTGG
TP53INP2:AC_000170.1:64624467-64624487:(-)	GCTGGTGAGGCGCTGAAGCA
TP53INP2:AC_000170.1:64624542-64624562:(-)	TTCATCCTCCTCAGAGACGA
TP53INP2:AC_000170.1:64625924-64625944:(-)	CCACCTTGGCGCTCAGCGCG
TP53INP2:AC_000170.1:64625140-64625160:(-)	TCACGTAAACGGACATGCTG
TP53INP2:AC_000170.1:64625113-64625133:(-)	CGATGAGGAGGTCCTCCAGG
TP53RK:AC_000170.1:76087142-76087161:(+)	TCGGGTGCCGGTAGCCCTTG
TP53RK:AC_000170.1:76087252-76087272:(-)	CGGAACAGCCGCTTCCTGAG
TP53RK:AC_000170.1:76084318-76084338:(-)	TTGTTTATGGAAGAAATCGA
TP53RK:AC_000170.1:76087316-76087336:(-)	TGCTGCTTCTAAGCCGAACG
TP53TG5:AC_000170.1:74440676-74440696:(-)	CGATAACGTCTGGGATGAAG
TP53TG5:AC_000170.1:74442415-74442435:(-)	AACTGTATAACCTGGCCAGA
TP53TG5:AC_000170.1:74440596-74440616:(-)	CCGAGAAATTAAAGCCCACA
TP53TG5:AC_000170.1:74442715-74442735:(-)	CTGTCAGCAAAGTAATCGCG
TP63:AC_000158.1:78103804-78103824:(-)	CCACGCGCAGAACAGCGTCA
TP63:AC_000158.1:78103661-78103681:(-)	GCACGGCCAAGTCCGCGACG
TP63:AC_000158.1:78038870-78038890:(-)	CCCAGGGAGAGACAGGAAGG
TP63:AC_000158.1:78043393-78043413:(-)	GCTGAGTCGTGAATTCAATG
TP63:AC_000158.1:78103892-78103912:(-)	AGCCACAATACACGAACCTG
TP73:AC_000173.1:50617044-50617064:(-)	GCAGTCGAGCACAGCCAAGT
TP73:AC_000173.1:50603824-50603843:(+)	GTAGAGCTTCTTCAGCAGCG
TP73:AC_000173.1:50603730-50603750:(-)	CATGCCCGTCTATAAGAAGG
TP73:AC_000173.1:50598530-50598549:(+)	AATGTTCTGTAAGCCCTGGG
TP73:AC_000173.1:50617224-50617244:(-)	GGACCAGATGAGCAGCCGCG
TPBG:AC_000166.1:22455168-22455188:(-)	TCAAGATGAGTTCCGCCAGG
TPBG:AC_000166.1:22455204-22455224:(-)	GGTTCTGCCGCTCGGCCGCG
TPBG:AC_000166.1:22455011-22455031:(-)	GTTGCCGCTGAGGTTGAGCG
TPBG:AC_000166.1:22454877-22454896:(+)	CGTGAACCGCAACTTGACCG
TPBGL:AC_000172.1:55237681-55237700:(+)	CGCGCGCAACCTCACCATCG
TPBGL:AC_000172.1:55237793-55237813:(-)	AGGCGCAGCGCAGTCAGGTG
TPBGL:AC_000172.1:55238021-55238041:(-)	AGGAGGCGCAGCTCGTCGAG
TPBGL:AC_000172.1:55237810-55237829:(+)	CCTCACGCACAACAACATCG
TPC3:AC_000168.1:1627397-1627416:(+)	GGAACAAGAGGAACACGTAG
TPC3:AC_000168.1:1628162-1628182:(-)	CTGGAAGCTGTTAACATCCG
TPC3:AC_000168.1:1628142-1628161:(+)	CCCTTGACCATCGAACTCCG
TPC3:AC_000168.1:1612376-1612395:(+)	GTGGATGACTGGTATACCCG
TPC3:AC_000168.1:1634829-1634848:(+)	TCTGCTATCGAGGTAACCTG
TPCN1:AC_000174.1:63535349-63535369:(-)	CACCAGGGCGAACAGCTCCA
TPCN1:AC_000174.1:63535422-63535441:(+)	CATCCGGCACAGAAGGACCA
TPCN1:AC_000174.1:63537754-63537774:(-)	AGGAGGATGTCCATGAAGGG
TPCN1:AC_000174.1:63536264-63536284:(-)	CTGCCGTACCAACACCACGA
TPCN1:AC_000174.1:63536234-63536254:(-)	GAACTGCACCACCAGCACGG
TPCN2:AC_000186.1:47053652-47053672:(-)	CACGGACGAGAGGACCTCAT
TPCN2:AC_000186.1:47052647-47052667:(-)	GCTCGGTTCCTGGAATACAC
TPCN2:AC_000186.1:47053041-47053060:(+)	ATCATCTACAACCAGTTCCG
TPCN2:AC_000186.1:47053616-47053636:(-)	CAACCGTCTCCGCAACAGTG
TPD52:AC_000171.1:45549887-45549906:(+)	ATCTCTCTACCGTCCATTCC
TPD52:AC_000171.1:45549761-45549780:(+)	TTACCAAACTTCTGAAGAGT
TPD52:AC_000171.1:45549775-45549794:(+)	AAGAGTAGGCGATCCTGGTG
TPD52:AC_000171.1:45530949-45530969:(-)	GAGAACAGACCCAGTACCTG
TPD52:AC_000171.1:45549809-45549829:(-)	TATCTCTACCTGTCTCCCAG
TPD52L1:AC_000166.1:26343834-26343853:(+)	TCTTCCTCGGAGAGCATGCT
TPD52L1:AC_000166.1:26325987-26326006:(+)	CTTCTGCCCGGCATGACTCA
TPD52L1:AC_000166.1:26335187-26335207:(-)	AACAGAACTTTAGCAAAGGC
TPD52L1:AC_000166.1:26325964-26325984:(-)	ACTGCAGCTTTCAGCAACGT
TPD52L2:AC_000170.1:54422821-54422841:(-)	CAGGAGTTGGCATGACATGC
TPD52L2:AC_000170.1:54424697-54424717:(-)	GCTCAGGGCGGAGCTTGCAA
TPD52L2:AC_000170.1:54424781-54424801:(-)	CTCTATGACGGATGTCCCTG
TPD52L2:AC_000170.1:54424727-54424747:(-)	CGAGGGTCTGACGGAGACCG
TPD52L2:AC_000170.1:54413482-54413502:(-)	GGACCGAGTTGGGACCATCA
TPD52L3:AC_000165.1:38692121-38692140:(+)	GGATTCACAAAGGCCTGTAG
TPD52L3:AC_000165.1:38692102-38692122:(-)	CCACTTGACTGCCGAACCAG
TPD52L3:AC_000165.1:38692048-38692068:(-)	ATGTGAGCTCGCTAAACTGG
TPD52L3:AC_000165.1:38691994-38692014:(-)	AGCCAAAGAGAGACGCTGTG
TPGS1:AC_000164.1:44780442-44780461:(+)	GGTGCTGGAGGCGCGACCGG
TPGS1:AC_000164.1:44780482-44780501:(+)	GCGCACTACTTCGAGAACAT
TPGS1:AC_000164.1:44780506-44780525:(+)	CTGCGGTCTCCTGCAAACGG
TPGS1:AC_000164.1:44780409-44780428:(+)	CGTGACGGAGATGCTACGCG
TPGS2:AC_000181.1:20634392-20634411:(+)	TCCTTGCAACGGGAATGGGA
TPGS2:AC_000181.1:20592819-20592839:(-)	ATCATATGACGTTCAGCAGG
TPGS2:AC_000181.1:20620054-20620074:(-)	GCTTCACATTCCACGTCATG
TPGS2:AC_000181.1:20634357-20634377:(-)	ACACTGCGAGAATCAAAGTG
TPH1:AC_000172.1:34997414-34997434:(-)	CTCTGTTGGCACAATGGTCC
TPH1:AC_000172.1:35000696-35000716:(-)	ACTCTCTGCAAGCATGGGTT
TPH1:AC_000172.1:35000738-35000757:(+)	TTCTAAATACTGTGGATACC
TPH1:AC_000172.1:34991018-34991037:(+)	AAAGACCATTCCTTCGAAAG
TPH2:AC_000162.1:1531752-1531772:(-)	CGGATTCAGCGTCACAATCG
TPH2:AC_000162.1:1531768-1531787:(+)	TCCGCCTGAGAACATTTGGA
TPH2:AC_000162.1:1527857-1527876:(+)	AATGACACTGCTACCGAGAG
TPH2:AC_000162.1:1531923-1531943:(-)	TCTAACTCCGAGATCTTCCG
TPI1:AC_000162.1:103944058-103944078:(-)	GCAGAAAGTGGCCCATGCCC
TPI1:AC_000162.1:103943986-103944006:(-)	GGAAGCTGGCATCACGGAGA
TPI1:AC_000162.1:103944451-103944470:(+)	AAGTCAATGTAGGCGGTGGG
TPI1:AC_000162.1:103943615-103943634:(+)	CCAGTACCAATGGCCCACAC
TPI1:AC_000162.1:103944395-103944415:(-)	TGCGCAGAACTGTTACAAAG
TPK1:AC_000161.1:108921162-108921181:(+)	GGTAATGGCATGCTCCATAA
TPK1:AC_000161.1:108839560-108839580:(-)	TTTCGTCATCTTTGGCACAA
TPK1:AC_000161.1:108776297-108776316:(+)	GTTGGCACCTCCATCAGCAC
TPK1:AC_000161.1:108776279-108776298:(+)	TGTGACGTCATATAAGTGGT
TPM1:AC_000167.1:47061257-47061277:(-)	GAGTGACCTGGAGCGTGCAG
TPM1:AC_000167.1:47062471-47062491:(-)	TGCCGACCGCAAGTATGAAG
TPM1:AC_000167.1:47062495-47062515:(-)	AGAGGCCAAACACATCGCTG
TPM1:AC_000167.1:47064639-47064658:(+)	TCTGTTCAGAGAAGCTACGT
TPM2:AC_000165.1:60274646-60274665:(+)	AGCCTGCTCTGCGCGGTCGA
TPM2:AC_000165.1:60271129-60271149:(-)	GGACCGGGCACAGGAGCGTC
TPM2:AC_000165.1:60274624-60274644:(-)	GGCCGACAAGAAGCAAGCTG
TPM2:AC_000165.1:60271166-60271185:(+)	CTGAATGCGGCGGTTCAGGG
TPM2:AC_000165.1:60270881-60270901:(-)	GGAGGCCAAGCACATCGCCG
TPM3:AC_000160.1:16377274-16377293:(+)	CAAGTATTCTGAAGCTTTGA
TPM3:AC_000160.1:16377234-16377253:(+)	CCATGCAGAAGAAGCTGAAA
TPM3:AC_000160.1:16390631-16390650:(+)	ACAGGAAGTATGAAGAGGTA
TPM3:AC_000160.1:16388913-16388932:(+)	AAGCTGCTGATGAGAGTGAG
TPM4:AC_000164.1:7937016-7937035:(+)	GCCACATCACCTTCGGCCTA
TPM4:AC_000164.1:7933094-7933114:(-)	GGCCAAGCACATCGCCGAGG
TPM4:AC_000164.1:7936987-7937007:(-)	TCGACGCATCCAGCTCGTTG
TPM4:AC_000164.1:7932484-7932504:(-)	TCGTAAATTGGTCATCCTGG
TPM4:AC_000164.1:7933076-7933096:(-)	GGAGGCTGACCGCAAATACG
TPMT:AC_000180.1:39219993-39220012:(+)	GCGTGGAAATCAGCGAACTT
TPMT:AC_000180.1:39215658-39215677:(+)	GAAAGACCGAGTGCTGACTC
TPMT:AC_000180.1:39216915-39216934:(+)	TAAAGGCGAGAAAGCACTGC
TPMT:AC_000180.1:39219976-39219995:(+)	AGGACACAGTGTAGTAGGCG
TPO:NW_003099179.1:67226-67245:(+)	GGAACTGGACGAGCGCCGAG
TPO:NW_003099179.1:65502-65521:(+)	CTCCAATGAGGCTGTGACGG
TPO:NW_003099179.1:56117-56137:(-)	TCTCGCCGCCTCCTGCACCG
TPO:NW_003099179.1:67187-67207:(-)	CGCGGAGCTGCCGTACACGG
TPP1:AC_000172.1:47068454-47068474:(-)	TGTTGGCACCAGCACTCATG
TPP1:AC_000172.1:47067341-47067360:(+)	ATCACCATTGACCCTCCACA
TPP1:AC_000172.1:47067966-47067986:(-)	TGTCTCAGGGTTGATGTAGG
TPP1:AC_000172.1:47067771-47067791:(-)	GTTACCAAAGTCCACATGCG
TPP1:AC_000172.1:47067359-47067379:(-)	AAAGCCATTTCTGTACCGTG
TPP2:AC_000169.1:82862387-82862407:(-)	ACACCAAGCAGTCGTACACA
TPP2:AC_000169.1:82870988-82871007:(+)	TACCTGCAAATCAGTACACG
TPP2:AC_000169.1:82873823-82873842:(+)	GTTACTGTGGGAACTAACCG
TPP2:AC_000169.1:82874731-82874750:(+)	CAGACACGTAAACATCCGCG
TPP2:AC_000169.1:82874770-82874789:(+)	GGAAGGACTGCATTACACGG
TPPP:AC_000177.1:71570283-71570302:(+)	CGTCAGTGACGGTCACGCTC
TPPP:AC_000177.1:71570305-71570325:(-)	ACTGCCAGGTGATCGACGGC
TPPP:AC_000177.1:71570385-71570405:(-)	CCGGAAGTTCGCGGTGCACG
TPPP:AC_000177.1:71565531-71565550:(+)	CTTGAACTGCTCAAACGTGA
TPPP:AC_000177.1:71565270-71565289:(+)	GTCCGTGAGCCGTGACACAG
TPPP2:AC_000167.1:26130075-26130095:(-)	GTGCAAAGACTGTGGCATCA
TPPP2:AC_000167.1:26129699-26129719:(-)	CTGGGCCAGAAGCGATTCAA
TPPP2:AC_000167.1:26130045-26130065:(-)	GACGGTCACCTCCACTGACG
TPPP2:AC_000167.1:26130131-26130151:(-)	TTTGGAGAATCGTCAAGCAG
TPPP2:AC_000167.1:26128498-26128518:(-)	GCTTTGACGAGAGTGGCAAG
TPPP3:AC_000175.1:35122355-35122375:(-)	CATGGCAGCGAGCACAGATG
TPPP3:AC_000175.1:35121998-35122018:(-)	TGGCTCCCAAGCGATTTAAG
TPPP3:AC_000175.1:35122045-35122065:(-)	TGCCCGGGTCATCAACTATG
TPPP3:AC_000175.1:35121746-35121766:(-)	ACTGACACCAGCAAGTACAC
TPPP3:AC_000175.1:35122221-35122241:(-)	CTGACGGAAAGGCTGTGACA
TPR:AC_000173.1:68934237-68934257:(-)	GGAGATTCAGCGATTACAGG
TPR:AC_000173.1:68924150-68924170:(-)	TTTGGAAGAGTCCCTCAACA
TPR:AC_000173.1:68932221-68932240:(+)	GGAGTTGTTCCAATTCAGTG
TPR:AC_000173.1:68920921-68920941:(-)	TCAATGAAGGAAGGTGTACA
TPR:AC_000173.1:68933132-68933152:(-)	ATGGAACTTGAAGAAGCGAG
TPRA1:AC_000179.1:60596105-60596124:(+)	GCTGGCCATCGAGCTGAGCG
TPRA1:AC_000179.1:60595904-60595923:(+)	GTGTTCGTGGTGGCGCTGGT
TPRA1:AC_000179.1:60596081-60596101:(-)	AGAAGCGCGTGATCTCCCAC
TPRA1:AC_000179.1:60595951-60595970:(+)	GACAGTCAGCACGTCAGACG
TPRA1:AC_000179.1:60596309-60596329:(-)	GTAGGCCAGCGACAGCACCG
TPRG1:AC_000158.1:78728563-78728583:(-)	AGATGACCAACCTTCTGAGA
TPRG1:AC_000158.1:78694951-78694970:(+)	AGATGCGATAGATAGCACTC
TPRG1:AC_000158.1:78728469-78728488:(+)	AGAGCTGATTCAACCACACT
TPRG1:AC_000158.1:78728545-78728565:(-)	GACGGATCAGCTGTCCATGG
TPRG1:AC_000158.1:78626116-78626136:(-)	AAGGCCTTAGGATCTACTGG
TPRG1L:AC_000173.1:50690641-50690660:(+)	ACACGAAATACTCCTTGACG
TPRG1L:AC_000173.1:50690471-50690491:(-)	GGTGGAGGAGATCCGCGTAG
TPRG1L:AC_000173.1:50690220-50690240:(-)	GGTCAGGGTGGCCTTAAACG
TPRG1L:AC_000173.1:50690438-50690458:(-)	GGAGGACGGAGACATCCAGG
TPRKB:AC_000168.1:10864774-10864793:(+)	GCCATGGAAGGTGCCATTGA
TPRKB:AC_000168.1:10864711-10864731:(-)	AGAAGGGTCACCCTGTATTC
TPRKB:AC_000168.1:10864677-10864696:(+)	AATGCAGTTAACACATCAGC
TPRKB:AC_000168.1:10866009-10866028:(+)	GCAGTTCACCTCTACAAGCT
TPRKB:AC_000168.1:10869652-10869671:(+)	TCCCTGAAGTGGAATTACTG
TPRN:AC_000168.1:105896291-105896311:(-)	TCGCTTCCAGGCAGGCATCG
TPRN:AC_000168.1:105896861-105896881:(-)	CGGATCGGACTGAAAGCAGG
TPRN:AC_000168.1:105896459-105896478:(+)	TCATGCGGCTCGAGTCAGAG
TPRN:AC_000168.1:105896688-105896708:(-)	ACACAAGCACCTCCGCGGCG
TPSB2:AC_000182.1:995045-995065:(-)	CGCAGTGGTGCCTCCAGTAC
TPSB2:AC_000182.1:995326-995346:(-)	TCTCAACGCTGTAGTAGTTG
TPSB2:AC_000182.1:995384-995404:(-)	ACATGACAAGAGATGCTCAC
TPSB2:AC_000182.1:995032-995051:(+)	GAGTCAGCCACCAGTACTGG
TPSB2:AC_000182.1:995693-995712:(+)	CCACTCTGGCCTGTCCACAG
TPST1:AC_000182.1:28371375-28371394:(+)	ATTGGAGGTGTGCCACGGAG
TPST1:AC_000182.1:28371481-28371500:(+)	CTTTGAAGCAGATATGGTCA
TPST1:AC_000182.1:28371440-28371459:(+)	TCGCTGTGGAGAGGAAACCA
TPST1:AC_000182.1:28371304-28371324:(-)	GTCCAGGGCAGTTCGCACAG
TPST2:AC_000174.1:68460677-68460697:(-)	GATGGTGGGCGCAGACCACG
TPST2:AC_000174.1:68460633-68460652:(+)	CCCGACGAAGATGAGCGGCA
TPST2:AC_000174.1:68456163-68456182:(+)	CTGTGGATCGTTCAATCCTG
TPST2:AC_000174.1:68460659-68460678:(+)	TCCCGTAGCGGTACTCCACG
TPST2:AC_000174.1:68460339-68460358:(+)	GAGGCGCGACAGGTAGACGG
TPT1:AC_000169.1:15521445-15521464:(+)	GCTTTCGGTACCTTCGCCCT
TPT1:AC_000169.1:15522118-15522137:(+)	ACAGCCCGTCCGCGACCTCC
TPT1:AC_000169.1:15522130-15522150:(-)	CTACAAGATCCGGGAGGTCG
TPT1:AC_000169.1:15521519-15521539:(-)	GCAGATGGTCAGTAGGACAG
TPX2:AC_000170.1:61870526-61870546:(-)	TTTGCAGCACAGGAGTCTGT
TPX2:AC_000170.1:61844747-61844766:(+)	TTATTCCTATGATGCTCCAA
TPX2:AC_000170.1:61870574-61870593:(+)	CAAGAGTGCAGCGGATCTGG
TPX2:AC_000170.1:61868456-61868475:(+)	ATGCCTTTCAACCTGTCACA
TRA2A:AC_000161.1:32255195-32255215:(-)	TCTCGATATGGACCATTGAG
TRA2A:AC_000161.1:32255109-32255129:(-)	GAGAATAGATGACTCAAAGG
TRA2A:AC_000161.1:32253355-32253375:(-)	GGATGGTAGAAGAATTCGGG
TRA2A:AC_000161.1:32252230-32252250:(-)	ATGATCGAGGATATGATCGT
TRA2A:AC_000161.1:32255161-32255181:(-)	TTTATGACCAGCGAACTGGA
TRA2B:AC_000158.1:81892909-81892929:(-)	ACAATAGATACATCAGCAAT
TRA2B:AC_000158.1:81894883-81894902:(+)	GCCAATGGAATGGAGCTTGA
TRA2B:AC_000158.1:81892819-81892838:(+)	CCTGATCCCAACTGTTGTCT
TRA2B:AC_000158.1:81891469-81891489:(-)	GATTCCCAACATGACGCCGG
TRABD:AC_000162.1:121186568-121186588:(-)	CAGGTTGAACGCGTCCACGT
TRABD:AC_000162.1:121186635-121186654:(+)	GCACACGGTGACTGAGCTGG
TRABD:AC_000162.1:121186945-121186964:(+)	CGAGCGCACACTGCTGCGCG
TRABD:AC_000162.1:121186924-121186944:(-)	CCATCTTCAGCATGGACACG
TRABD:AC_000162.1:121187472-121187491:(+)	GTTCAGGGAGGCCTTCAAGG
TRABD2B:AC_000160.1:98874780-98874799:(+)	GGGACCTGAACTCCTTCCTG
TRABD2B:AC_000160.1:98874799-98874819:(-)	GGTCACGCCGAATAGTCCAC
TRABD2B:AC_000160.1:98875076-98875095:(+)	TGGATGACACCCGCGCAACG
TRABD2B:AC_000160.1:98874820-98874840:(-)	TGCCAAACAGATAGGCTGGG
TRABD2B:AC_000160.1:99057104-99057123:(+)	CATCAAGCACTACAACTGCG
TRADD:AC_000175.1:34913867-34913886:(+)	ACTCGGTGAGTTCCTCATCC
TRADD:AC_000175.1:34913518-34913538:(-)	CAGAAGTTCGCCCGCTCAGT
TRADD:AC_000175.1:34914195-34914214:(+)	CGATCAGCTGCGGATCGCTG
TRADD:AC_000175.1:34913839-34913859:(-)	GCGCTCAGGAATCTGACGTG
TRADD:AC_000175.1:34914018-34914038:(-)	GGATGCCTTGCTGACCAACG
TRAF1:AC_000165.1:112200604-112200624:(-)	GCAGAGCCTGCGCCTCGTGG
TRAF1:AC_000165.1:112202497-112202517:(-)	GGCCCTGCATCACTTCATGA
TRAF1:AC_000165.1:112200589-112200608:(+)	CGTAGGAGGCCTCCTCCACG
TRAF1:AC_000165.1:112202425-112202445:(-)	TGTCGCTGTCCTCAACAAGG
TRAF1:AC_000165.1:112198509-112198529:(-)	ACGGATACAAGCTGTGCCTG
TRAF2:AC_000168.1:106306018-106306038:(-)	TCCCTGGACCTACTGCAGCC
TRAF2:AC_000168.1:106305965-106305985:(-)	AGAGGACAAGTACCTGTGCT
TRAF2:AC_000168.1:106305485-106305505:(-)	CGTGCACGAGGGCATTTACG
TRAF2:AC_000168.1:106305288-106305307:(+)	GCATTGTCCGGAAACGCCTG
TRAF3:AC_000178.1:69228052-69228071:(+)	GCCCAGTAAGAAGCTGGACG
TRAF3:AC_000178.1:69233621-69233640:(+)	GAAGGACCTGCGTGACCACG
TRAF3:AC_000178.1:69232879-69232899:(-)	GTTCCGACAGAAGATCTGAA
TRAF3:AC_000178.1:69238435-69238454:(+)	AGACACGGAGTGTCCCTGCG
TRAF3:AC_000178.1:69233645-69233664:(+)	GAAGGCCTGTAAATACCGCG
TRAF3IP1:AC_000160.1:118279445-118279464:(+)	CGACGCGGTGAAGAGGGTGT
TRAF3IP1:AC_000160.1:118273257-118273276:(+)	CTCTGGGCAAGGTGATCCGG
TRAF3IP1:AC_000160.1:118277645-118277665:(-)	CGAGTTGGTTTCGCCGACAG
TRAF3IP1:AC_000160.1:118273313-118273333:(-)	TCGTGCAGGTAGCGGAACGG
TRAF3IP2:AC_000166.1:39326196-39326216:(-)	GGAGCACCACCTCTATTAGG
TRAF3IP2:AC_000166.1:39322571-39322591:(-)	CTTGCTGGTAGGCTGCTCGA
TRAF3IP2:AC_000166.1:39322652-39322672:(-)	TCAGGATGACCTTCTGCACA
TRAF3IP2:AC_000166.1:39326295-39326314:(+)	CCGAGTCACCCTCTAGCCAG
TRAF3IP2:AC_000166.1:39328592-39328611:(+)	GGTAAACGGCTTCCAAACTG
TRAF3IP3:AC_000173.1:75430275-75430294:(+)	CCTCCTTCAGAGCCTCGTAC
TRAF3IP3:AC_000173.1:75430206-75430226:(-)	CGTGCTTCAGTCCAAACTGC
TRAF3IP3:AC_000173.1:75428162-75428182:(-)	AGATCAACTCAAGAGGTCAG
TRAF3IP3:AC_000173.1:75430465-75430485:(-)	ACAGCAACTGCAGAGCACAC
TRAF3IP3:AC_000173.1:75430290-75430310:(-)	AGAGTGGAAGAGCCAGTACG
TRAF4:AC_000176.1:20726405-20726424:(+)	GCTTCCTCTGGACTATGCCA
TRAF4:AC_000176.1:20727060-20727079:(+)	TATTCGCTGCATCCATAGCG
TRAF4:AC_000176.1:20727803-20727823:(-)	TTTGAACGGGCACAGCACCA
TRAF4:AC_000176.1:20727467-20727486:(+)	GTGTACTGTGAGAACAAGTG
TRAF4:AC_000176.1:20727553-20727572:(+)	GCCTTGCACCTACTGCACCA
TRAF5:AC_000173.1:73906571-73906590:(+)	GCTCTTTCAGATCTTTGCGA
TRAF5:AC_000173.1:73898704-73898724:(-)	AAGCTTCCTCTCAAATATGC
TRAF5:AC_000173.1:73911115-73911134:(+)	TGATCACCTCCTTATCTACA
TRAF5:AC_000173.1:73906544-73906564:(-)	CGCATACTGCCAGTTTCGAG
TRAF6:AC_000172.1:67774739-67774759:(-)	TACCATGCTCATCAGAGAAC
TRAF6:AC_000172.1:67781697-67781716:(+)	GCACTCATATTTGCTTTCCA
TRAF6:AC_000172.1:67776186-67776206:(-)	AATGGCATTTGAAGATAAAG
TRAF6:AC_000172.1:67769383-67769402:(+)	TACAGAGGCATGGTACATTG
TRAF7:AC_000182.1:1709617-1709637:(-)	ACTCCTTCAGGCCCTCGAAG
TRAF7:AC_000182.1:1708537-1708557:(-)	TCAGCTTGGCGTTGTCCACG
TRAF7:AC_000182.1:1704863-1704883:(-)	GCTGTCCTCCTCGTCCCGCG
TRAF7:AC_000182.1:1708909-1708929:(-)	TGATGTGCTCGCACTCCCTG
TRAF7:AC_000182.1:1708558-1708577:(+)	GGTGGTGGTGAACAACATCG
TRAFD1:AC_000174.1:64324027-64324047:(-)	ATGTGACATGGAGACGCACA
TRAFD1:AC_000174.1:64324078-64324097:(+)	CACCAATGTTCCTTTGACAG
TRAFD1:AC_000174.1:64321069-64321089:(-)	AGCGCTCTGAATGACATCAG
TRAFD1:AC_000174.1:64318790-64318809:(+)	TGGTCTCGTCAACTGCACCT
TRAIP:AC_000179.1:50976260-50976279:(+)	GGTTTGAGACAGCACCAAGT
TRAIP:AC_000179.1:50976292-50976312:(-)	TTTACCTGGATTCGGCACTG
TRAIP:AC_000179.1:50979900-50979919:(+)	GGATGAGCGCAACGCCACTG
TRAIP:AC_000179.1:50979917-50979937:(-)	CCGCTGCAGGGACTCCACAG
TRAIP:AC_000179.1:50981758-50981778:(-)	TACAGCCAACTGCTCCACCG
TRAK1:AC_000179.1:15149514-15149533:(+)	GAACGTTGTACTTCGATCCG
TRAK1:AC_000179.1:15153455-15153474:(+)	AGAACTCGTCCAGCACCTGG
TRAK1:AC_000179.1:15148549-15148568:(+)	TCAGTTCTACACCAGCGCCG
TRAK1:AC_000179.1:15152441-15152461:(-)	GATGCTGGCAATCTGTACGT
TRAK1:AC_000179.1:15154052-15154071:(+)	CGAGCTGGAGGACAAGTACG
TRAK2:AC_000159.1:90380827-90380847:(-)	CTTAGTTCTAGGCACAGACA
TRAK2:AC_000159.1:90368973-90368993:(-)	CCAAAGACAATTGACAATGG
TRAK2:AC_000159.1:90365127-90365147:(-)	ACAGAAACGGGTATTTGACA
TRAK2:AC_000159.1:90390900-90390919:(+)	TCCACTCTGAGCTTATACTG
TRAK2:AC_000159.1:90365102-90365122:(-)	AAGGCTGCCAATGACACCCG
TRAM1:AC_000171.1:36405290-36405310:(-)	TCAGCGTTCCTTTATTACTA
TRAM1:AC_000171.1:36405035-36405055:(-)	CACAGCAAGTTTAATGAATC
TRAM1:AC_000171.1:36395518-36395537:(+)	CCGATGTAGACGAGCTGACG
TRAM1:AC_000171.1:36395489-36395508:(+)	AAGCTCCAGCAATGTGAAAG
TRAM1L1:AC_000163.1:9455178-9455198:(-)	TTCGACTACTCACCGACGAG
TRAM1L1:AC_000163.1:9455204-9455224:(-)	CTTCTTACGAAACGTCATGG
TRAM1L1:AC_000163.1:9455513-9455533:(-)	CAACACGTACTCCTGAATGG
TRAM1L1:AC_000163.1:9455471-9455491:(-)	CAGCGTATAGAAGAACACCG
TRAM2:AC_000180.1:24642908-24642928:(-)	CTACTTCCAGAAGGTACGGA
TRAM2:AC_000180.1:24650107-24650127:(-)	GGTGATCTGGTGCTTCTACG
TRAM2:AC_000180.1:24650656-24650675:(+)	TAGTATGTACTCCTGCACCA
TRAM2:AC_000180.1:24644642-24644662:(-)	AAGGATACTTAACAAACCCG
TRANK1:AC_000179.1:10683123-10683142:(+)	ACAAGGAAGGCAAAGACGCG
TRANK1:AC_000179.1:10685228-10685248:(-)	TCAAATGTCACATACACCCG
TRANK1:AC_000179.1:10683742-10683761:(+)	GGACTTTGAGAACATGACGT
TRANK1:AC_000179.1:10685647-10685666:(+)	CAACGCCATGTTCCTCACGG
TRANK1:AC_000179.1:10679206-10679225:(+)	TGAGGGACCAGCTAACGAGG
TRAP1:AC_000182.1:3007193-3007212:(+)	CTGTAGTGCAGGGTGTAGCG
TRAP1:AC_000182.1:3008941-3008960:(+)	AGAATAGACCTCGACTCTGT
TRAP1:AC_000182.1:3014668-3014688:(-)	CTGGCCTCGAGCTTCCACGT
TRAP1:AC_000182.1:3009420-3009440:(-)	CGGCGTCGGGATGAGCCGGG
TRAP1:AC_000182.1:3007160-3007179:(+)	AAGATGCTGCGGATGCTGAG
TRAPPC10:AC_000158.1:146811822-146811841:(+)	CTCGAACATTGCCCACACCG
TRAPPC10:AC_000158.1:146819713-146819733:(-)	GCTGTGCGAAGGAGTGCATG
TRAPPC10:AC_000158.1:146767841-146767860:(+)	GCCGCCGGTGATATACACCA
TRAPPC10:AC_000158.1:146816907-146816926:(+)	CAGCGACCAGCACCTGACCA
TRAPPC10:AC_000158.1:146812450-146812470:(-)	AAGTCCACACAGATAGCCCA
TRAPPC1:AC_000176.1:28223150-28223169:(+)	CATTTCGGTCAAACAGGTAC
TRAPPC1:AC_000176.1:28222502-28222521:(+)	CGTAGTAATGGAGTTTGTAA
TRAPPC1:AC_000176.1:28222919-28222939:(-)	AGGAGTACAAGCTGATGTAC
TRAPPC1:AC_000176.1:28223096-28223116:(-)	GAAGCAAGCAGGGATCCCTA
TRAPPC11:AC_000184.1:13421373-13421393:(-)	ACCTTATAATATAACCCACA
TRAPPC11:AC_000184.1:13418208-13418227:(+)	GTATCCTAAATGTAGACCCA
TRAPPC11:AC_000184.1:13419214-13419233:(+)	GTCCGAATGTGCCACCAGAG
TRAPPC11:AC_000184.1:13426389-13426409:(-)	CTGAGCGATTGCATCCAGCG
TRAPPC11:AC_000184.1:13431538-13431557:(+)	GCTCACGTCTATACTGACCA
TRAPPC12:AC_000165.1:112978942-112978962:(-)	ACTACCCGCACGTGTACCCG
TRAPPC12:AC_000165.1:112984412-112984432:(-)	AGTCCTAACCGCCAGCTCAG
TRAPPC12:AC_000165.1:112980474-112980493:(+)	CCTGCAGGGAGTCTGCCGTG
TRAPPC12:AC_000165.1:112967802-112967821:(+)	GGACCGCCACAGCTGCACGG
TRAPPC12:AC_000165.1:112980570-112980590:(-)	GAGCTGCAAGAACTGGCGGG
TRAPPC13:AC_000177.1:13881157-13881177:(-)	TGTGAAGAGAAAGACTTACC
TRAPPC13:AC_000177.1:13874271-13874291:(-)	TTCAGCCTCTAATGCTGCAG
TRAPPC13:AC_000177.1:13874217-13874237:(-)	TGTCATACACCATGAAGTAA
TRAPPC13:AC_000177.1:13871221-13871241:(-)	GTGAGTTACACGACTCAGAG
TRAPPC2:AC_000187.1:136994727-136994746:(+)	AGCTTCTACTTTGTCATCGT
TRAPPC2:AC_000187.1:136998068-136998087:(+)	CATGATGTCAGGCAAGAAGA
TRAPPC2:AC_000187.1:136997291-136997310:(+)	GAACAATATGTACTTGAAGA
TRAPPC2:AC_000187.1:136997228-136997248:(-)	CTATGAACTGGTTCAGATGG
TRAPPC2:AC_000187.1:136997267-136997287:(-)	GCCACATGTTCTCATCTACG
TRAPPC2L:AC_000175.1:14079890-14079909:(+)	GATGAGAAGATTTCTGCCAT
TRAPPC2L:AC_000175.1:14079868-14079887:(+)	GCACACATCCCTGGACGTGG
TRAPPC2L:AC_000175.1:14081155-14081175:(-)	GTTGCACATCACGTCTGTGT
TRAPPC2L:AC_000175.1:14079835-14079855:(-)	ACTTGAGCTCATTCTCCGTG
TRAPPC2L:AC_000175.1:14079921-14079941:(-)	GAGCTCCCTCTGGTCCACAA
TRAPPC3:AC_000160.1:110269718-110269738:(-)	GGGCTCCAATTGGTGATGCT
TRAPPC3:AC_000160.1:110269247-110269267:(-)	CTGCAGTTTCCCGAAAGTCA
TRAPPC3:AC_000160.1:110269202-110269222:(-)	CCAAGAAATCTTCAATCAGT
TRAPPC3:AC_000160.1:110269219-110269238:(+)	TGGCACGGTCAAACGTCGGG
TRAPPC3L:AC_000166.1:34626955-34626974:(+)	TGTCCTCACCTATGGAGCTC
TRAPPC3L:AC_000166.1:34626973-34626992:(+)	TCTGGTTGCCCAACTCTGTA
TRAPPC3L:AC_000166.1:34658209-34658229:(-)	GCGTTGTTACAGGTCACACT
TRAPPC3L:AC_000166.1:34630030-34630049:(+)	ATACGGTATTGGAACACGGC
TRAPPC4:AC_000172.1:30120681-30120701:(-)	AGCACCACAAACTTTATCCC
TRAPPC4:AC_000172.1:30118517-30118536:(+)	AAAGAGGTGCTGGAGTACCT
TRAPPC4:AC_000172.1:30118494-30118513:(+)	ATGGCAAGTATACGGCCGAT
TRAPPC4:AC_000172.1:30118546-30118566:(-)	TGGACACCGGGTAGTTAGCA
TRAPPC5:AC_000164.1:17752299-17752319:(-)	GCCGAAGAGCGCCTTCCACA
TRAPPC5:AC_000164.1:17752219-17752239:(-)	CGCGAGCCACCAGCGCATCG
TRAPPC5:AC_000164.1:17752089-17752109:(-)	AAAGGCGCTCAGGCTCACCT
TRAPPC5:AC_000164.1:17752281-17752300:(+)	TCTTCGTCAAGGGCGCCGTG
TRAPPC6A:AC_000175.1:53223153-53223172:(+)	GGTCTTTGCACAGGAACTTG
TRAPPC6A:AC_000175.1:53230473-53230493:(-)	CGAGATGGTAGCGGAGCTGT
TRAPPC6A:AC_000175.1:53230511-53230530:(+)	AGTGCCGGGTCCGCCATGCG
TRAPPC6A:AC_000175.1:53223191-53223210:(+)	CTGAAGGTTAGCGTCTCCCG
TRAPPC6A:AC_000175.1:53222540-53222559:(+)	CCGAGGCCATCCGAACAAGG
TRAPPC6B:AC_000178.1:49603484-49603504:(-)	TGGACGCTGTATAACTAAAC
TRAPPC6B:AC_000178.1:49601429-49601449:(-)	ACAGGGCATCTATGTACTTC
TRAPPC6B:AC_000178.1:49603443-49603463:(-)	TGGGACAAGGATTGATAGAA
TRAPPC6B:AC_000178.1:49602415-49602435:(-)	AGAAACAAATCGACAATCTA
TRAPPC8:AC_000181.1:25585373-25585393:(-)	TCTCTGTAAGACTCAAACCA
TRAPPC8:AC_000181.1:25613724-25613743:(+)	GCCACCGGTTCAGTAAAGCA
TRAPPC8:AC_000181.1:25617925-25617945:(-)	AGTGTAGGACTGTCGCCCAA
TRAPPC8:AC_000181.1:25620611-25620630:(+)	GTGGTGTCTGTGGTCAACAG
TRAPPC8:AC_000181.1:25594326-25594346:(-)	TGTTAGAAGAGTCACTGGAG
TRAPPC9:AC_000171.1:4235035-4235054:(+)	TGACTACATGCAGTGCGCCG
TRAPPC9:AC_000171.1:4235431-4235451:(-)	TCGCGCAGTCCTCGTAACTG
TRAPPC9:AC_000171.1:4279998-4280018:(-)	TCAACTCGTAGAGCTCGGAG
TRAPPC9:AC_000171.1:4235056-4235075:(+)	GGACCACCAGACTCTCCTCG
TRAPPC9:AC_000171.1:4269862-4269881:(+)	CATCATTGAGAAGTACAAGG
TRAT1:AC_000158.1:54034651-54034671:(-)	AGTTTGTTCACAGATCTGTC
TRAT1:AC_000158.1:54015059-54015079:(-)	GAAGGCTAGAATTGCCCAGA
TRAT1:AC_000158.1:54015077-54015097:(-)	AGTCAGAGCTAAGCCCAAGA
TRAT1:AC_000158.1:54023032-54023052:(-)	GTACCTGGGAAAGTAGTCGT
TRDMT1:AC_000170.1:31865338-31865357:(+)	AAGTACCGTAATCTTGAATT
TRDMT1:AC_000170.1:31863409-31863429:(-)	GATAGCAGCACACAGTGTTC
TRDMT1:AC_000170.1:31867370-31867389:(+)	TGTAAGAAGCTATTTGTCCT
TRDMT1:AC_000170.1:31885776-31885795:(+)	TTGGCCAGTAACTGTGTGTG
TRDN:AC_000166.1:28127591-28127611:(-)	CTTGCTGTCTATCACAGTCG
TRDN:AC_000166.1:28072115-28072134:(+)	ATGACTGAGATCACGGCTGA
TRDN:AC_000166.1:28127670-28127690:(-)	GGGAGCTGAATGTCGTCACT
TRDN:AC_000166.1:28127708-28127727:(+)	TCATCGCTCTCATCATCACA
TRDN:AC_000166.1:28154764-28154784:(-)	GAAGCCATAGACCCAGTCCG
TREH:AC_000172.1:29840956-29840975:(+)	CCGCTGCAGGTAGTACACGC
TREH:AC_000172.1:29841158-29841177:(+)	CTGTCTCGGGCATCTCAGAG
TREH:AC_000172.1:29840884-29840904:(-)	ATGACACCACCTTCCTACGG
TREH:AC_000172.1:29840756-29840775:(+)	CCGAGGCCAGGGTCTCAATG
TREM1:AC_000180.1:15158143-15158163:(-)	AATGGCCAACCTTCAAGTGG
TREM1:AC_000180.1:15158350-15158370:(-)	GGAGAAGTGTACTCTAGCAG
TREM1:AC_000180.1:15156665-15156684:(+)	AGAGCCTATCAGCTGATGTG
TREM1:AC_000180.1:15158104-15158123:(+)	TGGGTCCCAAGATCACACAT
TREM1:AC_000180.1:15158263-15158283:(-)	GCAGAGGCTGAAAGATAACG
TREM2:AC_000180.1:15093044-15093063:(+)	GGAAGGACAGCAGCCACGAG
TREM2:AC_000180.1:15092953-15092973:(-)	AATCTTCAAACCCACGACGC
TREM2:AC_000180.1:15092976-15092996:(-)	GCACACTCACCATCACGCTG
TREM2:AC_000180.1:15093135-15093155:(-)	ACAACTCCTTGAAGCACTGG
TREM2:AC_000180.1:15091480-15091499:(+)	CAGGGTCCTGGTAATCACGG
TREML1:AC_000180.1:15085773-15085793:(-)	AGGTGGAGATGCTTGCCCTG
TREML1:AC_000180.1:15085910-15085930:(-)	CCAGGACGTCAAGGCACGAA
TREML1:AC_000180.1:15085847-15085867:(-)	AACATCAACCGTGAATCGCG
TREML1:AC_000180.1:15083610-15083629:(+)	GCTGTCTACAGAGTCCAAAG
TREML1:AC_000180.1:15082152-15082171:(+)	ACTGACGTGCTGGACCACTG
TREML2:AC_000180.1:15128044-15128063:(+)	AGTCTGGTGCTCCTTGAGGT
TREML2:AC_000180.1:15128118-15128138:(-)	GGAGCCCTTTCATCAGCCGA
TREML2:AC_000180.1:15128165-15128184:(+)	TGGCAACGACTGTTTCACTC
TREML2:AC_000180.1:15133309-15133328:(+)	AACAGCAGCAGGAAGGCGGG
TREML2:AC_000180.1:15128191-15128210:(+)	ATGCTGGGCAGCTTCGTGAG
TRERF1:AC_000180.1:15984257-15984277:(-)	CCGCCCTGAATGGCCACATG
TRERF1:AC_000180.1:15988042-15988062:(-)	GCTATACAAGACCAATCATG
TRERF1:AC_000180.1:15986711-15986731:(-)	GCATCCACCTCAACAACATG
TRERF1:AC_000180.1:15987666-15987686:(-)	CGGACCCAGAAGCTCACCAG
TRERF1:AC_000180.1:15987836-15987856:(-)	TTGGCCAAGTGGATACCTCG
TREX1:AC_000179.1:51970723-51970743:(-)	AGGGCCTTTCTGCGCCTCAG
TREX1:AC_000179.1:51970588-51970607:(+)	CCCATGTGCAGCCAGCACGG
TREX1:AC_000179.1:51970620-51970639:(+)	CCGTGATTTCGCTGGCCGCG
TREX1:AC_000179.1:51970494-51970513:(+)	GGTCACCATTGTGGGCCACG
TREX2:AC_000187.1:39594481-39594500:(+)	ATCGCACTTGAGGTCCTCCA
TREX2:AC_000187.1:39594584-39594603:(+)	AAGACAAACGTCTCGGCCCG
TREX2:AC_000187.1:39594604-39594624:(-)	TCACCGTGTCCAAGCGACCA
TREX2:AC_000187.1:39594893-39594913:(-)	GCAGGTGACAAGACCCTAGG
TRGC3:AC_000161.1:83436799-83436818:(+)	TTCAGCTGGCTGACCGTGTC
TRGC3:AC_000161.1:83436830-83436850:(-)	ACATATGTGTTCTTTATCCA
TRGC3:AC_000161.1:83436703-83436723:(-)	CAATAAACCTTAATAACATG
TRGC3:AC_000161.1:83436637-83436657:(-)	CGCTTGATTTCAGTAATCGA
TRGC3:AC_000161.1:83440881-83440901:(-)	AATAGGCAGAGGTGTTCATG
TRGC4:AC_000161.1:83468377-83468397:(-)	AGTAAACCTTAATAATATCA
TRGC4:AC_000161.1:83468272-83468292:(-)	TGGGTGAAATGTCTGTAGCA
TRGC4:AC_000161.1:83451129-83451148:(+)	GGTATCTTCCAACGCCAAAG
TRGC4:AC_000161.1:83451230-83451249:(+)	ACCTGTACAAACAACAGGAG
TRGC4:AC_000161.1:83473183-83473203:(-)	ACAGTCACTGGGAGACTCAG
TRGC6:AC_000161.1:50347092-50347111:(+)	TGGTTGACTTCGTTAATTGA
TRGC6:AC_000161.1:50347072-50347091:(+)	GATATGTTGCAGCCTGTTGA
TRGC6:AC_000161.1:50362151-50362170:(+)	GCTCTTGCCATCTGTGCCGC
TRGC6:AC_000161.1:50362362-50362381:(+)	TGGAACACCCTGATCTCCTG
TRGC6:AC_000161.1:50340976-50340995:(+)	CTCAGTAGTAGTGACAACTG
TRH:AC_000179.1:56530807-56530826:(+)	TGACGCTTGGAGAACCAATC
TRH:AC_000179.1:56531879-56531898:(+)	GCTAGCAGAAACCAAGAGCC
TRH:AC_000179.1:56531817-56531836:(+)	GGGCCACATCCAGCTGTGCG
TRH:AC_000179.1:56531789-56531809:(-)	GCGGACCTGTCCGAGCAACA
TRHDE:AC_000162.1:2054157-2054176:(+)	TGCTATCAGAAGAGGATCCG
TRHDE:AC_000162.1:2150550-2150569:(+)	GTGACCTCGTGACTCCCGTG
TRHDE:AC_000162.1:1921122-1921142:(-)	ATAGTACGTGGACATGAGAG
TRHDE:AC_000162.1:2175936-2175955:(+)	ACGGGCAACAGATATCGACA
TRHR:AC_000171.1:57523674-57523693:(+)	CATTAATGCCCAAGTACTGG
TRHR:AC_000171.1:57523810-57523829:(+)	CACCAGGTAGCAGTTTGTGG
TRHR:AC_000171.1:57523921-57523940:(+)	GGTGACCACTTGGTATTCGA
TRHR:AC_000171.1:57523639-57523659:(-)	TCACAGCCTTTACCATTGAG
TRIAP1:AC_000174.1:65000470-65000489:(+)	CAAACCAGCGATTGAAGCAC
TRIAP1:AC_000174.1:65000492-65000511:(+)	GTCGTACTCGCGCTTCATGT
TRIAP1:AC_000174.1:65000454-65000474:(-)	TTTGCCGAGAAGTTCCTCAA
TRIAP1:AC_000174.1:65000405-65000424:(+)	CTGGTAGCGCTTGAAGAGGT
TRIB1:AC_000171.1:16355610-16355629:(+)	TCTCAGGGCTCACATAGGCT
TRIB1:AC_000171.1:16355556-16355576:(-)	AGCGGACGTTTGGAGCCTTG
TRIB1:AC_000171.1:16355639-16355659:(-)	GATGCTTTGTCAGACAAACA
TRIB1:AC_000171.1:16358285-16358304:(+)	AATCTGCTTGAAGAGCCGGG
TRIB2:AC_000168.1:85233520-85233539:(+)	GAAACTCTGGCTGGGTTCGG
TRIB2:AC_000168.1:85233586-85233606:(-)	TAGCAAGATATGGGAGATCG
TRIB2:AC_000168.1:85207770-85207790:(-)	CTCTTCAGCAAGATCCGGCG
TRIB2:AC_000168.1:85228451-85228470:(+)	GCTCCGCTCAAAGAACACAT
TRIB2:AC_000168.1:85228486-85228506:(-)	AATCACCGAAATTATCCTGG
TRIB3:AC_000170.1:61179662-61179681:(+)	GCCGCAGGAAGAAGGCGTAG
TRIB3:AC_000170.1:61183359-61183379:(-)	AGGCACGGAGTACATCTGCA
TRIB3:AC_000170.1:61179521-61179540:(+)	GCCTTAGCTTGAGGTCGCGG
TRIB3:AC_000170.1:61177377-61177397:(-)	GGCATCCTACTCAGGCAAGG
TRIB3:AC_000170.1:61179582-61179601:(+)	CATCTGGCGGAAGAGCGCGG
TRIL:AC_000161.1:67651921-67651941:(-)	CGAGCAGGAAGCGCACGGCG
TRIL:AC_000161.1:67652604-67652624:(-)	GTTGGCCGAGAGGATGAGGG
TRIL:AC_000161.1:67652669-67652688:(+)	CTCGGCCTACTCTCACTCAG
TRIL:AC_000161.1:67652493-67652512:(+)	AGAACGCCTTCGCCCAACTG
TRIM10:AC_000180.1:28618463-28618482:(+)	GTGGCTATATCTCCGGAGCT
TRIM10:AC_000180.1:28616588-28616607:(+)	AGGATACAAGTCCTCCTGGT
TRIM10:AC_000180.1:28617275-28617294:(+)	CCGGTTCAACACCCTCATTG
TRIM10:AC_000180.1:28617245-28617264:(+)	GTTTGATGTCCTGGTCACTG
TRIM11:AC_000164.1:2550661-2550680:(+)	GAGCTGATCACCGAGCTGGA
TRIM11:AC_000164.1:2552725-2552745:(-)	CTCACCTCGGAACCTCCGCA
TRIM11:AC_000164.1:2552681-2552700:(+)	GGAGATGAGGACCGTGTGCA
TRIM11:AC_000164.1:2550512-2550531:(+)	ATGTACTGACCGAGTTTGAG
TRIM11:AC_000164.1:2549992-2550011:(+)	GCTGCTGTTCCAGGCCCAAG
TRIM13:AC_000169.1:19554917-19554937:(-)	TAAATGGAGAGGATCTCCAC
TRIM13:AC_000169.1:19555119-19555138:(+)	TGTGGCATCTGTGCGACTCG
TRIM13:AC_000169.1:19555183-19555203:(-)	GGCGTCCCTTTCCTGAGCGT
TRIM13:AC_000169.1:19554898-19554917:(+)	GGAATGTGCGGAATTCCCTG
TRIM14:AC_000165.1:63687918-63687937:(+)	GCTGATAGTCCAGATCCTGT
TRIM14:AC_000165.1:63687984-63688003:(+)	TTGCTCTGTGTATGCCTGCA
TRIM14:AC_000165.1:63681084-63681104:(-)	GGTAGGAACTGTCAGCTCTC
TRIM14:AC_000165.1:63681020-63681039:(+)	GAAGAGTGATCGCTCTGGTG
TRIM14:AC_000165.1:63684341-63684360:(+)	GGCTCTGCATGGCTTCCACG
TRIM15:AC_000180.1:28604748-28604768:(-)	GCTGGAGCGGCGGATATGGA
TRIM15:AC_000180.1:28608598-28608617:(+)	CTTCCAGCCGACTCCTGAGA
TRIM15:AC_000180.1:28608556-28608576:(-)	GATTGACGACATGAAGAGCC
TRIM15:AC_000180.1:28604715-28604735:(-)	GTATCTCTCCAAACTCTCTG
TRIM15:AC_000180.1:28600964-28600984:(-)	GCGCTTCGAGGGTCTCCCGG
TRIM16:AC_000176.1:33639157-33639177:(-)	CTGTCATTGAGCACAGACAT
TRIM16:AC_000176.1:33639186-33639206:(-)	GGAGTACGACATCAGAACTC
TRIM16:AC_000176.1:33643160-33643180:(-)	GAACCCAGTTAGACCTGGAG
TRIM16:AC_000176.1:33640295-33640315:(-)	CGACGTGATGCTCTTCCTGG
TRIM16:AC_000176.1:33639778-33639797:(+)	TGAGCCCTATGTAGACGCTG
TRIM17:AC_000164.1:2542688-2542707:(+)	GACCGAAGAGCTGCAAGCCA
TRIM17:AC_000164.1:2542655-2542674:(+)	GGACATGGAGCATCTTCGAG
TRIM17:AC_000164.1:2545575-2545595:(-)	GGCGGCTCTCATACAAGAGG
TRIM17:AC_000164.1:2543585-2543605:(-)	GTGACTCTGCTGCTTCAGTG
TRIM2:AC_000174.1:4348610-4348629:(+)	CAGTAGAAGTCCATCACCTG
TRIM2:AC_000174.1:4348570-4348590:(-)	TGTGTCGGGAGTGCACAGAG
TRIM2:AC_000174.1:4331722-4331742:(-)	AGTAGCCGTGCATCCCAGTG
TRIM2:AC_000174.1:4345847-4345867:(-)	CGACCAACTGGACTTCATCG
TRIM2:AC_000174.1:4345655-4345675:(-)	GGGCAACGCCTACCTCACGG
TRIM21:AC_000172.1:51474513-51474532:(+)	GAAACACCGTGATCATCCCA
TRIM21:AC_000172.1:51474174-51474193:(+)	ACCCTTGACAATGATGTGGG
TRIM21:AC_000172.1:51474227-51474247:(-)	AATGCTCATAGGCTCCACCA
TRIM21:AC_000172.1:51474357-51474376:(+)	TCGACAGGTAGCCAACATGG
TRIM21:AC_000172.1:51483070-51483089:(+)	GGGTTTGTAGAGACAATGTG
TRIM23:AC_000177.1:13905255-13905275:(-)	TCATGAGGTTTATCAGCTAG
TRIM23:AC_000177.1:13898141-13898161:(-)	GCAGCCGAGTGAGACAGTCA
TRIM23:AC_000177.1:13905351-13905371:(-)	TTGCAGACACAACACATGAG
TRIM23:AC_000177.1:13906016-13906035:(+)	TTGCATACGGACCTTCACTG
TRIM24:AC_000161.1:103045833-103045852:(+)	AAATCAGAATCAGAAGCAGG
TRIM24:AC_000161.1:103031472-103031491:(+)	TTAGGTATGTACAAGCTGTG
TRIM24:AC_000161.1:103073223-103073242:(+)	CACAGTGGCAGATCAGCAGT
TRIM24:AC_000161.1:103050089-103050108:(+)	TCTAAATGGGCAGTTTCCAG
TRIM24:AC_000161.1:103059885-103059905:(-)	GATGGTATTGTTGGTCACTG
TRIM25:AC_000176.1:7950943-7950963:(-)	GGACGAGTTTGAGTTTCTGG
TRIM25:AC_000176.1:7950964-7950984:(-)	TGAACTGGCCCTGACTAAGG
TRIM25:AC_000176.1:7942745-7942764:(+)	GGGATTCACTAAGTGTTCCG
TRIM25:AC_000176.1:7954450-7954470:(-)	CATGTACGGCCAGATCAATG
TRIM27:AC_000180.1:29916075-29916094:(+)	GAATCAGGATTCCGGAACCC
TRIM27:AC_000180.1:29908392-29908411:(+)	CGCGAGCTGAACTCTTGGTG
TRIM27:AC_000180.1:29910293-29910313:(-)	CCAAGTCTAGCTCCTCAAGA
TRIM27:AC_000180.1:29918037-29918056:(+)	AGGCCCAGTTATACTCAGGT
TRIM28:AC_000175.1:65955289-65955309:(-)	GCACTCCACACAATAACTGG
TRIM28:AC_000175.1:65957803-65957822:(+)	TCTGGAGAGTGATAACAACA
TRIM28:AC_000175.1:65955251-65955270:(+)	GCAGTGCTGCACTAGCTGTG
TRIM28:AC_000175.1:65955344-65955363:(+)	CCAGCGGGTGAAGTACACCA
TRIM28:AC_000175.1:65957311-65957330:(+)	ACTGCAGAAGAACACCAAGG
TRIM29:AC_000172.1:31239447-31239467:(-)	GAACCATAGCACCGTGACCG
TRIM29:AC_000172.1:31240079-31240099:(-)	GACTGCCAACGGGCACGGCG
TRIM29:AC_000172.1:31239790-31239809:(+)	GGGCTCCACGATGGACACCG
TRIM29:AC_000172.1:31239824-31239843:(+)	TCGGAGAATATGGATCTGCG
TRIM29:AC_000172.1:31227237-31227257:(-)	CGTCGAGAAGATGTGCAAGG
TRIM3:AC_000172.1:47210381-47210401:(-)	GCGATAGCTGCGGACAGCTG
TRIM3:AC_000172.1:47211165-47211185:(-)	TTTGGTAGTGACGGTGAGCG
TRIM3:AC_000172.1:47210849-47210868:(+)	CAGCTAGACACACTGCGTCA
TRIM3:AC_000172.1:47211022-47211041:(+)	ACAGCTGGAACTAGTCCTCG
TRIM3:AC_000172.1:47209658-47209678:(-)	GAAGAAGTTGTTCTGCAGTG
TRIM31:AC_000180.1:28666062-28666081:(+)	GACCCTGCTACCATTGACTG
TRIM31:AC_000180.1:28666100-28666119:(+)	CAGTTGCATCACTCAGAGCG
TRIM31:AC_000180.1:28672666-28672686:(-)	CTTCCTCAGACAAGCCACTG
TRIM31:AC_000180.1:28667986-28668005:(+)	GCTGCGTAAGGTGCTAAAGG
TRIM31:AC_000180.1:28666328-28666348:(-)	ATTCACGACACACCACGCAG
TRIM32:AC_000165.1:107654028-107654047:(+)	CCAGCTGACCGATAACCTGA
TRIM32:AC_000165.1:107654481-107654500:(+)	CTACCTGCTGAACGTCGCCG
TRIM32:AC_000165.1:107653872-107653891:(+)	CTGCCTGGAGTCCTTCACGG
TRIM32:AC_000165.1:107653903-107653922:(+)	CGGCCCAAACTCCTGCACTG
TRIM33:AC_000160.1:28948336-28948355:(+)	AGTAGCGCGCCGGTAACTGC
TRIM33:AC_000160.1:28948789-28948808:(+)	AGCAACGGCGACATCCAGCA
TRIM33:AC_000160.1:29056178-29056198:(-)	TGCTAAGTTAATCTGTCCAG
TRIM33:AC_000160.1:28948764-28948783:(+)	ACTCAACGTGCCCATCCCGG
TRIM33:AC_000160.1:29054061-29054080:(+)	AATTGCAAGTGGTAGCAGCA
TRIM34:AC_000172.1:48537740-48537760:(-)	CCTGTGGCCTAATCTGCACC
TRIM34:AC_000172.1:48536891-48536911:(-)	TGCTCCAAGCAGCTCTGACG
TRIM34:AC_000172.1:48533062-48533081:(+)	TTCCAAGCAGATCTGGAACA
TRIM34:AC_000172.1:48537756-48537776:(-)	AGTACTCACTTGGAAACCTG
TRIM35:AC_000165.1:75682318-75682337:(+)	GTGTTGGGATCAAGGCTGAA
TRIM35:AC_000165.1:75682272-75682291:(+)	GGTGACGCTGGTGAGGTCGT
TRIM35:AC_000165.1:75687517-75687537:(-)	GGCAATGCAGCGCTCCTACG
TRIM35:AC_000165.1:75683906-75683926:(-)	CCCTGAAGTACCGCGTCTGG
TRIM36:AC_000167.1:3931179-3931199:(-)	TGGAGAACAATGGGCTCGTG
TRIM36:AC_000167.1:3962223-3962243:(-)	GGAATTGTTAGCCAGAGGCA
TRIM36:AC_000167.1:3949742-3949761:(+)	ACAAGGGAGAATCAACGGGT
TRIM36:AC_000167.1:3938687-3938706:(+)	TTTGTAGGCACTGCTCATGG
TRIM36:AC_000167.1:3941908-3941928:(-)	GATGTGGATCTTGGAGAGCG
TRIM37:AC_000176.1:10303280-10303299:(+)	CATGAGACGTCGACGAAGTT
TRIM37:AC_000176.1:10276906-10276925:(+)	TGTAAACAGGATCTGCTCTC
TRIM37:AC_000176.1:10307189-10307208:(+)	TTACCGGCAATGAGGACACT
TRIM37:AC_000176.1:10286493-10286513:(-)	CTGTTCCACCAGACTTTACG
TRIM38:AC_000180.1:31706835-31706855:(-)	AACGCAGTGAGCATCAGCTG
TRIM38:AC_000180.1:31706727-31706746:(+)	GTAAATGGTGCTCGACACTG
TRIM38:AC_000180.1:31706797-31706816:(+)	AGAAGCTCACTATGCACACG
TRIM38:AC_000180.1:31703381-31703401:(-)	CGGCAGAGCAAATAACCAAG
TRIM38:AC_000180.1:31700228-31700248:(-)	TGTGAAGCTAGAACAACCAG
TRIM40:AC_000180.1:28637984-28638003:(+)	TTCCTGGCGGTCCTCCCGCA
TRIM40:AC_000180.1:28637912-28637931:(+)	GCAGAAGAGGTGGCCGCAGT
TRIM40:AC_000180.1:28637928-28637948:(-)	GAGGCAGTGCGCACCGACTG
TRIM40:AC_000180.1:28637827-28637847:(-)	CCGGAAGCCCTGTTCCGAGG
TRIM40:AC_000180.1:28627380-28627400:(-)	CCATGGGACCCACAGGCTAG
TRIM41:AC_000164.1:41751818-41751838:(-)	GGGCAGGTGAAGCACCTCCG
TRIM41:AC_000164.1:41751412-41751432:(-)	ACAACTGGGTTACACACACT
TRIM41:AC_000164.1:41759526-41759546:(-)	CCTGCCGCCTCTCTGCCAGG
TRIM41:AC_000164.1:41751682-41751701:(+)	AGACCTGGACTACTACTTGG
TRIM41:AC_000164.1:41752045-41752064:(+)	GAACCACAAACAGCACAGCG
TRIM42:AC_000158.1:129286026-129286046:(-)	TGTAAGACCTCCCTCCACAA
TRIM42:AC_000158.1:129286198-129286217:(+)	ACTCGTTGCACAGATTGAGG
TRIM42:AC_000158.1:129286138-129286158:(-)	CGTGTTCGTGGATACCAGCA
TRIM42:AC_000158.1:129277128-129277148:(-)	CTATACCTACTGGAGCGCAG
TRIM42:AC_000158.1:129286350-129286370:(-)	CTACCCGAGAACTATCTGCG
TRIM44:AC_000172.1:66988360-66988380:(-)	AGTGAACGTACTCGGCCAGA
TRIM44:AC_000172.1:66988232-66988252:(-)	TCATCACACGTGCCGTCGTG
TRIM44:AC_000172.1:66988446-66988466:(-)	GGCTTTCTCATTCTCCACCG
TRIM44:AC_000172.1:67007420-67007439:(+)	AGACTCAGGCGGACTGAAGG
TRIM44:AC_000172.1:66988324-66988344:(-)	TCTGCCCGTGCGCCTCCGCG
TRIM45:AC_000160.1:26218219-26218239:(-)	CTTACAAAGCACGATGAAAG
TRIM45:AC_000160.1:26215951-26215970:(+)	CAACGTTATTCACAAGCACG
TRIM45:AC_000160.1:26215768-26215787:(+)	GACGACCTACCATACCATGG
TRIM45:AC_000160.1:26213838-26213857:(+)	TCAGTAGTGGACATCCGAGG
TRIM45:AC_000160.1:26213939-26213959:(-)	GAGCATCACATACTGGACAG
TRIM46:AC_000160.1:15496094-15496114:(-)	GTACCGCCAGAGTGTGAGTG
TRIM46:AC_000160.1:15496501-15496520:(+)	ACTTAAGCAGCCGGTCCAAG
TRIM46:AC_000160.1:15496039-15496059:(-)	CCGCAACTAGAAGCCACCAA
TRIM46:AC_000160.1:15496202-15496221:(+)	ACGGGAACATGATCACCTGG
TRIM46:AC_000160.1:15494929-15494949:(-)	GGAGACCGTGAGGCACACGG
TRIM47:AC_000176.1:56373778-56373798:(-)	GCGCGGGACAGAAGGACGCG
TRIM47:AC_000176.1:56373916-56373936:(-)	ACAGGCACACGCGCTCGGCG
TRIM47:AC_000176.1:56375035-56375055:(-)	CCGCGCCCAGCTCATCCATG
TRIM47:AC_000176.1:56375005-56375024:(+)	GCCCAAAGTCCTGAGCGCCG
TRIM47:AC_000176.1:56377027-56377046:(+)	CCACAAGAGCCCTACGACCG
TRIM50:AC_000182.1:34325126-34325146:(-)	AATACCTGGAGGCCATGGCG
TRIM50:AC_000182.1:34324995-34325014:(+)	GAGTCACCATGAGTTCATCC
TRIM50:AC_000182.1:34324902-34324922:(-)	GCATGTCCAGGGAGGCCACG
TRIM50:AC_000182.1:34325922-34325941:(+)	CTGACATCAAGCTGACAGTG
TRIM52:AC_000164.1:41779914-41779934:(-)	GGGTCGGTGACGGTGGCATA
TRIM52:AC_000164.1:41780209-41780228:(+)	TGAAGTGTCTGCAAGGGATT
TRIM52:AC_000164.1:41780143-41780162:(+)	TGACCACAGCCGATGGACAC
TRIM52:AC_000164.1:41779949-41779969:(-)	GGAGTTGTTCCAGGACCAAG
TRIM54:AC_000168.1:72332508-72332528:(-)	CACAGGCCTCGAACCCTCTG
TRIM54:AC_000168.1:72332403-72332423:(-)	ATGGCGTCTACGGCCTGCAG
TRIM54:AC_000168.1:72331804-72331824:(-)	TGAGCAGCACCTCATGTGTG
TRIM54:AC_000168.1:72348057-72348076:(+)	TGGCAGGGTAGGATCACCAC
TRIM55:AC_000171.1:32164690-32164710:(-)	TGGCAAGGGAGGATGACCAC
TRIM55:AC_000171.1:32174887-32174906:(+)	GTCCGACCAGCCCATGTGTG
TRIM55:AC_000171.1:32177612-32177631:(+)	AAGCAACGATCGGGTCCAGG
TRIM55:AC_000171.1:32165266-32165285:(+)	CACAAGAGGAGGCACCACTG
TRIM56:AC_000182.1:36235185-36235205:(-)	CCCGTCGGGTGCTTAGCCTG
TRIM56:AC_000182.1:36235694-36235714:(-)	ACAGACCCACAGCCATCGGG
TRIM56:AC_000182.1:36235940-36235959:(+)	GCACAGACTCGCGGCACTCG
TRIM56:AC_000182.1:36235060-36235079:(+)	CCGGGATACAGTTCCAGCTG
TRIM58:AC_000164.1:42629798-42629817:(+)	CCGGCTGGTTCAGCAGAGCA
TRIM58:AC_000164.1:42633000-42633019:(+)	TGTGTCGCATCCCTGGCATG
TRIM58:AC_000164.1:42629669-42629688:(+)	GCAGAGGCAACGCTTCAGGT
TRIM58:AC_000164.1:42633027-42633046:(+)	TGTTGAGGAAGTTCCAAGGT
TRIM58:AC_000164.1:42637325-42637344:(+)	GTGTGCAGGATGGAGAACTG
TRIM59:AC_000158.1:107891459-107891479:(-)	AGGGCTGCCTATAATGCTCA
TRIM59:AC_000158.1:107891601-107891621:(-)	AACTGTTCAAGCAGTTTCTG
TRIM59:AC_000158.1:107891313-107891333:(-)	CACTTGAGTGGAATGCGTAA
TRIM59:AC_000158.1:107891226-107891246:(-)	TGAGAGCACGGTAGTACACG
TRIM6:AC_000172.1:48568651-48568670:(+)	CCTGAGCCTCTCGGCTATGT
TRIM6:AC_000172.1:48567006-48567026:(-)	ACCTGGAGCACCGTTGTCAG
TRIM6:AC_000172.1:48568693-48568713:(-)	GCTACTGGCTTGGGAACCTG
TRIM6:AC_000172.1:48568802-48568821:(+)	TGTCCACAGTCTATGCTCAG
TRIM6:AC_000172.1:48559965-48559984:(+)	CTCCCAGTAATGCTTCCCTG
TRIM62:AC_000159.1:121347902-121347921:(+)	TCTGAGCATCTACCAGGACC
TRIM62:AC_000159.1:121348255-121348275:(-)	GCTCACCTGCAACTCCTCGA
TRIM62:AC_000159.1:121348097-121348117:(-)	CGTTGAGGATGGCGTCCAGG
TRIM62:AC_000159.1:121367979-121367998:(+)	AAGCCTGCGGACCACCATCG
TRIM62:AC_000159.1:121382751-121382770:(+)	TAGCGGCGTCCACTACTGGG
TRIM63:AC_000159.1:127616532-127616552:(-)	GGTCCATGATCACCTCGTGG
TRIM63:AC_000159.1:127620761-127620780:(+)	TAACTGCATCTCCATGCTGG
TRIM63:AC_000159.1:127615265-127615284:(+)	GGAGATGTTTACCAAGCCGG
TRIM63:AC_000159.1:127619666-127619686:(-)	ACCTTGCACATGGAGCACGT
TRIM64:AC_000186.1:5240097-5240116:(+)	CAGCCTCTTGAGGACAATAT
TRIM64:AC_000186.1:5238632-5238651:(+)	CTTAAGGCCACGTAGTCCTG
TRIM64:AC_000186.1:5238582-5238602:(-)	GATGCTTCTGTTTCTCCGGG
TRIM64:AC_000186.1:5238519-5238539:(-)	GGAGATGTGTGAACAACTCG
TRIM64:AC_000186.1:5232652-5232672:(-)	ATGTTCAGAGATGAGCACCA
TRIM65:AC_000176.1:56361665-56361684:(+)	TGGGACGAAGATCAGCAGCT
TRIM65:AC_000176.1:56359660-56359679:(+)	CTGCGGCCACAACTTCTGTG
TRIM65:AC_000176.1:56361372-56361391:(+)	GGCTCTGAGGGACATCAATG
TRIM65:AC_000176.1:56361492-56361512:(-)	AGTCATCCAGATGCTCTAGG
TRIM66:AC_000172.1:44502758-44502777:(+)	GCTTTGCAGCTCCTGCACGG
TRIM66:AC_000172.1:44506748-44506768:(-)	TCTGCACGTGCTCAAACTGG
TRIM66:AC_000172.1:44510457-44510477:(-)	GCAGTGGGAGCAGCACACGG
TRIM66:AC_000172.1:44504287-44504306:(+)	GGAAAGTGTGACTACACAGG
TRIM66:AC_000172.1:44511105-44511124:(+)	ATCTACAGCAAACCATCGTG
TRIM67:AC_000185.1:3475277-3475297:(-)	CCAGGTGTCTCAAGAGCAGT
TRIM67:AC_000185.1:3475224-3475243:(+)	CAAGGTCAGCTCAAACTCCG
TRIM67:AC_000185.1:3472417-3472437:(-)	TACATCCTGGAGCTAGACGA
TRIM67:AC_000185.1:3476799-3476818:(+)	GCAGTACTCCATCAGCCCAG
TRIM68:AC_000172.1:51045893-51045912:(+)	AGCAGAGCCGGGTTCTATGG
TRIM68:AC_000172.1:51047407-51047427:(-)	GTTGTCGGGTAGCTTCTGCT
TRIM68:AC_000172.1:51047444-51047464:(-)	TGCCCAGGACAATGTTGTAG
TRIM68:AC_000172.1:51047363-51047383:(-)	TCCTGTCCTCAGACACGATG
TRIM68:AC_000172.1:51046417-51046437:(-)	TCAAGACTTCCTGAATACCC
TRIM69:AC_000167.1:104202961-104202981:(-)	CGAAACCAGTCATTACACAA
TRIM69:AC_000167.1:104207014-104207033:(+)	GGAACAGTGTCTCCTAGCCA
TRIM69:AC_000167.1:104204154-104204173:(+)	GAGGAGCTTACCATTCATCA
TRIM69:AC_000167.1:104203247-104203266:(+)	AAGACGCTCGATTGTCTGTG
TRIM7:AC_000164.1:41721406-41721425:(+)	CTTTAAGACAAAGGTCTTGA
TRIM7:AC_000164.1:41730321-41730341:(-)	CAGGCTGAAGGTCTTGAAGA
TRIM7:AC_000164.1:41723388-41723408:(-)	TGAGAACTTGGCCCAGCTTG
TRIM7:AC_000164.1:41723442-41723462:(-)	TCGACTCCTAGGCCGCCTGG
TRIM71:AC_000179.1:7340661-7340680:(+)	CTTCGGCTTCGTCAGCAGCG
TRIM71:AC_000179.1:7340808-7340828:(-)	CCAGGACCACAGCCGACATG
TRIM71:AC_000179.1:7340832-7340851:(+)	TGATGGCAACCTGTTTGGTG
TRIM71:AC_000179.1:7340760-7340779:(+)	CATCGGCTACGACCACGACG
TRIM71:AC_000179.1:7335757-7335776:(+)	GAGACACAAGAAGGCCCTGG
TRIM72:AC_000182.1:27556428-27556447:(+)	AGCTGCAGGAGGCTTGTATG
TRIM72:AC_000182.1:27556738-27556757:(+)	ACTCTTACCTGGAGCAGCTG
TRIM72:AC_000182.1:27560199-27560219:(-)	GGCCCGAATTGGACAGCACG
TRIM72:AC_000182.1:27556589-27556608:(+)	GACGGTGCGTCAGTTCAGGG
TRIM77:AC_000186.1:5186934-5186954:(-)	TCGGTGCCCACACCTAATGG
TRIM77:AC_000186.1:5187210-5187230:(-)	TTCATGAGTGGCATGCCCTG
TRIM77:AC_000186.1:5188588-5188607:(+)	CAACACATTCAGAGCATGGG
TRIM77:AC_000186.1:5187004-5187023:(+)	TTGCTGTCCTGTGTGCAAGG
TRIM77:AC_000186.1:5187084-5187104:(-)	GCAGATAACTGAGTTTCCGG
TRIM8:AC_000183.1:23545578-23545597:(+)	ACTTGAGTCAGACAAACGCC
TRIM8:AC_000183.1:23545991-23546010:(+)	AGCTGCTGGACGAGGACCTG
TRIM8:AC_000183.1:23545521-23545540:(+)	GAAGCAGCAGGACCGACTGG
TRIM8:AC_000183.1:23548022-23548042:(-)	TCACGCCACAAGGGTACAGG
TRIM9:AC_000167.1:43988659-43988679:(-)	CAACATCCTGGTACAGACCC
TRIM9:AC_000167.1:43988296-43988316:(-)	CCGCTACCAGCAGAGCAAAG
TRIM9:AC_000167.1:43988228-43988247:(+)	GCACTGTTCACACATGACGG
TRIM9:AC_000167.1:43988566-43988586:(-)	CAAGATGAGCCTGTACAGCG
TRIM9:AC_000167.1:43908556-43908575:(+)	GCAGTACTCCATGAGACCCG
TRIML1:AC_000184.1:16737529-16737548:(+)	TGTGCCACATCACAGGAATG
TRIML1:AC_000184.1:16735367-16735386:(+)	AGAGACAAAGACCTGTAAGC
TRIML1:AC_000184.1:16735412-16735431:(+)	AATGCACCAGTTCCTGAAGG
TRIML1:AC_000184.1:16735564-16735584:(-)	TATAATCGAGTTCTGACACG
TRIML1:AC_000184.1:16739964-16739983:(+)	CTGCGGGAGACACTACTGGG
TRIML2:AC_000184.1:16708137-16708157:(-)	AGATCACCACAGAGCTCGAG
TRIML2:AC_000184.1:16711824-16711843:(+)	TGGCACTTCATTCACCACCA
TRIML2:AC_000184.1:16711922-16711941:(+)	GCTGCGGGCGTGTCTCACAG
TRIML2:AC_000184.1:16703148-16703168:(-)	AGACTTAGAAACGTGCAGCG
TRIML2:AC_000184.1:16711886-16711905:(+)	CCGCCATTTGGTCACCACTG
TRIO:AC_000177.1:58733593-58733613:(-)	GTAAGTTCGCTCTGACATCG
TRIO:AC_000177.1:58730822-58730841:(+)	CTGCAGAGGAGACCAGCACG
TRIO:AC_000177.1:58754331-58754351:(-)	CGAGCTTGTCAGTGCAATCG
TRIO:AC_000177.1:58731008-58731028:(-)	ATATCAGAGGAACCACAGCG
TRIO:AC_000177.1:58758754-58758774:(-)	CAAGCACAAGAAGAGCCGCG
TRIOBP:AC_000162.1:110077705-110077724:(+)	CATCCGGAGGAACTGGATCG
TRIOBP:AC_000162.1:110079535-110079554:(+)	GCGGCAGTTGCTGGACTACG
TRIOBP:AC_000162.1:110077055-110077074:(+)	CTACCGGGATTCCACCGCTG
TRIOBP:AC_000162.1:110079862-110079881:(+)	CCTGCTCAACCAAGGCCGCG
TRIP10:AC_000164.1:18969152-18969171:(+)	CCAGACATACACGCACGCTG
TRIP10:AC_000164.1:18969216-18969235:(+)	CTCCTGCAGAATCTGCACGA
TRIP10:AC_000164.1:18967367-18967386:(+)	ATTAGGACCTGGGAATCCTG
TRIP10:AC_000164.1:18968669-18968689:(-)	CCAGGATATCAACGCCACCA
TRIP10:AC_000164.1:18968726-18968746:(-)	ATTTGAACGGGACTGCAGGG
TRIP11:AC_000178.1:57299509-57299529:(-)	CCAGTTGCATGAAGAAAGAC
TRIP11:AC_000178.1:57300197-57300216:(+)	GGTGCTCGAATGACGTGCAT
TRIP11:AC_000178.1:57300346-57300366:(-)	AGGTAACAGTCTGATTGCTG
TRIP11:AC_000178.1:57300589-57300609:(-)	GGAGGAGCTTTCTAGAGTCA
TRIP11:AC_000178.1:57319803-57319823:(-)	TGATCTGGAAGAGAAGCATG
TRIP12:AC_000159.1:118713206-118713226:(-)	GGCTCATACCAGAAAGAGTG
TRIP12:AC_000159.1:118655592-118655612:(-)	GGTCAACAGTGGAACAGCCA
TRIP12:AC_000159.1:118666528-118666548:(-)	GGACAACTTCCAACATGAGG
TRIP12:AC_000159.1:118659008-118659028:(-)	TAGTTCCTCAGCAGGACCTG
TRIP12:AC_000159.1:118729325-118729345:(-)	GGTCACTGCGACGTTCACAG
TRIP13:AC_000177.1:71501718-71501738:(-)	AGAGTGGCAAGCTGGTGACT
TRIP13:AC_000177.1:71509224-71509244:(-)	GGACAGCCTGGTGTATGACA
TRIP13:AC_000177.1:71508447-71508466:(+)	AAGTTGTCATCACGTAGTCG
TRIP13:AC_000177.1:71508396-71508416:(-)	CCTCATCACCTGGAACCGGG
TRIP4:AC_000167.1:45681057-45681077:(-)	GGCCATACAGAAGCGAGAGG
TRIP4:AC_000167.1:45686356-45686376:(-)	ACAACTGTCTGGTCTGTGGG
TRIP4:AC_000167.1:45686336-45686356:(-)	CGGATTGTCTGTGAACAAGA
TRIP4:AC_000167.1:45681100-45681120:(-)	TTGCTAGTGATTCTAACCAG
TRIP4:AC_000167.1:45687832-45687852:(-)	TGAACCTGATACAACCACAG
TRIP6:AC_000182.1:36324254-36324273:(+)	GGAGGGCCGCAGCCTCTCAC
TRIP6:AC_000182.1:36324095-36324115:(-)	TCCGGCCCTGCAGGCGCAAG
TRIP6:AC_000182.1:36324331-36324350:(+)	AGCATAGGAGGCCGGAGTGG
TRIP6:AC_000182.1:36324269-36324289:(-)	AAAGTGGCACGACCCGTGAG
TRIP6:AC_000182.1:36322552-36322571:(+)	GAATGCCGTCGAGGCCGCGG
TRIQK:AC_000171.1:73691457-73691476:(+)	GATCAGTACAGAAAGCAAAT
TRIQK:AC_000171.1:73742159-73742179:(-)	CTTCATCTGGTTCCAGATCA
TRIQK:AC_000171.1:73742081-73742101:(-)	CCAGTATAGCTGCAAGCACA
TRIQK:AC_000171.1:73742104-73742124:(-)	AGCATAGAAAGCCAGCAGGA
TRIT1:AC_000160.1:106842709-106842728:(+)	CGTCAACATGCGGAGGAAGG
TRIT1:AC_000160.1:106842750-106842770:(-)	ATGGGTTAGGGAACTTCAGA
TRIT1:AC_000160.1:106835665-106835684:(+)	TGTGATGAATTACACAGTGG
TRIT1:AC_000160.1:106843404-106843423:(+)	TGAACGCTTGGATAAGAGGG
TRMO:AC_000165.1:63550932-63550951:(+)	GAATCATGTCAATTCCAGAA
TRMO:AC_000165.1:63554936-63554955:(+)	AAACTGTTCTAAGCCCATCA
TRMO:AC_000165.1:63555035-63555055:(-)	CAGCCAAGAATGGTACTCCA
TRMO:AC_000165.1:63554017-63554036:(+)	TTTGCACCATTCAGCCTAGG
TRMT1:AC_000164.1:13573348-13573367:(+)	CCAGGAGACGACGATCACCG
TRMT1:AC_000164.1:13574406-13574426:(-)	GCGAATGGAACGTAAGCCGG
TRMT1:AC_000164.1:13576528-13576547:(+)	GACCTGCTACAGCAAATACG
TRMT1:AC_000164.1:13573377-13573397:(-)	GTTGGGAAAGACGATCCTGG
TRMT1:AC_000164.1:13574096-13574115:(+)	GGACTTGTCAGAGCCAACGG
TRMT10A:AC_000163.1:26452139-26452159:(-)	TGAAACCTTTCACTTGATCC
TRMT10A:AC_000163.1:26456489-26456508:(+)	CAACCTGAGTCAAATTCAGA
TRMT10A:AC_000163.1:26460736-26460755:(+)	ACGAGCACTGCACCCTGTGC
TRMT10A:AC_000163.1:26456554-26456574:(-)	AGTCAATGATAAGGCGGAGT
TRMT10B:AC_000165.1:62334097-62334116:(+)	CTGCTTTAGTTTATTTCCTC
TRMT10B:AC_000165.1:62334807-62334826:(+)	TTACATCCTTGGTGGACTTG
TRMT10B:AC_000165.1:62329132-62329151:(+)	CCAAAGAAAGCAGAGGCACT
TRMT10B:AC_000165.1:62334116-62334136:(-)	AGGTACACAAGGGTTTCCAG
TRMT10C:AC_000158.1:46340377-46340396:(+)	ATCTTCATCCTCGCTACTTG
TRMT10C:AC_000158.1:46340489-46340508:(+)	TTATTAGGATAGGATGCAGC
TRMT10C:AC_000158.1:46340029-46340048:(+)	CAAAGGCTGTCCAAACTGCA
TRMT10C:AC_000158.1:46340344-46340364:(-)	CCAGGGAGTTAGTTGAGATG
TRMT11:AC_000166.1:25624608-25624628:(-)	ACAACATGTATTCTCTATTC
TRMT11:AC_000166.1:25625191-25625210:(+)	AGAGAACTGTACAGCTCCTC
TRMT11:AC_000166.1:25625232-25625252:(-)	CTAGGTCTATATTTGAACTG
TRMT11:AC_000166.1:25625210-25625230:(-)	GGGTCATGGGAAGTGTCCAG
TRMT11:AC_000166.1:25610671-25610691:(-)	ACGCATCTAAACCTTCCTGG
TRMT112:AC_000186.1:43228699-43228718:(+)	ACCTGGATGAGATGCAGCTG
TRMT112:AC_000186.1:43228926-43228945:(+)	TATCATACGCACTATGAAGT
TRMT112:AC_000186.1:43228898-43228918:(-)	GGAGTGGGCGGCGCTTCTGG
TRMT112:AC_000186.1:43228522-43228541:(+)	CCCTCCAAGACCTCCACCTG
TRMT112:AC_000186.1:43228962-43228981:(+)	AGGGTTGATACGGACCTCCG
TRMT12:AC_000171.1:17196919-17196939:(-)	CCCAGCGTTTGGCCAAACGA
TRMT12:AC_000171.1:17197278-17197298:(-)	AAAGCTGCGGGATGGCACCG
TRMT12:AC_000171.1:17196765-17196785:(-)	CATCACTGAGAAGCTTCGTG
TRMT12:AC_000171.1:17196886-17196905:(+)	TGGAGTCCGAGTGCTATCCG
TRMT13:AC_000160.1:43282481-43282500:(+)	TCTTCAGAGAGAGACGAAAT
TRMT13:AC_000160.1:43274752-43274772:(-)	AAACTACCTATTGTAGGAAT
TRMT13:AC_000160.1:43282129-43282148:(+)	TTAAGGGCATCATGCAATGC
TRMT13:AC_000160.1:43274732-43274752:(-)	TGGAAAGCATCTGTGTGGTG
TRMT1L:AC_000173.1:67643652-67643671:(+)	TTTGGTTTCACCGGTCGACA
TRMT1L:AC_000173.1:67647093-67647113:(-)	GTCACCTTCAGAATTTACAC
TRMT1L:AC_000173.1:67653369-67653388:(+)	CGAGACCGGAGCCGAATCCG
TRMT1L:AC_000173.1:67639616-67639636:(-)	GCAGCTGATATTCTGTACAC
TRMT2A:AC_000174.1:75005484-75005504:(-)	GTTCCTTGTCGGCGTCGGCG
TRMT2A:AC_000174.1:75006354-75006373:(+)	AAAGTCACGAAGGCGCAGGG
TRMT2A:AC_000174.1:75005421-75005441:(-)	CAAGAGTGGGACATGTGCCG
TRMT2A:AC_000174.1:75003564-75003584:(-)	AGCAACGTGGAGTTCCACTG
TRMT2A:AC_000174.1:75005388-75005408:(-)	CGACACAGTGCACATCCCTG
TRMT2B:AC_000187.1:54772690-54772710:(-)	TAGTCTGCACCAATAGCCAA
TRMT2B:AC_000187.1:54818815-54818835:(-)	TCTGTGTACGGTCTAACCAT
TRMT2B:AC_000187.1:54822155-54822175:(-)	GTGGCAATCCAAAGACTGTG
TRMT2B:AC_000187.1:54825934-54825954:(-)	TGGGTCTCTTCTCTAAACTG
TRMT2B:AC_000187.1:54833456-54833475:(+)	CTGTAACCAATACAACCCAG
TRMT44:AC_000163.1:106555836-106555855:(+)	ATTCAGCTCAGTCATAGCGA
TRMT44:AC_000163.1:106558536-106558555:(+)	CTCCGTCATGAAGTACAGCG
TRMT44:AC_000163.1:106562355-106562374:(+)	GAGGAAGAGAGAGCCGAACG
TRMT44:AC_000163.1:106569154-106569173:(+)	AGCAGCAAGACGCAGTACCG
TRMT44:AC_000163.1:106569177-106569196:(+)	GTACCTGGACTTCATCACCG
TRMT5:AC_000167.1:73378528-73378547:(+)	TGTCATTCCTCGAACTTCAG
TRMT5:AC_000167.1:73378125-73378144:(+)	AAGGTAGTTGATGATCTCGA
TRMT5:AC_000167.1:73375497-73375517:(-)	AATGGAAGTACTATCTGGAG
TRMT5:AC_000167.1:73378474-73378494:(-)	CCATCCCAGTGCTTAAAGTG
TRMT5:AC_000167.1:73370870-73370890:(-)	CTCTTAGAGGGACAGCCATG
TRMT6:AC_000170.1:48480197-48480216:(+)	CGAGTGTATCGTATCTCATG
TRMT6:AC_000170.1:48480515-48480534:(+)	CATAACTGAAAGAATGCGGG
TRMT6:AC_000170.1:48480097-48480117:(-)	GCGATGATGGAACGAATGGG
TRMT6:AC_000170.1:48479112-48479132:(-)	AGAAAGTAATGGCACACTGG
TRMT61A:AC_000178.1:69818500-69818519:(+)	GCCCAGACCCAAACCCGGCA
TRMT61A:AC_000178.1:69818717-69818737:(-)	CTCACCGGATTCACAGACCA
TRMT61A:AC_000178.1:69818400-69818419:(+)	CATGAGCTTCGTGGCCTACG
TRMT61A:AC_000178.1:69818415-69818434:(+)	CTACGAGGAGCTGATCAAAG
TRMT61A:AC_000178.1:69821206-69821226:(-)	GGTTCAGCACGGTCACCCAG
TRMT61B:AC_000168.1:70901203-70901222:(+)	GTCTGGTCCTACTACCGCTG
TRMT61B:AC_000168.1:70904486-70904505:(+)	TCGATGATGAATATCCACCC
TRMT61B:AC_000168.1:70901173-70901192:(+)	GGATCGTCATGCTGTCAACG
TRMT61B:AC_000168.1:70901754-70901773:(+)	GTCCCGTTCAGCGAGATCGT
TRMT61B:AC_000168.1:70901231-70901251:(-)	TAAATCCTGGAAACCTCTGG
TRMU:AC_000162.1:117754002-117754022:(-)	GAAATAAATCGACCAGGTCG
TRMU:AC_000162.1:117749896-117749916:(-)	GAACACCTCTTCATCTTCCA
TRMU:AC_000162.1:117755313-117755332:(+)	ACGGGAGCCCTGGTACGTGG
TRMU:AC_000162.1:117755284-117755303:(+)	TTGGGCCAGAGAGCCAACAT
TRNAU1AP:AC_000159.1:125461963-125461982:(+)	GATGAAGTTCTCATCCATGT
TRNAU1AP:AC_000159.1:125461897-125461917:(-)	TTATCCGAAACCGCCTCACT
TRNAU1AP:AC_000159.1:125450987-125451007:(-)	CTGAGTACTCCCTCTTTGTG
TRNAU1AP:AC_000159.1:125461942-125461962:(-)	CCAGAGCCTTTGCTACCATG
TRNAU1AP:AC_000159.1:125446585-125446605:(-)	AAGGAGCCGTGTGAAGCCAG
TRNP1:AC_000159.1:126816870-126816890:(-)	GCGCACCGCGCCGAGAGCCT
TRNP1:AC_000159.1:126816802-126816822:(-)	GCACGGGCCGCGCCTCAAGA
TRNP1:AC_000159.1:126816787-126816806:(+)	CGCGGCGCGAGCCCTTCTTG
TRNP1:AC_000159.1:126816818-126816837:(+)	GTGCGCCGCCAAGTAGAGCT
TRNT1:AC_000179.1:23269439-23269459:(-)	GATGAAGGAGCTGTTCCAGT
TRNT1:AC_000179.1:23262705-23262724:(+)	GTCAGTCGTGAATTCAACCT
TRNT1:AC_000179.1:23262739-23262759:(-)	AGGATTGACGTAGCCACTGA
TRNT1:AC_000179.1:23257945-23257965:(-)	TTGTTGGACAAGCTAAACAG
TRO:AC_000187.1:97727794-97727814:(-)	TGTACCCTCTCTTGACCCAG
TRO:AC_000187.1:97727183-97727203:(-)	CTGAGTATTGGCTACCTCAG
TRO:AC_000187.1:97727635-97727654:(+)	GATAGCTACCAGGCAGACTG
TRO:AC_000187.1:97727476-97727496:(-)	TGGAGCCAGTGAGATATCAG
TRO:AC_000187.1:97727596-97727615:(+)	TACTGATACTGAGCTCCCGG
TROAP:AC_000162.1:30664976-30664996:(-)	CCGAAGGATCCTCTCCTCCG
TROAP:AC_000162.1:30664943-30664962:(+)	ACGGGAATCTTGCTAGGAGT
TROAP:AC_000162.1:30664725-30664744:(+)	GGCCTGCTGAGTCTGCGAGG
TROAP:AC_000162.1:30663803-30663823:(-)	GTACTGGTTCGAGGGACCCA
TROVE2:AC_000173.1:12789249-12789269:(-)	ACAGCATTACTAAGGAATCT
TROVE2:AC_000173.1:12789911-12789931:(-)	AAATCACTTAAAGTCTAAAG
TROVE2:AC_000173.1:12789216-12789236:(-)	GCTAATTCAGTGCTTGAACC
TROVE2:AC_000173.1:12788502-12788522:(-)	GCGTTAGAAACTTATAAGAC
TRPA1:AC_000171.1:37740416-37740436:(-)	CCGCGCTTCACTTTGCGGCG
TRPA1:AC_000171.1:37744380-37744400:(-)	GGCGTATCAATACCTGTCAG
TRPA1:AC_000171.1:37741749-37741768:(+)	GGTCTGAGTATACCCGCCCA
TRPA1:AC_000171.1:37744353-37744373:(-)	TGCAAGACATAAGTGACACG
TRPA1:AC_000171.1:37744589-37744608:(+)	TCGACATGCATAGTGCAGAG
TRPC1:AC_000158.1:127280735-127280755:(-)	TAGACTATCTCCTTATACTG
TRPC1:AC_000158.1:127295918-127295937:(+)	CATTCACAGCCAACTGCATG
TRPC1:AC_000158.1:127280974-127280993:(+)	TCTTACAGGTAGGCTTACGA
TRPC1:AC_000158.1:127285099-127285119:(-)	GATGAGCCTCTTGACAAACG
TRPC2:AC_000172.1:52306483-52306502:(+)	GCGGAAGTCGAACTTGACGT
TRPC2:AC_000172.1:52306167-52306186:(+)	AGAACTTGAGCAGGTCGTAG
TRPC2:AC_000172.1:52320719-52320738:(+)	GTCGTCTAAGGAGTCCAGAG
TRPC2:AC_000172.1:52322465-52322484:(+)	AGCACAACCACAGTTACCTG
TRPC2:AC_000172.1:52306142-52306162:(-)	TCTCGCATCAACACCTACCG
TRPC3:AC_000174.1:36587237-36587257:(-)	TTCAGTCCAAGTGAACTGTG
TRPC3:AC_000174.1:36573530-36573549:(+)	GCAATGCAAAGACTTCGTGG
TRPC3:AC_000174.1:36566129-36566148:(+)	GCCTTCATGTTCAACGACCG
TRPC3:AC_000174.1:36566296-36566315:(+)	GGTGGGCAATGAGCACCTGG
TRPC3:AC_000174.1:36566557-36566576:(+)	GCACTGCCAGAAGTACGAGG
TRPC4:AC_000169.1:24049668-24049688:(-)	TCTGCTCGGACTATCCTGAG
TRPC4:AC_000169.1:24084946-24084966:(-)	CACATTCAACGCAGTTACAG
TRPC4:AC_000169.1:24139075-24139094:(+)	CGAGTGGATGATATTACCGT
TRPC4:AC_000169.1:24171029-24171049:(-)	CAAAGCTTCAGCCACCAGCG
TRPC4:AC_000169.1:24138976-24138996:(-)	AAGTCAAATAGGACGCTGTG
TRPC4AP:AC_000170.1:64925885-64925904:(+)	TGCATGATCTTCATCGACTG
TRPC4AP:AC_000170.1:64945328-64945347:(+)	ATACTAAGGAACTCAGATTG
TRPC4AP:AC_000170.1:64937942-64937962:(-)	AGTTGGAGGAGTGGTACACG
TRPC4AP:AC_000170.1:64945168-64945188:(-)	TCTGCAGCTGAAATTAACCA
TRPC5:AC_000187.1:65293589-65293609:(-)	GTATAATGGTTCCCGTCCAA
TRPC5:AC_000187.1:65406758-65406777:(+)	GAGTGTCCATCATAAGAGTG
TRPC5:AC_000187.1:65304554-65304573:(+)	AGGTCAGATATGACGCTGTG
TRPC5:AC_000187.1:65406464-65406484:(-)	GCTCAAGGAGCTTAGCAAGG
TRPC5:AC_000187.1:65304726-65304745:(+)	GAAGCCGTCGTACCACAGAG
TRPC5OS:AC_000187.1:65395171-65395191:(-)	TTCAGCTATTCGTATTAATT
TRPC5OS:AC_000187.1:65395358-65395378:(-)	CTTGATCTACATCAAAGAGT
TRPC5OS:AC_000187.1:65395131-65395151:(-)	CCATCAATAAGTACAGTGGC
TRPC5OS:AC_000187.1:65395299-65395319:(-)	TCTAGGAGATCAGCAAGGTC
TRPC6:AC_000172.1:7553566-7553585:(+)	AGACTACCTGCTCATGGACT
TRPC6:AC_000172.1:7674704-7674723:(+)	CATGGCGGTCAAGTTCCTTG
TRPC6:AC_000172.1:7652998-7653017:(+)	ACAGTAGACTGACCCATCGG
TRPC6:AC_000172.1:7653042-7653061:(+)	GGGAGACGGTTAGCTAACCG
TRPC6:AC_000172.1:7669722-7669741:(+)	GATGTTGAAATACACCACAG
TRPC7:AC_000164.1:49351025-49351045:(-)	CCTATGCCGAGACACAGAAG
TRPC7:AC_000164.1:49391581-49391601:(-)	TCAACTGCGTGGACTACATG
TRPC7:AC_000164.1:49391144-49391164:(-)	TCTCGCATGAACGCCTACAA
TRPC7:AC_000164.1:49391068-49391087:(+)	CTCGTTGCTGAGCTCCAGAG
TRPC7:AC_000164.1:49307697-49307717:(-)	TCCAGCTAGGACGAACACTG
TRPM1:AC_000178.1:28047253-28047272:(+)	AGCACGGAGAGCTTACTCAG
TRPM1:AC_000178.1:28053106-28053125:(+)	GAATCCCATAGGAATCTGTG
TRPM1:AC_000178.1:28031997-28032016:(+)	TCTTGCGCGTGTAGTTGCAG
TRPM1:AC_000178.1:28043804-28043824:(-)	CTTTGCCCACAAGTACTCGG
TRPM1:AC_000178.1:28037119-28037138:(+)	TCAGCAGCTCAAGCTTCCGG
TRPM2:AC_000158.1:145839839-145839858:(+)	TCGCAGCAGACCAAGGAGAG
TRPM2:AC_000158.1:145848907-145848927:(-)	CCGGGAGTATAGCAGCTGCG
TRPM2:AC_000158.1:145842507-145842526:(+)	CTTCACTGAAAGTAAGATCG
TRPM2:AC_000158.1:145842402-145842422:(-)	GTGCGATGACGTCAGCCACG
TRPM2:AC_000158.1:145846421-145846440:(+)	AGATTCAAGACATCGTCCGG
TRPM3:AC_000165.1:47292600-47292619:(+)	CTTAGATGCATGGTCCTTCA
TRPM3:AC_000165.1:47296042-47296061:(+)	TATCCATGCTCCAGTTGTCA
TRPM3:AC_000165.1:47296173-47296192:(+)	ATTCCTTGGTCATCAGGTGT
TRPM3:AC_000165.1:47277791-47277810:(+)	TGGACATGGTCTGATACGGC
TRPM3:AC_000165.1:47296133-47296153:(-)	CTTCTCATTTCAGTGCATGG
TRPM4:AC_000175.1:56120182-56120201:(+)	GGACAGTGACTTGCACACCA
TRPM4:AC_000175.1:56131642-56131662:(-)	GCAAGCGCACGAACTCCGGT
TRPM4:AC_000175.1:56120553-56120573:(-)	AAACCGTAGCTGGATCCGTG
TRPM4:AC_000175.1:56121349-56121369:(-)	GGTAGGACTCGAAGCCCAAG
TRPM4:AC_000175.1:56131271-56131290:(+)	CCAGAGTGAACTCTTCCGGG
TRPM5:AC_000186.1:49822487-49822506:(+)	GTGCATGACTTCGAGCAGGA
TRPM5:AC_000186.1:49824874-49824893:(+)	GGACTTGAACCAGAGGAGCG
TRPM5:AC_000186.1:49820534-49820553:(+)	GAGCAGAGGACAGGTTACGG
TRPM5:AC_000186.1:49822048-49822068:(-)	GCCCGCCAGGATCAGCCACG
TRPM5:AC_000186.1:49824373-49824392:(+)	CCTCTTTGTGGACAACGGCG
TRPM6:AC_000165.1:51204254-51204274:(-)	GAAAGACAAAGACCCGGTGG
TRPM6:AC_000165.1:51219591-51219611:(-)	CTATTGATTAGAGACCATCA
TRPM6:AC_000165.1:51204272-51204291:(+)	TCACAGTCTCCCACACGGAG
TRPM6:AC_000165.1:51215456-51215476:(-)	CTGGTGATCTCCGTCCATGG
TRPM7:AC_000167.1:59890837-59890856:(+)	CCTTGTAGATGATACTTCAG
TRPM7:AC_000167.1:59893781-59893800:(+)	CATAGCAGAAGAGATTCCCA
TRPM7:AC_000167.1:59869223-59869243:(-)	CATACGACAACTGGAACAGG
TRPM7:AC_000167.1:59889996-59890015:(+)	AGCACAGCCCTACCGACCAA
TRPM7:AC_000167.1:59901807-59901826:(+)	TGCTATTGAGAAAGTCCGTG
TRPM8:AC_000160.1:114207694-114207713:(+)	GAATTCGGAGGAGAACATTG
TRPM8:AC_000160.1:114192181-114192201:(-)	GCTCTCGGCGTAGGACACGT
TRPM8:AC_000160.1:114227125-114227145:(-)	CTGCAGGTTTCGATACACCA
TRPM8:AC_000160.1:114207643-114207662:(+)	TGGGCTGATGAAGTTCATCG
TRPM8:AC_000160.1:114227093-114227113:(-)	GATTGGAGAAGAGCTCCGTG
TRPS1:AC_000171.1:50844185-50844205:(-)	TACCCAGCATTGACTTCATA
TRPS1:AC_000171.1:50862848-50862868:(-)	TGGTACACTTATGAATGTTG
TRPS1:AC_000171.1:50863057-50863077:(-)	GAGGAGCACATCCACGTCGG
TRPS1:AC_000171.1:50862478-50862498:(-)	CTTACACCAGTAGTAACTGG
TRPS1:AC_000171.1:50848256-50848276:(-)	AGTGCTTAATCAGATCTGTG
TRPT1:AC_000186.1:43151107-43151127:(-)	CCTGATTGGCCCGGATGAGG
TRPT1:AC_000186.1:43151282-43151302:(-)	CGTGCCATGGACGAGCATCA
TRPT1:AC_000186.1:43151058-43151078:(-)	GGCAAAGCGCTGCTTCACAT
TRPT1:AC_000186.1:43151029-43151048:(+)	TGAAGATGTTCAACGCGTGG
TRPT1:AC_000186.1:43151818-43151837:(+)	GCCTCCCAAGTATTTCAAGG
TRPV1:AC_000176.1:24911865-24911885:(-)	ATGGACAGCGAGTTCAAAGG
TRPV1:AC_000176.1:24906249-24906268:(+)	GTGTGTTTCGGCTTAAAGGG
TRPV1:AC_000176.1:24911218-24911238:(-)	CACTGCACATAGCCATCGAG
TRPV1:AC_000176.1:24907685-24907705:(-)	GTATATGATCATCTTCACCA
TRPV1:AC_000176.1:24909350-24909369:(+)	ACAGGACAGGTCGTAGAGTG
TRPV2:AC_000176.1:33824437-33824456:(+)	GCGGCTCCAAGACTACCATC
TRPV2:AC_000176.1:33827117-33827136:(+)	GCTGGTGCGTGTTCTTCAGG
TRPV2:AC_000176.1:33827046-33827065:(+)	GTTGTCTGCGATCATCACCA
TRPV2:AC_000176.1:33828046-33828066:(-)	TGCATGGATGAGTACTACCG
TRPV2:AC_000176.1:33830365-33830384:(+)	AGAGCCGGTCTCGGCCAAAG
TRPV3:AC_000176.1:24871702-24871722:(-)	CGTCAACGCCCACGCCAAGG
TRPV3:AC_000176.1:24874599-24874619:(-)	CCAATACCAAGGAGATCGTG
TRPV3:AC_000176.1:24871747-24871767:(-)	GCGGCAAGGAGATATCACCG
TRPV3:AC_000176.1:24874532-24874552:(-)	CATCAATGCCGAGTACACGG
TRPV3:AC_000176.1:24875570-24875590:(-)	GAAGAAACGCATCTTTACGG
TRPV4:AC_000174.1:65682082-65682101:(+)	CTCACGGACGAGGAGTTCCG
TRPV4:AC_000174.1:65678549-65678569:(-)	GGTTGGCCAGTGATGACAGG
TRPV4:AC_000174.1:65688545-65688565:(-)	GCTCCACATAGTGTTTGCAG
TRPV4:AC_000174.1:65678719-65678739:(-)	CACGGAGGACTCGTACAGGG
TRPV4:AC_000174.1:65687754-65687773:(+)	TTCCGAGACATCTACTACCG
TRPV5:AC_000161.1:107059184-107059204:(-)	GAAAGCCCTGCTCGCCCAAG
TRPV5:AC_000161.1:107055927-107055946:(+)	GATCATATAGAGCACGTACA
TRPV5:AC_000161.1:107059978-107059998:(-)	AACTGTGACTTCCGGCAACG
TRPV5:AC_000161.1:107057863-107057883:(-)	GGTCTCCTCCAAGAAACGGG
TRPV6:AC_000161.1:107002786-107002806:(-)	GTGAGGCTGCTCATTAAGCA
TRPV6:AC_000161.1:107001841-107001860:(+)	CGTGAGGTCATAGAGAGTAG
TRPV6:AC_000161.1:107001825-107001845:(-)	CACGGAAATCGACTCCTCAG
TRPV6:AC_000161.1:107001777-107001797:(-)	CGTCACCTCCAAGAAGCGGG
TRPV6:AC_000161.1:107001608-107001628:(-)	TCAAGTGGAAGAGATATGGG
TRRAP:AC_000182.1:37865144-37865163:(+)	GATGGCGTCGATGAGCACCA
TRRAP:AC_000182.1:37859641-37859660:(+)	TGGGAAGAGCCTGGTCACCG
TRRAP:AC_000182.1:37881433-37881453:(-)	GCTGCTTTCAAATTGTCCGG
TRRAP:AC_000182.1:37852763-37852783:(-)	ACACCGGAAGGAGAACATGG
TRRAP:AC_000182.1:37863079-37863099:(-)	GCACAAGGTGTTCTACACTG
TRUB1:AC_000183.1:35686519-35686538:(+)	AGCGATGGCTGCAGCCGCGG
TRUB1:AC_000183.1:35686660-35686679:(+)	CGAGTTGCTGAATCGGCTGA
TRUB1:AC_000183.1:35702838-35702857:(+)	CCGACACGCTAGATTCTACA
TRUB1:AC_000183.1:35690708-35690727:(+)	ACTCTAGACAGTGCAGCCCG
TRUB1:AC_000183.1:35686590-35686610:(-)	CAACAGCTTAGTAGCCAACG
TRUB2:AC_000168.1:98930863-98930882:(+)	CTGCAGCCGAGCCAGGCCGG
TRUB2:AC_000168.1:98929994-98930014:(-)	TCGCTTCCTGTTGGGACCCG
TRUB2:AC_000168.1:98929923-98929942:(+)	CAGCGGATGGTCGATGAGTG
TRUB2:AC_000168.1:98930805-98930825:(-)	GAAGCATCTACGGGATACCG
TRUB2:AC_000168.1:98924949-98924968:(+)	GAGCGTTGTACATGTCAGTG
TSACC:AC_000160.1:14533453-14533472:(+)	GCATTACCCTCCTCTTTGGC
TSACC:AC_000160.1:14533351-14533371:(-)	CTGCCAACAAAGTTGCCGTC
TSACC:AC_000160.1:14537511-14537531:(-)	AGTCATCCTACTAACAGAAG
TSACC:AC_000160.1:14537538-14537557:(+)	TGCTCCATCTGAACACCCAT
TSACC:AC_000160.1:14531961-14531981:(-)	AGGTATTAACCACAAGCCCA
TSC1:AC_000168.1:102990436-102990455:(+)	ATGGAAGAGAGCGTAGACGC
TSC1:AC_000168.1:102984110-102984129:(+)	TGTGTCAACGTAAGAGCTGG
TSC1:AC_000168.1:102979601-102979620:(+)	GGTGAGTCGAAGCCTCCTCG
TSC1:AC_000168.1:102978056-102978075:(+)	TTGCTGGGTAAAGACAACCT
TSC1:AC_000168.1:102979442-102979462:(-)	ACGCCCATAGACCTGCCCTG
TSC2:AC_000182.1:1608384-1608404:(-)	CAGATCTACCAGCAGCTGAG
TSC2:AC_000182.1:1616718-1616738:(-)	GGGTGTCATCGAAAGACAGG
TSC2:AC_000182.1:1613302-1613322:(-)	CAGCTGGTCGACACTGCATG
TSC2:AC_000182.1:1607252-1607271:(+)	CATCAACAGGCAGTTCTACG
TSC2:AC_000182.1:1602299-1602319:(-)	ACTGACCTCTATGTCCACGG
TSC22D1:AC_000169.1:14845356-14845376:(-)	TGGTACGATTGCTTCCTCCG
TSC22D1:AC_000169.1:14846082-14846102:(-)	CTCGAACAACAGCATCGCAG
TSC22D1:AC_000169.1:14845431-14845450:(+)	CACTCACACTAGCAGCACTG
TSC22D1:AC_000169.1:14845669-14845688:(+)	AACACCGTCAGAGCTTCCCG
TSC22D2:AC_000158.1:118656859-118656879:(-)	ACAGCCGCTCCGGCGAACGG
TSC22D2:AC_000158.1:118656523-118656543:(-)	CAGACTGCGGAGCGAGACAG
TSC22D2:AC_000158.1:118657046-118657066:(-)	CCCGGATGAGTCACGCACGG
TSC22D2:AC_000158.1:118657088-118657108:(-)	GGTGGCTACTAGCATCACCG
TSC22D3:AC_000187.1:59708053-59708072:(+)	ACAAGCTCAATAGCATAATG
TSC22D3:AC_000187.1:59708080-59708099:(+)	ATTCGCTAGAGCCCGTACTG
TSC22D3:AC_000187.1:59707996-59708016:(-)	CTGCCGAAAGTTGCTCACGG
TSC22D3:AC_000187.1:59708106-59708125:(+)	CCCTGCTACCTGATCAACGA
TSC22D3:AC_000187.1:59772593-59772612:(+)	TCTGATGTATGCTGTGAGAG
TSC22D4:AC_000182.1:36614832-36614851:(+)	CTGGGAGAGCCTTATCGCCG
TSC22D4:AC_000182.1:36614800-36614820:(-)	CTTCACCACCCGGAAACGGG
TSC22D4:AC_000182.1:36614589-36614608:(+)	AGCGTCACCTTGGACTACGA
TSC22D4:AC_000182.1:36614898-36614918:(-)	AGGAGCCGGCTGAAACTAGG
TSC22D4:AC_000182.1:36617680-36617700:(-)	TGTGAACCAGACTGGCATCG
TSEN15:AC_000173.1:66585034-66585054:(-)	TACCAAGAAGGCAGATGAGC
TSEN15:AC_000173.1:66584677-66584697:(-)	CAAGAACGCTATATAAACTT
TSEN15:AC_000173.1:66585092-66585112:(-)	AGGGAAGCACTGATGGGTGT
TSEN15:AC_000173.1:66585064-66585083:(+)	AGGAGAAGGGTTACAGACTG
TSEN15:AC_000173.1:66609048-66609068:(-)	TATGGCCAAAGTAAATGACG
TSEN2:AC_000179.1:57301401-57301421:(-)	ATGGTGCGCAGCGTCCTCGA
TSEN2:AC_000179.1:57301159-57301179:(-)	AGACGGCTCAGGTGAACATG
TSEN2:AC_000179.1:57301468-57301488:(-)	TTGCAGGTATCAGCGTAGCG
TSEN2:AC_000179.1:57301105-57301124:(+)	GCAGAAGGAGAGCGTCCCAG
TSEN2:AC_000179.1:57299911-57299930:(+)	CTACATACCAGTCTCTTCTG
TSEN34:AC_000175.1:63395837-63395857:(-)	CTTCCAGGAACAAAGCACTC
TSEN34:AC_000175.1:63395690-63395710:(-)	GCAAGCTGCCGAAGAGAATG
TSEN34:AC_000175.1:63395782-63395802:(-)	CTACTAGAGAAGATTACAGA
TSEN34:AC_000175.1:63396124-63396143:(+)	TTACCAGGCTGTGTTGACGG
TSEN34:AC_000175.1:63395261-63395280:(+)	CAAACTTGCCGGCCGCACTG
TSEN54:AC_000176.1:56660376-56660395:(+)	GTTCAGCTGCCGCTCGTAAG
TSEN54:AC_000176.1:56660106-56660125:(+)	GCTTCTTATTAATGGACCTG
TSEN54:AC_000176.1:56661348-56661368:(-)	TGGTTCGACGATTCCAACCA
TSEN54:AC_000176.1:56662527-56662546:(+)	TAGGCCTCTTGGATAGACAG
TSFM:AC_000162.1:56009779-56009799:(-)	AGAGAGCTGGCTCCATAAGC
TSFM:AC_000162.1:56010668-56010688:(-)	AGCTTCTCATGAAGCTGCGG
TSFM:AC_000162.1:56009674-56009694:(-)	AGACACAACTGTGTTAGTAG
TSFM:AC_000162.1:56008787-56008806:(+)	ACAATGCAACAGGGTTCCCA
TSG101:AC_000186.1:26467982-26468001:(+)	TAGCCACAGTCAGACTTGTT
TSG101:AC_000186.1:26455424-26455443:(+)	AAACCTGTATTGGATTCATA
TSG101:AC_000186.1:26471487-26471506:(+)	CCGGGTACCCTCCCAATCCC
TSG101:AC_000186.1:26474320-26474340:(-)	TTACCAACAGTGGTCACAGG
TSGA10:AC_000168.1:4226370-4226389:(+)	TCTCAGTCTCCACCCGCCGG
TSGA10:AC_000168.1:4226161-4226181:(-)	TCACTTGGAACAAAGGATAG
TSGA10:AC_000168.1:4226314-4226333:(+)	CCTCAGACTATCTCGTTCTG
TSGA10:AC_000168.1:4201049-4201069:(-)	TGAGCTGGCTCAAATAGCCA
TSGA10IP:AC_000186.1:44718126-44718145:(+)	AGCAGAGGTCTCGGAGCGCG
TSGA10IP:AC_000186.1:44718454-44718474:(-)	TTGTGGTGATGGACCGCCAG
TSGA10IP:AC_000186.1:44718848-44718867:(+)	GGACCAGTTCTCGAAGAAAG
TSGA10IP:AC_000186.1:44719294-44719314:(-)	AAGTCTCATCATCTCCCAAG
TSGA10IP:AC_000186.1:44718938-44718957:(+)	CCAACCTCCGAGAACCACAG
TSGA13:AC_000161.1:95229855-95229874:(+)	GGGCTAGTTCTGAAAGTCCT
TSGA13:AC_000161.1:95226261-95226280:(+)	GTTGTTGGTCAGAATCAGTA
