## Supplementary material for "Genome-wide CRISPR knockout screen reveals membrane tethering complexes EARP and GARP important for Bovine Herpes Virus Type 1 replication": Data file 1 (part 15 of 15)

### Sheet: CRISPR_sequences_and_controls (continued)
20ALPHA-HSD:AC_000170.1:44139773-44139793:(-)	ACCCAACCTCTATAGCCAAT
TSGA13:AC_000161.1:95226230-95226250:(-)	CCCGATAGATCATCAAGGAA
TSGA13:AC_000161.1:95229875-95229895:(-)	GGTCTCAACATGCCAAACCA
TSGA13:AC_000161.1:95214233-95214252:(+)	GGGTAGGAAGAAGTTCTCAG
TSHB:AC_000160.1:28424767-28424787:(-)	CAGCTCACCAATGCAAAGTA
TSHB:AC_000160.1:28420402-28420422:(-)	AGTATATGATGCATGTCGAA
TSHB:AC_000160.1:28420440-28420459:(+)	ACATTGCTTGTCCACATGCA
TSHB:AC_000160.1:28419880-28419899:(+)	AGCTTGCCGTTGACATCCTG
TSHB:AC_000160.1:28420345-28420364:(+)	ACAATATCCAGCACAGACGG
TSHR:AC_000167.1:93502031-93502051:(-)	TGAGAACGCACGACTGGGAA
TSHR:AC_000167.1:93417415-93417435:(-)	GAAACAGCGCCAGCCGCAGG
TSHR:AC_000167.1:93417552-93417572:(-)	TCACAGGGTCTGCGTGCTGG
TSHR:AC_000167.1:93417478-93417497:(+)	GCCCTGCGAATGCCGCCAGG
TSHR:AC_000167.1:93521768-93521788:(-)	CAGTATGAAGAACACATCGG
TSHZ1:AC_000181.1:3677245-3677265:(-)	GCACTACCGCGACGACAACA
TSHZ1:AC_000181.1:3680571-3680590:(+)	CAGCTCTGAGGATTCCGACG
TSHZ1:AC_000181.1:3678155-3678174:(+)	GTGGAAACAGGTTTCCACCA
TSHZ1:AC_000181.1:3676672-3676691:(+)	GGATCTTCTCCTCCACCACG
TSHZ1:AC_000181.1:3677963-3677983:(-)	AAGCAGCAGTGATAGACGAG
TSHZ2:AC_000170.1:81313309-81313328:(+)	GAACTAGAGCGATGCCAAGG
TSHZ2:AC_000170.1:81601994-81602014:(-)	CGAATCTGCAAACGACCCAG
TSHZ2:AC_000170.1:81601444-81601463:(+)	AATTGTGACACCCGAAACGG
TSHZ2:AC_000170.1:81601664-81601684:(-)	GTGGACGGTCAGCTCAACCA
TSHZ2:AC_000170.1:81601364-81601384:(-)	CAAGATGTTGGCGTAGACGG
TSHZ3:AC_000175.1:41994179-41994198:(+)	GCTCCCGTTGTTCTTCTCCG
TSHZ3:AC_000175.1:41993930-41993949:(+)	GTGCACCGTCAGCTCCACCA
TSHZ3:AC_000175.1:41993787-41993807:(-)	GTGTTGAAGTGCATGTACTG
TSHZ3:AC_000175.1:41993020-41993040:(-)	AGTCACGTCGGCCATCAACA
TSKS:AC_000175.1:56577905-56577924:(+)	CTGCACGTGCTGGTTAACCC
TSKS:AC_000175.1:56586852-56586872:(-)	TGGAGCCCACCGACTCCTCG
TSKS:AC_000175.1:56577671-56577690:(+)	TCAGCACAGAACACTCACTC
TSKS:AC_000175.1:56576600-56576620:(-)	TGCAGGATGAGACTCCAAGG
TSKS:AC_000175.1:56587371-56587391:(-)	GCAGTCCAAAGAGATCCACG
TSKU:AC_000172.1:56972623-56972643:(-)	GAGCTGGTGAAGCTCCCGGT
TSKU:AC_000172.1:56972682-56972702:(-)	AGGCGGACACGGAGACCTCG
TSKU:AC_000172.1:56972584-56972603:(+)	TCGCTCGACCTCAGCCACAA
TSKU:AC_000172.1:56972664-56972683:(+)	GAGCCACAACCGGCTCCGCG
TSLP:AC_000167.1:87745459-87745479:(-)	ATCCAGAGCCTGACCTTCGA
TSLP:AC_000167.1:87747248-87747268:(-)	AGAAGATTAAAGAGAGCTAC
TSLP:AC_000167.1:87747308-87747328:(-)	TCTTCATCTTGCAACTGGTA
TSLP:AC_000167.1:87746313-87746332:(+)	GACGAAATGGTCAAAGTCGA
TSN:AC_000159.1:73829889-73829909:(-)	AACCTGTAATACTGTTCAGC
TSN:AC_000159.1:73831701-73831720:(+)	AACCCTAGTGACCCGAGAAG
TSN:AC_000159.1:73831717-73831736:(+)	GAAGCGGTTACAGAGATCCT
TSN:AC_000159.1:73831622-73831641:(+)	GCAGGTTTCACGAGCACTGG
TSN:AC_000159.1:73833130-73833150:(-)	ATGAAGGTGGAGATGTGCAG
TSNARE1:AC_000171.1:3103125-3103145:(-)	GTCACTTGGGTCTATCTGGG
TSNARE1:AC_000171.1:3108251-3108270:(+)	GGAGACCAACCGCACGATCG
TSNARE1:AC_000171.1:3108294-3108313:(+)	CAGACGGCCGAGCTCCTGCG
TSNARE1:AC_000171.1:3103178-3103197:(+)	ATCTTCCAAATCAACTCCAA
TSNARE1:AC_000171.1:3116587-3116606:(+)	CGACGAGAAGATCTTCAACG
TSNAX:AC_000185.1:3076011-3076030:(+)	CATTTGAAGGCCAACATCAC
TSNAX:AC_000185.1:3066353-3066373:(-)	GAATCAGAAGTTAAATTGGA
TSNAX:AC_000185.1:3066267-3066286:(+)	CACCTGTAGTAATGGCTCTG
TSNAX:AC_000185.1:3045199-3045219:(-)	AGGACTGCAGGAATATGTGG
TSNAXIP1:AC_000175.1:35452670-35452690:(-)	TAGTGTACAGTCCGTCACCA
TSNAXIP1:AC_000175.1:35459910-35459929:(+)	TGAATGAGAACTGCAACGAG
TSNAXIP1:AC_000175.1:35454282-35454302:(-)	TCATCTATGGACACTCCTAG
TSNAXIP1:AC_000175.1:35461042-35461062:(-)	GAGCCACTGTTAGCTTCACG
TSNAXIP1:AC_000175.1:35460542-35460561:(+)	TGAATGAGCTACGCTACCAG
TSPAN10:AC_000176.1:51773538-51773557:(+)	AGTGGGTGATGGCCAGGCGC
TSPAN10:AC_000176.1:51773521-51773540:(+)	GTCTGGGTCGTCTTGGTAGT
TSPAN10:AC_000176.1:51774005-51774025:(-)	GGTCAGGAATCACTCCTCGC
TSPAN10:AC_000176.1:51773668-51773687:(+)	CAGAAAGGTGTTCTCGCAGA
TSPAN1:AC_000160.1:100499688-100499708:(-)	GAGCAAGTGTGCCCTCATGA
TSPAN1:AC_000160.1:100499815-100499834:(+)	CGGCCCAAAGATCTTCACAA
TSPAN1:AC_000160.1:100499783-100499803:(-)	GCCATGCAGTTCGTCAACGT
TSPAN1:AC_000160.1:100499876-100499895:(+)	AGGGCTGCACCACATAGCTG
TSPAN1:AC_000160.1:100499194-100499214:(-)	TCAAGTGTGGAACTCCACCA
TSPAN11:AC_000162.1:107029431-107029451:(-)	CACCCTCTGGTAGTACACGT
TSPAN11:AC_000162.1:107017613-107017633:(-)	GACGCCCACGGCCATAACCG
TSPAN11:AC_000162.1:107017640-107017660:(-)	GTAGCCGCTCTTCTCCACCA
TSPAN11:AC_000162.1:107017749-107017768:(+)	CTTTGGCGCCGTCATCCGCG
TSPAN11:AC_000162.1:107005364-107005383:(+)	AGCCATGGCCCACTACAAAG
TSPAN12:AC_000161.1:86094982-86095001:(+)	CAGCAAACGGCAATCATGAC
TSPAN12:AC_000161.1:86094966-86094986:(-)	GCTGTTTCCTAATCATCGTG
TSPAN12:AC_000161.1:86096215-86096234:(+)	ACGCTGATGGACATTAACTG
TSPAN12:AC_000161.1:86061899-86061919:(-)	ATGGCTTACCGAGATACCGG
TSPAN13:AC_000161.1:25239473-25239492:(+)	TGTTCCTGATCGCATTAGTG
TSPAN13:AC_000161.1:25240555-25240574:(+)	TGCTTGTTTAGCCCTGAACC
TSPAN13:AC_000161.1:25241404-25241423:(+)	GAACAATACAGCAAGTGCTC
TSPAN13:AC_000161.1:25239429-25239448:(+)	CAGTCTCCGTGTGGTCGGCG
TSPAN14:AC_000185.1:36077463-36077482:(+)	TTATAGATATTCTAACGCCG
TSPAN14:AC_000185.1:36077508-36077528:(-)	CGATGTTGTAGCTGAAGAGG
TSPAN14:AC_000185.1:36099119-36099138:(+)	GATGCATGGAATTGACCCGG
TSPAN14:AC_000185.1:36097298-36097318:(-)	ACGCCCATAATCCAACTCCG
TSPAN15:AC_000185.1:26001200-26001219:(+)	TGAGAACTACTATGATGATC
TSPAN15:AC_000185.1:26003808-26003827:(+)	CACCTGCTGCTTCAGAAACA
TSPAN15:AC_000185.1:26003709-26003728:(+)	TCAGTTTAAGTGCTGTGGCG
TSPAN15:AC_000185.1:26008328-26008347:(+)	GAAGTTGTCAACACCATGTG
TSPAN16:AC_000164.1:16934875-16934895:(-)	CCGTGACGCTGCCCATCACC
TSPAN16:AC_000164.1:16934787-16934806:(+)	GCATCTATGTGAATTTCAGA
TSPAN16:AC_000164.1:16934823-16934843:(-)	AGAGGACCGCCCAAGGACCT
TSPAN16:AC_000164.1:16934841-16934861:(-)	AACATGAAACAGGTACGCAG
TSPAN16:AC_000164.1:16940939-16940958:(+)	AGCACAACTTCGTGACCCTG
TSPAN17:AC_000164.1:39472762-39472782:(-)	TTTCCCGCAGCAGCCGACCT
TSPAN17:AC_000164.1:39472746-39472765:(+)	CACTTCCAGGAACCCGAGGT
TSPAN17:AC_000164.1:39476114-39476134:(-)	GAGACCGATGGCCAGGAACA
TSPAN17:AC_000164.1:39476261-39476280:(+)	TCGGCACTGACAGATCTGGG
TSPAN18:AC_000172.1:75834829-75834848:(+)	CACCGGCTTCCGGGAGATCG
TSPAN18:AC_000172.1:75834864-75834884:(-)	GTAGGCGCCCGTGATGAGCA
TSPAN18:AC_000172.1:75834881-75834900:(+)	TACATCCTCCTGGCCATGGG
TSPAN18:AC_000172.1:75834945-75834965:(-)	CAGACACTTGTTCTCCCGGA
TSPAN18:AC_000172.1:75842400-75842419:(+)	GAGCTCACCAAGCACTACCA
TSPAN19:AC_000162.1:14738988-14739008:(-)	TACTCATGGGATTTGGTACA
TSPAN19:AC_000162.1:14727240-14727259:(+)	ATCCACTTGGGTGTATCTTG
TSPAN19:AC_000162.1:14730566-14730586:(-)	GTATGCAGCACTGTTGATGT
TSPAN19:AC_000162.1:14736471-14736491:(-)	GAATTCACAATGAGATCAGG
TSPAN2:AC_000160.1:28364835-28364855:(-)	GCAGGTACTTGATGCACCGC
TSPAN2:AC_000160.1:28392653-28392672:(+)	GGGCTTCTTCGGATGCTGTG
TSPAN2:AC_000160.1:28392679-28392699:(-)	AACACACTGCGACTCCCTCG
TSPAN2:AC_000160.1:28382223-28382243:(-)	ACCCATGTAGAAGTACTCTG
TSPAN3:AC_000178.1:32713565-32713585:(-)	ATTGGCATTTGCAGCTATTC
TSPAN3:AC_000178.1:32715010-32715030:(-)	CATTGACTATGTTCAGAGAC
TSPAN3:AC_000178.1:32715060-32715080:(-)	AAGGTATATAAGACCTACAA
TSPAN3:AC_000178.1:32713963-32713982:(+)	AACAACTAAGAGGGACGCTC
TSPAN3:AC_000178.1:32715028-32715047:(+)	TGGCCCGGCTAGCAGCATCA
TSPAN31:AC_000162.1:56044436-56044456:(-)	GGAGTGGCTGCATGGGCTAA
TSPAN31:AC_000162.1:56043625-56043645:(-)	TGTCATCAATGCTTCTTGGT
TSPAN31:AC_000162.1:56044452-56044472:(-)	AGGCTTATTGCTCATTGGAG
TSPAN31:AC_000162.1:56045027-56045047:(-)	TGCGCTCTGCGCGCTCAACG
TSPAN32:AC_000186.1:49924885-49924904:(+)	GGGCCGATGACAGTGAAGTG
TSPAN32:AC_000186.1:49924905-49924924:(+)	GGGCCCAAAGTAGCTGAGCG
TSPAN32:AC_000186.1:49887005-49887024:(+)	TACGAGGGCGCAGAACACCA
TSPAN32:AC_000186.1:49925985-49926004:(+)	TCGACTGCAAGGCTCCATGG
TSPAN33:AC_000161.1:93895059-93895078:(+)	TGGCTGTGGGCGTCTACGCT
TSPAN33:AC_000161.1:93895845-93895865:(-)	AGATCCGATGCAGCCGCAGA
TSPAN33:AC_000161.1:93897733-93897753:(-)	GTCATCTCGGTAGTGCACGA
TSPAN33:AC_000161.1:93895076-93895095:(+)	GCTCGGCTGATGAAGCACGA
TSPAN4:AC_000186.1:50563517-50563537:(-)	CGGCTTCGTGGGCTGCATCG
TSPAN4:AC_000186.1:50563163-50563182:(+)	TGTCAGTGTAGGCGAAGAAG
TSPAN4:AC_000186.1:50562253-50562272:(+)	GGTGAGGCCCACGTTGCCTG
TSPAN4:AC_000186.1:50562310-50562330:(-)	AGATCGACAGGTACGCCCAG
TSPAN5:AC_000163.1:27499870-27499889:(+)	TGTTCATCCTGGGATTTGCT
TSPAN5:AC_000163.1:27504861-27504880:(+)	GAACCTCATAGACTTCACCC
TSPAN5:AC_000163.1:27499806-27499825:(+)	TCTTCCATCACCGATCTCGG
TSPAN5:AC_000163.1:27509787-27509806:(+)	GATGTCATCAACACTCAGTG
TSPAN5:AC_000163.1:27499838-27499858:(-)	CCACGAGGAAGAGCCAAACG
TSPAN6:AC_000187.1:50908279-50908299:(-)	AGATGAATGTGTAGATCAAC
TSPAN6:AC_000187.1:50908227-50908247:(-)	GGTCTGCAGCCTCCGAGAAG
TSPAN6:AC_000187.1:50909216-50909236:(-)	CCCAAATGCCAACGGCAAGA
TSPAN6:AC_000187.1:50908253-50908273:(-)	CTCTTGAAACAAGTGATGAC
TSPAN6:AC_000187.1:50910327-50910346:(+)	AGTAGACAAGATCCAAAGCA
TSPAN7:AC_000187.1:110079894-110079913:(+)	CTCGGCGATAAGGGAGATGT
TSPAN7:AC_000187.1:110072748-110072768:(-)	ATTACAATGGCAACGACGAG
TSPAN7:AC_000187.1:110079831-110079850:(+)	CAGGCCAAACACGACGATGG
TSPAN7:AC_000187.1:110075551-110075570:(+)	GAGCTCAGCCAGAAACACCA
TSPAN8:AC_000162.1:809864-809884:(-)	GGTGCTGTCATCATGATTCT
TSPAN8:AC_000162.1:805526-805546:(-)	GCTTATGATCCTACTCCTGC
TSPAN8:AC_000162.1:805497-805517:(-)	CAGGTATCGTAGCAACTACT
TSPAN8:AC_000162.1:816985-817005:(-)	TAGCTATTTCAATACGAGCA
TSPAN9:AC_000162.1:107120935-107120954:(+)	AGAGGAACATCATGTACTTG
TSPAN9:AC_000162.1:107052367-107052386:(+)	GGCAAAGTTGCCTTGCGACA
TSPAN9:AC_000162.1:107052286-107052305:(+)	GAAGCCCGTCACCATGACGA
TSPAN9:AC_000162.1:107051864-107051883:(+)	TTAAGATCAGCTCCGCCAGG
TSPEAR:AC_000158.1:145968672-145968692:(-)	CTCAGAGACGCTGGGCATCG
TSPEAR:AC_000158.1:145972027-145972047:(-)	CCAGCCACCCTATCTGTGCG
TSPEAR:AC_000158.1:145973692-145973711:(+)	GAGGAAGAGGAAGTGCAGCT
TSPEAR:AC_000158.1:145970848-145970867:(+)	GCGAGCTCAGGATTCACGCA
TSPEAR:AC_000158.1:145969497-145969516:(+)	TCCTCCGCTTTGGTGCACGG
TSPO:AC_000162.1:114604748-114604768:(-)	CCAGCGGAAACCCTCTCCGC
TSPO:AC_000162.1:114604764-114604784:(-)	TCTGCAGGCTGGCGTACCAG
TSPO:AC_000162.1:114604829-114604848:(+)	GCACACTCTACTCGGCCATG
TSPO:AC_000162.1:114604804-114604824:(-)	ATGGGAGCCAGAATCCAGCG
TSPO:AC_000162.1:114607303-114607322:(+)	ATGATCTGGAAAGAGCTGGG
TSPO2:AC_000180.1:14974608-14974627:(+)	CCAGGAGAATGTGGCCTCAA
TSPO2:AC_000180.1:14974738-14974757:(+)	ACCTCACAGAGTCTTGCTGC
TSPO2:AC_000180.1:14974668-14974688:(-)	ATGGATGAGCAGCCAGACAA
TSPO2:AC_000180.1:14974486-14974505:(+)	AGGACTAGACCTCCTATGGG
TSPO2:AC_000180.1:14975194-14975213:(+)	AAGGTCAAGGGCAATTCCCA
TSPY:AC_000165.1:83244072-83244092:(-)	CACTGGTTCTGGGACTTTGA
TSPY:AC_000165.1:83244286-83244305:(+)	GACAGCTTGCAGCGGGACGG
TSPYL1:AC_000166.1:34872373-34872392:(+)	GTTCCAGATCCGAGCCGGTG
TSPYL1:AC_000166.1:34872402-34872421:(+)	GATACGTAGTGCCCGAAGCG
TSPYL1:AC_000166.1:34872544-34872563:(+)	GCCGCTAGAAACTTGTGGCG
TSPYL1:AC_000166.1:34872524-34872544:(-)	TTCTCCCGACTCAAGCCCTG
TSPYL2:AC_000187.1:95959739-95959758:(+)	GATCTCAGACATATCTCCAT
TSPYL2:AC_000187.1:95960222-95960242:(-)	CCATCATGTAGTAACGCACA
TSPYL2:AC_000187.1:95960192-95960211:(+)	GATTATCAAGAATGACCTGT
TSPYL2:AC_000187.1:95960706-95960726:(-)	GGTGATACCATCACTGTCTG
TSPYL4:AC_000166.1:34889764-34889784:(-)	GGGCATGATCGGGAGTAGCG
TSPYL4:AC_000166.1:34889806-34889825:(+)	GTGTCAGAGCGAGGAAACCG
TSPYL4:AC_000166.1:34890027-34890047:(-)	GCTATTGTCGGCTCCCACAG
TSPYL4:AC_000166.1:34889902-34889922:(-)	GCGCAAGGCCACAGACCGCG
TSPYL5:AC_000171.1:69145559-69145578:(+)	GGAGAACGTCCAGCTGAAGC
TSPYL5:AC_000171.1:69145312-69145332:(-)	GCCCACGGTTCCCACGAAGA
TSPYL5:AC_000171.1:69145498-69145517:(+)	AGGAGAAGGTGGAGAACGCG
TSPYL5:AC_000171.1:69145655-69145675:(-)	GGAGGTTCCTGCGCTCTAGG
TSPYL6:AC_000168.1:36808597-36808616:(+)	TCAGGGCAGATAGCTGCGGG
TSPYL6:AC_000168.1:36808676-36808696:(-)	TGCGTGATCACTACCTCCAG
TSPYL6:AC_000168.1:36808820-36808840:(-)	AGGAGGCAAAGGACGACGCA
TSPYL6:AC_000168.1:36808660-36808679:(+)	TGACGTGCTTCCTCCACTGG
TSR1:AC_000176.1:23885496-23885515:(+)	GCAAGAAAGGCAGTAATCCC
TSR1:AC_000176.1:23884666-23884686:(-)	GGACTCAGGCACGGCAATGG
TSR1:AC_000176.1:23884996-23885016:(-)	AGTGGAGAAGCGCTTTCCTG
TSR1:AC_000176.1:23883815-23883835:(-)	GGTTATCCCAGATCCAATGG
TSR1:AC_000176.1:23883344-23883364:(-)	GTAGTGAAGAAGGTTCCCAA
TSR2:AC_000187.1:97360257-97360277:(-)	CGAGCCACTCAGCCTTCTCT
TSR2:AC_000187.1:97360242-97360261:(+)	AGGTGTGTATAGCCAAGAGA
TSR2:AC_000187.1:97360222-97360241:(+)	GCTGTGGAGAACGGCTTCGG
TSR2:AC_000187.1:97363560-97363579:(+)	ATGTTCCACCACTTCCAGAA
TSR2:AC_000187.1:97362906-97362925:(+)	TGAGGTGGAGGACTTCCTCG
TSR3:AC_000182.1:1069282-1069302:(-)	AGATGCGTGGGAGCCACTTG
TSR3:AC_000182.1:1069198-1069217:(+)	GGCAGCAAAGGCCTCCACGC
TSR3:AC_000182.1:1069747-1069766:(+)	ACACGTATTGGGAGCCCACG
TSR3:AC_000182.1:1069250-1069269:(+)	GGGTTGGCAGCCACCAAGTG
TSR3:AC_000182.1:1068741-1068761:(-)	TTGCTGCGGAAATTCAAGTG
TSSC1:AC_000165.1:113016733-113016753:(-)	CCAGCACGCCTTTGTCTGAG
TSSC1:AC_000165.1:113009003-113009023:(-)	CCGAATGGCGTCTGTCTCCG
TSSC1:AC_000165.1:113042848-113042867:(+)	CGCAGCCGCAGACAGCAAAG
TSSC1:AC_000165.1:113016643-113016663:(-)	CGTCGTCAAAGTCTATGACG
TSSC4:AC_000186.1:49837151-49837171:(-)	CAGGTACAGCCTGGACGATG
TSSC4:AC_000186.1:49837181-49837200:(+)	CAGGGTGGGTCACGTAGTCA
TSSC4:AC_000186.1:49837532-49837551:(+)	CAACACCATCGGGCAGACTG
TSSC4:AC_000186.1:49837607-49837627:(-)	CCAACACTTCCTTGACCCGG
TSSK1B:AC_000174.1:74607881-74607901:(-)	ATTTCTCCAGGAAGTCCGTG
TSSK1B:AC_000174.1:74607992-74608011:(+)	CTACATCGTCATGGAACTCG
TSSK1B:AC_000174.1:74608031-74608050:(+)	TGAGTTCATCAAGACCCGGG
TSSK1B:AC_000174.1:74607744-74607763:(+)	GCTGCCGTCCTCAAGCGACG
TSSK2:AC_000174.1:74612448-74612468:(-)	AATCTCTCCACGAAGTCCGT
TSSK2:AC_000174.1:74612555-74612575:(-)	GCTCCATGACGATGTAGATG
TSSK2:AC_000174.1:74612321-74612340:(+)	GAGGAAGAAGGGTTACATCG
TSSK2:AC_000174.1:74612597-74612616:(+)	CGAGTTCATCAAGTGCCGGG
TSSK3:AC_000159.1:122031126-122031146:(-)	GAGATGCTGGAGTCTGCCGA
TSSK3:AC_000159.1:122030944-122030963:(+)	ACAAGGCGTTCTCACACTTG
TSSK3:AC_000159.1:122031180-122031199:(+)	CGGACGATCTGGAGCTCCCG
TSSK3:AC_000159.1:122032030-122032050:(-)	CCAGCTGGGCAAGACCATTG
TSSK4:AC_000167.1:20788435-20788455:(-)	AGGGTGGTGACGTTCTTGAG
TSSK4:AC_000167.1:20788888-20788907:(+)	CTTGTTAAGATAGTCCTCAG
TSSK4:AC_000167.1:20787604-20787624:(-)	GCTGAAAGAGACTCAGAAGG
TSSK4:AC_000167.1:20788419-20788439:(-)	TGAGTGGATCCAGCGCTACG
TSSK4:AC_000167.1:20789022-20789041:(+)	CATACTCCTCCATGACAGAG
TSSK6:AC_000164.1:3730714-3730733:(+)	GCCACGTCCAAGAAATACAA
TSSK6:AC_000164.1:3730804-3730824:(-)	CGAAGGATGGACAGCTCGCG
TSSK6:AC_000164.1:3730677-3730697:(-)	AACTGCCCTCTCCTATCGTG
TSSK6:AC_000164.1:3730777-3730797:(-)	AACTTGTTGACAAAGTCGGG
TST:AC_000162.1:75816726-75816746:(-)	GGACAAGGCCTCGCCTTACG
TST:AC_000162.1:75816629-75816649:(-)	GTGTACGATGGTGACGACCT
TST:AC_000162.1:75816504-75816523:(+)	AGGGCTCAGATGTCACCGGG
TST:AC_000162.1:75816590-75816609:(+)	CGGAACATCCACCAGACCCG
TSTA3:AC_000171.1:2290062-2290082:(-)	GCAAGATGGATGACGTGTGT
TSTA3:AC_000171.1:2289531-2289550:(+)	CCACCATGGGTGATCCTCGG
TSTA3:AC_000171.1:2289557-2289576:(+)	AGGCGGATCCTAGTGACTGG
TSTA3:AC_000171.1:2291714-2291734:(-)	TCGATACTGAAGTTGTCGTG
TSTD1:AC_000160.1:8461984-8462003:(+)	GAGATGCTGCCCGTTCCCAA
TSTD1:AC_000160.1:8463076-8463096:(-)	GAGTCTCTGGGCCAACTGCG
TSTD1:AC_000160.1:8462375-8462394:(+)	GGCGGCTGGAACCATCCCTG
TSTD1:AC_000160.1:8462295-8462315:(-)	AGTTCAGGGAGCGAGACCGT
TSTD1:AC_000160.1:8462348-8462367:(+)	CTTTGACGTGAGATCCCGGG
TSTD2:AC_000165.1:63284576-63284596:(-)	GCACCTGCACCTCACGGGCA
TSTD2:AC_000165.1:63278856-63278875:(+)	GTAATCCTTAAACAGTGGGC
TSTD2:AC_000165.1:63286718-63286737:(+)	TGTAGACTCAAGACTCTTGG
TSTD2:AC_000165.1:63284627-63284647:(-)	TGACCTGAAGGATCCCGACT
TSTD3:AC_000166.1:50954252-50954272:(-)	GTACTTGCCGGACGATCTTC
TSTD3:AC_000166.1:50954230-50954250:(-)	GTCTGCGGAGGCTGTGCTCT
TSTD3:AC_000166.1:50954263-50954282:(+)	GGCAAGTACTCCAGGGCAGC
TSTD3:AC_000166.1:50954242-50954261:(+)	CCGCAGACCCGAAGATCGTC
TSTD3:AC_000166.1:50951555-50951575:(-)	AGCTCTACAGATGAACCCAA
TTBK1:AC_000180.1:16829150-16829169:(+)	CTGCGCCGCAGTCAGCCGCG
TTBK1:AC_000180.1:16828495-16828514:(+)	GGGCTTTGGTGAGATCTACG
TTBK1:AC_000180.1:16828898-16828917:(+)	GAACGAGAAGTTCAACTACG
TTBK1:AC_000180.1:16834181-16834200:(+)	CCTGCTCCGGGAGAACACCG
TTBK1:AC_000180.1:16834708-16834728:(-)	GTAGCGCAGAGAACGAACTG
TTBK2:AC_000167.1:38176809-38176829:(-)	TGTCACCAAATAAAGTACCC
TTBK2:AC_000167.1:38172283-38172302:(+)	CTGCTCAGGAGTGTTGACCG
TTBK2:AC_000167.1:38174300-38174319:(+)	CTGGCTGAGTAATCTCTGAG
TTBK2:AC_000167.1:38197894-38197913:(+)	GATGTTTCAACATAAGCCTG
TTBK2:AC_000167.1:38172001-38172020:(+)	AAGCACAAAGACCACACCTG
TTC1:AC_000164.1:73742782-73742801:(+)	GCCATCAGTGACTGCAGCAA
TTC1:AC_000164.1:73747250-73747269:(+)	GCTATATCAGGGCAATACTG
TTC1:AC_000164.1:73739517-73739537:(-)	CGGTCTTTCTGAAAGCAGGA
TTC1:AC_000164.1:73738357-73738376:(+)	AGAGAGCTCTAGACTAAAGG
TTC12:AC_000172.1:24233642-24233662:(-)	CAGAAGATTCTTGGTCGTCA
TTC12:AC_000172.1:24233687-24233706:(+)	TCCCTTTGTTCTACGCAGGG
TTC12:AC_000172.1:24220870-24220889:(+)	GGACTACCGGAAGGCACTGG
TTC12:AC_000172.1:24226312-24226331:(+)	CGCCCTAAAGAACTACAGTG
TTC13:AC_000185.1:3764255-3764274:(+)	AACGGAATATAACATTGACG
TTC13:AC_000185.1:3752307-3752326:(+)	GCACGGCTGTACAGACATCG
TTC13:AC_000185.1:3762314-3762333:(+)	CTTAAAGTGAAGTATCTCCG
TTC13:AC_000185.1:3761148-3761168:(-)	GGTGATAAAGCATCATTCCG
TTC13:AC_000185.1:3762169-3762188:(+)	GCAGCTGGAGCCATATAACG
TTC14:AC_000158.1:87015067-87015087:(-)	CAAACTGGTGACATCATTCG
TTC14:AC_000158.1:87014879-87014898:(+)	TTAATACCAGATAGGTGTGG
TTC14:AC_000158.1:87017079-87017098:(+)	AATTTAGTGACTGCCGCAAG
TTC14:AC_000158.1:87016228-87016247:(+)	TCCATGAATTGCTCTAACGG
TTC16:AC_000168.1:98410816-98410836:(-)	GGCGCGGGAGAAGAAGAGCA
TTC16:AC_000168.1:98412821-98412840:(+)	GAAGCAAGGCACCACCAATG
TTC16:AC_000168.1:98416247-98416266:(+)	GCACTGAGTCCGAAGGACGA
TTC16:AC_000168.1:98411137-98411157:(-)	CACCTTCAGGTAAAGCACCA
TTC16:AC_000168.1:98415788-98415807:(+)	AAAGGCCTCTACATCAACCG
TTC17:AC_000172.1:74371106-74371126:(-)	CAGGTTTGGCCTGTAAAGCA
TTC17:AC_000172.1:74370503-74370523:(-)	AACGTTCGCCAAGTTGACCA
TTC17:AC_000172.1:74374417-74374436:(+)	CAACCCGTGCGCTACCATCG
TTC17:AC_000172.1:74379872-74379892:(-)	AGGTTGGCCAAGTTAACGAG
TTC19:AC_000176.1:34071253-34071273:(-)	CATAGAGATCTCCCTAAAGC
TTC19:AC_000176.1:34071227-34071246:(+)	ACTCTGAGCAGCGTAAATAG
TTC19:AC_000176.1:34071568-34071588:(-)	ACAATGAGTTACCTGCTTGG
TTC19:AC_000176.1:34072831-34072851:(-)	CCACAAGAGTCACAACACAA
TTC21A:AC_000179.1:12483990-12484010:(-)	CGTGGCGGCCCATAAGCCAG
TTC21A:AC_000179.1:12501546-12501565:(+)	GATCTTAGACGGCCACCTGG
TTC21A:AC_000179.1:12483938-12483957:(+)	AAGTCCGCAAGACAGCCAGT
TTC21A:AC_000179.1:12505403-12505423:(-)	CCTTGATGAAGTGGTAAAGG
TTC21A:AC_000179.1:12490602-12490621:(+)	GATACTGCAGAACTACTCGG
TTC21B:AC_000159.1:30450215-30450234:(+)	ACAGCTAGCTTTGCAGGACT
TTC21B:AC_000159.1:30458325-30458345:(-)	GTAGCAAATTCTGACAGCTG
TTC21B:AC_000159.1:30473730-30473749:(+)	CAATGAATTTACCAGGAATG
TTC21B:AC_000159.1:30458410-30458430:(-)	GGTCTCGTCTAGTGTCATGG
TTC22:AC_000160.1:92078158-92078178:(-)	TGGATCTCGTAGGACGTCCA
TTC22:AC_000160.1:92078048-92078067:(+)	TCAGGCCATCGAGATTGCCA
TTC22:AC_000160.1:92076275-92076295:(-)	ACCTTGCCAAAGCAGTCCAG
TTC22:AC_000160.1:92080659-92080679:(-)	ACACCTTGACCACTTCCTCG
TTC22:AC_000160.1:92078186-92078205:(+)	CTGGCAGGCATACTGCACGA
TTC23:AC_000178.1:7670460-7670479:(+)	GCACACGTTAACCTGGCTAA
TTC23:AC_000178.1:7676273-7676292:(+)	TCAAAGGAGATGCTCCAATG
TTC23:AC_000178.1:7728831-7728850:(+)	GCGCATCTCATCGTCCTGAG
TTC23:AC_000178.1:7676313-7676332:(+)	AATGGATGGAAATTCAAGCG
TTC23L:AC_000177.1:39337907-39337926:(+)	CTCTCTTCAGATCCACTAGT
TTC23L:AC_000177.1:39334158-39334177:(+)	GTGTCAGGTAGCCATAAGCC
TTC23L:AC_000177.1:39337922-39337942:(-)	GATGAGTCATCTCCCACTAG
TTC23L:AC_000177.1:39324927-39324947:(-)	AATGTCCTGCTGACCTGGAA
TTC24:AC_000160.1:14301596-14301615:(+)	AGCCAGCCAATAGGGCCCTG
TTC24:AC_000160.1:14301052-14301072:(-)	GCTGAGAGAAGCACTGAGCG
TTC24:AC_000160.1:14301626-14301646:(-)	CACCATCCAAGCCCTCACCA
TTC24:AC_000160.1:14299311-14299331:(-)	AGTCAGATTCTGTGCGAGAG
TTC24:AC_000160.1:14301698-14301717:(+)	ACGAGAGTGAGGGTTCTTGG
TTC25:AC_000176.1:42751656-42751676:(-)	GAAGTCACCCATGGTGTACA
TTC25:AC_000176.1:42754797-42754816:(+)	GGAATGCCCAGATCGAGCTG
TTC25:AC_000176.1:42754333-42754352:(+)	AAACGCGCAGTGATTTCTGG
TTC25:AC_000176.1:42752886-42752905:(+)	GCTCCTGGGTGAACTCTACG
TTC26:AC_000161.1:103542808-103542827:(+)	AGGGCCAAACCTGCTGTAGG
TTC26:AC_000161.1:103545662-103545681:(+)	CAAGTTCAAACGTCATGTTG
TTC26:AC_000161.1:103552321-103552341:(-)	ATCCAGCTTGTAGTAACACA
TTC26:AC_000161.1:103567225-103567245:(-)	TCAGGAATGACATCAACCAG
TTC27:AC_000168.1:15252434-15252453:(+)	AGTGCATAAGTTAACTGAAG
TTC27:AC_000168.1:15212376-15212396:(-)	GCAAACTGCTTACACCAAGT
TTC27:AC_000168.1:15212427-15212447:(-)	GAGGGTGTAAATCAACAAGA
TTC27:AC_000168.1:15241373-15241392:(+)	TCCTCAGGAATATTTAACCA
TTC27:AC_000168.1:15277465-15277484:(+)	GCCGAGTGGAACGAGCAATG
TTC28:AC_000174.1:69924170-69924189:(+)	CAAGCACCAACTGATGCCTG
TTC28:AC_000174.1:69748613-69748632:(+)	GAAGGTCAGGAGCAAGCCGG
TTC28:AC_000174.1:69738440-69738460:(-)	GGCAGAAAGAGGACGGACGA
TTC28:AC_000174.1:69748964-69748984:(-)	CCAGGAGCTGAGTGACTACG
TTC28:AC_000174.1:69925338-69925357:(+)	GGCTTCTAAGACAACCACAG
TTC29:AC_000174.1:11561424-11561444:(-)	GGTCCTCAGGAGACTCTCGC
TTC29:AC_000174.1:11561404-11561424:(-)	AGGCCAACAAGTTGAGAACA
TTC29:AC_000174.1:11561358-11561377:(+)	TCCATCAATTGACGCAAGGG
TTC29:AC_000174.1:11521088-11521107:(+)	CTTCTACTACTACCTGACCA
TTC29:AC_000174.1:11606140-11606159:(+)	TGGATGATGATCTCAGCCTG
TTC3:AC_000158.1:151071171-151071191:(-)	GTAAAGTTTCTTGTGAACCA
TTC3:AC_000158.1:151085753-151085773:(-)	GCACTTCTGATAGCAACAAG
TTC3:AC_000158.1:151078237-151078256:(+)	CCTTGGAATAGGACAGCCCG
TTC3:AC_000158.1:151083255-151083274:(+)	TTATTGAGGAGACTCAGCCA
TTC3:AC_000158.1:151095646-151095665:(+)	CTACATCACTGAAGGAAGCG
TTC30A:AC_000159.1:19257628-19257647:(+)	GCCGCGATCAAGTACAGCGA
TTC30A:AC_000159.1:19257943-19257962:(+)	GGTGTGGGCATGACTACTGA
TTC30A:AC_000159.1:19257597-19257617:(-)	GGACCCGGTTGTGGTAGGTG
TTC30A:AC_000159.1:19257882-19257901:(+)	ATCCGCCCTAAAGCATATCG
TTC30B:AC_000159.1:19323692-19323711:(+)	CCGGGATGCCCGGTACGCCG
TTC30B:AC_000159.1:19323988-19324008:(-)	TGCCTCGCTGTACTTAATCG
TTC30B:AC_000159.1:19324372-19324392:(-)	GAGGTTGAAGGCTTCCACCA
TTC30B:AC_000159.1:19324238-19324257:(+)	CCTAGCTCTGAAGCATATCG
TTC31:AC_000168.1:10134052-10134072:(-)	CTGCAGGGTATTCGGTGCTG
TTC31:AC_000168.1:10128659-10128678:(+)	GAAGGTGAATAGCTAGAGTT
TTC31:AC_000168.1:10128579-10128599:(-)	AGCTCAGGGACAGTGTAGTG
TTC31:AC_000168.1:10133986-10134005:(+)	AGAGCACCACAGGACAGCCA
TTC32:AC_000168.1:78974973-78974992:(+)	AGGATACTTTGATGATGCTT
TTC32:AC_000168.1:78969215-78969234:(+)	CTTCGGAGGGAGCAGCACGC
TTC32:AC_000168.1:78969173-78969193:(-)	GTAAGCGGAGTACAGCGCCT
TTC32:AC_000168.1:78969144-78969163:(+)	TTTCAAGAAAGGTGAATACG
TTC32:AC_000168.1:78973823-78973843:(-)	ATGCAGTAGCCAAATCCTCG
TTC33:AC_000177.1:33741352-33741371:(+)	CCGAGAGGCCATTCAGAAGT
TTC33:AC_000177.1:33743681-33743701:(-)	TTTCTGCAGCATGAACTGCT
TTC33:AC_000177.1:33725178-33725197:(+)	GATCGGTGAGAAGGTCTCAA
TTC33:AC_000177.1:33725270-33725289:(+)	GGCTTCATGCTGTTAAACGG
TTC34:AC_000173.1:51497409-51497429:(-)	CAGGCGGCCGAGGCGATACA
TTC34:AC_000173.1:51504503-51504522:(+)	ACGACATCCTCTCCGCTCTG
TTC34:AC_000173.1:51497425-51497445:(-)	CCTTGTGGGCGTCGTCCAGG
TTC34:AC_000173.1:51504624-51504643:(+)	GAGTCAGCTGCCGGACACAG
TTC34:AC_000173.1:51499578-51499598:(-)	GGCCCAGGAAGCCATAACAG
TTC36:AC_000172.1:29721956-29721975:(+)	GCAGGCGGTGATCGCAGCTG
TTC36:AC_000172.1:29722018-29722037:(+)	CCATCAACCTATTGCCTGAG
TTC36:AC_000172.1:29722000-29722020:(-)	GGCTTGGCCAAACCTCTCCA
TTC36:AC_000172.1:29720901-29720921:(-)	CCCAACAATATCTCCAAACG
TTC36:AC_000172.1:29724990-29725009:(+)	ACGCCCGCAGAGACTTCGAG
TTC37:AC_000164.1:97232861-97232881:(-)	TTGCCTTTGGAAGCTAGTTG
TTC37:AC_000164.1:97258890-97258910:(-)	GAACAGCCTGATCAGGCCCA
TTC37:AC_000164.1:97236582-97236602:(-)	AACCCTCGGCAAATACAAAG
TTC37:AC_000164.1:97232600-97232620:(-)	TGATGTCTACATCTAATACG
TTC38:AC_000162.1:117650324-117650344:(-)	ACAGTCGCGAAGCGGCACGG
TTC38:AC_000162.1:117655844-117655863:(+)	CAGTAGAGACCTTTGCCAAG
TTC38:AC_000162.1:117655730-117655749:(+)	TTGGCACCGGAAGCTCCGTG
TTC38:AC_000162.1:117651346-117651365:(+)	GCTCTCAACCACAAGCAACG
TTC38:AC_000162.1:117654218-117654238:(-)	GGCAGCCCTCAATGCCACCA
TTC39A:AC_000160.1:95566308-95566327:(+)	TGCTGGCAACATGATGAAGG
TTC39A:AC_000160.1:95567230-95567250:(-)	ACTGAAGGAATCTGTTACAG
TTC39A:AC_000160.1:95568541-95568561:(-)	CTGCGTAGCAGACCTCAGCG
TTC39A:AC_000160.1:95576729-95576748:(+)	CACCGGGAACGTCAACATCG
TTC39A:AC_000160.1:95576249-95576269:(-)	GCATGACACAGAGCACGGCA
TTC39B:AC_000165.1:29127935-29127955:(-)	CGTTACCTGCACAAACGTGA
TTC39B:AC_000165.1:29143916-29143936:(-)	ATACATTTGGAAACTGCTGG
TTC39B:AC_000165.1:29120438-29120457:(+)	CTTGGGCTACAGTACCATCG
TTC39B:AC_000165.1:29120455-29120475:(-)	GACAGCCTGCAACACCACGA
TTC39B:AC_000165.1:29144029-29144049:(-)	GCCGTGATAGAACAACACAA
TTC39C:AC_000181.1:32925914-32925933:(+)	AGCACGCAGAGTGCTCTGGT
TTC39C:AC_000181.1:32927080-32927100:(-)	AGCCACCGGTGATGTGGACG
TTC39C:AC_000181.1:32932849-32932869:(-)	ATGCGTTCAATTCCTTTGAG
TTC39C:AC_000181.1:32932801-32932820:(+)	TAGGTAGGCATAATAGCACT
TTC4:AC_000160.1:92126439-92126459:(-)	TTCTTCTCTCAATGATGTGA
TTC4:AC_000160.1:92130102-92130121:(+)	GTATTGTGCTGCTGCCCGAT
TTC4:AC_000160.1:92124390-92124410:(-)	CTGTGAACTGGTGCGATGAG
TTC4:AC_000160.1:92130232-92130252:(-)	GCCAGGACTTACAAAGACGA
TTC5:AC_000167.1:26845075-26845094:(+)	GAGGAAGCAACAAGATGTGC
TTC5:AC_000167.1:26845042-26845061:(+)	CTATTTCGAGACACATAGTG
TTC5:AC_000167.1:26846713-26846733:(-)	GTCGGACACTGTCCATGACG
TTC5:AC_000167.1:26846731-26846751:(-)	GCACAGCCAACTTAGCCTGT
TTC5:AC_000167.1:26851427-26851446:(+)	GGTGTTCAGCCTTACCACGG
TTC6:AC_000178.1:48321272-48321292:(-)	ATAGTGATCATCTAACAAAG
TTC6:AC_000178.1:48368384-48368404:(-)	CTGTCCAGGAAGGACTCCGT
TTC6:AC_000178.1:48374830-48374849:(+)	ACAGATGCATTATTTAAACG
TTC6:AC_000178.1:48371060-48371079:(+)	GCTGATATGTACTTCAGGAG
TTC6:AC_000178.1:48338119-48338138:(+)	CTGTTGTTCCAACAAGACCA
TTC7A:AC_000168.1:29307832-29307852:(-)	GCTCAGCACCACATCCCGAG
TTC7A:AC_000168.1:29296364-29296383:(+)	CCGGGAGGTGCTACGCACTG
TTC7A:AC_000168.1:29297358-29297377:(+)	CGGAAACCTCACCTCTACGA
TTC7A:AC_000168.1:29326052-29326072:(-)	GAGACATACAGGATGACCTG
TTC7A:AC_000168.1:29296349-29296368:(+)	AGGCATGAAAGAGCTCCGGG
TTC7B:AC_000167.1:103281700-103281719:(+)	TGGCGTCGTCCGGCTTCAGG
TTC7B:AC_000167.1:103314530-103314549:(+)	GGCATGGCGGATCCTCCAGA
TTC7B:AC_000167.1:103282952-103282971:(+)	CCAGAGATGGAACTCCTCGA
TTC7B:AC_000167.1:103303282-103303302:(-)	CCAGTATGAGATGCTGTCAG
TTC8:AC_000167.1:101571125-101571144:(+)	GGAGCTACTTCAGGCGCAGG
TTC8:AC_000167.1:101589700-101589719:(+)	CCATCGCCAGCTCGTCCGGG
TTC8:AC_000167.1:101589618-101589637:(+)	CTGAGGCCCAGCACGCAAAG
TTC8:AC_000167.1:101589422-101589442:(-)	CTCCTGTCTGATTAGTCCCG
TTC9:AC_000167.1:82632670-82632690:(-)	CAGCTGTGCAGAATGAATCA
TTC9:AC_000167.1:82632694-82632713:(+)	CACACCCAGGCGTCAGCACA
TTC9:AC_000167.1:82632724-82632743:(+)	CAGAATATACAACGCCTGCA
TTC9:AC_000167.1:82632557-82632576:(+)	GTAAGGGATGGAACCTTCCG
TTC9:AC_000167.1:82664100-82664120:(-)	AAGGTGGTAGAAGGCCACAC
TTC9B:AC_000175.1:49890354-49890373:(+)	TGGACCGAGCCGATCCATGG
TTC9B:AC_000175.1:49890201-49890221:(-)	TCGAGCGCTACTGCAGCTGA
TTC9B:AC_000175.1:49889342-49889361:(+)	CGTGTGCATAGTCGCCCAGG
TTC9B:AC_000175.1:49890274-49890293:(+)	CTCCGCCTTAAACGCCACGG
TTC9B:AC_000175.1:49890433-49890452:(+)	AGCGCTGAGCATCAGCACCG
TTC9C:AC_000186.1:41741822-41741842:(-)	GGGCCCTGAGGTCCCAGATT
TTC9C:AC_000186.1:41747035-41747054:(+)	ATTAGCCTGTCTCCTTCAGA
TTC9C:AC_000186.1:41741888-41741907:(+)	GACTGCTACAACAACCTGGC
TTC9C:AC_000186.1:41741834-41741854:(-)	GGTGTGAGGGCCGGGCCCTG
TTF1:AC_000168.1:102498927-102498947:(-)	GTCTCGAAGCAGCCTCTCTG
TTF1:AC_000168.1:102503832-102503852:(-)	TACGCGTTCCGAGTGCACAT
TTF1:AC_000168.1:102503890-102503910:(-)	GCTGTACACAGACAGATACC
TTF1:AC_000168.1:102505474-102505494:(-)	GGATGTACCGAGATGACCTG
TTF2:AC_000160.1:26281245-26281265:(-)	AGTGGTGTGGAAATATCCCA
TTF2:AC_000160.1:26278944-26278963:(+)	TCCCTTCTTGGAAACACCCG
TTF2:AC_000160.1:26273340-26273359:(+)	GCTAATGCCTGCTTCTGGTG
TTF2:AC_000160.1:26279148-26279168:(-)	AGCCTGCACCACTGGCCACG
TTF2:AC_000160.1:26275966-26275986:(-)	AGAATGGCCTTCACGCAGTG
TTI1:AC_000170.1:67558543-67558562:(+)	GATACGGCAAATCCTAAGCG
TTI1:AC_000170.1:67557945-67557965:(-)	CCCAGTGCGATAAAGCCCTG
TTI1:AC_000170.1:67557423-67557442:(+)	CAGCTCATTCAGAATCATGG
TTI1:AC_000170.1:67558931-67558951:(-)	GCTCACCAAGACACAGACGG
TTI2:AC_000184.1:28426412-28426431:(+)	TGGGTCCTGCCAAGGGACGG
TTI2:AC_000184.1:28426352-28426372:(-)	GACCAGCCCAAGATCTCAAG
TTI2:AC_000184.1:28426729-28426749:(-)	GCCGGCCAGGAATCCCGACG
TTI2:AC_000184.1:28426676-28426695:(+)	TAGCTTCGAGCAGAGCAGCG
TTI2:AC_000184.1:28424981-28425000:(+)	TCTGAGATGAGCAATGACGG
TTK:AC_000166.1:19953252-19953272:(-)	CTCTTCTCATCTGATATCAC
TTK:AC_000166.1:19952118-19952137:(+)	TGCCGAGATACAATCACACC
TTK:AC_000166.1:19950471-19950490:(+)	AAGGACAGACTACTAAAGCC
TTK:AC_000166.1:19947347-19947366:(+)	GATGATGGCAAACAACCCAG
TTL:AC_000168.1:46092344-46092363:(+)	TTTCATAGACAACCAAGGCC
TTL:AC_000168.1:46078054-46078074:(-)	TTCACCAACTGCATCAGCCC
TTL:AC_000168.1:46092322-46092342:(-)	CAACAGTTCTGTAGCGTCTG
TTL:AC_000168.1:46085369-46085389:(-)	TCTGTCCTTGAACTATGGAG
TTLL10:AC_000173.1:52513100-52513120:(-)	GCGTATCCAAGATAGCCGGC
TTLL10:AC_000173.1:52513032-52513051:(+)	ACCTTCCCGGAAGTTGCAGT
TTLL10:AC_000173.1:52511117-52511136:(+)	GCGCCCGGAATGGCATCTTG
TTLL10:AC_000173.1:52513268-52513288:(-)	CTACATCGGAGGGACCAACG
TTLL1:AC_000162.1:114510941-114510961:(-)	AACAACCCGTTACTAATCGG
TTLL1:AC_000162.1:114510873-114510892:(+)	ACATGTAGCAGCGCAGCGGG
TTLL1:AC_000162.1:114513860-114513880:(-)	CAAACCACTATGAGCTGACG
TTLL1:AC_000162.1:114510990-114511010:(-)	GTTTGTGACTCAGTCCACCA
TTLL1:AC_000162.1:114505857-114505877:(-)	GACTACAACCACATCCACGG
TTLL11:AC_000168.1:92867417-92867437:(-)	TTTATTGTGAAACCTGACAG
TTLL11:AC_000168.1:92903571-92903591:(-)	CATGCAGAATCTCTTTCCAG
TTLL11:AC_000168.1:92912065-92912084:(+)	AGATGTCACAAGGCAAGCGT
TTLL11:AC_000168.1:92965735-92965755:(-)	CCGACGAGTACTGCTCTCTG
TTLL11:AC_000168.1:92995783-92995803:(-)	TGGGTCCTTAGGAACAATGG
TTLL12:AC_000162.1:114620431-114620451:(-)	CCGGGACTTCGCCTACGGAG
TTLL12:AC_000162.1:114620347-114620366:(+)	GCTCGGGCGTGGATGAACTG
TTLL12:AC_000162.1:114620662-114620681:(+)	TCGTCCATGATGTACCACAC
TTLL12:AC_000162.1:114616822-114616841:(+)	CGAGAAGTTGTAGAGGACAT
TTLL12:AC_000162.1:114623738-114623758:(-)	CAATGAGAACGGGCTCCAGG
TTLL2:AC_000166.1:103521694-103521713:(+)	TCGTCCACCCGGAACACCAG
TTLL2:AC_000166.1:103521397-103521416:(+)	ACGAACTTGCTGTAGTCGTG
TTLL2:AC_000166.1:103521185-103521204:(+)	TGACGCACACGTAGACGCGG
TTLL2:AC_000166.1:103521032-103521052:(-)	CTCGTATGAGAAGATCAAAG
TTLL3:AC_000179.1:16950738-16950757:(+)	GCATCAGCCTCATCGAACCA
TTLL3:AC_000179.1:16951614-16951633:(+)	TTCCGAACCATACGTGACTG
TTLL3:AC_000179.1:16944996-16945015:(+)	AGCGCTGGACCTGAGTGTCG
TTLL3:AC_000179.1:16954869-16954889:(-)	CAGAAACGCCAAGATCCACG
TTLL3:AC_000179.1:16941549-16941569:(-)	CATGTGCATGGACCACCTGG
TTLL4:AC_000159.1:107418924-107418943:(+)	TTTGGCACTCCAGATGAGAG
TTLL4:AC_000159.1:107412196-107412215:(+)	GCGGCTGGAGAAGAAACACG
TTLL4:AC_000159.1:107412289-107412309:(-)	CGGAGCTACATAGAGTGCTG
TTLL4:AC_000159.1:107414487-107414506:(+)	CAGCCAGGTTGAGAACGAAG
TTLL4:AC_000159.1:107413027-107413046:(+)	TAAGGAGGTTCGGTTCACTG
TTLL5:AC_000167.1:87972887-87972906:(+)	GCAACTGTGCGATATGACCA
TTLL5:AC_000167.1:88027757-88027776:(+)	TGCACGCTGCTCTCTATGAG
TTLL5:AC_000167.1:88017038-88017058:(-)	TGCCAGCATATAGTTCATGG
TTLL5:AC_000167.1:87953482-87953501:(+)	GATTCATATTCAAAGGACCG
TTLL5:AC_000167.1:87990606-87990626:(-)	GCCTGGAAGAGTCAAACGTG
TTLL6:AC_000176.1:38378248-38378267:(+)	CCAGAATACAGTTACCTCCA
TTLL6:AC_000176.1:38376661-38376681:(-)	TTTATCCAACCAGGAGTCAG
TTLL6:AC_000176.1:38378265-38378285:(-)	ATAGACCTCCCGAGCCCTGG
TTLL6:AC_000176.1:38375111-38375130:(+)	GGAGAGCCATGGCTACAACG
TTLL7:AC_000160.1:60370834-60370854:(-)	CCATTCGCACAAGCCCATCA
TTLL7:AC_000160.1:60381926-60381946:(-)	TGCACATTCGATAGGCATGT
TTLL7:AC_000160.1:60363389-60363408:(+)	TGTTCAGCAAGAGAAGATTG
TTLL7:AC_000160.1:60368667-60368687:(-)	GGAACAAAGGCATAATCCAG
TTLL8:AC_000162.1:121045567-121045586:(+)	CATCTGGATCATCAAGCCTG
TTLL8:AC_000162.1:121059616-121059635:(+)	CGTCCCGTTTGATTGTCCAG
TTLL8:AC_000162.1:121054769-121054789:(-)	CAGCGCCACGGACCTCACGG
TTLL8:AC_000162.1:121053547-121053566:(+)	AGGGCGCAAGGAGACGACCG
TTLL8:AC_000162.1:121054793-121054813:(-)	CGAGGACATCGACCTCACCG
TTLL9:AC_000170.1:61971632-61971652:(-)	AGTGGTCTTGAACCGGATTG
TTLL9:AC_000170.1:61974502-61974521:(+)	CCTACATGGGCGAGCACGTG
TTLL9:AC_000170.1:61984303-61984322:(+)	CTCAGGTAGCCCGGTCACAG
TTLL9:AC_000170.1:61986256-61986275:(+)	CCAGAAAGATGAAATTCCCG
TTLL9:AC_000170.1:61974530-61974549:(+)	TCACTTCCGGAACCACTACG
TTN:AC_000159.1:18191552-18191571:(+)	AGTGCCGAAGAAAGTTCCTG
TTN:AC_000159.1:18243989-18244008:(+)	AATGCTAAAGACTGGCACGG
TTN:AC_000159.1:18248328-18248348:(-)	AATGGCTTTGAAACACACGG
TTN:AC_000159.1:18095828-18095847:(+)	CGACGCCGGGAAGTACACAG
TTN:AC_000159.1:18150008-18150028:(-)	CTAACCGAGGATGGACACCG
TTPA:AC_000171.1:29776086-29776105:(+)	ATCAGAACTTTGCTGCCGGT
TTPA:AC_000171.1:29772270-29772289:(+)	GCAATCTTCTTGGCTACAGA
TTPA:AC_000171.1:29765351-29765370:(+)	ATTCCAGTGGAAGAATGTCT
TTPA:AC_000171.1:29776129-29776148:(+)	CGACGTAGCCTGACTTCAGG
TTPA:AC_000171.1:29772391-29772411:(-)	TCGTGTGAGTCTCATCACGT
TTPAL:AC_000170.1:73617694-73617714:(-)	CCGAAAGCGAGGCCACGGAA
TTPAL:AC_000170.1:73617913-73617933:(-)	AGTCAAACTTGCGGGCGCGG
TTPAL:AC_000170.1:73617868-73617887:(+)	CAACCTGAGCACCTCGCTGG
TTPAL:AC_000170.1:73622889-73622909:(-)	GGACTGCTTTGATCCGAATG
TTPAL:AC_000170.1:73617748-73617767:(+)	CTACGTGTGCTCACTGACCG
TTR:AC_000181.1:25858788-25858808:(-)	AGTGAATCTGGAGAGCTCCA
TTR:AC_000181.1:25862087-25862107:(-)	GGCAGTCCTGCTGCGAACGT
TTR:AC_000181.1:25862067-25862087:(-)	GGGTGTGAAGGTGTTCAAGA
TTR:AC_000181.1:25863482-25863501:(+)	CCAGTCCAGCGAGACAAAGG
TTYH1:AC_000175.1:63097191-63097210:(+)	CTTTGTAGAGGAGTACAGGT
TTYH1:AC_000175.1:63097040-63097060:(-)	CGTCAGCACCTCCTCCAGCG
TTYH1:AC_000175.1:63096164-63096184:(-)	CCTCACCAGGTGGTCAATGG
TTYH1:AC_000175.1:63096093-63096112:(+)	CAACAGTGAGACCAGCGATG
TTYH1:AC_000175.1:63101679-63101699:(-)	ACCTGCGCAGAAGGGAACTG
TTYH2:AC_000176.1:57816985-57817005:(-)	AAACAGCGAGGCCAACGACG
TTYH2:AC_000176.1:57802957-57802977:(-)	GGGCACCAGCGACTTCTGTG
TTYH2:AC_000176.1:57811572-57811592:(-)	CGTGTGGACGGAGGTCACCG
TTYH2:AC_000176.1:57811626-57811646:(-)	GAAGTTCTTACAGCAGACGG
TTYH2:AC_000176.1:57820768-57820787:(+)	CGCAGACCAGGTAGGCCGCG
TTYH3:AC_000182.1:41287575-41287594:(+)	CCAGCGCCGGTATCGCCGTG
TTYH3:AC_000182.1:41287970-41287989:(+)	CGGCGGCCATCCCTTTCTGG
TTYH3:AC_000182.1:41287651-41287670:(+)	CCGCCACGCCAACCGTACGG
TTYH3:AC_000182.1:41287953-41287972:(+)	GACACTGTTGGGCTACACGG
TTYH3:AC_000182.1:41291491-41291510:(+)	GGAGGTGCTGAACGGCACAG
TUB:AC_000172.1:45042348-45042368:(-)	AGCCTCAGCCAAGAGAACCA
TUB:AC_000172.1:45039696-45039716:(-)	CAGCAGCATGAGCTTCGAGG
TUB:AC_000172.1:45045446-45045465:(+)	GAGGTAGGACTCCACCAGGG
TUB:AC_000172.1:45039591-45039611:(-)	CACGAGCAGGAAGTCCACCA
TUB:AC_000172.1:45039072-45039092:(-)	ATCTCGAAGAGTTTGCCCTG
TUBA1A:AC_000162.1:30824601-30824620:(+)	GAACGCCTCTCAGTTGATTA
TUBA1A:AC_000162.1:30824083-30824103:(-)	TGCCAATGGTGTAGTGACCC
TUBA1A:AC_000162.1:30824811-30824830:(+)	ACTAACCTGAATAGGCTGAT
TUBA1A:AC_000162.1:30824061-30824080:(+)	ATGCTGCCAATAACTATGCC
TUBA1A:AC_000162.1:30823775-30823794:(+)	CACCTTCTTCAGTGAGACAG
TUBA1B:AC_000162.1:30866465-30866485:(-)	GTGCCAGTGCGAACCTCATC
TUBA1B:AC_000162.1:30867288-30867308:(-)	ACACTATCTGGCTAATAAGG
TUBA1C:AC_000162.1:30729141-30729160:(+)	GCTCAATGTCGAGGTTTCTA
TUBA1C:AC_000162.1:30731862-30731882:(-)	CAACACCTTCTTCAGTGAGA
TUBA1C:AC_000162.1:30729112-30729131:(+)	GAGGCGGTTAAGATTTGTGT
TUBA1D:AC_000159.1:107940146-107940165:(+)	AACATGGGATCCAACCAGAT
TUBA1D:AC_000159.1:107941495-107941514:(+)	ACCAGTGCACGGGACTCCAA
TUBA1D:AC_000159.1:107940256-107940276:(-)	AGATCCACAAACACCGCCCT
TUBA1D:AC_000159.1:107940174-107940193:(+)	GCCCAGTGACAAGACCATCG
TUBA1D:AC_000159.1:107940643-107940662:(+)	GCAGCTCATCACTGGCAAAG
TUBA3E:AC_000174.1:74338797-74338816:(+)	CCCGTGCACAGGTCCGCCTG
TUBA3E:AC_000174.1:74338943-74338963:(-)	TGGCCACTACACCATCGGCA
TUBA3E:AC_000174.1:74338349-74338368:(+)	CTTCTCGGCCGAGATGACCG
TUBA4A:AC_000159.1:107923663-107923683:(-)	GAATGCATCTCAGTCCATGT
TUBA4A:AC_000159.1:107923016-107923036:(-)	TCATTGACCCAGTCCTGGAC
TUBA4A:AC_000159.1:107923556-107923576:(-)	TGACAAGACCATCGGTGGAG
TUBA4A:AC_000159.1:107923062-107923082:(-)	GCGGCGAACAACTATGCTCG
TUBA4A:AC_000159.1:107922532-107922551:(+)	GCAATCTGAGTGCTCCAGAG
TUBA8:AC_000162.1:109886870-109886890:(-)	GGGCTCCAGGTCGACCATGA
TUBA8:AC_000162.1:109886679-109886698:(+)	GGAATGCATATCCGTCCACG
TUBA8:AC_000162.1:109886825-109886845:(-)	GCCGGTCTCGCTGAAGAACG
TUBA8:AC_000162.1:109888473-109888492:(+)	GGGCAAGGAGAGCATCGACC
TUBA8:AC_000162.1:109890135-109890155:(-)	GGAGTTGTAAGGCTCCACCA
TUBAL3:AC_000170.1:43629148-43629168:(-)	CGATGGTGGTCAGGATCTGC
TUBAL3:AC_000170.1:43629165-43629185:(-)	CCAGATGGTGTTGTTCTCGA
TUBAL3:AC_000170.1:43629235-43629254:(+)	GGACACCGGCTTGGCCAATG
TUBAL3:AC_000170.1:43629252-43629272:(-)	GAGTGCCTGTCTATCCACAT
TUBB:AC_000180.1:28102597-28102616:(+)	TGCGGAAACATATGTCGTAA
TUBB:AC_000180.1:28102903-28102922:(+)	GCTCGGCTCCCTCTGTATAG
TUBB:AC_000180.1:28102534-28102553:(+)	CACTCATGGTGGCCGAGACG
TUBB:AC_000180.1:28105098-28105118:(-)	TGGCAATCAGATCGGTGCCA
TUBB:AC_000180.1:28102495-28102514:(+)	CATTGAGCTGGCCAGGAAAG
TUBB1:AC_000170.1:57874817-57874837:(-)	CTGCTTCTGCATCGACAACG
TUBB1:AC_000170.1:57874763-57874783:(-)	GCTCAGCACGCCCACCTACG
TUBB1:AC_000170.1:57875063-57875083:(-)	GCTGGACGCAGTGCGCACCG
TUBB1:AC_000170.1:57875108-57875128:(-)	GGCGAAGGGCTACTACACAG
TUBB2A:AC_000180.1:50393073-50393092:(+)	GGGCGCTGAGCTGGTGGACT
TUBB2A:AC_000180.1:50393322-50393342:(-)	CATCCGTGTTCTCCACCAGC
TUBB2A:AC_000180.1:50393100-50393120:(-)	ACTCCTTCCTGACCACGTCC
TUBB2A:AC_000180.1:50393343-50393362:(+)	GACCTACTCGATTGACAACG
TUBB2B:AC_000180.1:50356617-50356636:(+)	GGGCGCCGAGCTGGTGGACT
TUBB2B:AC_000180.1:50354976-50354995:(+)	CAACCAGATTGGCGCCAAGG
TUBB2B:AC_000180.1:50355780-50355800:(-)	CTCCGTGGTAACTGCCAGTG
TUBB2B:AC_000180.1:50355822-50355841:(+)	AATCAATGTGTACTACAATG
TUBB3:AC_000175.1:14767687-14767706:(+)	GGACCTCGAGCCTGGAACCA
TUBB3:AC_000175.1:14767085-14767104:(+)	AGGTCATCAGCGATGAACAT
TUBB3:AC_000175.1:14761354-14761373:(+)	CCAGTGCGGCAACCAGATCG
TUBB3:AC_000175.1:14768671-14768690:(+)	GGGCACACTGCTCATCAGCA
TUBB3:AC_000175.1:14767158-14767177:(+)	CATCAGTGTCTACTACAACG
TUBB4A:AC_000164.1:19207002-19207022:(-)	GGACGAAAGATCTGGCCGAA
TUBB4A:AC_000164.1:19210464-19210483:(+)	CACAGAGGGCGCTGAACTGG
TUBB4A:AC_000164.1:19210493-19210513:(-)	TTTCCGAACCACATCCAGGA
TUBB4A:AC_000164.1:19206745-19206764:(+)	TCCCACGGGCACATACCACG
TUBB4B:AC_000168.1:105861917-105861936:(+)	AGGTCCACGAGCACCGCGCG
TUBB4B:AC_000168.1:105861121-105861141:(-)	CCTCATCAGCAAGATTCGGG
TUBB4B:AC_000168.1:105862085-105862105:(-)	TCCTACCGGCACCTACCACG
TUBB4B:AC_000168.1:105862446-105862465:(+)	GTGCACGATCTCCCTCATGG
TUBB6:AC_000181.1:43249625-43249645:(-)	CACCCAGCGAGTGGGTCAGT
TUBB6:AC_000181.1:43249730-43249749:(+)	GATGCCCTCGCCCAAGGTGT
TUBB6:AC_000181.1:43249568-43249587:(+)	TGTCCTGGACGTGGTACGGA
TUBB6:AC_000181.1:43249918-43249938:(-)	GGTGGTTACGCCACTCATGG
TUBD1:AC_000176.1:11063437-11063456:(+)	CACTTCCCAGCTGATGTGCG
TUBD1:AC_000176.1:11063527-11063546:(+)	CATCGTTCTCATGAACAAGG
TUBD1:AC_000176.1:11064663-11064683:(-)	GAGAAGTGCGAATCTTTGAG
TUBD1:AC_000176.1:11063416-11063436:(-)	GTTCCAGCCTACTTACTCCG
TUBD1:AC_000176.1:11051367-11051386:(+)	GGAGGAAGTCCTGATAAAGG
TUBE1:AC_000166.1:38836431-38836450:(+)	TTTATAATACATTCCATGGG
TUBE1:AC_000166.1:38826138-38826157:(+)	GGAGCACGCCGCCGTCAACA
TUBE1:AC_000166.1:38835212-38835231:(+)	TCACTGATATTTCTGGCTCG
TUBE1:AC_000166.1:38839742-38839762:(-)	CAAGATGCTATTGTAAGGTG
TUBG1:AC_000176.1:43319217-43319237:(-)	TGAGCAGTGAGTTGTAGGGC
TUBG1:AC_000176.1:43317408-43317428:(-)	AATGACCTGGGAGAATCCGC
TUBG1:AC_000176.1:43318698-43318718:(-)	GTTGAGCCGTTCTAAGAGGT
TUBG1:AC_000176.1:43317362-43317381:(+)	ATTTACCTGTCGGAGCATGG
TUBG2:AC_000176.1:43362336-43362356:(-)	ATTCAATCGCTCCAAGAGGT
TUBG2:AC_000176.1:43362875-43362894:(+)	GACCCAGAACGCCGACTGTG
TUBG2:AC_000176.1:43362291-43362310:(+)	TGTGTCATTCCATCGCTGGG
TUBG2:AC_000176.1:43361744-43361763:(+)	AGATGGAAGTGACAGCCTAG
TUBGCP2:AC_000183.1:25950281-25950300:(+)	CCAGCCAGCCATGCGCACCG
TUBGCP2:AC_000183.1:25950678-25950697:(+)	GCTGTGTCTGTACCTCACCA
TUBGCP2:AC_000183.1:25949918-25949938:(-)	GGTCACGGTGGAGTAGCTAG
TUBGCP2:AC_000183.1:25945728-25945747:(+)	CCTGCTGTCGAAGCTCACGG
TUBGCP2:AC_000183.1:25950587-25950607:(-)	ACACTCGCCTTTATCCACCG
TUBGCP3:AC_000169.1:90222282-90222302:(-)	CGCTGACAACTGTTACAAGG
TUBGCP3:AC_000169.1:90220766-90220785:(+)	AAGGCCGCGCAGAAGCTCTG
TUBGCP3:AC_000169.1:90226005-90226024:(+)	GCCTGCGCGGATCTTCACTG
TUBGCP3:AC_000169.1:90219753-90219773:(-)	CCACGCCTACACCAAGACGG
TUBGCP3:AC_000169.1:90224605-90224624:(+)	TAACGCCTGAGCGAACAGCG
TUBGCP4:AC_000178.1:55653648-55653668:(-)	TCTAGTGCACTGCGAACAGG
TUBGCP4:AC_000178.1:55649667-55649686:(+)	GTCACATGGAATCTACCTCA
TUBGCP4:AC_000178.1:55650507-55650527:(-)	TTCTACTACAACCATCACAG
TUBGCP4:AC_000178.1:55645825-55645844:(+)	GAGTTCATTGAACAGTACAC
TUBGCP4:AC_000178.1:55649730-55649750:(-)	CCAAATCAAGTAGTGCCTGG
TUBGCP5:AC_000159.1:1182032-1182051:(+)	ACAACATTTCGAGTGTCAGG
TUBGCP5:AC_000159.1:1197343-1197363:(-)	TGGCCCAAGTGTAAACACAC
TUBGCP5:AC_000159.1:1196736-1196755:(+)	GTACCTTTCCAGATGACTCG
TUBGCP5:AC_000159.1:1180678-1180698:(-)	CCAGGGAGTTCATCATCCAG
TUBGCP6:AC_000162.1:119795309-119795328:(+)	TTGTCTGGGAGCAGGCACCA
TUBGCP6:AC_000162.1:119811492-119811512:(-)	GGACGCTGTGCTCACCTACG
TUBGCP6:AC_000162.1:119797993-119798013:(-)	GAAGGACTGTGCCACCTACG
TUBGCP6:AC_000162.1:119799405-119799425:(-)	CCAGCTGCGAGCCCTACACG
TUBGCP6:AC_000162.1:119797187-119797207:(-)	GGAAGCGAGAGCAATTCCAG
TUFM:AC_000182.1:26227882-26227902:(-)	CAGACTTCAGGCCTAGCTCA
TUFM:AC_000182.1:26226198-26226217:(+)	ACCATCGGCCATGTAGACCA
TUFM:AC_000182.1:26227067-26227086:(+)	CCGAGGTATCACAATCAATG
TUFM:AC_000182.1:26227595-26227614:(+)	GGTGGTGTATGTGAACAAGG
TUFT1:AC_000160.1:19245612-19245632:(-)	GAGCTGCAGAGGCGCTTGCA
TUFT1:AC_000160.1:19245667-19245687:(-)	GGTGGCCCTTCAGAGAGCGG
TUFT1:AC_000160.1:19289203-19289222:(+)	CTCCGGGTGAACGTCCACCA
TUFT1:AC_000160.1:19256893-19256913:(-)	TGAGGTCCAGTATATCCAGG
TULP1:AC_000180.1:9434122-9434141:(+)	AACTCGAAGAGGTTTCAGTG
TULP1:AC_000180.1:9436297-9436317:(-)	AGTCTACACCAAGTTCCTCA
TULP1:AC_000180.1:9433527-9433547:(-)	AACTCCCAAAGGCTCCGAAG
TULP1:AC_000180.1:9436249-9436268:(+)	CTACCAAGAAGGTCTCCCGG
TULP2:AC_000175.1:55937097-55937116:(+)	TTCTCAAACAGACGCCACTG
TULP2:AC_000175.1:55936989-55937009:(-)	GAACGCTTCTCGGCTGACAG
TULP2:AC_000175.1:55937036-55937056:(-)	CCAATCCTGACGCTTCAGTG
TULP2:AC_000175.1:55931654-55931674:(-)	GGAGACAGCTCGGATCAGGG
TULP2:AC_000175.1:55934191-55934211:(-)	AGGAGCCGGAGTTTACCATG
TULP3:AC_000162.1:107351123-107351143:(-)	GTCTCAGTCGCCGTGTTCAG
TULP3:AC_000162.1:107350594-107350614:(-)	AGTGAAGTGCCGGATAACCC
TULP3:AC_000162.1:107354511-107354531:(-)	CATGGTGCAGCCGAACCTGG
TULP3:AC_000162.1:107351186-107351206:(-)	AGGGAGTTTGAACTTTGACG
TULP4:AC_000166.1:96333750-96333769:(+)	GTGGAGCTGGTCAATGACCG
TULP4:AC_000166.1:96371873-96371893:(-)	CCATACCAGCAACTGCCAGG
TULP4:AC_000166.1:96368357-96368377:(-)	CATCAGGCTGATATCTCCGG
TULP4:AC_000166.1:96391914-96391933:(+)	GATGACTATCTATCTCCCAG
TULP4:AC_000166.1:96381948-96381967:(+)	CTGCACCATGAAGCGCACAG
TUSC1:AC_000165.1:18569260-18569279:(+)	AGCGGGACCGGCAGAACGCG
TUSC1:AC_000165.1:18569348-18569368:(-)	ACCGCAAGGCCTGACGAAAG
TUSC1:AC_000165.1:18569037-18569057:(-)	CCACCACGCATGCGCCACAT
TUSC1:AC_000165.1:18569219-18569238:(+)	CTTGGCGGCGAGCCATCTGG
TUSC2:AC_000179.1:50587500-50587519:(+)	CCTGTGGCCCTTCACCTCGG
TUSC2:AC_000179.1:50587576-50587596:(-)	GGAGGCACGACTCGGCCTCG
TUSC2:AC_000179.1:50587558-50587577:(+)	CAAGCTTTGGTGCGACCGCG
TUSC2:AC_000179.1:50588773-50588792:(+)	TCTGGCTCACGAATTCTATG
TUSC2:AC_000179.1:50587594-50587614:(-)	CGGCGCGTGAATACGAAGGG
TUSC3:AC_000184.1:20527907-20527926:(+)	AAAGGCAGATGAATAGCGCC
TUSC3:AC_000184.1:20548580-20548599:(+)	ATCATAGAATAGTTTCGAGG
TUSC3:AC_000184.1:20548535-20548554:(+)	CACACAGAACACTGGCGCTG
TUSC3:AC_000184.1:20636562-20636582:(-)	CTCCTGTGTATCCAGCTCGG
TUSC5:AC_000176.1:22185883-22185903:(-)	AAGCTCCTTGTGCAGGTCGG
TUSC5:AC_000176.1:22185840-22185860:(-)	AGCCGTCCAAGTCCCTCTCA
TUSC5:AC_000176.1:22185933-22185952:(+)	AGTGCCTGGCTCCCGCGCCG
TUSC5:AC_000176.1:22185785-22185805:(-)	GCCCTTCAAGGTGATATCCG
TUT1:AC_000186.1:41628296-41628315:(+)	GATGGCAGAACTTGACCACA
TUT1:AC_000186.1:41627304-41627323:(+)	GCAGCGCAGAGTGTACACAA
TUT1:AC_000186.1:41632924-41632943:(+)	TGAGTAGAATCCACATCCCG
TUT1:AC_000186.1:41629970-41629990:(-)	GCTGATCAAAGCACTCGCCG
TVP23A:AC_000182.1:9523218-9523238:(-)	GTAACCGGACGACTCATGGT
TVP23A:AC_000182.1:9524491-9524510:(+)	AGGTGACGATGGCACTCACG
TVP23A:AC_000182.1:9550910-9550929:(+)	ATCCTCGGTATCATCCACCA
TVP23A:AC_000182.1:9524471-9524490:(+)	GAACCAGTCACAGCCCACGT
TVP23B:AC_000176.1:33589160-33589179:(+)	GACCACCCACAGCACGGGAC
TVP23B:AC_000176.1:33589208-33589228:(-)	CCGTCTCTGAGGCTGAATCA
TVP23B:AC_000176.1:33590474-33590493:(+)	CAATATGATTCCACCAGCGC
TVP23B:AC_000176.1:33590435-33590454:(+)	TCCGGGACTCAAACACCCAA
TVP23B:AC_000176.1:33587770-33587790:(-)	CAGGAAGAACCTAACCAGCA
TWF1:AC_000162.1:36851814-36851833:(+)	AACTTGTGATTGGGTCGTGT
TWF1:AC_000162.1:36851943-36851963:(-)	GAATATCCATTCATATCCCT
TWF1:AC_000162.1:36856822-36856841:(+)	GGTACAGACTGACGTGAGTG
TWF1:AC_000162.1:36851924-36851943:(+)	TTAGATTCTCAGAATGCCCA
TWF1:AC_000162.1:36851885-36851905:(-)	GGTTGTTTGTCCTCCAACAG
TWF2:AC_000179.1:49224961-49224981:(-)	GTGCTTCTGGTACCCGGCAA
TWF2:AC_000179.1:49224164-49224184:(-)	GGGCATTCTGCGAGTCCAGG
TWF2:AC_000179.1:49224092-49224111:(+)	CTGGGACCAGGACTATGACG
TWF2:AC_000179.1:49225031-49225050:(+)	CCAGCAGATCCGTATTAACG
TWF2:AC_000179.1:49226090-49226110:(-)	ACTCACCCACAGACTCCAGG
TWIST1:AC_000161.1:27855124-27855143:(+)	TTGCTCAGGCTGTCGTCGGC
TWIST1:AC_000161.1:27854935-27854955:(-)	AAGAAGTCTGCGGGCTGCGG
TWIST1:AC_000161.1:27854959-27854979:(-)	AGCCCGGCCCAAGGCAAGCG
TWIST1:AC_000161.1:27854873-27854893:(-)	CGGGAGTCCGCAGTCCTACG
TWIST2:AC_000160.1:118630940-118630959:(+)	GCTGCAGAGCCAGCGCATCC
TWIST2:AC_000160.1:118630822-118630841:(+)	GGCAGCCCAAGCGCTTCGGC
TWIST2:AC_000160.1:118630801-118630820:(+)	CCAGCGAGGAGGAGCTCGAG
TWIST2:AC_000160.1:118630891-118630911:(-)	CTTCTTGCCGCGCTTGCCGG
TWISTNB:AC_000161.1:28456789-28456809:(-)	TAGCCGCTACTCCTGCCTGG
TWISTNB:AC_000161.1:28456682-28456702:(-)	AGCTCCTGCGCTATTCCGAG
TWISTNB:AC_000161.1:28456831-28456851:(-)	CCTAGAATTGCCTACCTACG
TWISTNB:AC_000161.1:28446573-28446593:(-)	GAGCCATGTGAAGTGGAAGG
TWISTNB:AC_000161.1:28448251-28448271:(-)	CAGACGCTACAGATAAACGT
TWSG1:AC_000181.1:42003618-42003638:(-)	TGTCTCCTTCTGTGAGCGCT
TWSG1:AC_000181.1:42003526-42003546:(-)	TTTCGAGGATTACACATACC
TWSG1:AC_000181.1:41998431-41998451:(-)	CAGCATGCACTCCTTACAGC
TWSG1:AC_000181.1:42003564-42003583:(+)	AACTTCGAAGAGCACAGTGG
TWSG1:AC_000181.1:41988143-41988163:(-)	GAGAGTAAGCATAACAACAG
TXK:AC_000163.1:68447905-68447925:(-)	ACACACAGCGTCGCAGACCG
TXK:AC_000163.1:68420654-68420673:(+)	AACTGCCCATCAGACCAACT
TXK:AC_000163.1:68446970-68446990:(-)	GGAAGGCAAGAGACCGCTTG
TXK:AC_000163.1:68420682-68420701:(+)	GAGACGGGACATGAGTCCTG
TXK:AC_000163.1:68424258-68424277:(+)	GGTGATACCAGATCAACTCG
TXLNA:AC_000158.1:130655007-130655026:(+)	TCGTAGACCGAGACCACCGA
TXLNA:AC_000158.1:130656855-130656875:(-)	AGCTGCGAGCTTCTCCTCAG
TXLNA:AC_000158.1:130654801-130654821:(-)	TGTCCACGCAGTATGTACTG
TXLNA:AC_000158.1:130653774-130653793:(+)	CAGGACCTGAGGGAGCCCAG
TXLNA:AC_000158.1:130654756-130654776:(-)	ACTCCTCAGAGACATCACGG
TXLNB:AC_000166.1:77967945-77967964:(+)	CTGGGCCTGGATATCCGTCA
TXLNB:AC_000166.1:77965900-77965920:(-)	AGAACTGCAGCAGAAGCTAG
TXLNB:AC_000166.1:77939651-77939670:(+)	CTCAAACCGAGCTTTCCATG
TXLNB:AC_000166.1:77977235-77977255:(-)	GAGACACAACAAGACACTGA
TXLNB:AC_000166.1:77982950-77982970:(-)	GAACAAGTTGCAAACTCCTG
TXLNG:AC_000187.1:133964210-133964230:(-)	GTGACTTTATAACAAAGGGC
TXLNG:AC_000187.1:133964228-133964247:(+)	ACTGCGTGCATCCTCTTCCA
TXLNG:AC_000187.1:133955953-133955973:(-)	AAATATGCAGCAGGCCAGAG
TXLNG:AC_000187.1:133957294-133957314:(-)	TTTGCAGAGTGAACACAGCA
TXLNG:AC_000187.1:133964167-133964187:(-)	CTGCACACGGGAGTCACGGG
TXN:AC_000165.1:101492558-101492578:(-)	CAGGAAGCCTTGAACAGTGC
TXN:AC_000165.1:101485591-101485610:(+)	CACTCTGCAGCAACATCCTG
TXN:AC_000165.1:101492001-101492020:(+)	TACTTCAAGGAACACCACGT
TXN:AC_000165.1:101492503-101492522:(+)	TTTGCAAGGCCCACACCACG
TXN:AC_000165.1:101492521-101492541:(-)	TAGTCGACTTCTCAGCCACG
TXN2:AC_000162.1:75266773-75266792:(+)	AGGTAACCAGGACTGTACTG
TXN2:AC_000162.1:75266877-75266897:(-)	TGGCTCAGCGACTTCTTCTG
TXN2:AC_000162.1:75264576-75264596:(-)	AAAGGTGGTGATGGCCAAAG
TXN2:AC_000162.1:75266715-75266734:(+)	GGTTGTTGAACAGACTCTGG
TXN2:AC_000162.1:75266657-75266677:(-)	TGTCAATAGTGAGACACCAG
TXNDC11:AC_000182.1:10442956-10442975:(+)	AGGAGACTCTTGCCGCCATG
TXNDC11:AC_000182.1:10439220-10439239:(+)	CTGGAGATGGAGTGCCACCG
TXNDC11:AC_000182.1:10461246-10461265:(+)	AAGAAGGTCAAATAACCGGG
TXNDC11:AC_000182.1:10439251-10439271:(-)	GTCACCCTGCTGCAACACGG
TXNDC11:AC_000182.1:10439386-10439406:(-)	GGAGTACAACAACTGTCACG
TXNDC12:AC_000160.1:94889884-94889904:(-)	GCAAATTTGGGCTTTAAAGC
TXNDC12:AC_000160.1:94880593-94880612:(+)	CATTGGAGGACGCTAGAAGA
TXNDC12:AC_000160.1:94889087-94889106:(+)	GGTGTGGAGCTTGCAAAGGT
TXNDC12:AC_000160.1:94889062-94889082:(-)	TTATGGATAATCACCATCAG
TXNDC15:AC_000164.1:47950413-47950432:(+)	GCCTGCTTACCCATTCCAGG
TXNDC15:AC_000164.1:47950524-47950543:(+)	GGATGCTGATGGCAACCACA
TXNDC15:AC_000164.1:47950710-47950729:(+)	GTACTACACTGAGCCTGACG
TXNDC15:AC_000164.1:47950542-47950562:(-)	TGACCGACAACATCACCATG
TXNDC15:AC_000164.1:47953483-47953503:(-)	TGAAGAGCTGGAAACGCCCG
TXNDC16:AC_000167.1:11588901-11588921:(-)	TATGTTCTGAAGGTCTCCCA
TXNDC16:AC_000167.1:11604512-11604532:(-)	TGAACAGTTGAAACTTGTGT
TXNDC16:AC_000167.1:11605061-11605081:(-)	ATGATAACATTAGTATCGTG
TXNDC16:AC_000167.1:11564074-11564094:(-)	AATGTACTGAAGAATGTCTG
TXNDC16:AC_000167.1:11573441-11573460:(+)	ACCGCTGAGAGAATTCCCAA
TXNDC17:AC_000176.1:25849124-25849144:(-)	CTGGTTCTAAGGACGCCGAA
TXNDC17:AC_000176.1:25847928-25847947:(+)	GTTCCATACTTAAGTAGTGT
TXNDC17:AC_000176.1:25849222-25849242:(-)	CCCGATGGCCAGCTACGAAG
TXNDC17:AC_000176.1:25849201-25849221:(-)	GGTGAGCGTGTCCGGCTACG
TXNDC17:AC_000176.1:25848474-25848494:(-)	CTGAACCAGTCGTACGAGAG
TXNDC2:AC_000181.1:42311756-42311775:(+)	AGGTTGTCCTGCCTAAGCAG
TXNDC2:AC_000181.1:42311632-42311652:(-)	TCGTGGACAAAGGCCTCCAG
TXNDC2:AC_000181.1:42311718-42311738:(-)	TGTCACCACTCTGCTCAGGT
TXNDC2:AC_000181.1:42311661-42311680:(+)	TGTTCAACGGACACATGTGG
TXNDC5:AC_000180.1:47338760-47338780:(-)	CGAAACTGTCAAGATTGGCA
TXNDC5:AC_000180.1:47341562-47341581:(+)	TGCCGGCAGAGAGCTCGTAC
TXNDC5:AC_000180.1:47337197-47337217:(-)	TGCTCAGGAAACCAGGTCCG
TXNDC5:AC_000180.1:47337177-47337196:(+)	AGAGGAGCGTAGGATAACCT
TXNDC8:AC_000165.1:101549496-101549516:(-)	AATGGTGTGGGCCTTGCAAA
TXNDC8:AC_000165.1:101542336-101542356:(-)	AAGCGTCATGTTTGCTAATG
TXNDC8:AC_000165.1:101542319-101542339:(-)	ATGTGGATGTGGACAATGCT
TXNDC8:AC_000165.1:101538550-101538569:(+)	ATGTGGGTACTGCTTTGATG
TXNDC8:AC_000165.1:101549537-101549557:(-)	AGCTGCTGGAAACAAACTCG
TXNDC9:AC_000168.1:4421802-4421822:(-)	AGTGGAAGAACATTTGGATT
TXNDC9:AC_000168.1:4419689-4419708:(+)	ATGTGGAGTCTCTGTAGAAA
TXNDC9:AC_000168.1:4421772-4421792:(-)	GAAACTAGATCAGATGGATG
TXNDC9:AC_000168.1:4421820-4421840:(-)	GCTTCAAACTACCAAACTAG
TXNDC9:AC_000168.1:4417224-4417243:(+)	TGATACGCAGTCTCTCACAA
TXNIP:AC_000160.1:21490944-21490963:(+)	CGCCACACTTATCTTGCCAA
TXNIP:AC_000160.1:21490093-21490112:(+)	GAGATGGTGATCTTGAGACC
TXNIP:AC_000160.1:21490866-21490886:(-)	TGGATGTTAATCTCATCACC
TXNIP:AC_000160.1:21490986-21491005:(+)	CAGAAGTTGTCATCAGTCAG
TXNIP:AC_000160.1:21490279-21490299:(-)	CCTTTGAAAGATGTTCCCAG
TXNL1:AC_000181.1:56446449-56446469:(-)	GATTTCCAGCCGGAGCTGAG
TXNL1:AC_000181.1:56446426-56446446:(-)	CGCGGGCTCCAGACTCGCCG
TXNL1:AC_000181.1:56446406-56446425:(+)	CCGCATGGTGAACTTGACCA
TXNL1:AC_000181.1:56434090-56434110:(-)	GAACGACCCTGGGAGCAACG
TXNL1:AC_000181.1:56412476-56412496:(-)	TCAAGCTCTGGAACTAACAG
TXNL4A:AC_000181.1:776779-776798:(+)	GGTGGATCAGGCCATCCTTT
TXNL4A:AC_000181.1:776842-776861:(+)	GGACCCTACTTGCATGAAGA
TXNL4A:AC_000181.1:776750-776769:(+)	ATGCTCCCGCACCTGCACAA
TXNL4A:AC_000181.1:776812-776832:(-)	CAAACCGAATGACGACCACG
TXNL4B:AC_000175.1:39167056-39167076:(-)	TCGTCTAGCTGCAGACAGAC
TXNL4B:AC_000175.1:39167004-39167023:(+)	AAGTACTGCAGAGAAGGTGC
TXNL4B:AC_000175.1:39169543-39169562:(+)	TTGATTGAAGTAATTTATCG
TXNL4B:AC_000175.1:39168465-39168484:(+)	TGCTATCTATCTAGTAGACG
TXNL4B:AC_000175.1:39167028-39167047:(+)	TCTCAGGTTTGGGAGAGACG
TXNRD1:AC_000162.1:68275613-68275633:(-)	ATAACGCGGCCTTTCACCAG
TXNRD1:AC_000162.1:68265798-68265817:(+)	GAGACTCTCGAAACTATGGG
TXNRD1:AC_000162.1:68277093-68277112:(+)	TTGCCCGGGTAAGACCCTGG
TXNRD1:AC_000162.1:68275066-68275085:(+)	CACATTGGTTCTCTCAACTG
TXNRD2:AC_000174.1:74898108-74898128:(-)	CACGGCACCCGGATCCTACG
TXNRD2:AC_000174.1:74899321-74899340:(+)	CACGCTGCGTATCATGACGG
TXNRD2:AC_000174.1:74909662-74909681:(+)	AGGCTCCACGTAGTCCAGCA
TXNRD2:AC_000174.1:74907812-74907832:(-)	CACATTGTCATCGCCACCGG
TXNRD3:AC_000179.1:61097702-61097722:(-)	GTAGGACGCGCCCACCACCA
TXNRD3:AC_000179.1:61097045-61097064:(+)	GAGTACTGCATCACCAGGTG
TXNRD3:AC_000179.1:61098664-61098683:(+)	TAGTGGCGAAATCCACGGAA
TXNRD3:AC_000179.1:61097720-61097740:(-)	CGCACACTCCAGCGCCACGT
TXNRD3:AC_000179.1:61094476-61094495:(+)	TGGGAGTACAGTCAGCAAGG
TYK2:AC_000164.1:16121576-16121595:(+)	CTTGGGACAGCAGCTCCAGG
TYK2:AC_000164.1:16126377-16126397:(-)	ACTATGGGAGCTATCCAGCG
TYK2:AC_000164.1:16130948-16130968:(-)	TGAGCCCACACTGACCGCGG
TYK2:AC_000164.1:16114541-16114561:(-)	CCAACCTCATCGTCACACGG
TYK2:AC_000164.1:16120332-16120352:(-)	AAACCACTACCTGTGCCACG
TYMS:AC_000181.1:35935406-35935425:(+)	TTCCGGAGGGATGACCGCAC
TYMS:AC_000181.1:35938222-35938242:(-)	ACACGTTTGGTTGTCAGCAG
TYMS:AC_000181.1:35935440-35935460:(-)	CTGCATCCCGAACACCGACA
TYMS:AC_000181.1:35935382-35935401:(+)	ATAGAACACATCCTCCGCTG
TYMS:AC_000181.1:35942768-35942787:(+)	TGTCCTGCCAGTTGTACCAG
TYR:AC_000186.1:6416281-6416301:(-)	GGAACGATGTCTCAGGTACC
TYR:AC_000186.1:6451793-6451813:(-)	GGAGGAGTACAACAGTCGCC
TYR:AC_000186.1:6451811-6451831:(-)	GATCGTCTGCAGCAGACTGG
TYR:AC_000186.1:6451769-6451789:(-)	TTTATGCAACGGGACGTCTG
TYR:AC_000186.1:6369195-6369214:(+)	AGGGATGAAAGGAACCATGT
TYRO3:AC_000167.1:37080623-37080643:(-)	TGTACACCTGATCCATGCTG
TYRO3:AC_000167.1:37088703-37088723:(-)	CCAGGGCTGTCAGCACACCC
TYRO3:AC_000167.1:37080939-37080958:(+)	GGGCCGGTACTGGTGCCAGG
TYRO3:AC_000167.1:37081673-37081693:(-)	ATAATGGTAACAGGTTCTGG
TYRO3:AC_000167.1:37086688-37086708:(-)	CATTGGCACAGCGAACCCTG
TYROBP:AC_000175.1:46781874-46781894:(-)	GCTGGCAGGGATCGTGTTGG
TYROBP:AC_000175.1:46781890-46781909:(+)	CAGCACGCCCGGGCTCACCG
TYROBP:AC_000175.1:46782096-46782115:(+)	CAGGACGAGGCTGAGACCTG
TYROBP:AC_000175.1:46781832-46781851:(+)	AGTACACAGCCAGAGCGATG
TYROBP:AC_000175.1:46782509-46782528:(+)	AGAGATAGGAGCCTGTCGGA
TYRP1:AC_000165.1:31724370-31724390:(-)	GAGGTGGATTTCTCTCACGA
TYRP1:AC_000165.1:31726121-31726141:(-)	AGCCACCACTACCCGCACGA
TYRP1:AC_000165.1:31726037-31726057:(-)	AATTTCTCAGGACACAACTG
TYRP1:AC_000165.1:31724507-31724527:(-)	GGAGGTCAGAAGAAATACTG
TYRP1:AC_000165.1:31717590-31717610:(-)	AAACAGCTTCCGAAACACAG
TYSND1:AC_000185.1:26537355-26537375:(-)	GGTTCGCACTGCTTCGCGTG
TYSND1:AC_000185.1:26537456-26537475:(+)	CGGCCTCCTCGCCGCCGAAG
TYSND1:AC_000185.1:26537412-26537431:(+)	CGACACCTCATCATCCGGTG
TYSND1:AC_000185.1:26537206-26537226:(-)	TTTCTCAATACGCTCAGCCG
TYSND1:AC_000185.1:26534789-26534808:(+)	ATAGGGAGACGTCTCCTGGG
TYW1:AC_000182.1:28643907-28643926:(+)	TAGCTCCCTCAATCTGCCTG
TYW1:AC_000182.1:28646054-28646073:(+)	GTACTTGAGCCACTTCAACA
TYW1:AC_000182.1:28645933-28645952:(+)	AACCGCCTGAGAGCGCCGCG
TYW1:AC_000182.1:28647124-28647143:(+)	TCATCGGGTGATGACCCGAG
TYW1:AC_000182.1:28647287-28647306:(+)	AAGTGCGAGTCTAACCAGCG
TYW3:AC_000160.1:70239703-70239722:(+)	ATCGCCCTTCGCTTTCTGCA
TYW3:AC_000160.1:70236605-70236625:(-)	TAGGCTGTCCGGAGCACACA
TYW3:AC_000160.1:70239662-70239681:(+)	CACTGCACGTGAAGAACAAG
TYW3:AC_000160.1:70239370-70239390:(-)	CAGGAACTCCGGCATAACTG
TYW5:AC_000159.1:88922742-88922762:(-)	AAGTACTACCTCCGATCACT
TYW5:AC_000159.1:88935570-88935590:(-)	CATAGAGCACCTGTATCCGC
TYW5:AC_000159.1:88935599-88935618:(+)	TGCGAAACGCCCTCGAATCG
TYW5:AC_000159.1:88930056-88930076:(-)	GATTACCTCAGCCAAGTCGG
U2AF1:AC_000158.1:144841488-144841508:(-)	CAATAAACCGACCTTTAGCC
U2AF1:AC_000158.1:144834962-144834982:(-)	TGTGAGCGATGTCGAGATGC
U2AF1:AC_000158.1:144834167-144834187:(-)	CCGTGAAGAAGATGCGGAAA
U2AF1:AC_000158.1:144834709-144834729:(-)	CAACCTAGGAGACCACCTCG
U2AF1L4:AC_000175.1:46645632-46645652:(-)	AGGTCACGTGAGCGACGTGG
U2AF1L4:AC_000175.1:46645432-46645451:(+)	CATAAACATTGCCCACGAGG
U2AF1L4:AC_000175.1:46645459-46645479:(-)	GAATGTGTGCGACAACCTGG
U2AF1L4:AC_000175.1:46645495-46645515:(-)	CGAACTGCAGGAGAAGTACG
U2AF1L4:AC_000175.1:46644967-46644986:(+)	TGAAGTTGCAGAAACCACCG
U2AF2:AC_000175.1:62335766-62335785:(+)	GTACCTCAGTGATGCCGAAG
U2AF2:AC_000175.1:62334598-62334617:(+)	GGCCAAGACAGGGTTGCCAG
U2AF2:AC_000175.1:62340603-62340623:(-)	CGGACTTCGACGAGTTCGAG
U2AF2:AC_000175.1:62336020-62336039:(+)	CATGGCCTTGTACTGCATGG
U2AF2:AC_000175.1:62334399-62334418:(+)	GGGTGGTCTCATCCACTGAG
U2SURP:AC_000158.1:126976747-126976767:(-)	CAGATAGTGATATGCCAAGT
U2SURP:AC_000158.1:126971478-126971497:(+)	TCTATCACAAGAAGAGATGG
U2SURP:AC_000158.1:126966647-126966666:(+)	GTGGTAACATGGGAGCATTG
U2SURP:AC_000158.1:126966681-126966701:(-)	TTAATGCGCAGCCTAGAGAG
U2SURP:AC_000158.1:126968460-126968479:(+)	TGACCATCAGAATCTGACTG
UACA:AC_000167.1:17551077-17551097:(-)	ATTACAACCAGTGACACCGC
UACA:AC_000167.1:17534475-17534495:(-)	TTTACAGCTACAGCTGAATG
UACA:AC_000167.1:17541399-17541418:(+)	TACATCTTTGGCATTCACCG
UACA:AC_000167.1:17525487-17525507:(-)	GGCTCAGCACGTCAAACCAG
UACA:AC_000167.1:17525860-17525880:(-)	AAGGTGCGTCCGCAGAAGTG
UAP1:AC_000160.1:6927219-6927239:(-)	AACTCAGGTTGTCCAAAGCT
UAP1:AC_000160.1:6918333-6918353:(-)	CTCGGTGTTGCATATCCCAA
UAP1:AC_000160.1:6927035-6927055:(-)	GATGGAACCTGTTCCTCGAG
UAP1:AC_000160.1:6916002-6916022:(-)	GCAAGGTATATAATGACCAG
UAP1L1:AC_000168.1:106160948-106160968:(-)	TCAGATCGCCCTGAACAAGG
UAP1L1:AC_000168.1:106160874-106160894:(-)	CCAAGGGCATGTATCAAGTG
UAP1L1:AC_000168.1:106159965-106159985:(-)	GTGTGGACAACATCCTGGTG
UAP1L1:AC_000168.1:106159639-106159659:(-)	GGTGGAGAAGGCGTACCCTG
UBA1:AC_000187.1:90836226-90836246:(-)	ACGCGACGTTTCTTGGACAG
UBA1:AC_000187.1:90836658-90836678:(-)	GCCTGATACCAGTACGCTGG
UBA1:AC_000187.1:90836704-90836723:(+)	CAAGAACATCATCCTCGGTG
UBA1:AC_000187.1:90836314-90836334:(-)	ACTCACGTTAGCTGGCACCG
UBA1:AC_000187.1:90838511-90838531:(-)	CCAGACAAGTAACAACACCG
UBA2:AC_000175.1:45045613-45045633:(-)	GGGATGGCATTCGTAACACT
UBA2:AC_000175.1:45050239-45050258:(+)	CATTAAACGTGTTTCCACCA
UBA2:AC_000175.1:45041398-45041417:(+)	ATGAATGCTTTAGATAACAG
UBA2:AC_000175.1:45052968-45052987:(+)	TGACGATGGACAAACTATGG
UBA2:AC_000175.1:45053991-45054011:(-)	TGGTCTTTCAGACCTAACTG
UBA3:AC_000179.1:32585387-32585407:(-)	TCGAAATCAGGGTGTGTGAA
UBA3:AC_000179.1:32599957-32599976:(+)	TGCTTGTATTGAATGCACGC
UBA3:AC_000179.1:32599975-32599994:(+)	GCTGGAACTATATCCACCAC
UBA3:AC_000179.1:32585371-32585391:(-)	TGAAGGGTCCAGATCGCTCG
UBA3:AC_000179.1:32601037-32601057:(-)	ATAGACGCAATGGTGCACAT
UBA5:AC_000158.1:137986479-137986499:(-)	GTAGCAATAGTAGGTGTTGG
UBA5:AC_000158.1:137975313-137975333:(-)	GTAATGAGCTTGGACAAACA
UBA5:AC_000158.1:137986634-137986654:(-)	GGGAATTGTGAGCGACTATG
UBA5:AC_000158.1:137977241-137977261:(-)	TGACCTAGTTCTTAGCTGTG
UBA52:AC_000164.1:4536488-4536507:(+)	CAGCGAAGATCAGCCGCTGC
UBA52:AC_000164.1:4536835-4536854:(+)	GTCACTGGGCTCGACCTCAA
UBA52:AC_000164.1:4536507-4536526:(+)	CTGGTCAGGTGGGATGCCTA
UBA52:AC_000164.1:4536852-4536872:(-)	GGGCAAGACCATCACCCTTG
UBA52:AC_000164.1:4535820-4535839:(+)	ACGAAGCACCAAGTGCAGGG
UBA6:AC_000163.1:85088419-85088438:(+)	GTTCTCCTGAAACTGGTCCA
UBA6:AC_000163.1:85085632-85085651:(+)	CCTACTGCTGCAGCAAGTGG
UBA6:AC_000163.1:85090728-85090748:(-)	CTGGAACCTTATTTACATGG
UBA6:AC_000163.1:85081339-85081359:(-)	AACGACAAGAATTTCTCCCA
UBA7:AC_000179.1:50993143-50993162:(+)	CATCCAGCATATCTCCCAGG
UBA7:AC_000179.1:50994059-50994079:(-)	GCTGGAACTTGTGCAGTGCG
UBA7:AC_000179.1:50995646-50995666:(-)	GAGCTCCACATGGTCCATGT
UBA7:AC_000179.1:50992494-50992513:(+)	CTACACAGGCGACATCACCA
UBA7:AC_000179.1:50993259-50993279:(-)	TCTCAGAGTGAGAATGCCAG
UBAC1:AC_000168.1:103526558-103526577:(+)	GAAGATAGCGTCTCTGTCCG
UBAC1:AC_000168.1:103525481-103525501:(-)	CCTGGTGTCTCTCATCGAGG
UBAC1:AC_000168.1:103526497-103526517:(-)	CGTGGTGCAGACCAGCGCGA
UBAC1:AC_000168.1:103534754-103534774:(-)	GGCGACCGAGGACACCTCGG
UBAC2:AC_000169.1:80162262-80162282:(-)	TCTTGTTTGTGATGGACAAC
UBAC2:AC_000169.1:80056920-80056939:(+)	TCACCAGCACCGGCTCCAGT
UBAC2:AC_000169.1:80162223-80162242:(+)	CTCCATCCCAAGAGTCCAAG
UBAC2:AC_000169.1:80089614-80089633:(+)	TCATCCTTGTTGAAGCTGTG
UBALD1:AC_000182.1:3749094-3749114:(-)	CATGGACGAGCTCAAGCACC
UBALD1:AC_000182.1:3745526-3745546:(-)	CAGCCACCATCACCACCAGA
UBALD1:AC_000182.1:3749055-3749075:(-)	CGTACTGACGGCCGGCTGTG
UBALD1:AC_000182.1:3745197-3745216:(+)	AGAACATGGTGAGGGCATCG
UBALD1:AC_000182.1:3745162-3745181:(+)	TCCGCTGTGGAAGCTCTCGG
UBALD2:AC_000176.1:56077746-56077765:(+)	AACGTGCTCAGGGCGGTCTG
UBALD2:AC_000176.1:56072972-56072991:(+)	TGTGGCAGGTGTGTTGCTGG
UBALD2:AC_000176.1:56072938-56072957:(+)	AGAACATGGCCAGCGCGTCA
UBALD2:AC_000176.1:56078245-56078265:(-)	CGGTGAACATGGATGAGCTG
UBAP1:AC_000165.1:76978511-76978530:(+)	ATGAGCTTCTCCAAGACTCA
UBAP1:AC_000165.1:76978542-76978562:(-)	GTTAATAGGAGGTGGCATGG
UBAP1:AC_000165.1:76978811-76978831:(-)	ACAGACCCAGAGCCGCCTCG
UBAP1:AC_000165.1:76978793-76978812:(+)	TTGGACAGTAACTTGCCTCG
UBAP1:AC_000165.1:76986487-76986506:(+)	GCGGCACTGTGTGGAGACAG
UBAP1L:AC_000167.1:11995162-11995182:(-)	TGTGACCGGCTGCTGCGACA
UBAP1L:AC_000167.1:12005249-12005268:(+)	ACCGCTGTTGGCCCACGCGG
UBAP1L:AC_000167.1:12005298-12005317:(+)	TGGCTCCGGCTCTTCCTCCG
UBAP1L:AC_000167.1:12005391-12005410:(+)	GGCCTCCGGACGTTCAACTG
UBAP1L:AC_000167.1:12005230-12005250:(-)	TGCTCGCTGGACATGCTGCG
UBAP2:AC_000165.1:76669784-76669803:(+)	TGGGCACGCCTGTGTAGTAG
UBAP2:AC_000165.1:76669815-76669834:(+)	GTAGCTGTAGCCAGGCGGCA
UBAP2:AC_000165.1:76672888-76672908:(-)	GCTGCACAACCAGTACCTCG
UBAP2:AC_000165.1:76673601-76673621:(-)	TCAGGGCTCAGCTTGCCGAG
UBAP2L:AC_000160.1:16343256-16343276:(-)	GGTGGCTCTGGTAGGCGCGG
UBAP2L:AC_000160.1:16345201-16345221:(-)	AGAGACTATAGTCGGCGACG
UBAP2L:AC_000160.1:16339089-16339109:(-)	AGGACTGCAACAGAGGAGTG
UBAP2L:AC_000160.1:16345250-16345270:(-)	TGGCCAAACGGAATCCAACG
UBAP2L:AC_000160.1:16333778-16333797:(+)	TTCGAGTTACTGAACACCAG
UBASH3A:AC_000158.1:144271200-144271220:(-)	CATGTCCCGGGAGTAGAGCG
UBASH3A:AC_000158.1:144263817-144263837:(-)	GGAACAGGGCGTACTCCTGG
UBASH3A:AC_000158.1:144271219-144271238:(+)	GCGCTTTGTACACTACCAGG
UBASH3A:AC_000158.1:144272436-144272456:(-)	GTACTGGAATAGGACCCGCA
UBASH3B:AC_000172.1:33944546-33944565:(+)	AAAGCCTTGGCATCCACAGG
UBASH3B:AC_000172.1:33947037-33947056:(+)	ACAGCAAGGTAGACGCCCTG
UBASH3B:AC_000172.1:33959382-33959401:(+)	AGGCGGCAGTATGAGGACCA
UBASH3B:AC_000172.1:33945391-33945411:(-)	AGGTAGAGGACATACTCCCG
UBASH3B:AC_000172.1:33950836-33950855:(+)	TATCCGATTTGCTAACCACG
UBB:AC_000176.1:33854554-33854573:(+)	TGTCACTGGGCTCCACTTCC
UBB:AC_000176.1:33854518-33854538:(-)	GGCCAAGATCCAGGATAAGG
UBB:AC_000176.1:33854483-33854502:(+)	AAAGATGAGCCTCTGCTGGT
UBB:AC_000176.1:33854569-33854589:(-)	CAAGACCATCACCCTGGAAG
UBC:AC_000174.1:53142924-53142944:(-)	GGTGCAGAGTGGACTCCTTC
UBC:AC_000174.1:53142469-53142488:(+)	TTATGAGTCCACTCTGCTCC
UBC:AC_000174.1:53142498-53142518:(-)	TCTGCATCCCACCTCTGAGT
UBC:AC_000174.1:53142571-53142590:(+)	GACACCATCGAGAACGTCAA
UBD:AC_000180.1:28919839-28919859:(-)	CCCAGCTGGAGGACCTGGTC
UBD:AC_000180.1:28919823-28919842:(+)	CAAGGTTCCCGTGCCGGACC
UBD:AC_000180.1:28919769-28919789:(-)	CTCTGTCTCCCGGATGGGCA
UBD:AC_000180.1:28919758-28919778:(-)	GGATGGGCAGGGAAGGTCAT
UBE2A:AC_000187.1:3786189-3786209:(-)	GAGACAAATCTAACCGTTGG
UBE2A:AC_000187.1:3777563-3777582:(+)	TCCTCCAGCCGGAGTCAGCG
UBE2A:AC_000187.1:3777587-3777606:(+)	TCCGTCTGAGAACAACATCA
UBE2A:AC_000187.1:3787242-3787261:(+)	TGGACATACTTCAGAACCGT
UBE2A:AC_000187.1:3786149-3786168:(+)	GCTTACAATAGAATTCACTG
UBE2B:AC_000164.1:47536922-47536941:(+)	CAAATAAGCCGCCAACTGTT
UBE2B:AC_000164.1:47532730-47532749:(+)	GAAGGGACACCCTTTGAAGA
UBE2B:AC_000164.1:47530824-47530844:(-)	GCGCCACTGACACCCACAGG
UBE2B:AC_000164.1:47530808-47530827:(+)	ATTGCAAGAGGACCCACCTG
UBE2C:AC_000170.1:75306809-75306829:(-)	CGCGGTTCTGGGAAGCCATC
UBE2C:AC_000170.1:75306833-75306853:(-)	CGGCGACGCTGGCGGCGACT
UBE2C:AC_000170.1:75308580-75308599:(+)	ACAACCTCTTCAAATGGGTG
UBE2C:AC_000170.1:75306856-75306876:(-)	GGGCTCGGCTCCTTTACGGG
UBE2C:AC_000170.1:75309220-75309240:(-)	GGTCCTGACGTCATACAGGG
UBE2D1:AC_000183.1:669511-669530:(+)	CATTACTGTTTATGTTTGGA
UBE2D1:AC_000183.1:673065-673084:(+)	CCATAATAGTTGCTTGCCAG
UBE2D1:AC_000183.1:671024-671044:(-)	CCTGATAGCGCATATCAAGG
UBE2D1:AC_000183.1:673203-673222:(+)	CAGCCGAACAGTGAGCAGGT
UBE2D2:AC_000164.1:52444921-52444941:(-)	GACCTGCTGAACACTGTGCT
UBE2D2:AC_000164.1:52449368-52449388:(-)	CCATTATTGTAGCTTGCCAA
UBE2D2:AC_000164.1:52449469-52449488:(+)	CAGAATGACAGTCCCTATCA
UBE2D2:AC_000164.1:52444891-52444910:(+)	GGAATTGAATGACCTGGCAC
UBE2D3:AC_000163.1:23364323-23364343:(-)	ACTTGCCTTAGGTGGTTTGA
UBE2D3:AC_000163.1:23365386-23365405:(+)	CCTGCTTTAACTATTTCTAA
UBE2D3:AC_000163.1:23364322-23364342:(-)	CTTGCCTTAGGTGGTTTGAA
UBE2D3:AC_000163.1:23358482-23358502:(-)	ACTTACAGGTCCCATAATTG
UBE2D4:AC_000179.1:332278-332298:(-)	CACAGGTCCTGCAGAGCACT
UBE2D4:AC_000179.1:336221-336241:(-)	CGGTAGGGAAGTGGATGGTC
UBE2D4:AC_000179.1:323089-323108:(+)	GGCGCTGAAGAGGATCCAAA
UBE2D4:AC_000179.1:336069-336088:(+)	CCACTGGCAAGCTACCATCA
UBE2E1:AC_000184.1:42014593-42014612:(+)	CTCACCTGCAGTTGGGCGGA
UBE2E1:AC_000184.1:41961333-41961353:(-)	CCGGGCTCCGTGTACGAGGG
UBE2E1:AC_000184.1:41961298-41961317:(+)	CCGGTGTGAAGGTGATATCG
UBE2E1:AC_000184.1:41961377-41961397:(-)	AAGGCGACAACATCTACGAG
UBE2E1:AC_000184.1:41958789-41958808:(+)	TGGCAATACTTCCCACCAAG
UBE2E2:AC_000184.1:42256733-42256752:(+)	GTGATAGATTCTGGTGCGGA
UBE2E2:AC_000184.1:42204175-42204194:(+)	GTGGCGATGCTGCCGACCAG
UBE2E2:AC_000184.1:42288920-42288940:(-)	AGGATCTGTCTATGAAGGCG
UBE2E2:AC_000184.1:42256716-42256736:(-)	CACTGTAACATCAACAGCCA
UBE2E2:AC_000184.1:42288963-42288983:(-)	GAGACAACATTTATGAATGG
UBE2E3:AC_000159.1:15678042-15678062:(-)	TCGACTATACTTGGTCCACC
UBE2E3:AC_000159.1:15759781-15759800:(+)	GCAGTTAGGAGGAGGATCAA
UBE2E3:AC_000159.1:15673868-15673887:(+)	CTGGTGCGGAAAGTAACTAA
UBE2E3:AC_000159.1:15678024-15678044:(-)	CCAGGTTCTGTATATGAAGG
UBE2F:AC_000160.1:118024334-118024354:(-)	CACCAGTCTCGGTGATGTTG
UBE2F:AC_000160.1:117992233-117992252:(+)	AAGCGGGATGATGGTCTCAA
UBE2F:AC_000160.1:117992285-117992304:(+)	CCACTCGGCGGGTGTCTGTG
UBE2F:AC_000160.1:118017009-118017028:(+)	TCCTGACGCATACAACATGG
UBE2G1:AC_000176.1:25436743-25436763:(-)	CGATGGGAAGTGCTTATTAT
UBE2G1:AC_000176.1:25423721-25423740:(+)	TAACCATATTTATCTTCTCC
UBE2G1:AC_000176.1:25426732-25426752:(-)	ACAGAAATCTGGCATCCAAA
UBE2G1:AC_000176.1:25436759-25436779:(-)	TGACAATGATCTCTACCGAT
UBE2G2:AC_000158.1:146118482-146118501:(+)	GGCGCTGCTCTCGTAGCCCA
UBE2G2:AC_000158.1:146120724-146120743:(+)	GCAGGTAAATCTCATCTTTG
UBE2G2:AC_000158.1:146118509-146118528:(+)	GTCGCCAGGAGCGTGCAGGA
UBE2G2:AC_000158.1:146120747-146120766:(+)	GACTTAACGGGTAATCAAGT
UBE2G2:AC_000158.1:146115237-146115257:(-)	TCAGAGCCCAATGACGAGAG
UBE2H:AC_000161.1:94489528-94489548:(-)	TAGATGTAATTAATCAAACT
UBE2H:AC_000161.1:94490878-94490897:(+)	ACGCTTCATCAATGTTGGGA
UBE2H:AC_000161.1:94508791-94508810:(+)	CAAATTCATTGAGTCCTCCT
UBE2H:AC_000161.1:94508824-94508844:(-)	TAGTATTGAGAGTAAGCATG
UBE2I:AC_000182.1:1041324-1041344:(-)	GTCAGGGTTCTTTGTTGGGA
UBE2I:AC_000182.1:1041371-1041390:(+)	TGTGCCATTCCTGGGAAGAA
UBE2I:AC_000182.1:1045567-1045587:(-)	AGCGGCGGTTCAAACTTGCC
UBE2I:AC_000182.1:1041340-1041360:(-)	TGAGGTTCATCGTGCCGTCA
UBE2I:AC_000182.1:1042191-1042211:(-)	AAACAAGCCTCCTTCCCATG
UBE2J1:AC_000166.1:61771733-61771752:(+)	GCTAATGGACGATTTGAAGT
UBE2J1:AC_000166.1:61774523-61774542:(+)	GGGATGTGGCTTTGCCATGA
UBE2J1:AC_000166.1:61767494-61767514:(-)	TGTGCATGGTAATGATCTGT
UBE2J1:AC_000166.1:61769495-61769515:(-)	GGTTTCATGGGATACTCTGG
UBE2J1:AC_000166.1:61772155-61772174:(+)	TTCTCTAGATTATACACCTG
UBE2J2:AC_000173.1:52448060-52448079:(+)	CAGACACGTGGAACCCGGCC
UBE2J2:AC_000173.1:52448139-52448158:(+)	CCTGGGCAGCATCGAGACAT
UBE2J2:AC_000173.1:52444448-52444468:(-)	CTTCATAGGGAGTCATCTCA
UBE2J2:AC_000173.1:52448084-52448103:(+)	CAGTATCCACCATCCTGACG
UBE2J2:AC_000173.1:52449202-52449221:(+)	ACCGGACGTGGTTCCAGACG
UBE2K:AC_000163.1:60482152-60482172:(-)	CCTGTGACGGAACTAATATT
UBE2K:AC_000163.1:60482183-60482202:(+)	TGGATATCCTGAAAGATCAA
UBE2K:AC_000163.1:60492048-60492067:(+)	AGCAGCAATGACTCTGCGCA
UBE2K:AC_000163.1:60466408-60466428:(-)	CCTTCATATGGTGTGTCTGG
UBE2L3:AC_000174.1:74121856-74121875:(+)	ATTCTTCGGCTAGGTCAGCC
UBE2L3:AC_000174.1:74134686-74134706:(-)	CTAATTTGCTGACTTGGCAA
UBE2L3:AC_000174.1:74125031-74125051:(-)	CAACCCTCCCTATGATAAGG
UBE2L3:AC_000174.1:74124971-74124990:(+)	TGATCTTCGGTGGTTTGAAG
UBE2L3:AC_000174.1:74124929-74124948:(+)	CCTTCTCGTCGATGTTCGGG
UBE2L6:AC_000172.1:82128754-82128773:(+)	GTGGTGAATTTCACCGTCGG
UBE2L6:AC_000172.1:82138113-82138133:(-)	GATGACGGCGAGCAAGCGGG
UBE2L6:AC_000172.1:82128817-82128836:(+)	AAGGCCTTGAGGTTGTAGGG
UBE2L6:AC_000172.1:82132002-82132022:(-)	AGGAGCTTCCCAAGTACCTG
UBE2M:AC_000175.1:65965512-65965531:(+)	AAACTGATGTCACACGTCTT
UBE2M:AC_000175.1:65965480-65965500:(-)	CGACCTCCTCAACTTCAAGC
UBE2M:AC_000175.1:65966661-65966681:(-)	GCGCAGCTGCGGATCCAGAA
UBE2M:AC_000175.1:65965329-65965349:(-)	TCACAGGGCTTCTACAAGAG
UBE2M:AC_000175.1:65966683-65966703:(-)	CAGCAGCAAGAAGGCGTCGG
UBE2N:AC_000162.1:23373723-23373743:(-)	TGTGGTCATTGCCGGCCCTC
UBE2N:AC_000162.1:23373766-23373785:(+)	ATCTGGTTCTGCTTTAATGC
UBE2N:AC_000162.1:23373804-23373824:(-)	GTAGGAAACCCAGCGTTTGC
UBE2N:AC_000162.1:23373660-23373680:(-)	CCTTCCAGAAGAATACCCAA
UBE2N:AC_000162.1:23373343-23373362:(+)	GGATCGATAGCAGAACTGTG
UBE2O:AC_000176.1:55971117-55971137:(-)	CTGCCACATCACGTCCGCCG
UBE2O:AC_000176.1:55969352-55969371:(+)	CACCAAGAGCAAGTTCCGCG
UBE2O:AC_000176.1:55968529-55968548:(+)	CAGGTGCTCCATGAACACGG
UBE2O:AC_000176.1:55969370-55969390:(-)	TTACCTCTTCGACCACCACG
UBE2O:AC_000176.1:55971100-55971119:(+)	GGTGACCACGATGACCTCGG
UBE2Q1:AC_000160.1:16085683-16085702:(+)	GTAGGGTGCGGTGTCTGGCT
UBE2Q1:AC_000160.1:16082713-16082732:(+)	AGGCTGGTGGACATAAAGAA
UBE2Q1:AC_000160.1:16083817-16083836:(+)	GATGAAGAGATGCCTGAGGT
UBE2Q1:AC_000160.1:16082663-16082683:(-)	GGACTCCACTGACCAGATGG
UBE2Q2:AC_000178.1:31674647-31674666:(+)	AGGAAGAAGAGCCCATTAGT
UBE2Q2:AC_000178.1:31649741-31649761:(-)	TGACGATGCGGAATCGCTCG
UBE2Q2:AC_000178.1:31649704-31649724:(-)	GGACGCCAGGAACTTCAGCT
UBE2Q2:AC_000178.1:31649844-31649864:(-)	ATGTTGCAGTGGAGTGTGAG
UBE2Q2:AC_000178.1:31690311-31690331:(-)	AATACCACTCGAACAAATGG
UBE2R2:AC_000165.1:76660211-76660231:(-)	GCAATGAGATTACACTTAAC
UBE2R2:AC_000165.1:76639309-76639329:(-)	TGAAGGTAGGTGGTGAATAT
UBE2R2:AC_000165.1:76660261-76660281:(-)	CATAACCGAAGCATCCACAT
UBE2R2:AC_000165.1:76649657-76649676:(+)	CCTGTAGATGACCCACAGAG
UBE2S:AC_000175.1:62538301-62538321:(-)	CTCAATGGTGACCTGCAGGT
UBE2S:AC_000175.1:62539765-62539785:(-)	GAAGAGGCCTCCGGCATACG
UBE2S:AC_000175.1:62538266-62538285:(+)	CATCAAGGTCTTTCCCAACG
UBE2S:AC_000175.1:62538212-62538231:(+)	CATCCGCCTGGTGTACAAGG
UBE2S:AC_000175.1:62540875-62540894:(+)	CTGCTCACTGAGATCCACGG
UBE2T:AC_000173.1:71022864-71022883:(+)	TGCCAGCACGTGATGCCCGG
UBE2T:AC_000173.1:71021014-71021033:(+)	GTCAGAAATCGGATCTGAGG
UBE2T:AC_000173.1:71020980-71021000:(-)	CCAACATCGACTCTGCGGGA
UBE2T:AC_000173.1:71022279-71022299:(-)	TGGAAGTTCACATTCCAGAG
UBE2U:AC_000160.1:81650329-81650349:(-)	CTACAGAATACAATTTGGCA
UBE2U:AC_000160.1:81644852-81644872:(-)	CAGCATCTTACTTACCCTCC
UBE2U:AC_000160.1:81649261-81649280:(+)	TTCTGAATTTCACAACTGGA
UBE2U:AC_000160.1:81644920-81644939:(+)	ATACAGGGCTTGCCAGAATG
UBE2V1:AC_000170.1:78855442-78855462:(-)	GATGGACAGGGATGATAATT
UBE2V1:AC_000170.1:78873138-78873158:(-)	ATGGCAGCCACCACGGGCTC
UBE2V1:AC_000170.1:78855534-78855553:(+)	CTTCGAGTTCTTCCAACAGT
UBE2V1:AC_000170.1:78848141-78848160:(+)	GTTACAAATCTTACAAAGGG
UBE2V1:AC_000170.1:78855497-78855517:(-)	GGAGATGGCACAGTTAGCTG
UBE2V2:AC_000171.1:21239021-21239040:(+)	AGGTGGACAGGCATGATCAT
UBE2V2:AC_000171.1:21238957-21238976:(+)	GAAAGGAGTGGGCGACGGTA
UBE2V2:AC_000171.1:21238967-21238986:(+)	GGCGACGGTACGGTCAGCTG
UBE2V2:AC_000171.1:21225309-21225328:(+)	AGATGGCGGTCTCCACAGGT
UBE2V2:AC_000171.1:21243459-21243478:(+)	AATGGAATAAATAATTCCAG
UBE2W:AC_000171.1:39246386-39246406:(-)	CATCCTCATGTTTATAGCAA
UBE2W:AC_000171.1:39258846-39258866:(-)	GTAGACATGGAAGGTGCACC
UBE2W:AC_000171.1:39258765-39258784:(+)	GTTACCTGAGGAGAGTCAAA
UBE2W:AC_000171.1:39258829-39258849:(-)	ACCAGGTACCTTATATGAAG
UBE2Z:AC_000176.1:38241611-38241630:(+)	TCAAGCAGACTTTCCCATTG
UBE2Z:AC_000176.1:38241670-38241689:(+)	GTTGTCATCAGTTTGACCCG
UBE2Z:AC_000176.1:38241654-38241674:(-)	CAACGGGCAATAACACAGTG
UBE2Z:AC_000176.1:38236748-38236768:(-)	TCGGCATGAGACCATCAGAG
UBE2Z:AC_000176.1:38243761-38243780:(+)	GGTACAACGAACATTCCTGG
UBE3A:AC_000178.1:2377889-2377909:(-)	ATGAACAAGAAGGACGGGCA
UBE3A:AC_000178.1:2378117-2378137:(-)	TACTACCACCAGTTAACTGA
UBE3A:AC_000178.1:2370459-2370479:(-)	CTATGCAAATGTAGTAGGTG
UBE3A:AC_000178.1:2371092-2371112:(-)	GAAAGTTAAGCAACACACCA
UBE3B:AC_000174.1:65939353-65939372:(+)	TGAAGGTGACAAGCATCGTG
UBE3B:AC_000174.1:65933844-65933863:(+)	CGGACTGGGAGAACCAGCCG
UBE3B:AC_000174.1:65927048-65927067:(+)	AAGAGCTTCAGCCCTCCGTG
UBE3B:AC_000174.1:65933961-65933980:(+)	TCTCCTCCTCTAACACCCTG
UBE3B:AC_000174.1:65927022-65927042:(-)	GTGCCTCAACAATGACACGG
UBE3C:AC_000161.1:119292557-119292577:(-)	GGTGCTGCACCATGAGCGTG
UBE3C:AC_000161.1:119300794-119300813:(+)	AACGCGGATGATCACAGGGT
UBE3C:AC_000161.1:119305103-119305122:(+)	TTGCTTCAGGTGATATCAAG
UBE3C:AC_000161.1:119288281-119288301:(-)	CAGTCAGGAAGGGCTCGTAG
UBE3C:AC_000161.1:119284562-119284581:(+)	TTTACAAGATGCTAGCTACG
UBE3D:AC_000166.1:23201646-23201665:(+)	CACCAGGTAGAAACAGTCTC
UBE3D:AC_000166.1:23201668-23201687:(+)	GTGAAACAGTCATTCTCTCG
UBE3D:AC_000166.1:23213691-23213710:(+)	CCTTATGATGACTTCACCAC
UBE3D:AC_000166.1:23217838-23217857:(+)	GGCGTTACCGAAACAGCCAT
UBE4A:AC_000172.1:29495328-29495348:(-)	TCTTGTACTTTGATCTCCTG
UBE4A:AC_000172.1:29497775-29497795:(-)	AGGTGTACTCTGTCAGGACA
UBE4A:AC_000172.1:29494345-29494365:(-)	TTGGTCAACATAGATCTCTG
UBE4A:AC_000172.1:29494392-29494411:(+)	ATGGTGGAAGCCATCCTAGG
UBE4A:AC_000172.1:29496553-29496573:(-)	ATTAAAGGTGAGGAGCCGAG
UBE4B:AC_000173.1:44300860-44300879:(+)	TAAGTTGCTGCAGCACCCAA
UBE4B:AC_000173.1:44310349-44310368:(+)	CCTGGATGAAGCCATATGGG
UBE4B:AC_000173.1:44302594-44302614:(-)	GTTAAATGGTGAAACCCGTG
UBE4B:AC_000173.1:44311396-44311416:(-)	ACACTGCATTAGTACTCCAG
UBFD1:AC_000182.1:21476739-21476758:(+)	GAGGACTCCTGCGCAGCGCG
UBFD1:AC_000182.1:21485846-21485865:(+)	CGGACTGAGAAACTGCCCAT
UBFD1:AC_000182.1:21476810-21476829:(+)	GGCCTCGGTCAGCAACGGCG
UBFD1:AC_000182.1:21478450-21478469:(+)	GTATAAGGGACTTGTCCCTG
UBFD1:AC_000182.1:21476689-21476709:(-)	CACGCAGTTGAGGGACCGCG
UBIAD1:AC_000173.1:43268208-43268228:(-)	TCGAGGACAGAGACCTGCTG
UBIAD1:AC_000173.1:43267792-43267812:(-)	TTAGCTCTCATCTACTTCGG
UBIAD1:AC_000173.1:43267885-43267904:(+)	CCAAACCGAACTACATCCCG
UBIAD1:AC_000173.1:43268012-43268032:(-)	TTGTGCCATAGCTGTCCTCG
UBL3:AC_000169.1:30874086-30874105:(+)	ATTCTACGCCTTATTTATCA
UBL3:AC_000169.1:30869586-30869606:(-)	ATGTCAGAAGCAGAATCATT
UBL3:AC_000169.1:30869535-30869554:(+)	TTGCGCCTCATCTTGGTGAG
UBL3:AC_000169.1:30869616-30869635:(+)	GTGTATGACAACTGGCCGAT
UBL3:AC_000169.1:30878530-30878549:(+)	AACAACAGTGATGCATTTGG
UBL4A:AC_000187.1:40460800-40460820:(-)	GCTGACGGTGAAGGCACTCC
UBL4A:AC_000187.1:40460520-40460540:(-)	TTCAAGGGCAAGGCCCTGGC
UBL4A:AC_000187.1:40460773-40460792:(+)	CTACCTGAAGGCTGCACTCG
UBL4A:AC_000187.1:40460579-40460598:(+)	GGAGACCAGATGTTTCAGCG
UBL4A:AC_000187.1:40460190-40460210:(-)	TGCTGGAAGAAAGCACCGCG
UBL4B:AC_000160.1:33425827-33425846:(+)	CCGCACGACCACGCTGATGG
UBL4B:AC_000160.1:33425931-33425951:(-)	CGAGCGGCTGCATGTGCCGG
UBL4B:AC_000160.1:33425950-33425969:(+)	GGACACCAGCTTCTTCAGCA
UBL4B:AC_000160.1:33425844-33425863:(+)	TGGAGGCGTTGGGCCCAATG
UBL5:AC_000164.1:15524544-15524564:(-)	TGTTCCAACGGGTGCCAGTT
UBL5:AC_000164.1:15524498-15524518:(-)	CCCGATGGTGTCATCCGTAC
UBL5:AC_000164.1:15524555-15524575:(-)	CAATACGATCTTGTTCCAAC
UBL5:AC_000164.1:15524756-15524775:(+)	TAAGGACCATGTGTCTCTGG
UBL7:AC_000178.1:34604501-34604520:(+)	CAGATCTGATATACTGTGGC
UBL7:AC_000178.1:34602831-34602850:(+)	AGCTTGGAGAATACTCTCTG
UBL7:AC_000178.1:34604576-34604596:(-)	CTTGCGCAGGACATGGACTG
UBL7:AC_000178.1:34602751-34602770:(+)	TCTCTCAGATTGGCACCTGG
UBL7:AC_000178.1:34608061-34608080:(+)	CAGCAGCTCCTCCTACAGGG
UBLCP1:AC_000164.1:72967215-72967235:(-)	CAGTCTCTGCACAAGACCTA
UBLCP1:AC_000164.1:72965307-72965326:(+)	CATGATGATGGGAACTCGTG
UBLCP1:AC_000164.1:72964361-72964381:(-)	AGTATCATCTTCCGAAAGTG
UBLCP1:AC_000164.1:72965951-72965971:(-)	ACAACGTCATCATTGTCAGG
UBN1:AC_000182.1:3941168-3941188:(-)	TGACGCTTGTCTAAACTGCA
UBN1:AC_000182.1:3941924-3941943:(+)	AAGCGGAAGTTGAAGGAAGG
UBN1:AC_000182.1:3942804-3942823:(+)	GCCCATAGCAGTGTCATCAG
UBN1:AC_000182.1:3936768-3936787:(+)	GAGCTGGTGAAGAACTTACG
UBN1:AC_000182.1:3936703-3936723:(-)	GGTGAGTGTGATCCGAACAG
UBN2:AC_000161.1:103671419-103671438:(+)	GGAAACGTGTCATAGGACCA
UBN2:AC_000161.1:103668664-103668684:(-)	TGGCACGAAAGCTTCAAGGT
UBN2:AC_000161.1:103668638-103668658:(-)	AGACACCACTACGAATGACA
UBN2:AC_000161.1:103635422-103635441:(+)	GGTGGTACCTACACTCCCAG
UBN2:AC_000161.1:103678679-103678699:(-)	ACCACCAACTGAAGCCACCG
UBOX5:AC_000170.1:52541710-52541729:(+)	TGTATCACCCATGTGACAGG
UBOX5:AC_000170.1:52540022-52540042:(-)	TAAATTCTTGGTCTGAACTG
UBOX5:AC_000170.1:52541839-52541859:(-)	GCCTGTAAAGACAAGTCCTG
UBOX5:AC_000170.1:52541732-52541751:(+)	GTGGTGTCCCTTGTATCAAG
UBOX5:AC_000170.1:52541332-52541352:(-)	GAAACTGTCACATAGACCGG
UBP1:AC_000179.1:7738730-7738749:(+)	GTACTTCTCCTTCTCGTGCG
UBP1:AC_000179.1:7741693-7741712:(+)	AGTCGAGGAGTCTGTCTCCG
UBP1:AC_000179.1:7733309-7733328:(+)	GGATGGGCTGTTGTTCACGT
UBP1:AC_000179.1:7768982-7769002:(-)	ACGCTCACCTACCTGAACCA
UBQLN1:AC_000165.1:78237972-78237991:(+)	CATACTTGTCTCATAATATC
UBQLN1:AC_000165.1:78237356-78237376:(-)	CTTAGACATTGGAACTTGCT
UBQLN1:AC_000165.1:78244198-78244217:(+)	GCTGAATGATCCTGAGGCCT
UBQLN1:AC_000165.1:78279408-78279428:(-)	CGAGAACAGCTCCGTCCAGC
UBQLN2:AC_000187.1:98958554-98958573:(+)	ACACAGCCTAGTAATGCCGC
UBQLN2:AC_000187.1:98958591-98958611:(-)	ACTCCTGGGAGTCGACGCGG
UBQLN2:AC_000187.1:98958573-98958593:(-)	GGTGGTAGTATTAGTTCCCG
UBQLN2:AC_000187.1:98959083-98959102:(+)	GTAACCCATTTGCCTCCGTG
UBQLN3:AC_000172.1:48707192-48707212:(-)	ATATTAGGATCAGCTGATCA
UBQLN3:AC_000172.1:48707857-48707877:(-)	GGTTGCATTAGCATTAGTGG
UBQLN3:AC_000172.1:48707429-48707449:(-)	CTAGCCCATTGAGGCCTGTG
UBQLN3:AC_000172.1:48707409-48707429:(-)	AGGACACCCAAGCTAAAGGT
UBQLN4:AC_000160.1:14769661-14769680:(+)	AGGCAAGATCCTCAAGGATG
UBQLN4:AC_000160.1:14770273-14770293:(-)	TCCACTGCCTGTATCTGAAG
UBQLN4:AC_000160.1:14770347-14770367:(-)	AGTATGGATGCAGTGGCACT
UBQLN4:AC_000160.1:14769681-14769700:(+)	GGGACACACTGAACCAGCAT
UBQLN4:AC_000160.1:14773426-14773445:(+)	AACCTGGAGAGCATCCCTGG
UBQLNL:AC_000172.1:48700137-48700156:(+)	TAGCCAATGATACCTCGGTG
UBQLNL:AC_000172.1:48700152-48700172:(-)	CTCCTTGAACTGCCTCACCG
UBQLNL:AC_000172.1:48700273-48700292:(+)	GGACGGTCACACCATCCATG
UBQLNL:AC_000172.1:48700390-48700409:(+)	TGGTGTGGGTTACACACCAG
UBR1:AC_000167.1:38377008-38377028:(-)	GAGCGTTACGTACCTGGAGT
UBR1:AC_000167.1:38426591-38426610:(+)	CCAAATAAGTACCATTCCAG
UBR1:AC_000167.1:38404019-38404038:(+)	CACCTGCTTTAACAGCCCGA
UBR1:AC_000167.1:38383110-38383129:(+)	CCACATCTCAGCAACAACCT
UBR1:AC_000167.1:38386008-38386027:(+)	CCAGCAAGAGTCCTAGACAG
UBR2:AC_000180.1:16272701-16272720:(+)	TAGAGAAGTATACCAGCATT
UBR2:AC_000180.1:16272882-16272902:(-)	ACACGACCACAAAGATGAGA
UBR2:AC_000180.1:16264331-16264351:(-)	TTCCAGCAAACTCCGGTCGA
UBR2:AC_000180.1:16298420-16298439:(+)	ACTGTGGTGATACTGAAGCT
UBR3:AC_000159.1:26564896-26564916:(-)	CTACGACGAGTTCTGCGCGG
UBR3:AC_000159.1:26493969-26493989:(-)	GCCTGTGCACAGCCAATGTG
UBR3:AC_000159.1:26564724-26564744:(-)	ATGTTCCGTAGCCAGGCCGG
UBR3:AC_000159.1:26481898-26481917:(+)	ACAGAAATGAGACTGGACAT
UBR3:AC_000159.1:26564857-26564876:(+)	CCAGGCCGCATAGCGCCGCG
UBR4:AC_000159.1:134076081-134076100:(+)	TGAGACGGAGGATTTGAACG
UBR4:AC_000159.1:134097822-134097841:(+)	CGTGCTGGAAGTCAACCACG
UBR4:AC_000159.1:134064671-134064690:(+)	TGACTCCAACACCTACTACG
UBR4:AC_000159.1:134080061-134080080:(+)	CGACCCGCAGAAGTCCTCTG
UBR4:AC_000159.1:134096611-134096631:(-)	CAGCACAGTGAAGGGCACCG
UBR5:AC_000171.1:64225482-64225501:(+)	ACAGACTCGAGTTATTCGAA
UBR5:AC_000171.1:64225445-64225465:(-)	TCCAGCTGATGACCTACCAG
UBR5:AC_000171.1:64251360-64251379:(+)	GCAGTGAATGTGGATTCCAA
UBR5:AC_000171.1:64261869-64261889:(-)	GGGTCAGGAACCCAACTAGG
UBR5:AC_000171.1:64270672-64270691:(+)	CAGACCGCCTCGAATCAGGG
UBR7:AC_000178.1:58427071-58427091:(-)	GACATTCATAACTGCAAGCC
UBR7:AC_000178.1:58432392-58432412:(-)	TTCTGGAACATCCTCTTCGA
UBR7:AC_000178.1:58432297-58432316:(+)	AACTACTGAAGATGATGGGT
UBR7:AC_000178.1:58429833-58429853:(-)	AATCTTCACAGACTATACAC
UBTD1:AC_000183.1:18623050-18623069:(+)	CAATGACTGATGGGCAGCTG
UBTD1:AC_000183.1:18624543-18624562:(+)	TGTGAATGCTACGATGAGCT
UBTD1:AC_000183.1:18624584-18624604:(-)	GCGGTGACAGGCAGTAGATG
UBTD1:AC_000183.1:18623138-18623157:(+)	CCTCAAGGCTGCCGCCTACG
UBTD2:AC_000177.1:3968750-3968770:(-)	GGGCGCCCAGCACGACTCCT
UBTD2:AC_000177.1:3924646-3924666:(-)	AGCGATTATCCCATGACAGA
UBTD2:AC_000177.1:3968766-3968785:(+)	GCCCACACACCCGCCCATGG
UBTD2:AC_000177.1:3968730-3968749:(+)	GTTCTCGTTGAGGCTGCCCG
UBTD2:AC_000177.1:3904403-3904422:(+)	GATTCATACCCAGAATTGGG
UBTF:AC_000176.1:44653096-44653116:(-)	TGGTGCTATGTAGCCAGCAG
UBTF:AC_000176.1:44660272-44660291:(+)	CGGCCATTTCCAGGTCTGTG
UBTF:AC_000176.1:44658569-44658589:(-)	ATGGGTGGAGATTTCTAACG
UBTF:AC_000176.1:44657737-44657756:(+)	CCAGGTTACTCATCTCCGGG
UBTFL1:AC_000186.1:5214637-5214657:(-)	GCGGAACTTTCTCAAGTTAT
UBTFL1:AC_000186.1:5215017-5215037:(-)	ACATGTTCCTGAAACTTCTT
UBTFL1:AC_000186.1:5214525-5214545:(-)	AATGTGTGCCTGTTGTTGGA
UBTFL1:AC_000186.1:5214956-5214976:(-)	TGGAGTTCCGGACAAGTTCA
UBXN10:AC_000159.1:133068445-133068465:(-)	TCGCCGAGCAGCCATAAACC
UBXN10:AC_000159.1:133068549-133068569:(-)	AGTCTGCCAAGGGACGTACT
UBXN10:AC_000159.1:133068276-133068295:(+)	CTTCTTAGCGACAGTCTCCA
UBXN10:AC_000159.1:133068634-133068653:(+)	CCAACAGGGCTACATTCAGG
UBXN1:AC_000186.1:41702836-41702855:(+)	CATCTTCCTGTAGCCTCTGT
UBXN1:AC_000186.1:41703398-41703417:(+)	CGTCCCAGGACATGTCCAAG
UBXN1:AC_000186.1:41701821-41701840:(+)	CCGGAATGTCTGGGTCAGTG
UBXN1:AC_000186.1:41702852-41702872:(-)	AGTTGACAGCTGCCCGACAG
UBXN1:AC_000186.1:41703426-41703445:(+)	CTAATGGCTCATCCACATCG
UBXN11:AC_000159.1:127414369-127414389:(-)	CCGCAGTTTCCGTGTCAGGG
UBXN11:AC_000159.1:127414340-127414360:(-)	GCTCCGAGTCATTGTACACG
UBXN11:AC_000159.1:127417802-127417822:(-)	ACTGCAGCCCGTAGTCACCG
UBXN11:AC_000159.1:127412940-127412960:(-)	CTCACCTTGCCTACTCACAG
UBXN2A:AC_000168.1:75106053-75106072:(+)	CCTGAGAAGGGCTGGAACAC
UBXN2A:AC_000168.1:75113141-75113160:(+)	TTCAGTGGGAGACAAACACT
UBXN2A:AC_000168.1:75113224-75113243:(+)	GACTATCACTAAGAGGTTGG
UBXN2A:AC_000168.1:75106149-75106169:(-)	GAATTACCTTTAGAATTACA
UBXN2A:AC_000168.1:75104832-75104852:(-)	ATACAGATCTGGTTAGCCAA
UBXN2B:AC_000171.1:26293383-26293402:(+)	ATATAGTTCAACCTTCAACT
UBXN2B:AC_000171.1:26285988-26286007:(+)	GCCCACAGACAGCACCTCAA
UBXN2B:AC_000171.1:26295785-26295804:(+)	TTTCTGGAGTCTGTTAAGAG
UBXN2B:AC_000171.1:26293479-26293499:(-)	CTTAGATTTGTCATCACCCG
UBXN4:AC_000159.1:61939590-61939610:(-)	TTACCAGAATCCACAAAGTC
UBXN4:AC_000159.1:61939636-61939656:(-)	ATTCCTTTGGAAGTAATAGC
UBXN4:AC_000159.1:61939678-61939697:(+)	CTGGAGGGAACACACACTAC
UBXN4:AC_000159.1:61935169-61935189:(-)	ACCTCACCGTCAGAGTGGAA
UBXN4:AC_000159.1:61930338-61930358:(-)	TCGGTTTGCAAAGACAAAGG
UBXN6:AC_000164.1:20884256-20884275:(+)	CCAGGCGCCTGAGCCCAAAG
UBXN6:AC_000164.1:20883225-20883244:(+)	GGCTGAAGCAGCGGTCAGTG
UBXN6:AC_000164.1:20883260-20883280:(-)	CTTTACCGTGTTGCTCCCTG
UBXN6:AC_000164.1:20887612-20887632:(-)	TGTCCACGCCCAGCTTCACG
UBXN7:AC_000158.1:71551216-71551235:(+)	CTTCATTGCTCCATACGTCA
UBXN7:AC_000158.1:71557314-71557333:(+)	TGGCCGGAACAGATCTGCAA
UBXN7:AC_000158.1:71557294-71557313:(+)	TTATGCATCAAATCAATGGG
UBXN7:AC_000158.1:71549740-71549760:(-)	ACAGGTCTATCACGACAGTG
UBXN8:AC_000184.1:26016023-26016042:(+)	ATCAGATGACGGGTGAAACC
UBXN8:AC_000184.1:26013379-26013398:(+)	TTATTTCTGTGACTACCTCA
UBXN8:AC_000184.1:26013417-26013436:(+)	CCTTCCCAAGTTTATCTGAA
UBXN8:AC_000184.1:26016832-26016852:(-)	GCTCCAAATCTTCATCACCC
UCHL1:AC_000163.1:61799683-61799703:(-)	CTGCTTCATGAAGTACACCT
UCHL1:AC_000163.1:61796766-61796786:(-)	GAACATCCTCGAAGCGCCAC
UCHL1:AC_000163.1:61796074-61796093:(+)	GAAGATGCAGCTCAAACCAA
UCHL1:AC_000163.1:61799726-61799745:(+)	CATCGGACTCATTCATGCAG
UCHL1:AC_000163.1:61799663-61799682:(+)	GGGACAAGAAGTCAGTCCCA
UCHL3:AC_000169.1:50962366-50962386:(-)	GATTAGTCCAATCGTCCCAC
UCHL3:AC_000169.1:50959703-50959722:(+)	GGATCCTGAACTCCTTAGCA
UCHL3:AC_000169.1:50964666-50964686:(-)	GGTTTCATGAGTAACTCGAA
UCHL3:AC_000169.1:50962347-50962366:(+)	CAAACAATCAGCAATGCCTG
UCHL5:AC_000173.1:12832503-12832523:(-)	GTTCAATAACACACTTACTA
UCHL5:AC_000173.1:12818360-12818380:(-)	GAGCCTGCTGGTTCTTCTCC
UCHL5:AC_000173.1:12832526-12832545:(+)	ACGCATCAAGATGTCCATTT
UCHL5:AC_000173.1:12817291-12817311:(-)	TTTCTTCTACTTGGGCACCT
UCK1:AC_000168.1:101671511-101671531:(-)	CAGTACAACTTCGACCACCC
UCK1:AC_000168.1:101670383-101670403:(-)	CAGGCTCGCGGAGACCACGG
UCK1:AC_000168.1:101670353-101670372:(+)	CGAACAGGACCACGTCTGCG
UCK1:AC_000168.1:101670150-101670169:(+)	CTGCACATCCCGGAGAACTG
UCK1:AC_000168.1:101671560-101671580:(-)	GTTCTATAAGGTCCTGACCG
UCK2:AC_000160.1:3063115-3063134:(+)	TGGGAAACAAAGTCGTACAC
UCK2:AC_000160.1:3063156-3063176:(-)	CACTCAAAGAAATCACGGAA
UCK2:AC_000160.1:3064118-3064137:(+)	CTGCACGATCTTAGCACAGA
UCK2:AC_000160.1:3064078-3064098:(-)	GGACTATCGCCAGAAGCAGG
UCK2:AC_000160.1:3047477-3047497:(-)	GCTGACGTGATCATTCCTAG
UCKL1:AC_000170.1:54369171-54369190:(+)	AGCCGGAAGAAGGACTGGGT
UCKL1:AC_000170.1:54370013-54370032:(+)	ACTCTGACATACGCCTCGTG
UCKL1:AC_000170.1:54368532-54368551:(+)	GCATGGTACCCAGTCCAAGG
UCKL1:AC_000170.1:54369074-54369094:(-)	CGAAGTCAAAGGCATCTGGG
UCMA:AC_000170.1:28183093-28183113:(-)	TGTGTCAGTGGGCCCGAGGC
UCMA:AC_000170.1:28183072-28183092:(-)	GGTAGCAGGACAAGAGGCAC
UCMA:AC_000170.1:28182870-28182890:(-)	AGATTCCAGGACGAGGTCAA
UCMA:AC_000170.1:28180283-28180302:(+)	CTTCTGCCTGTTCTCCACTG
UCN:AC_000168.1:72326517-72326537:(-)	TCCAGCGCAGCCTCGGATCT
UCN:AC_000168.1:72326539-72326558:(+)	CCTGGGACACGGAACCACGG
UCN:AC_000168.1:72326570-72326590:(-)	CAGCAGCAAGAGGAGCGCGC
UCN:AC_000168.1:72326469-72326488:(+)	AAGCAGCCAGTGGAGCCCGG
UCN2:AC_000179.1:51891117-51891136:(+)	CCACGGCACCCTCCGCTGCT
UCN2:AC_000179.1:51890983-51891002:(+)	CACGCTGATGGTCCTGACAT
UCN2:AC_000179.1:51890998-51891018:(-)	GCAGGGTCCTGCCCAATGTC
UCN2:AC_000179.1:51891106-51891126:(-)	GTGCCGTGGTGCTGCCTGAG
UCN3:AC_000170.1:43609458-43609477:(+)	ACACGTCGCTGCTGATCAAG
UCN3:AC_000170.1:43609336-43609355:(+)	GGTCTTGCTACTGCTCCTCG
UCN3:AC_000170.1:43609414-43609433:(+)	CCTCCACACAGCCCTACGTG
UCN3:AC_000170.1:43609499-43609519:(-)	TGGTCCTCCGGGTCTCCGCG
UCP1:AC_000174.1:17468463-17468482:(+)	GGCCAGTGAAACTCTACAGT
UCP1:AC_000174.1:17470536-17470555:(+)	TCAGCGGGCCTAATGACTGG
UCP1:AC_000174.1:17470568-17470587:(+)	GTTCATTGGGCAACCCACAG
UCP1:AC_000174.1:17468523-17468543:(-)	ATAGAGGCCGATCCTAAGAG
UCP1:AC_000174.1:17471849-17471869:(-)	ACAGCGGACACGAAGTGGCA
UCP2:AC_000172.1:54197642-54197662:(-)	GAGGTACCAGAGCACTGTTG
UCP2:AC_000172.1:54198680-54198700:(-)	CGTCAAGCAGTTCTACACCA
UCP2:AC_000172.1:54197613-54197633:(-)	AAACCATTGCCCGAGAGGAG
UCP2:AC_000172.1:54197078-54197097:(+)	CAGAAGTAAAGTGGCAAGGG
UCP2:AC_000172.1:54198824-54198844:(-)	GGCCAGTGCCCAGTACCGCG
UCP3:AC_000172.1:54218643-54218662:(+)	TGTGCATGCTGGCCTGAAAG
UCP3:AC_000172.1:54218580-54218600:(-)	CTACAGGACCATCGCCAGAG
UCP3:AC_000172.1:54217409-54217429:(-)	AGGAATGCCATTGTCAACTG
UCP3:AC_000172.1:54219001-54219020:(+)	CTCACGGTCCGATCCCTTGG
UCP3:AC_000172.1:54218712-54218732:(-)	TTTGGCGGGCTGTACCACGG
UEVLD:AC_000186.1:26417164-26417183:(+)	TTTCATCATCTGACGAGGCA
UEVLD:AC_000186.1:26429829-26429849:(-)	GACTGTGAAGATCACCACCT
UEVLD:AC_000186.1:26422506-26422526:(-)	TAGGCAGGTTGAAGATGTCA
UEVLD:AC_000186.1:26429878-26429898:(-)	CATTGCTCTGCACCACATCG
UFC1:AC_000160.1:8358618-8358637:(+)	CTTCCTTGTTGGACTCCAGT
UFC1:AC_000160.1:8360626-8360646:(-)	AGATGGCGGACGAGGCCACC
UFC1:AC_000160.1:8357603-8357622:(+)	AGATGAGCTAGTCCAAACTT
UFC1:AC_000160.1:8360558-8360577:(+)	ACCCACAACTCCCGATCTCG
UFC1:AC_000160.1:8360608-8360627:(+)	CTCAGACACGACACGCCGGG
UFD1L:AC_000174.1:74726406-74726426:(-)	GCTGGAGTTCGTGGCCGACG
UFD1L:AC_000174.1:74726460-74726479:(+)	TGGTCAGTTTGAACAACATG
UFD1L:AC_000174.1:74728216-74728235:(+)	TGATGGTGGCATAATTACTG
UFD1L:AC_000174.1:74726430-74726450:(-)	GGACCGCGTGACACACTGCG
UFD1L:AC_000174.1:74724378-74724398:(-)	CTTCGCCTGTCTGACCACTG
UFL1:AC_000166.1:54104285-54104305:(-)	AGTTCGCAGAAGCCACGCAA
UFL1:AC_000166.1:54085856-54085876:(-)	AGACATAAAGCACGCATCCG
UFL1:AC_000166.1:54102955-54102975:(-)	GATGAGCTACATGTTCGAGG
UFL1:AC_000166.1:54058063-54058083:(-)	TGGACGCTTACGAGGCACTG
UFM1:AC_000169.1:23711770-23711789:(+)	GCTGTGAAAGGTGTACTTTC
UFM1:AC_000169.1:23708161-23708181:(-)	ACAAGTGCAATTATTACCAA
UFM1:AC_000169.1:23711758-23711777:(+)	AACTTTAACACTGCTGTGAA
UFM1:AC_000169.1:23717282-23717301:(+)	CACACTTTGTATGGCAGCCG
UFM1:AC_000169.1:23717302-23717322:(-)	TCACACTGACGTCGGACCCG
UFSP1:AC_000182.1:36305789-36305809:(-)	ACGTGACACAGCCGCCCTTG
UFSP1:AC_000182.1:36305763-36305782:(+)	TCTGCCTGGACCACTTCGGG
UFSP1:AC_000182.1:36305813-36305833:(-)	CCGTGAAGCCCTGCTCCACG
UFSP1:AC_000182.1:36305845-36305864:(+)	GCTGTACTCCCACTTCGCGG
UFSP2:AC_000184.1:14718112-14718131:(+)	TTCAATAATGGGCGTTACGG
UFSP2:AC_000184.1:14718072-14718091:(+)	GTAAAGTCATACTAACATAG
UFSP2:AC_000184.1:14714766-14714786:(-)	GCAGTGGATTGGATCTATCG
UFSP2:AC_000184.1:14718032-14718052:(-)	GTTGCTCCAGAAGAAACGTG
UFSP2:AC_000184.1:14724140-14724159:(+)	GCCATACGTACACTGAACTG
UGCG:AC_000165.1:103005235-103005254:(+)	TCTTCTGAAACCGCTGAAAG
UGCG:AC_000165.1:103005172-103005191:(+)	CCGATTACACCTCAACAAGA
UGCG:AC_000165.1:103005208-103005227:(+)	GCCATATAGCAAGCTGCCAG
UGCG:AC_000165.1:103013966-103013986:(-)	CATCATGGTCTTGGACACAG
UGCG:AC_000165.1:103016381-103016400:(+)	AGTGATTCCAGACACACTCA
UGDH:AC_000163.1:60257033-60257053:(-)	ATCGGTGCAGGCTATGTTGG
UGDH:AC_000163.1:60256916-60256935:(+)	ACCTCATAAATAGGAAGTGT
UGDH:AC_000163.1:60241670-60241690:(-)	CCAGACAGAGTACTGATTGG
UGDH:AC_000163.1:60240537-60240556:(+)	CAGCTCCTGTTGCTTCACAG
UGDH:AC_000163.1:60257006-60257025:(+)	TGAGCAATGACACTACACGT
UGGT1:AC_000159.1:4280561-4280581:(-)	AGAAGTTACTATGAGCAGAC
UGGT1:AC_000159.1:4280529-4280548:(+)	TGAACAGGACAACTGGCAGT
UGGT1:AC_000159.1:4291659-4291679:(-)	TGCATATGATCAGAATCGAA
UGGT1:AC_000159.1:4310971-4310991:(-)	GACCTGCACCCTGACCTGAA
UGGT1:AC_000159.1:4300397-4300416:(+)	GGATTACACCAGGAAAGGTG
UGGT2:AC_000169.1:77155150-77155169:(+)	TCTGCATAGAGAATAATCAC
UGGT2:AC_000169.1:77176791-77176811:(-)	CGGCCCACTTGGCCGCCAAG
UGGT2:AC_000169.1:77176878-77176897:(+)	GAGCAGCCGCACTACGCCGG
UGGT2:AC_000169.1:77105727-77105746:(+)	ATATCCCAAACATTAGCATG
UGP2:AC_000168.1:62292988-62293007:(+)	ACAGAAGCGTGGTATCCTCC
UGP2:AC_000168.1:62292090-62292110:(-)	AAGAGGAACATCAGTATCGT
UGP2:AC_000168.1:62290636-62290655:(+)	CAAAGAGTCTGATTGGCGTG
UGP2:AC_000168.1:62290584-62290603:(+)	GTGGTGGTGAAACTCAATGG
UGT1A1:AC_000160.1:114027701-114027720:(+)	AGAACACAAAGCTCGTCAAG
UGT1A1:AC_000160.1:114028127-114028147:(-)	TCCATCTGATCACCAAACAA
UGT1A1:AC_000160.1:114028151-114028170:(+)	GCAAAGCGCATGGAGACCCG
UGT1A1:AC_000160.1:114030512-114030531:(+)	GTTTGTGATGAGGCACAAGG
UGT1A1:AC_000160.1:114027730-114027750:(-)	GTACCGAGCAGATCGTTCTG
UGT2A1:AC_000163.1:86817202-86817221:(+)	AAGAGCTGAGGCAATGCGAT
UGT2A1:AC_000163.1:86820090-86820110:(-)	ACCGGCTAAACCATTACCTA
UGT2A1:AC_000163.1:86820210-86820230:(-)	CACTACACTATGTGAGACCA
UGT2A1:AC_000163.1:86814664-86814683:(+)	CCGAGTATTGGCTCCTAACG
UGT2B10:AC_000163.1:86179707-86179726:(+)	ACCATGAGTTACAAACGCTT
UGT2B10:AC_000163.1:86180858-86180877:(+)	CCACTTATACAGCTGAGTAT
UGT2B10:AC_000163.1:86189156-86189176:(-)	CACTACATTAGTTGAGACAA
UGT2B10:AC_000163.1:86180886-86180906:(-)	GGCAAGAAACCAGACACCCT
UGT3A2:AC_000177.1:38197328-38197348:(-)	GGCACATAAGACAGAGGGCT
UGT3A2:AC_000177.1:38184391-38184410:(+)	AAGGGAAATTTATTGCTACC
UGT3A2:AC_000177.1:38197216-38197236:(-)	CAAACATTTCCACTATCACC
UGT3A2:AC_000177.1:38197483-38197503:(-)	AAACTGGCCTAGAGTCGTCC
UGT3A2:AC_000177.1:38200566-38200586:(-)	TTACCCAGAAGGTCATTCTG
UGT8:AC_000163.1:12097402-12097422:(-)	CCATTATGATACTATGATCC
UGT8:AC_000163.1:12112655-12112675:(-)	GTAAATGGTGCTAATGAGCA
UGT8:AC_000163.1:12097494-12097514:(-)	ATTAAAGCCTTCCTGAGCCA
UGT8:AC_000163.1:12097428-12097447:(+)	AAGAGCGGGATTCCCACCAC
UGT8:AC_000163.1:12095532-12095552:(-)	GAAGCTTTCAGAAATCCACA
UHMK1:AC_000160.1:6993052-6993072:(-)	TAAAGTATATTCAGACAGAC
UHMK1:AC_000160.1:6994004-6994024:(-)	GTCACCAGGGTTGTTCCATG
UHMK1:AC_000160.1:6990940-6990960:(-)	CATATTTGCCAGTAAAGCAG
UHMK1:AC_000160.1:6993897-6993916:(+)	GCACTCCACAATATGTTACG
UHMK1:AC_000160.1:6992956-6992975:(+)	GCTCCACAGATCAACAGCTG
UHRF1:AC_000164.1:20450030-20450049:(+)	ACACGTGGCAGGCGCACATG
UHRF1:AC_000164.1:20456722-20456741:(+)	TCGAGCCCGGACGTTCTGTG
UHRF1:AC_000164.1:20469022-20469042:(-)	GATCCAGGAGCTATTCCACG
UHRF1:AC_000164.1:20460146-20460166:(-)	TCGGACAAGTCCTCCAACAG
UHRF1:AC_000164.1:20456619-20456638:(+)	CGGCGTCGTACCAGAAACCG
UHRF1BP1:AC_000180.1:8808476-8808495:(+)	CAGTTTCCCAAGGTACCAGG
UHRF1BP1:AC_000180.1:8795901-8795920:(+)	TTGAGGCTGATTACCAACCA
UHRF1BP1:AC_000180.1:8803318-8803337:(+)	TCTGCAAACAGACTCATGGG
UHRF1BP1:AC_000180.1:8795335-8795354:(+)	CGCATCACTGACCCACACCG
UHRF1BP1:AC_000180.1:8808066-8808086:(-)	TCAACCAGAAGGCATCCAGG
UHRF1BP1L:AC_000162.1:64462120-64462139:(+)	TTGTACCATAGCCTTCAACT
UHRF1BP1L:AC_000162.1:64451429-64451449:(-)	AAACAGACGTATCACTGGAG
UHRF1BP1L:AC_000162.1:64449607-64449626:(+)	ATACCTGTTTGTGTGTGCTG
UHRF1BP1L:AC_000162.1:64440304-64440323:(+)	GTACACAGCCCAAACATCTG
UHRF1BP1L:AC_000162.1:64464280-64464300:(-)	CGTATTCAAGATCCACAGAG
UHRF2:AC_000165.1:38593093-38593113:(-)	AGGTCCCTGAAGAGGAATAC
UHRF2:AC_000165.1:38595172-38595191:(+)	ATCTGCCAATGAAAGAGGAT
UHRF2:AC_000165.1:38605169-38605189:(-)	GAGCTAGAACCACTTTGAGA
UHRF2:AC_000165.1:38593199-38593219:(-)	TGCTCCTGTCATGTATGTGG
UIMC1:AC_000164.1:39769407-39769426:(+)	CATTATTCTTACTTCATCCA
UIMC1:AC_000164.1:39760866-39760885:(+)	TGTCGCTCAATCTTTGTGGG
UIMC1:AC_000164.1:39760841-39760861:(-)	TGTATTGCAATGGGCTGATG
UIMC1:AC_000164.1:39725685-39725705:(-)	GTTGACTCGGAGTCAGAGAG
ULBP11:AC_000176.1:19938507-19938527:(-)	ATTGTGCCTCCTCTTTGATT
ULBP11:AC_000176.1:19947767-19947787:(-)	GGTGGCTCCGAGAGCAGTCT
ULBP11:AC_000176.1:19938882-19938902:(-)	TTGCTCAAGGAGCAGATGCC
ULBP11:AC_000176.1:19938861-19938880:(+)	TGTTTCTCCGGTGTAACACC
ULBP11:AC_000176.1:19938909-19938929:(-)	ACTGACACACTCAAAGACAT
ULBP21:AC_000166.1:88277172-88277191:(+)	CTCCCAAAGGACTTGTGGAT
ULBP21:AC_000166.1:88277197-88277216:(+)	CTTGGTGCCACCACAGTGAT
ULBP21:AC_000166.1:88299023-88299043:(-)	CGCGGCTCAGGTGCTACTCG
ULBP21:AC_000166.1:88277103-88277123:(-)	AGACATTGGGAACTTCCTCA
ULBP21:AC_000166.1:88276629-88276648:(+)	TGTGTCCATCTTCTTCACAA
ULBP27:AC_000166.1:88264260-88264279:(+)	ATCATGTACATGAGTCCATT
ULBP27:AC_000166.1:88264632-88264651:(+)	GTCAGGCCCTCTCACCCTGC
ULBP27:AC_000166.1:88264658-88264678:(-)	TTCACGCCAGCATGTCATCC
ULBP27:AC_000166.1:88264377-88264396:(+)	CCGGAGAAACACATAGACGA
ULBP3:AC_000174.1:39881743-39881763:(-)	TTCTTGCCAGCATGACATTC
ULBP3:AC_000174.1:39881479-39881499:(-)	CCCTTGTCTAAGTGTTTCTC
ULBP3:AC_000174.1:39881767-39881786:(+)	ACGGACTCATCAGTGCATCC
ULBP3:AC_000174.1:39881445-39881464:(+)	CTTGCTCAAGGAGCAGATGA
ULBP3:AC_000174.1:39882655-39882674:(+)	CAGCACCTGGATCGCCACCG
ULK1:AC_000174.1:46177463-46177483:(-)	CCTCAAGCATCTGAGATGCG
ULK1:AC_000174.1:46179135-46179155:(-)	CAGACAGCCTGATGTGCAGT
ULK1:AC_000174.1:46176560-46176579:(+)	ATGCAGGTCGGACAGGTTGG
ULK1:AC_000174.1:46183048-46183067:(+)	TGTCAGGCACTGGTACACGA
ULK1:AC_000174.1:46178213-46178233:(-)	CCACCCAGTACCAGACAGCG
ULK2:AC_000176.1:34446471-34446490:(+)	CCAGATCTGCAGTGGTACGA
ULK2:AC_000176.1:34446520-34446540:(-)	GGGAGCAAGATCCCGGACGG
ULK2:AC_000176.1:34451078-34451098:(-)	CTCAGAAGGCCCATGACGAG
ULK2:AC_000176.1:34450101-34450121:(-)	GAACCAGTCTGAGCTCCGCG
ULK3:AC_000178.1:34233369-34233389:(-)	CCGTTCATGTAAGAACTGCA
ULK3:AC_000178.1:34234495-34234515:(-)	CAGCTCTGAGAACGACCTGG
ULK3:AC_000178.1:34231648-34231668:(-)	GGCGTAGGCCTTGTACACCG
ULK3:AC_000178.1:34234153-34234173:(-)	CACGTGCTTCTCATCCCGGG
ULK4:AC_000179.1:14991040-14991060:(-)	TGGCCGAGGAAGCAAGACTG
ULK4:AC_000179.1:14381087-14381107:(-)	CTTCTGAAGAGCCCTCAAGG
ULK4:AC_000179.1:14320394-14320414:(-)	GATCTATCTTATAGCCACCG
ULK4:AC_000179.1:14311840-14311859:(+)	GAACAGCCCAGCATTCTCGG
ULK4:AC_000179.1:14368655-14368675:(-)	CTCCACTGAGAAGAGTACGG
UMAD1:AC_000161.1:16932793-16932813:(-)	CCTGCCTTAGTTTCCGTCTC
UMAD1:AC_000161.1:15643262-15643282:(-)	AAAGCCATCTGCCTCTGTCT
UMAD1:AC_000161.1:15643215-15643234:(+)	TCACTTCTTCAGGAAGCCTC
UMAD1:AC_000161.1:15643248-15643267:(+)	GCCGTCAGTGCCCGAGACAG
UMAD1:AC_000161.1:15784893-15784912:(+)	TACAGCGCATGAACAGAGAG
UMOD:AC_000182.1:18140349-18140368:(+)	CGTCCAGATCCACACACTCG
UMOD:AC_000182.1:18139693-18139712:(+)	GTAAGCCAGATGGCACTCAG
UMOD:AC_000182.1:18139815-18139835:(-)	CGAGGGCATCGTGAACCGCG
UMOD:AC_000182.1:18140424-18140444:(-)	CAGCAATGCCACTTGTACGG
UMOD:AC_000182.1:18137801-18137820:(+)	CCGTCATCACTGTCCCACAG
UMODL1:AC_000158.1:143862069-143862089:(-)	AAACCTTTACCCAGAAAGTG
UMODL1:AC_000158.1:143848531-143848551:(-)	ACTTCAGGTAACCCACACAC
UMODL1:AC_000158.1:143834407-143834426:(+)	CTACCAGACCCGGTACCTGG
UMODL1:AC_000158.1:143866921-143866941:(-)	TACAAGTCGGAAATGGCCGG
UMODL1:AC_000158.1:143864880-143864900:(-)	GCAACTCCTCCGTCACACTG
UMPS:AC_000158.1:69750900-69750920:(-)	GAACAGACAATTGTAGCCAA
UMPS:AC_000158.1:69752973-69752992:(+)	GGGACAATCTGCAGGCCCGT
UMPS:AC_000158.1:69753204-69753224:(-)	AAGCTTCGCTGCAACCGGGT
UMPS:AC_000158.1:69752991-69753011:(-)	TGAGTGGAGACGAATCCCAC
UMPS:AC_000158.1:69755013-69755032:(+)	GGCTACTGGGAGCTACACTG
UNC119:AC_000176.1:20568332-20568351:(+)	ATCATGCGGAAGTTGTTGAC
UNC119:AC_000176.1:20568576-20568596:(-)	GCGGCTGCCCATCAACCCGC
UNC119:AC_000176.1:20568522-20568541:(+)	AGGCAGGCGTGAACTGGTAG
UNC119:AC_000176.1:20569178-20569197:(+)	CTTGTAGATATTCTCCTCAG
UNC119:AC_000176.1:20568543-20568562:(+)	GGACAAAGCGCCCAGCATTG
UNC119B:AC_000174.1:65212516-65212535:(+)	GGAGATGTGGACGTCAGCGC
UNC119B:AC_000174.1:65212567-65212587:(-)	GTGCGCAGGCGGAGAAACGC
UNC119B:AC_000174.1:65209596-65209615:(+)	AAATTCGGGATTTGGAGACA
UNC119B:AC_000174.1:65212746-65212766:(-)	TGACACAGGTTTGTCTCCCA
UNC119B:AC_000174.1:65212545-65212564:(+)	CGTCCGCTACCAGTTCACAC
UNC13A:AC_000164.1:5422308-5422327:(+)	GGCATGCGCTGTACCGAGTG
UNC13A:AC_000164.1:5408252-5408272:(-)	TGGGACGTAGTGTAATAGGG
UNC13A:AC_000164.1:5424922-5424942:(-)	GAAAGTTCTCCTCCCACACG
UNC13A:AC_000164.1:5423559-5423578:(+)	TGCTGGACGGAACATCCAAG
UNC13A:AC_000164.1:5416580-5416599:(+)	GAGGTGCCAGATGACATCCG
UNC13B:AC_000165.1:59983945-59983964:(+)	ACGGACATTCAGGGCAGCGG
UNC13B:AC_000165.1:59983478-59983497:(+)	AGACAAGTCAGCCGTCTCGG
UNC13B:AC_000165.1:59990038-59990058:(-)	ACTGGCGGCTGTACAAGTCA
UNC13B:AC_000165.1:59989552-59989572:(-)	GCTGGTCAGCAAATCCACTG
UNC13B:AC_000165.1:59988076-59988095:(+)	ACCAGCTGCACAACTCACTG
UNC13C:AC_000167.1:56138108-56138128:(-)	TCTGCCTATTGTACGAGATG
UNC13C:AC_000167.1:56387136-56387156:(-)	AAAGCACACAGAGTCTCAGT
UNC13C:AC_000167.1:56388885-56388904:(+)	CGTTTGGCTAATGCAGACAG
UNC13C:AC_000167.1:56389050-56389070:(-)	TAGGAGCTTTACGCAAACTG
UNC13C:AC_000167.1:56387471-56387490:(+)	AGTCATCCTGAAGGTCACTG
UNC13D:AC_000176.1:56403757-56403777:(-)	TTACCTCCTCAGGAGACAAG
UNC13D:AC_000176.1:56406046-56406066:(-)	TGTGGATAAACTGGAACTGG
UNC13D:AC_000176.1:56407867-56407886:(+)	TCACCAGCATCGAGTACCAG
UNC13D:AC_000176.1:56406011-56406030:(+)	ACAGACACCTACCCAGACCG
UNC13D:AC_000176.1:56408921-56408940:(+)	GGTGCAAGACCACATCGCGG
UNC45A:AC_000178.1:22152796-22152816:(-)	ACATCAAAGCACTTTACCGA
UNC45A:AC_000178.1:22153362-22153382:(-)	CATTCTGCATCGGAACCGGG
UNC45A:AC_000178.1:22153487-22153506:(+)	TGTTCCACTGAGCTAGCCTG
UNC45A:AC_000178.1:22150133-22150153:(-)	GCAGGCATCTCAGAACCTCG
UNC45A:AC_000178.1:22148240-22148259:(+)	TACCTTGGTCGATAACCCAG
UNC45B:AC_000176.1:15255398-15255418:(-)	CCGAATCTGCAGCCTCATGG
UNC45B:AC_000176.1:15250819-15250839:(-)	AGGCCTAAGGAAGATCCTGA
UNC45B:AC_000176.1:15253298-15253318:(-)	CAACTCCCGCACCATCTACG
UNC45B:AC_000176.1:15256360-15256380:(-)	GATCTTCCAGAACAACGGCG
UNC45B:AC_000176.1:15250678-15250698:(-)	CCACTTCCGCAAGATCTGCG
UNC50:AC_000168.1:3794779-3794799:(-)	CAAAGTCCATCTGCCGGAAA
UNC50:AC_000168.1:3794839-3794859:(-)	AGTTTCTATAAACTCTCTGT
UNC50:AC_000168.1:3794698-3794717:(+)	GAACGGAGTGTTGAGTTCCA
UNC50:AC_000168.1:3796416-3796436:(-)	AGTCTATGAATACCACCCAA
UNC50:AC_000168.1:3800391-3800410:(+)	AGAGACTATGATGTGGAGTG
UNC5A:AC_000164.1:39685548-39685567:(+)	GGCTCGACTGTACCCACTGG
UNC5A:AC_000164.1:39683267-39683286:(+)	AGGTCCGCATCAATGTGTCG
UNC5A:AC_000164.1:39677327-39677346:(+)	TGCCCAGCAGAGTGCCACGG
UNC5A:AC_000164.1:39684090-39684110:(-)	ACCATAGACGATGACAGCAG
UNC5A:AC_000164.1:39677483-39677502:(+)	GATCTTCTTCAAGTGCAACG
UNC5B:AC_000185.1:27585545-27585565:(-)	CGTACATGCGATGCGGACGT
UNC5B:AC_000185.1:27592004-27592023:(+)	GCCAGCGCCAGCATCTACCG
UNC5B:AC_000185.1:27578533-27578552:(+)	CATCGTGAAGAACAAGCCCG
UNC5B:AC_000185.1:27578583-27578603:(-)	GCACTTGAAGTAGATCTGTG
UNC5B:AC_000185.1:27587560-27587580:(-)	CACACCGTAGACAATGACGG
UNC5C:AC_000163.1:30736071-30736090:(+)	CCCAGACCTCACATCAGCCG
UNC5C:AC_000163.1:30641421-30641441:(-)	CTTACACGCAATGCGCACGT
UNC5C:AC_000163.1:30710201-30710221:(-)	TATAGTTGGCAGTATCTGAG
UNC5C:AC_000163.1:30714100-30714120:(-)	CAGAAGGCACCACCATTGAG
UNC5C:AC_000163.1:30717129-30717149:(-)	GGTAGACCACTTGCTCCACG
UNC5CL:AC_000180.1:14965497-14965517:(-)	GCTCGAGAGGTGGACCACCG
UNC5CL:AC_000180.1:14964875-14964894:(+)	TCAACGACACCCGCTCCTGG
UNC5CL:AC_000180.1:14964630-14964649:(+)	GATGCGACATTCATCCCGGG
UNC5CL:AC_000180.1:14965577-14965596:(+)	GTGCAGTTCCTGATAGAAGG
UNC5CL:AC_000180.1:14963712-14963732:(-)	ACCAACGAGCAGCCACACGG
UNC5D:AC_000184.1:30810836-30810856:(-)	CTCACAGGCGATGCGCACGG
UNC5D:AC_000184.1:30997910-30997929:(+)	CAGTGAGCCGAACGTACAGT
UNC5D:AC_000184.1:30948746-30948765:(+)	CGGGAATTACACTTGCATGG
UNC5D:AC_000184.1:30993318-30993338:(-)	GACTGCAACAGCCACAACCG
UNC79:AC_000178.1:58759401-58759420:(+)	ATGATGATAAGCACGACCAG
UNC79:AC_000178.1:58815626-58815645:(+)	AGACAGCGTGAAAGGACCCG
UNC79:AC_000178.1:58691050-58691070:(-)	GGGTTGATGGAACTGACCTG
UNC79:AC_000178.1:58748170-58748190:(-)	CATCAATCAGCCATTCACTG
UNC79:AC_000178.1:58747467-58747487:(-)	TCTTCACAGAGATACAACGG
UNC80:AC_000159.1:98066341-98066361:(-)	GTGCCTTCTTCAGACCAGTG
UNC80:AC_000159.1:98072070-98072089:(+)	ACGTTGGCATCGTTCAACGT
UNC80:AC_000159.1:98158848-98158868:(-)	TGATGCTGTTGCTCTCACGG
UNC80:AC_000159.1:98087638-98087657:(+)	GTTCGGAAATAACTTCACCA
UNC80:AC_000159.1:98070886-98070905:(+)	AGACCACTCCAACAGCCACG
UNC93A:AC_000166.1:103548279-103548299:(-)	CCTGTCGGGCGACTACACGC
UNC93A:AC_000166.1:103544741-103544761:(-)	CCTACACCACCTGTGCTCTG
UNC93A:AC_000166.1:103548439-103548458:(+)	TCTTACAGGTTCCAGAAACA
UNC93A:AC_000166.1:103552312-103552332:(-)	GCACCTACCTCACCATCGTG
UNC93B1:AC_000186.1:46167981-46168001:(-)	CTGTTCAACGTGCAGAACTG
UNC93B1:AC_000186.1:46167333-46167353:(-)	GGTGGAGAGCGTGCTCATGG
UNC93B1:AC_000186.1:46172378-46172398:(-)	CGTACTCAAGAACGTGCTGG
UNC93B1:AC_000186.1:46167373-46167393:(-)	CGGTTCTGCGAACGCTACCG
UNC93B1:AC_000186.1:46171704-46171724:(-)	CTATGATGAGACCTACCGTG
UNCX:AC_000182.1:42175361-42175380:(+)	CGGCGCTGCAGGGAGTCGCC
UNCX:AC_000182.1:42171398-42171417:(+)	GCCAGCCGGTGAAGTTGGTG
UNCX:AC_000182.1:42171252-42171272:(-)	GCGACTCGGCATCCCGCCGG
UNCX:AC_000182.1:42171282-42171301:(+)	GCGGGTCTTTACCTGAACTC
UNCX:AC_000182.1:42171335-42171354:(+)	CCTCGCGCATGAACACGTCG
UNG:AC_000174.1:66227776-66227796:(-)	ACGGACCCAATCAAGCTCAT
UNG:AC_000174.1:66231496-66231516:(-)	AGCAGTTGATCCGCATCCAG
UNG:AC_000174.1:66225922-66225941:(+)	CTGATTGAGCCACGACACGA
UNG:AC_000174.1:66231460-66231479:(+)	CGCCGCGAGTCTGAGCAGCG
UNG:AC_000174.1:66231411-66231431:(-)	TTGGAAGAAGCACCTCAGCG
UNK:AC_000176.1:56428893-56428912:(+)	AAGGCGCAGAAGGGTCCTCG
UNK:AC_000176.1:56432396-56432416:(-)	CTACTGCACCAAGTACGATG
UNK:AC_000176.1:56432537-56432556:(+)	AGAGCGGGCACTGCTCAGTG
UNK:AC_000176.1:56431026-56431045:(+)	CCACCTGATGTCATAGACAG
UNK:AC_000176.1:56431181-56431201:(-)	GTTCCTGCACAGGACCACGG
UNKL:AC_000182.1:1090472-1090491:(+)	GCACTGCCAGAAGGGTCGAG
UNKL:AC_000182.1:1098631-1098651:(-)	CCCACACTTCCACAACAGCA
UNKL:AC_000182.1:1085099-1085118:(+)	TCCTCCAGGTCCTTATCCGG
UNKL:AC_000182.1:1097361-1097380:(+)	CGTCGCCATGCTTCACACTG
UOX:AC_000160.1:59907699-59907719:(-)	TTGCCACTTCCTTAATGCTG
UOX:AC_000160.1:59907742-59907761:(+)	TCCAGAAGAGAGTACCTGCA
UOX:AC_000160.1:59909966-59909986:(-)	TCACAGAAATGCGTTCCAGT
UOX:AC_000160.1:59909767-59909787:(-)	AGACTTGAACTCGAATGACG
UPB1:AC_000174.1:73515279-73515299:(-)	GACCATCAAGTTCTGTCAGG
UPB1:AC_000174.1:73510807-73510827:(-)	GGAGCGAGACTCGGACCACG
UPB1:AC_000174.1:73519771-73519790:(+)	GATGATGTTGACTCCACACA
UPB1:AC_000174.1:73521462-73521482:(-)	CTATGCGTTCGAGGCCGCCG
UPF1:AC_000164.1:4283534-4283554:(-)	GTTCTGGAGTGTTATAACTG
UPF1:AC_000164.1:4279020-4279040:(-)	AGACCGGGCTGAAAGTCGTG
UPF1:AC_000164.1:4281635-4281654:(+)	TCAGCCTCCAGCTTGACCAG
UPF1:AC_000164.1:4279842-4279861:(+)	GTAGATGTAGCCCGACACGG
UPF1:AC_000164.1:4280099-4280118:(+)	GTTATGAGTCACCTCCACAG
UPF2:AC_000170.1:12382029-12382048:(+)	CAACCGTGATCTGATAGACA
UPF2:AC_000170.1:12366523-12366542:(+)	TGCTCCAGACAACCGACCAG
UPF2:AC_000170.1:12367091-12367111:(-)	GGACTAATTATCTCACTAGG
UPF2:AC_000170.1:12363746-12363765:(+)	AAGGCGGCCAGTGAGCAGCA
UPF2:AC_000170.1:12367186-12367206:(-)	CAGTATTCTGTAGCTCCCTG
UPF3A:AC_000169.1:91071422-91071442:(-)	AACTGGCTTTCTGCGGATGA
UPF3A:AC_000169.1:91072846-91072865:(+)	AGTTCTTTACTGCTGATGTC
UPF3A:AC_000169.1:91071534-91071553:(+)	GGACGGTCTTGAGCAAAGTG
UPF3A:AC_000169.1:91071438-91071457:(+)	AGTTCCGCCGGGAGTCTCCG
UPF3A:AC_000169.1:91086206-91086225:(+)	ATGGAGAAGAGCTGGCACGG
UPF3B:AC_000187.1:4023028-4023048:(-)	AAAGGATGAACCAAAGATTA
UPF3B:AC_000187.1:4026771-4026791:(-)	AAAGTTGGAACTATCGATGA
UPF3B:AC_000187.1:4030832-4030851:(+)	ATGCTCCTGAAGCTGCTCCT
UPF3B:AC_000187.1:4030852-4030872:(-)	ATTACCGCCCACTTTGACCA
UPK1A:AC_000175.1:46585899-46585919:(-)	TTGCCCGAGACGCCCATCAG
UPK1A:AC_000175.1:46586015-46586035:(-)	CCGTGAGGATCATGGAGCGG
UPK1A:AC_000175.1:46588689-46588709:(-)	CACATAGTCTCGGTGGGTGT
UPK1A:AC_000175.1:46585876-46585896:(-)	GTACATGCGGTACTGGTCAG
UPK1A:AC_000175.1:46588886-46588905:(+)	TATAGTGCAGACTCGAACCA
UPK1B:AC_000158.1:64592334-64592354:(-)	TCATGATGCCTACGATGCCC
UPK1B:AC_000158.1:64592178-64592197:(+)	GATGTGCAGCATCGCCCTGA
UPK1B:AC_000158.1:64590871-64590891:(-)	GCCCTGGAAGCAACGAACAG
UPK1B:AC_000158.1:64592259-64592278:(+)	CAACAATGACGACATCTATG
UPK1B:AC_000158.1:64598463-64598483:(-)	CACAGCATTGACGAGGCCAG
UPK2:AC_000172.1:30073943-30073963:(-)	ACGAAGCTAGATCTCACCAC
UPK2:AC_000172.1:30073663-30073683:(-)	GCAGGCTTTCCGTCATCACT
UPK2:AC_000172.1:30073970-30073990:(-)	TCCCTGCGTCCGCGGCACGG
UPK2:AC_000172.1:30073091-30073111:(-)	ATCCAAGACAAGGTCCACAC
UPK3A:AC_000162.1:116414908-116414928:(-)	AAGGTCACACTAGCCAGTTG
UPK3A:AC_000162.1:116415888-116415907:(+)	GACGTTCCAACAGACCCAGG
UPK3A:AC_000162.1:116420031-116420050:(+)	TGTACTCGGCGATAGACACG
UPK3A:AC_000162.1:116414974-116414994:(-)	GAGCTGTCAAACATGCAGAG
UPK3A:AC_000162.1:116416004-116416024:(-)	GTAGGCGTTCAGGATCTCCG
UPK3B:AC_000182.1:35019416-35019436:(-)	GCCATCGGTCAGCAGCCGTG
UPK3B:AC_000182.1:35019079-35019099:(-)	CACCACCAGCCAGACAGTGT
UPK3B:AC_000182.1:35020777-35020797:(-)	TTGGCGGAGAGCAATGAGGT
UPK3B:AC_000182.1:35018982-35019002:(-)	AGGTCCCAGGAGGTTATCCG
UPK3B:AC_000182.1:35019509-35019529:(-)	ATTGCCCACCCTAAGCACGG
UPK3BL:AC_000182.1:35036732-35036751:(+)	GTGGTGGCCCACAGCAACGG
UPK3BL:AC_000182.1:35036712-35036732:(-)	TAGCCAGATGGCGTCAGAGT
UPK3BL:AC_000182.1:35036927-35036946:(+)	GGGCTACTACCTCACACTGA
UPK3BL:AC_000182.1:35037622-35037641:(+)	TTCCTGGTGATGAGTGACAG
UPK3BL:AC_000182.1:35036663-35036682:(+)	TTCACACTGGAGCAGCCGCG
UPP1:AC_000161.1:7531630-7531649:(+)	AATGCGGATGAGGGTGACGC
UPP1:AC_000161.1:7532775-7532794:(+)	GGGATAGTCAGCACCCGGGT
UPP1:AC_000161.1:7531614-7531633:(+)	TCCCACCGGAAGTGCCAATG
UPP1:AC_000161.1:7532819-7532839:(-)	GAAAGCCTTCATCAAGTACG
UPP1:AC_000161.1:7529245-7529264:(+)	TGGTGTTGCCCACGACTGTG
UPP2:AC_000159.1:38349523-38349542:(+)	TAATGATAACGTCAGAGCAT
UPP2:AC_000159.1:38363623-38363643:(-)	ATACATCCATGAGATCTGAC
UPP2:AC_000159.1:38349505-38349525:(-)	TATCAGAATCGGCACATCAG
UPP2:AC_000159.1:38342153-38342172:(+)	AAGATTACCTGTTCAAACCG
UPRT:AC_000187.1:80969659-80969679:(-)	CGAAATCTCCCGGCAGATCG
UPRT:AC_000187.1:80969811-80969831:(-)	GCCACGCTGACTCTCCTCAG
UPRT:AC_000187.1:80944750-80944770:(-)	GATCCTGATTCAGAGTGATG
UPRT:AC_000187.1:80969599-80969619:(-)	GGAGCTGCAGACTATCATCA
UPRT:AC_000187.1:80969942-80969961:(+)	GTCCGGACACCGTAACTCCG
UQCC:AC_000170.1:65314901-65314920:(+)	GCTGCATCCTGGAACCCACT
UQCC:AC_000170.1:65314875-65314895:(-)	CTACTTGCATCTCGTACACA
UQCC:AC_000170.1:65274883-65274902:(+)	ATTCGGACTAGACACATCCT
UQCC:AC_000170.1:65295499-65295518:(+)	ACAGCTGGTATACATGCGCA
UQCC3:AC_000186.1:41699153-41699173:(-)	GCCGCCTCGTCCCTGCGCTG
UQCC3:AC_000186.1:41699140-41699159:(+)	GGAGCAGTACCCGCAGCGCA
UQCC3:AC_000186.1:41698931-41698951:(-)	CACGAGCAGCAGCTTGCGCA
UQCC3:AC_000186.1:41699009-41699029:(-)	CTGCTTCCGCTCCTCACCCG
UQCR10:AC_000174.1:71038614-71038634:(-)	GGCGCCCACGACGATGGTGA
UQCR10:AC_000174.1:71038584-71038604:(-)	AGAGGTCCTGCGAAACAGCA
UQCR10:AC_000174.1:71038635-71038655:(-)	GAAGGCGCGCTCGAAGAACA
UQCR10:AC_000174.1:71038557-71038577:(-)	CAACCTCGCAGTCAACGTTG
UQCR11:AC_000164.1:45595622-45595641:(+)	CTCACCAGTTTCTGGCCAGC
UQCR11:AC_000164.1:45595660-45595680:(-)	GCGATGCTGACCAGGTTCCT
UQCR11:AC_000164.1:45595647-45595666:(+)	ATAGCGCGGGCCCAGGAACC
UQCR11:AC_000164.1:45595633-45595652:(+)	CTGGCCAGCTGGCGATAGCG
UQCRB:AC_000171.1:70333160-70333180:(-)	CTGTCATTATAAAGGTTCTC
UQCRB:AC_000171.1:70329420-70329439:(+)	AATATGGCGGGCCGGCCAGC
UQCRB:AC_000171.1:70332187-70332206:(+)	TTCAGCATCAAGCAGGTGGC
UQCRB:AC_000171.1:70332243-70332263:(-)	CTCACCCAGTTTATTGAACC
UQCRB:AC_000171.1:70332222-70332241:(+)	AATGGTATTACAACGCTGCC
UQCRC1:AC_000179.1:51851087-51851106:(+)	CACACCTCTAGCCCAGTCCG
UQCRC1:AC_000179.1:51847634-51847654:(-)	CAAGTCAGACGACCTCAGCA
UQCRC1:AC_000179.1:51850955-51850974:(+)	CGTGCAGAACTGCAGCCTCG
UQCRC1:AC_000179.1:51849508-51849527:(+)	CGAGACTGAGAAGAACAACG
UQCRC2:AC_000182.1:19861316-19861335:(+)	GCTTCGTCTTGCATCCAGTT
UQCRC2:AC_000182.1:19861185-19861204:(+)	CAGTTTACCAGGTTACCAAA
UQCRC2:AC_000182.1:19861203-19861223:(-)	GAAGCAATCACTAAACCATT
UQCRC2:AC_000182.1:19861070-19861089:(+)	TCCACATCCTCAGGACCTTG
UQCRC2:AC_000182.1:19871382-19871402:(-)	TAACGTGTGGTCCAGCACCA
UQCRFS1:AC_000175.1:1025803-1025823:(-)	GTCGCTTCCGTGAGCCTCAA
UQCRFS1:AC_000175.1:1021922-1021941:(+)	ATCGGCAGAAGCACTCATGC
UQCRFS1:AC_000175.1:1021989-1022009:(-)	GTGACTGCAACAACTACTGT
UQCRFS1:AC_000175.1:1025954-1025974:(-)	CCTATCGGCCACGTCCCGCG
UQCRH:AC_000160.1:100400745-100400765:(-)	CAAAGGATGCTGACCGGATC
UQCRH:AC_000160.1:100400729-100400748:(+)	CTCCTTGGGATCTCCGGATC
UQCRH:AC_000160.1:100395754-100395774:(-)	AGAGGAGGAGGAGGAATTAG
UQCRH:AC_000160.1:100394981-100395001:(-)	GAGAGAGCAATGCGAGCAGC
UQCRH:AC_000160.1:100394955-100394975:(-)	AATGTGTAAAGGCTCGGGAG
UQCRQ:AC_000164.1:46069341-46069360:(+)	CCAGTTTGGGCATCTGACAC
UQCRQ:AC_000164.1:46069382-46069402:(-)	CTCGAAGGGCGACAAGCTGT
UQCRQ:AC_000164.1:46069440-46069460:(-)	GAGTTCGGCGCAGAACGTTG
UQCRQ:AC_000164.1:46069410-46069429:(+)	CTTCCCGCACTACTTCAGCA
URAD:AC_000169.1:32300152-32300171:(+)	AAGGTCAACTCCATGGACTT
URAD:AC_000169.1:32308635-32308655:(-)	CTGCTCCCGCTGCGACTCGG
URAD:AC_000169.1:32300211-32300230:(+)	GTGTCCTCTGATCGCAGCCG
URAD:AC_000169.1:32300231-32300251:(-)	CGGGCGCTTGGACCAAACCG
URB1:AC_000158.1:2416653-2416672:(+)	GGAGCACTTGGATGACATGG
URB1:AC_000158.1:2419691-2419710:(+)	CGTTGTGGCATATCTGACCG
URB1:AC_000158.1:2421768-2421787:(+)	GCCTACGCCAGTCAGGACCA
URB1:AC_000158.1:2407096-2407116:(-)	ATGGTCTTGTTGCACACCAG
URB1:AC_000158.1:2422946-2422966:(-)	CGGACTCCATGTCCACAAAG
URB2:AC_000185.1:601148-601168:(-)	TAACTGTCTTTCCATTCTTG
URB2:AC_000185.1:603412-603431:(+)	ATTGAGGCTGTGCTTCAAGG
URB2:AC_000185.1:603636-603655:(+)	TGTTGAGTCTTACCTCAAGG
URB2:AC_000185.1:604340-604359:(+)	GCTGCGTCATGGTCAACGCG
URB2:AC_000185.1:603535-603555:(-)	CTGGCAATCATAGTGCCCAG
URGCP:AC_000179.1:235125-235145:(-)	TTCTGAGAGACGAACAGCTG
URGCP:AC_000179.1:223256-223275:(+)	CTGTTGCAGGAAACTATCAG
URGCP:AC_000179.1:222457-222477:(-)	GAAGGTCGATGAGGACTGTG
URGCP:AC_000179.1:223561-223580:(+)	TGATCTGTAAGGCGTCCTGG
URGCP:AC_000179.1:222684-222704:(-)	TTCATCCTGAGTCCCTACCG
URI1:AC_000175.1:40737864-40737884:(-)	CCATTTGCAATCACAGTATC
URI1:AC_000175.1:40736236-40736255:(+)	TGCTTGCTGATAAGGAACTA
URI1:AC_000175.1:40720540-40720560:(-)	ATATTATAAGACAACTTATC
URI1:AC_000175.1:40737967-40737987:(-)	ACTGTTGTAACAACTGCTGA
URM1:AC_000168.1:98991991-98992010:(+)	ATATCCGCAGCCTCCTTGTC
URM1:AC_000168.1:98983703-98983723:(-)	GCTTCTTCACACCATCGAAC
URM1:AC_000168.1:98983689-98983708:(+)	GGTGCGGAGCTCCTGTTCGA
URM1:AC_000168.1:98983740-98983760:(-)	TCACAGGGTTCCTCCTGTCC
URM1:AC_000168.1:98993599-98993619:(-)	ACTGACCAGCAGTTCCCAGT
UROC1:AC_000179.1:61139858-61139878:(-)	CTTCTCGTACTCTGTCCTGG
UROC1:AC_000179.1:61137778-61137798:(-)	GCGCCTCCTGGACATCCGGG
UROC1:AC_000179.1:61143896-61143915:(+)	TCACGAACTGGACACGACGG
UROC1:AC_000179.1:61139645-61139664:(+)	CAGACGCTGGTTATGTACAG
UROC1:AC_000179.1:61143954-61143973:(+)	TGCCACAACCCGTTCAACGG
UROD:AC_000160.1:101618682-101618702:(-)	CCTCCAGGATCCAGCAACAG
UROD:AC_000160.1:101618455-101618475:(-)	ATGACATACATGGTTGAGGG
UROD:AC_000160.1:101618591-101618610:(+)	GCACCAGCAAAGCCAATCAG
UROD:AC_000160.1:101617593-101617613:(-)	GGTTGGGCTTGACTGGACAG
UROD:AC_000160.1:101618632-101618652:(-)	CCATCACCCTCACTCGACAG
UROS:AC_000183.1:45646215-45646234:(+)	TGCAGGCCAATTCTATTCAC
UROS:AC_000183.1:45651473-45651493:(-)	CAAGGAGGACGACTGTGGCC
UROS:AC_000183.1:45648255-45648275:(-)	GCTAAGTCGGTGTATGTGGT
UROS:AC_000183.1:45649664-45649684:(-)	GTGCAGCTGTCTCATCCCGA
USB1:AC_000175.1:25993579-25993599:(-)	GCAGTGCGTCAAGCAGGTCC
USB1:AC_000175.1:25993701-25993721:(-)	GTCTTTCAGAGCCTGCACGA
USB1:AC_000175.1:25993624-25993644:(-)	CTTCCATCCTCACCAGCCGG
USB1:AC_000175.1:26001614-26001633:(+)	AGAGGTAGACAGGGTCATGG
USB1:AC_000175.1:25991533-25991553:(-)	ACAAGGTATGTAGACATGGG
USE1:AC_000164.1:5802192-5802212:(-)	GCGGAGTGAGCTGCTAGGCA
USE1:AC_000164.1:5802229-5802249:(-)	TGCACCTACAGTCACGGGCT
USE1:AC_000164.1:5800363-5800382:(+)	CATCTTGAGTGAGTGTGACA
USE1:AC_000164.1:5801655-5801674:(+)	TCACCTTCACTAGAGTCCTG
USE1:AC_000164.1:5802276-5802296:(-)	CCGAGTACCAACTACAGCAA
USF1:AC_000160.1:8460079-8460099:(-)	TTCTCATCCCGAGTTGTCCG
USF1:AC_000160.1:8460279-8460299:(-)	AGTTGTTAATCTTGTCTCGG
USF1:AC_000160.1:8459129-8459149:(-)	GGGTCATGGATTGAGTGGCA
USF1:AC_000160.1:8459854-8459873:(+)	CCACAAGAAGTGTTGCAGGG
USF2:AC_000175.1:46165530-46165549:(+)	GATGGTCAGCTGGACGGCCA
USF2:AC_000175.1:46166197-46166216:(+)	CTATTTCCCAGCGTCCAGTG
USF2:AC_000175.1:46165084-46165103:(+)	CAGTCACGACAAGGGACCCG
USF2:AC_000175.1:46165343-46165362:(+)	AGAATAATGGAGGACAGGTG
USF2:AC_000175.1:46165514-46165534:(-)	CATCAGTCACCTGGACTACG
USF3:AC_000158.1:58809709-58809729:(-)	AACCGGGAGACACACAATGC
USF3:AC_000158.1:58794990-58795009:(+)	CAGATGGTAACACACCAGGG
USF3:AC_000158.1:58799987-58800007:(-)	GATGAACTCCTGCTTAACGG
USF3:AC_000158.1:58796518-58796537:(+)	GGTGGTGACGGAAACAACCA
USF3:AC_000158.1:58795727-58795746:(+)	GGGAGTCGAACAGAACCGGG
USH1C:AC_000172.1:35512891-35512911:(-)	ACTCCACCTGGTGTTTCAGT
USH1C:AC_000172.1:35513132-35513152:(-)	CAAGGCCGCCACGCACGCTG
USH1C:AC_000172.1:35512862-35512882:(-)	GGCCTGATGGCATCGAACAG
USH1C:AC_000172.1:35517956-35517975:(+)	GTATGTGGACCAGTTTGTGT
USH1G:AC_000176.1:57125348-57125368:(-)	CTTGGCGGTGCCGTGCAGGG
USH1G:AC_000176.1:57124906-57124925:(+)	CCGGACAAGTGCGACATCTG
USH1G:AC_000176.1:57125076-57125095:(+)	GCGCTACCTGGACTCCATCG
USH1G:AC_000176.1:57122570-57122589:(+)	GAACGACCAGTACCACCGGG
USH2A:AC_000173.1:20101975-20101995:(-)	AAGGATGTGAAGTTTGCACG
USH2A:AC_000173.1:20101647-20101667:(-)	GTAACAGCCTCACATGAAGG
USH2A:AC_000173.1:20403559-20403578:(+)	GTTCCAAACGATGGACACGA
USH2A:AC_000173.1:20300754-20300773:(+)	GATGTGATTAACTGCACCAG
USH2A:AC_000173.1:19938006-19938026:(-)	GGCACACAAATCATGCACAG
USHBP1:AC_000164.1:5773575-5773594:(+)	GAGGGCCTCAGCATGCAGCT
USHBP1:AC_000164.1:5772942-5772962:(-)	CCTGCTTGGTCACAGGAAGG
USHBP1:AC_000164.1:5773309-5773328:(+)	GCCCAGATGGAGAAACTCCG
USHBP1:AC_000164.1:5773621-5773641:(-)	CTGCAAGGCTAGACGCAGCG
USMG5:AC_000183.1:24228417-24228436:(+)	CAAAGCAATACTTCCGTATG
USO1:AC_000163.1:92358109-92358128:(+)	ACCTTCAAACCCACCAAGGT
USO1:AC_000163.1:92359193-92359212:(+)	CCAGAAAGAACAGTTGCTCA
USO1:AC_000163.1:92297304-92297323:(+)	CAAGATGAATTTCCTCCGCG
USO1:AC_000163.1:92358513-92358533:(-)	GGACATAAGAAGTACTACGA
USP10:AC_000175.1:10915327-10915346:(+)	CGAGGACACGGACTTGATGG
USP10:AC_000175.1:10915309-10915328:(+)	CTCCAACAGCGTAGGCGCCG
USP10:AC_000175.1:10906033-10906053:(-)	CTTACCTCAACTGAAGCACG
USP10:AC_000175.1:10910682-10910701:(+)	TACGGCGGGACAGTTCTGTG
USP1:AC_000160.1:83665251-83665271:(-)	GCATGGAGATGGACAATATG
USP1:AC_000160.1:83666744-83666764:(-)	GGCGACTACTTAACACACTC
USP1:AC_000160.1:83666765-83666785:(-)	ATGAACTTGCTACTCAGCCA
USP1:AC_000160.1:83668326-83668346:(-)	TAGTGATCAAGTTGTTCCTG
USP1:AC_000160.1:83665017-83665037:(-)	AGAGTACAAGACCCTCCCAA
USP11:AC_000187.1:90875267-90875286:(+)	TGATATGGACACACCTCACA
USP11:AC_000187.1:90877290-90877310:(-)	ACAATCAGGGCACACCAGTG
USP11:AC_000187.1:90876728-90876748:(-)	CCTCGTGTAGCCCATCCAGG
USP11:AC_000187.1:90877366-90877385:(+)	GAGCCATAAGAGGGTCATGG
USP11:AC_000187.1:90875514-90875533:(+)	TCGGCTGTGGATCAAGAACG
USP12:AC_000169.1:32927786-32927806:(-)	AATCTCTTTCTCTAATGCCG
USP12:AC_000169.1:32937281-32937301:(-)	AGAAGGCTCTCCTTCTTCCG
USP12:AC_000169.1:32937261-32937280:(+)	TCGCGTATAAGAGTCAGCCC
USP12:AC_000169.1:32942901-32942920:(+)	CAGCACACCAGACCCAACAT
USP13:AC_000158.1:88025566-88025585:(+)	TCAACCAGAGGTTCTCCCGA
USP13:AC_000158.1:87996149-87996168:(+)	CGGGTGGCTCTTGCTCACAA
USP13:AC_000158.1:88005819-88005839:(-)	CATTGAACAGGTGATGAAGG
USP13:AC_000158.1:87996085-87996105:(-)	GCACCTGGTGAATCTAGTAG
USP13:AC_000158.1:87996133-87996152:(+)	TGTTGGAGGAGAATTCCGGG
USP14:AC_000181.1:35529620-35529640:(-)	CTCACCGGAGTAGAGCGGCA
USP14:AC_000181.1:35533813-35533832:(+)	GAATACTGATGAACCTCCGA
USP14:AC_000181.1:35533829-35533849:(-)	TGAGCCTTGAACACCATCGG
USP14:AC_000181.1:35551285-35551305:(-)	TCGCCCTTCTCTGCAAACTG
USP15:AC_000162.1:51399205-51399225:(-)	GGTAGTTGCTGAAGAAGCCT
USP15:AC_000162.1:51468153-51468173:(-)	TCAGGAACCAATAGCACGAA
USP15:AC_000162.1:51468250-51468269:(+)	AAGGTGCTCCTTAAGTGACT
USP15:AC_000162.1:51483530-51483550:(-)	ATAGTCGCTGGTTCAAACAG
USP16:AC_000158.1:6504588-6504608:(-)	CTACCAGCAACAGGACAGTC
USP16:AC_000158.1:6501176-6501195:(+)	AAACCGGTAGAGACAAATCA
USP16:AC_000158.1:6501600-6501620:(-)	TTTGTGGACCGAATATTTGG
USP16:AC_000158.1:6504989-6505008:(+)	GCTAACGTAAGAGGGCCTGG
USP18:AC_000162.1:76396173-76396193:(-)	AAAGGACTCCTTCAACCGGA
USP18:AC_000162.1:76395809-76395829:(-)	GCATCATGCTGGACAAACAC
USP18:AC_000162.1:76395844-76395864:(-)	TGATCAGGTTCCAGACTGTG
USP18:AC_000162.1:76389728-76389747:(+)	GGCAGGATAACGGTGCCAGG
USP19:AC_000179.1:51474365-51474384:(+)	GTATGTGAAGGAAATCCGCA
USP19:AC_000179.1:51475380-51475399:(+)	TCAGTCTCTGTCCAACACGC
USP19:AC_000179.1:51474092-51474111:(+)	GAAGGACGATTGTTCCAAGG
USP19:AC_000179.1:51474298-51474318:(-)	GACAAATGCCAGGTTCACCG
USP19:AC_000179.1:51474383-51474403:(-)	GCACTCGAGAGGTGTCCCTG
USP20:AC_000168.1:100257541-100257561:(-)	GTAGCACCACACCCGGAACG
USP20:AC_000168.1:100255363-100255382:(+)	GAGCACCTGTCAGTCATGCG
USP20:AC_000168.1:100264771-100264791:(-)	AGATGTCCGAGATGACGCTG
USP20:AC_000168.1:100258727-100258746:(+)	GACGACGACCTGAAGCCACG
USP20:AC_000168.1:100265128-100265148:(-)	GTCCTGGAATGTCTCCACAG
USP2:AC_000172.1:30480691-30480710:(+)	GTCCAGCCGGTAGCTATCCG
USP2:AC_000172.1:30480585-30480604:(+)	AGTCGGCCAGGTACTCGGAG
USP2:AC_000172.1:30466178-30466197:(+)	CCTTAGTAATGGGCAGAGAG
USP2:AC_000172.1:30480953-30480973:(-)	TCCATCCTGGACTATGACCG
USP2:AC_000172.1:30467257-30467277:(-)	ACAGTGCCTGAGTAACACGC
USP21:AC_000160.1:8355226-8355245:(+)	GGTAGCTTGGATCCCACTCG
USP21:AC_000160.1:8355266-8355285:(+)	GCTCTCGGGTCCGTCCCAGG
USP21:AC_000160.1:8354791-8354810:(+)	CGTATGCTGAACAAAGTGGG
USP21:AC_000160.1:8353323-8353342:(+)	ACAGGAATCAGGGTGCCACA
USP21:AC_000160.1:8353700-8353719:(+)	ACAGCATTCAGGAAGCACTG
USP22:AC_000176.1:35739193-35739212:(+)	AGGAGTGCAGCCGATTCAGG
USP22:AC_000176.1:35739222-35739242:(-)	TCGTGCGTATGTCATGTGTG
USP22:AC_000176.1:35734699-35734718:(+)	GCCGGGCGTGAGTCCACACG
USP22:AC_000176.1:35737071-35737091:(-)	GCCATCGAGCTCATGTACGG
USP24:AC_000160.1:91757196-91757215:(+)	TCAAGTGCTGTTCACAAGTG
USP24:AC_000160.1:91778673-91778692:(+)	TGGTCGATATACCTACCGGG
USP24:AC_000160.1:91787378-91787398:(-)	CATGAGGTAGAATAGTTCGG
USP24:AC_000160.1:91766337-91766356:(+)	AGAGTACCTCAATTCCTCAG
USP24:AC_000160.1:91793880-91793900:(-)	CAAGCGCCATCACCACACCA
USP25:AC_000158.1:20792497-20792517:(-)	CAATGACAGATACATCAGTG
USP25:AC_000158.1:20723645-20723664:(+)	TGGTACGGAACCACTAGATG
USP25:AC_000158.1:20736359-20736378:(+)	CATAGAACAACTCTACCATG
USP25:AC_000158.1:20723732-20723751:(+)	GTACTGCAGAACATCCACCA
USP25:AC_000158.1:20722013-20722033:(-)	TACAGCACAACAGACCAACA
USP26:AC_000187.1:16860436-16860456:(-)	GAATGGGACGTCTAAGTCGA
USP26:AC_000187.1:16859664-16859684:(-)	TACCCGGAGAAACTATGGCA
USP26:AC_000187.1:16859680-16859700:(-)	GCTGACTCTTGACTACTACC
USP26:AC_000187.1:16859526-16859545:(+)	CACATGCTAAGTGCATCAGG
USP27X:AC_000187.1:92648604-92648623:(+)	ACCTGGTATGGATACACGCA
USP27X:AC_000187.1:92648373-92648393:(-)	TAAACCGATGGTAAAGCTGG
USP27X:AC_000187.1:92648236-92648255:(+)	ACAAGCCTCCACCTCGACCG
USP27X:AC_000187.1:92648290-92648310:(-)	AGGTTGGATACTTCTCACCG
USP28:AC_000172.1:24712521-24712541:(-)	CAGTAATGGTGACATCACCC
USP28:AC_000172.1:24698326-24698345:(+)	TCTGTGGTAGACTATAGCTG
USP28:AC_000172.1:24692177-24692196:(+)	AGTTCAAAGGTCAACACTGG
USP28:AC_000172.1:24682527-24682546:(+)	CTTGCGTCCAGAATCTTCAG
USP28:AC_000172.1:24695528-24695547:(+)	CTTCACGAATCCCTTCCGTG
USP30:AC_000174.1:66252934-66252954:(-)	ACGTCTTAAGAATGTACCGA
USP30:AC_000174.1:66251188-66251207:(+)	GATCACATGGAATAACTCGT
USP30:AC_000174.1:66250467-66250487:(-)	CAGATCACCTGCCGCACCAG
USP30:AC_000174.1:66260242-66260262:(-)	TTCACCACCCAGTACACTGG
USP30:AC_000174.1:66251132-66251151:(+)	TCAAACAGATGTGTGACCCG
USP3:AC_000167.1:46517228-46517248:(-)	ACGCCATCCTTCAGTCGCTC
USP3:AC_000167.1:46515951-46515970:(+)	CCATTCCGTAATTCCACAGC
USP3:AC_000167.1:46539108-46539128:(-)	GCAGTAGCTACAGTACATAC
USP3:AC_000167.1:46521948-46521968:(-)	GTGGTTAATGACACCAAGCT
USP31:AC_000182.1:20957509-20957528:(+)	GCAGTACCAGAGACCGTCCA
USP31:AC_000182.1:20957396-20957415:(+)	GAGCTGTTGGCCGACCACGA
USP31:AC_000182.1:20974802-20974822:(-)	AGAAGATGAAGTACTTCCTG
USP31:AC_000182.1:20957434-20957454:(-)	CGTACATCCTCTTCTACCAG
USP31:AC_000182.1:20988750-20988770:(-)	AATCACGCTGTGAAGCAGAG
USP32:AC_000176.1:13051866-13051886:(-)	CTCAGGAAGAGAAGATAGCG
USP32:AC_000176.1:13051882-13051901:(+)	TGAGACAGCAGCCTGCCACT
USP32:AC_000176.1:13058135-13058155:(-)	GCTGCGTGTTACTAACACAC
USP32:AC_000176.1:13051900-13051920:(-)	GTTAGACTGCTGTGTCCGAG
USP32:AC_000176.1:13055285-13055304:(+)	CCTGTGGCTATACAACAGTG
USP33:AC_000160.1:67198245-67198265:(-)	TTGACGAATGCAGTTTAGCA
USP33:AC_000160.1:67198196-67198216:(-)	CAGATCTTGAAAGGTCTCGA
USP33:AC_000160.1:67187942-67187961:(+)	CTGTAAATCCAACATTTCGG
USP33:AC_000160.1:67198279-67198298:(+)	ATAGTCAAAGCAGGATCATG
USP33:AC_000160.1:67197042-67197061:(+)	TCAGTGTCTGACTTGTGACA
USP34:AC_000168.1:59900399-59900418:(+)	ATGATCAGGTGATCCCAGAG
USP34:AC_000168.1:59926102-59926122:(-)	ATCTTGTATTACACGCACTG
USP34:AC_000168.1:59889620-59889640:(-)	TTGCATATCATCTCAGACAG
USP34:AC_000168.1:59869500-59869519:(+)	AGACAGTCTAGCTGCCACTG
USP34:AC_000168.1:59926507-59926527:(-)	TAGTGATGGATCTAGCAATG
USP35:AC_000186.1:17939473-17939492:(+)	GGCCAACTCACTCTTCTGCG
USP35:AC_000186.1:17895960-17895980:(-)	CCTCAACGTCTCCTCCAGGG
USP35:AC_000186.1:17944274-17944294:(-)	GGTGGCGTCTCTGGTCAAGG
USP35:AC_000186.1:17946469-17946488:(+)	GATGCTGAACTTCTTAACAG
USP35:AC_000186.1:17945961-17945980:(+)	GTACTTGAGGACGGACAAGG
USP36:AC_000176.1:54161653-54161672:(+)	AGGCTCTAAGAAGAGTCCCG
USP36:AC_000176.1:54160690-54160709:(+)	TTCAGGCAAGCAATGGACAG
USP36:AC_000176.1:54160777-54160797:(-)	CCGCAGGTAGAAGAGGACGT
USP36:AC_000176.1:54160736-54160755:(+)	CCACGCCAGCAACATCAAGG
USP36:AC_000176.1:54148098-54148118:(-)	GTAGGTCAAGCACTGCACGG
USP37:AC_000159.1:107242474-107242494:(-)	AATGTGGTGCTTCGACCCAG
USP37:AC_000159.1:107236044-107236064:(-)	GAAATGGAGTAACTCCTGCC
USP37:AC_000159.1:107209764-107209783:(+)	TACCTGATAAGTGCATTGAG
USP37:AC_000159.1:107218506-107218526:(-)	AGGTGTAACCAGGATTACAC
USP38:AC_000174.1:14919154-14919173:(+)	AGGCTCGCCAGTGCTACAGA
USP38:AC_000174.1:14896619-14896639:(-)	CAGTGAAACTTCTTTACAGG
USP38:AC_000174.1:14910160-14910179:(+)	GTCGCACGAGAGGAAACCAA
USP38:AC_000174.1:14897963-14897983:(-)	AGAGAGAAGCATATGCACCT
USP38:AC_000174.1:14905667-14905687:(-)	TCTCTACGAACCCATCCTGG
USP39:AC_000168.1:49222907-49222927:(-)	TTCAGCAAAGAATGGCCGCG
USP39:AC_000168.1:49210841-49210860:(+)	ACAGCCTGCAGCATCTCATG
USP39:AC_000168.1:49222889-49222908:(+)	TCCGGTCCTCAGAATCCACG
USP39:AC_000168.1:49209415-49209435:(-)	GCTCTACACTCAGCTCTGGG
USP39:AC_000168.1:49210950-49210970:(-)	GAACATCAAACGTCCTCCAG
USP40:AC_000160.1:113862155-113862175:(-)	TCATACCTTTGCAGTTACAG
USP40:AC_000160.1:113866759-113866779:(-)	CATTTCACACCTGAATTCAG
USP40:AC_000160.1:113859361-113859380:(+)	CGTGATATAGACGGTTGATG
USP40:AC_000160.1:113846651-113846671:(-)	AGATATTCAGAATAAAGAGG
USP40:AC_000160.1:113837282-113837301:(+)	TCATTTATATCAAACCAGTG
USP4:AC_000179.1:51335375-51335394:(+)	ATGAGGACCACTCTCCAGCG
USP4:AC_000179.1:51342897-51342916:(+)	GTTTGTCAAGCACTGCAAGG
USP4:AC_000179.1:51342968-51342988:(-)	GAAATGGCAGCTCAGCACGT
USP4:AC_000179.1:51337198-51337217:(+)	AAGCAGTGGAAGAAGTACGT
USP4:AC_000179.1:51354494-51354513:(+)	TCTGCGGACTTGGAAACCTG
USP42:AC_000182.1:38659490-38659510:(-)	AGTGTACTGAAGGAATTCGT
USP42:AC_000182.1:38668207-38668226:(+)	GAGTCTGACGAGGAGGCCAA
USP42:AC_000182.1:38668311-38668330:(+)	GCACGAGCTCCAAGAACCTG
USP42:AC_000182.1:38657719-38657738:(+)	AATGCAAGCACATATCACCC
USP42:AC_000182.1:38667863-38667883:(-)	TGACCAGTTCTGAACAGACG
USP43:AC_000176.1:29559173-29559192:(+)	GTGTTTCCAGTTCTACACCA
USP43:AC_000176.1:29558119-29558138:(+)	GGAGTGGGACGTTGACACCA
USP43:AC_000176.1:29518566-29518586:(-)	GCTGCTCGGTGACCTCGGCG
USP43:AC_000176.1:29547740-29547759:(+)	TTGGTTGAACTGTATCCCAG
USP43:AC_000176.1:29550503-29550523:(-)	ACAGAAGAGGATTAGCACCG
USP44:AC_000162.1:25293607-25293626:(+)	CTAACCTGAATCGTTTGAGA
USP44:AC_000162.1:25290684-25290704:(-)	CGTAATAACCGAGAGAAGAT
USP44:AC_000162.1:25296805-25296825:(-)	GTGTCTGGTTACTGAAATGT
USP44:AC_000162.1:25296873-25296892:(+)	TCCAGTGACAAGTCCCAGAA
USP45:AC_000166.1:50967145-50967164:(+)	ATCTGGTTGTGCCTCAAGTG
USP45:AC_000166.1:50983736-50983756:(-)	TCTTACCAGTTGAGAGTCAG
USP45:AC_000166.1:50967075-50967095:(-)	ATTCCAAGCAAACTGACCAC
USP45:AC_000166.1:51001365-51001384:(+)	ACAGATAATGGTCAATACAG
USP45:AC_000166.1:50967056-50967075:(+)	AAGCAATAGCTGAGAACCTG
USP46:AC_000163.1:69998132-69998152:(-)	CAATGAACACTACTTCGGAT
USP46:AC_000163.1:69995411-69995430:(+)	GCCAGCACGTTCTCCCGGAA
USP46:AC_000163.1:69993617-69993637:(-)	TAATAAACCAGAACTCACCT
USP46:AC_000163.1:69995428-69995447:(+)	GAACGGCCGGCAGAAGTACA
USP47:AC_000172.1:41353666-41353686:(-)	TTTGGATGGGATAGTAGTGA
USP47:AC_000172.1:41402705-41402725:(-)	GGAGAACCAACTGGTCCCGA
USP47:AC_000172.1:41350615-41350635:(-)	ACTGTACCAAGGCAAGCTGA
USP47:AC_000172.1:41320104-41320124:(-)	AATTGAGCGCAATACATGCA
USP47:AC_000172.1:41328249-41328269:(-)	TGATCGGATGACGTTTCCTG
USP48:AC_000159.1:131650908-131650927:(+)	TGTCCAACAGCAGTTCTGTG
USP48:AC_000159.1:131659436-131659456:(-)	AGACTGTGGATCCTTCACGT
USP48:AC_000159.1:131662435-131662454:(+)	CAGACACGGAAGCCTAAGTG
USP48:AC_000159.1:131659365-131659384:(+)	CTATGTGTATGAACTCAGCG
USP48:AC_000159.1:131659381-131659400:(+)	AGCGCGGTCCTCATACACAG
USP49:AC_000180.1:15621782-15621801:(+)	CTCCAGGGACAGATCCCAAA
USP49:AC_000180.1:15623616-15623636:(-)	GAACCTCGACCCGTCCAAGA
USP49:AC_000180.1:15624349-15624368:(+)	ACAAGCCCACACCGACTCGG
USP49:AC_000180.1:15624261-15624281:(-)	CAGACACCCGCTAGCCATGG
USP49:AC_000180.1:15624198-15624218:(-)	CGTGCTTAACGACAACCCGG
USP50:AC_000167.1:59964198-59964217:(+)	GTGACTGGCCTGCGGAACCT
USP50:AC_000167.1:59964575-59964594:(+)	GTGATGACAGACATGTGGCT
USP50:AC_000167.1:59964175-59964194:(+)	AGAACCAGCCGCATCTCCAG
USP50:AC_000167.1:59966966-59966985:(+)	CAATTAAGAAGCAACTGTGA
USP50:AC_000167.1:59964146-59964165:(+)	TGACCCGTGCCCAGTTAACG
USP5:AC_000162.1:103955248-103955268:(-)	AGATGTATACTCGTATGACG
USP5:AC_000162.1:103955845-103955864:(+)	ACAGGATGGAGCCATCCGTG
USP5:AC_000162.1:103956584-103956604:(-)	AGGCGGATTTGACCTCAACG
USP5:AC_000162.1:103952870-103952889:(+)	GAGGGCCTTGAACATCCGAG
USP53:AC_000163.1:7170339-7170359:(-)	AATCAGGTCACAATGATCAA
USP53:AC_000163.1:7169133-7169152:(+)	TGTCTAAAGCCATTTAGGGT
USP53:AC_000163.1:7171393-7171413:(-)	CGGAGCCACATTCAAACAAG
USP53:AC_000163.1:7169157-7169176:(+)	GGTGATCCAGTCTTGAAATG
USP54:AC_000185.1:29674028-29674047:(+)	GGGCTGCATCCAGGCTGACA
USP54:AC_000185.1:29683664-29683684:(-)	TAGTGCGTATGTACCAGCTG
USP54:AC_000185.1:29683832-29683851:(+)	TGTCATCGCAAACTTCTGGT
USP54:AC_000185.1:29679220-29679239:(+)	ACGACTGGAACTCAACTTGG
USP54:AC_000185.1:29674724-29674743:(+)	TACACAAGGAGGTCCTAGGG
USP6NL:AC_000170.1:12817170-12817190:(-)	TGCAGCAAGAACGTGGAACA
USP6NL:AC_000170.1:12822265-12822284:(+)	AAGCTTAAGCAGCACTTGGT
USP6NL:AC_000170.1:12819054-12819073:(+)	GGTCCCAAACACGCCATGCA
USP6NL:AC_000170.1:12831315-12831334:(+)	GGTGTTACTCACCTGAGCAA
USP6NL:AC_000170.1:12810920-12810939:(+)	GGAATCCCACTCCAGCTCAG
USP7:AC_000182.1:7787581-7787601:(-)	AAGAAGCACACGGGCTACGT
USP7:AC_000182.1:7778540-7778560:(-)	ACGACGACGACCTGTCCGTG
USP7:AC_000182.1:7786599-7786619:(-)	CAGCACAGCGATAAGCCCGT
USP7:AC_000182.1:7786678-7786698:(-)	GGTGTACATGATGCCAACAG
USP7:AC_000182.1:7778565-7778585:(-)	GCCATCGAGCACAACTACGG
USP8:AC_000167.1:60019812-60019832:(-)	AAGCAGATTAGATCGTGATG
USP8:AC_000167.1:60001239-60001259:(-)	CCCACGAGGCAAGAATGAAG
USP8:AC_000167.1:59997639-59997659:(-)	ATATGAAAGTACAGATCATG
USP8:AC_000167.1:59997554-59997573:(+)	TCTGTTAGCATAGCAGTTGG
USP9X:AC_000187.1:107853596-107853616:(-)	TCGCCTGGTGGAACTATGTG
USP9X:AC_000187.1:107841804-107841824:(-)	CAACTTACATGGAAAGCATG
USP9X:AC_000187.1:107850190-107850210:(-)	GTGTATCATACTACACCCAT
USP9X:AC_000187.1:107819050-107819069:(+)	TTAGCATGCTCAAGACAAGG
USP9X:AC_000187.1:107850174-107850194:(-)	CCATCGGCATGGTAACCCTG
USP9Y_AC_000187.1:AC_000187.1:142544088-142544107:(+)	ATAGTAATTTCTTCAGCTTC
USP9Y_AC_000187.1:AC_000187.1:142516269-142516289:(-)	GCTGTGGCTTTGTGCGCCTC
USP9Y_AC_000187.1:AC_000187.1:142544066-142544086:(-)	TTAGCATTCAGCTTGCAGCT
USP9Y_AC_000187.1:AC_000187.1:142543996-142544015:(+)	CTATGTACCAATCACTGGCA
USP9Y_AC_000187.1:AC_000187.1:142514668-142514687:(+)	CCTGATTGACCTGTAATCTG
USP9Y_NC_016145.1:NC_016145.1:2958461-2958480:(+)	ATACACTCAGATAATGGGTT
USP9Y_NC_016145.1:NC_016145.1:2962188-2962207:(+)	TGGTTAGCATACTCAGTACA
USP9Y_NC_016145.1:NC_016145.1:2962247-2962266:(+)	TCACAAGAATCATCTGCCAG
USP9Y_NC_016145.1:NC_016145.1:2962478-2962498:(-)	CCGAGTCCTGTATCTAACAG
USP9Y_NW_003100855.1:NW_003100855.1:1040-1059:(+)	TAGTTCATGGCTTGGACTGC
USP9Y_NW_003100855.1:NW_003100855.1:2162-2181:(+)	GCTCTAATAACACAAATATC
USP9Y_NW_003100855.1:NW_003100855.1:1024-1044:(-)	ACTAGATGTGGAAGATGAAC
USP9Y_NW_003100855.1:NW_003100855.1:2125-2144:(+)	TGTCCCACATCCTGATGCCC
USPL1:AC_000169.1:30227326-30227345:(+)	GTTCCAGAAACATCAACCAT
USPL1:AC_000169.1:30211535-30211554:(+)	GGTAAGCTTGTCCTCGAATG
USPL1:AC_000169.1:30211630-30211650:(-)	CTTATTAGAACACAAACCTG
USPL1:AC_000169.1:30227235-30227254:(+)	ACATGAAGTCTGGCACAATG
USPL1:AC_000169.1:30216189-30216209:(-)	TTACAAATGTCATCCCTGAG
UST:AC_000166.1:87158530-87158550:(-)	GCAGAAACCGTAGTCCCGGA
UST:AC_000166.1:87358075-87358094:(+)	CCAGGTGGTGTACAACAGAG
UST:AC_000166.1:87158611-87158631:(-)	AGGTCGAGCAGGAAGCGCGG
UST:AC_000166.1:87358119-87358139:(-)	GATTCTCAGAAGCAGGACGA
UTP11L:AC_000160.1:108536118-108536138:(-)	AAGAATACCTCAGAGCTCTC
UTP11L:AC_000160.1:108534770-108534790:(-)	TCATGTTATTAAGGAGACGA
UTP11L:AC_000160.1:108534728-108534748:(-)	GCTGAAGCTAATGAGAACTC
UTP11L:AC_000160.1:108534160-108534180:(-)	TCCATCTGCTGGATTTCCAG
UTP14A:AC_000187.1:13800958-13800978:(-)	GCTTAAGGCTCATTCGCTCC
UTP14A:AC_000187.1:13795425-13795445:(-)	CACATGTTCAATGGGAGCAA
UTP14A:AC_000187.1:13791598-13791617:(+)	CTTGAGCACTAGTGAAGATG
UTP14A:AC_000187.1:13801623-13801643:(-)	GCACCTCATTCACCAGGTCA
UTP14A:AC_000187.1:13794988-13795007:(+)	TCACAGAGAAGAGATTGAGC
UTP15:AC_000177.1:7982474-7982494:(-)	TCTGGACAGAGGTTACTCTC
UTP15:AC_000177.1:7984719-7984739:(-)	TACAGCTGACAAATATCATG
UTP15:AC_000177.1:7984051-7984071:(-)	TGTTGAGCATGGACAGCCAG
UTP15:AC_000177.1:7986157-7986176:(+)	GTGACTGCGTAGTTATATGG
UTP15:AC_000177.1:7985875-7985894:(+)	TGGCCTTCAAACTGCCTGAG
UTP18:AC_000176.1:36133741-36133761:(-)	AGATTTCAGCATGCTATGGG
UTP18:AC_000176.1:36141713-36141733:(-)	GAACCGTCTGATGCTAGAGG
UTP18:AC_000176.1:36125473-36125492:(+)	CCATCACAACCTGGGCACGA
UTP18:AC_000176.1:36141879-36141899:(-)	AGGACCGTAAGACCCAAGTG
UTP20:AC_000162.1:65571669-65571689:(-)	GACTAGCTGTAGCTTCAGAG
UTP20:AC_000162.1:65563713-65563733:(-)	TTCTACTGCTTGAATGACAG
UTP20:AC_000162.1:65569318-65569337:(+)	GTATCTGGTGCAGAAATGCA
UTP20:AC_000162.1:65572402-65572421:(+)	TCAGAGTCTATCACAACAGG
UTP20:AC_000162.1:65543421-65543441:(-)	TCAGCCAACAGCAACACAGA
UTP23:AC_000171.1:49710056-49710075:(+)	CCTGTGTTGCCAGGAAATAA
UTP23:AC_000171.1:49713805-49713824:(+)	ACTGCTCTCGAAGCTGGATG
UTP23:AC_000171.1:49713841-49713861:(-)	GGACGGCACTTTCTGTCAGG
UTP23:AC_000171.1:49713772-49713791:(+)	ACAGCTGAGTCTCCGCCATG
UTP23:AC_000171.1:49708967-49708987:(-)	AGGCAACTCAAAGAGGAACA
UTP3:AC_000163.1:87798279-87798298:(+)	TAAGGTAGATGATTTCCATG
UTP3:AC_000163.1:87798237-87798256:(+)	AGAATCTCCACCCTCACCGG
UTP3:AC_000163.1:87798703-87798723:(-)	GTCTCAGCCTCATTTACCTG
UTP3:AC_000163.1:87798134-87798153:(+)	CTATGGTGGGAAGATCCGGG
UTP4:AC_000175.1:36481675-36481694:(+)	AGATCTGGGACTCAGCTACC
UTP4:AC_000175.1:36481579-36481598:(+)	AGTACATGGGCGTGTCGAAG
UTP4:AC_000175.1:36481634-36481653:(+)	CGATGGCACTGTCATAAGCG
UTP4:AC_000175.1:36486112-36486131:(+)	CCCACCGCGCTGATATCTGG
UTP4:AC_000175.1:36494853-36494873:(-)	GGTCAGAATGAGCAATGACG
UTP6:AC_000176.1:18583548-18583567:(+)	TGTCACTGCTTTCAATTGCA
UTP6:AC_000176.1:18579466-18579486:(-)	GTTTGAATGAAAGGCCAACA
UTP6:AC_000176.1:18584608-18584628:(-)	CCACATAGTCCCAAGTGACG
UTP6:AC_000176.1:18584722-18584741:(+)	GTGCTGTGCTGTATACGAGG
UTRN:AC_000166.1:83200069-83200088:(+)	CGGAATGGCTGGAAGCCCGT
UTRN:AC_000166.1:83200087-83200107:(-)	TCAATGAGCAAGTCTCCCAC
UTRN:AC_000166.1:83248293-83248312:(+)	GGTCAACGTTCCTCTCTGTG
UTRN:AC_000166.1:83208670-83208690:(-)	AGAGACGGGTGCAAGTCAAG
UTS2:AC_000173.1:46375737-46375757:(-)	GTCTCTGCGCCTGACATCTC
UTS2:AC_000173.1:46375677-46375697:(-)	AGAGTTGATCTGACATCTTC
UTS2:AC_000173.1:46372756-46372776:(-)	GAGCTGCAGGGACTCTTGCC
UTS2:AC_000173.1:46378515-46378535:(-)	CTTAGGATCTTGCCCAGAGA
UTS2:AC_000173.1:46372743-46372763:(-)	TCTTGCCTGGAGTCAAGGAC
UTS2B:AC_000158.1:76671315-76671335:(-)	CCATCTGCATCTTCTTTATC
UTS2B:AC_000158.1:76673852-76673871:(+)	TATAGAACTGGCTGACAAAT
UTS2B:AC_000158.1:76671329-76671348:(+)	AGATGGTGAAGAACTATTGC
UTS2B:AC_000158.1:76671375-76671394:(+)	TTCCAAAGACCTTCCAACAT
UTS2B:AC_000158.1:76675188-76675208:(-)	AGATAGACCGTCTATCGCAT
UTS2R:AC_000176.1:50815685-50815705:(-)	AGGCAATGTGTACACGCTGA
UTS2R:AC_000176.1:50815787-50815807:(-)	CAGCTCGTTGGCTAGCCCGA
UTS2R:AC_000176.1:50815563-50815583:(-)	TAGCTACCTACGTCACCAAG
UTS2R:AC_000176.1:50815632-50815651:(+)	GATGACGTAGACGTACATGG
UVRAG:AC_000172.1:56052885-56052905:(-)	AAATCAAGACTCCGCCATGT
UVRAG:AC_000172.1:56181616-56181635:(+)	GAAAGGAGTGTACCGCGAAA
UVRAG:AC_000172.1:56053011-56053030:(+)	TTGGACGGGCTGAAATACCT
UVRAG:AC_000172.1:56135168-56135187:(+)	TCTACAAGCAATGGGCTGGT
UVSSA:AC_000163.1:109355044-109355063:(+)	CGTGCCCGAGAAGGGCGACA
UVSSA:AC_000163.1:109355972-109355991:(+)	CAACTCGGCCGTCATCCGTG
UVSSA:AC_000163.1:109354012-109354031:(+)	AGACGTGGATGCTCGCACTG
UVSSA:AC_000163.1:109353273-109353292:(+)	TTGGAATGAGAAGTACGGCG
UXS1:AC_000168.1:45583173-45583193:(-)	GCGGACACTAGGCGAAGCAG
UXS1:AC_000168.1:45616214-45616233:(+)	GGACGGTCACGAAGTGACTG
UXS1:AC_000168.1:45616313-45616333:(-)	ACAGTGGCTCCACCACGTCG
UXS1:AC_000168.1:45616298-45616317:(+)	TGAGCTGATCAACCACGACG
UXS1:AC_000168.1:45625309-45625328:(+)	TCCACCTCAGAGGTGTACGG
UXT:AC_000187.1:91473088-91473108:(-)	AAATGTCATTGAGCGACTCC
UXT:AC_000187.1:91472934-91472953:(+)	TCCGAGTGATTAGCTTCCTG
UXT:AC_000187.1:91472594-91472614:(-)	AGACACTTCACGGATCTATG
UXT:AC_000187.1:91473133-91473152:(+)	GCTCATATACCTTGTCACGA
VAC14:AC_000175.1:1456031-1456051:(-)	TAGGGCAAACTCCTGAGACA
VAC14:AC_000175.1:1456529-1456549:(-)	TCGAAGAGCACGTTGAAGTG
VAC14:AC_000175.1:1458961-1458981:(-)	CAGCAAACTTAACACTCGAG
VAC14:AC_000175.1:1456493-1456512:(+)	AACATCGTCAAGGTGGCCCG
VAC14:AC_000175.1:1460140-1460160:(-)	GACGGCGGTCAGGATCCCTG
VAMP1:AC_000162.1:104289159-104289178:(+)	AGCTCAGCCACCCACTGAAG
VAMP1:AC_000162.1:104289223-104289243:(-)	CTGTTACTGGTCATATTAGG
VAMP1:AC_000162.1:104289468-104289487:(+)	GGACATCATGCGTGTAAACG
VAMP1:AC_000162.1:104289240-104289259:(+)	CAGACGACTACAGCAGACCC
VAMP2:AC_000176.1:28409570-28409590:(-)	CCCAGGTGGTGGACATCATG
VAMP2:AC_000176.1:28410088-28410107:(+)	CTGTTACTAGTGAGGTTTGG
VAMP2:AC_000176.1:28410158-28410177:(+)	TGGCAGCGGTAGCCGACCTG
VAMP2:AC_000176.1:28409320-28409339:(+)	CCCAGGATGATCATCATCTG
VAMP2:AC_000176.1:28409543-28409563:(-)	ACGTAGACAAGGTCTTGGAG
VAMP3:AC_000173.1:46462563-46462582:(+)	GCGGCAGCGCTTGAACCTGC
VAMP3:AC_000173.1:46458676-46458696:(-)	AGACCAGAAGCTCTCTGAGT
VAMP3:AC_000173.1:46462581-46462601:(-)	AGGACTACAAATGCACCTGC
VAMP3:AC_000173.1:46458715-46458735:(-)	GGACATCATGAGAGTCAATG
VAMP4:AC_000173.1:40027849-40027868:(+)	TTTAGGTGGCGCTTGAACTT
VAMP4:AC_000173.1:40018309-40018328:(+)	GGTCCAAATCTTGGTCCAGA
VAMP4:AC_000173.1:40027834-40027854:(-)	CTAAATGATGATGATGTCAC
VAMP4:AC_000173.1:40012711-40012731:(-)	TACAAAGGTAATAGAAAGAG
VAMP5:AC_000168.1:49250727-49250747:(-)	GACAAGGTCCTGGAGCGTGA
VAMP5:AC_000168.1:49250680-49250700:(-)	TTCAGACCAACTCCTGGACA
VAMP5:AC_000168.1:49250789-49250809:(-)	AAGAGTTGGAGCGATGCCAG
VAMP5:AC_000168.1:49250743-49250763:(-)	CATGCTCAACAACTTCGACA
VAMP7_AC_000170.1:AC_000170.1:14646478-14646498:(-)	CAATAATATAGATGAATACC
VAMP7_AC_000170.1:AC_000170.1:14646494-14646513:(+)	ATTGTGTCACCTCTCTGTGG
VAMP7_AC_000170.1:AC_000170.1:14646504-14646523:(+)	CTCTCTGTGGTGGATTTACG
VAMP7_AC_000170.1:AC_000170.1:14646506-14646526:(-)	CACGTAAATCCACCACAGAG
VAMP7_AC_000187.1:AC_000187.1:38164964-38164984:(-)	TTCATTACATCTGCCAAGAC
VAMP7_AC_000187.1:AC_000187.1:38159593-38159613:(-)	TTCTGAATGAGATAAAGAAG
VAMP7_AC_000187.1:AC_000187.1:38164948-38164967:(+)	AAAGATATACAATCCTGTCT
VAMP7_AC_000187.1:AC_000187.1:38171529-38171549:(-)	CTTGCCAAACATGCTTGGTG
VAMP7_AC_000187.1:AC_000187.1:38171451-38171471:(-)	AACAAACTAACGTACTCACA
VAMP8:AC_000168.1:49262581-49262601:(-)	GTGGAGCGGATCCTGGCCCG
VAMP8:AC_000168.1:49262600-49262620:(-)	GAATATCATGACTCAGAATG
VAMP8:AC_000168.1:49262652-49262672:(-)	GAGGAGGAGATGACCGTGTG
VAMP8:AC_000168.1:49262546-49262566:(-)	CCACCTTCGCAACAAGACAG
VANGL1:AC_000160.1:27770683-27770702:(+)	GTAGAAGCGGGACTCGCCGT
VANGL1:AC_000160.1:27770828-27770848:(-)	TCGCGGGACCGAAATTACCA
VANGL1:AC_000160.1:27770746-27770765:(+)	TCTGAGCTCTAGCAGGACGA
VANGL1:AC_000160.1:27783958-27783977:(+)	GTAAGAATATCCAGAATACG
VANGL1:AC_000160.1:27749494-27749514:(-)	TCACAATGAGTTGTATTACG
VANGL2:AC_000160.1:9392096-9392115:(+)	CGAGGTGCCCGTTACCACTG
VANGL2:AC_000160.1:9391649-9391668:(+)	AAAGAGCAGGGCGTCCACCA
VANGL2:AC_000160.1:9391581-9391600:(+)	ACGACCTTGAGCGTGAACTG
VANGL2:AC_000160.1:9391727-9391746:(+)	AACACCGTAGAAGAGCCAGT
VANGL2:AC_000160.1:9390035-9390055:(-)	CCACAATGAGTACTACTACG
VAPA:AC_000181.1:42351867-42351887:(-)	TGTAGTGACTACATCTGTGA
VAPA:AC_000181.1:42354950-42354969:(+)	TCCACCAAACATTTCAGACA
VAPA:AC_000181.1:42351991-42352011:(-)	AAACGGTCACAGTCAAGCCG
VAPA:AC_000181.1:42351950-42351970:(-)	GGCCGCACACAGTACCGACG
VAPA:AC_000181.1:42365982-42366001:(+)	CGAGACGAGGAAGCTCGTGG
VAPB:AC_000170.1:58485919-58485938:(+)	TGCATCAATGATCCCACTGT
VAPB:AC_000170.1:58486018-58486037:(+)	CAGGTTGGTGGTGACAACAT
VAPB:AC_000170.1:58485934-58485954:(-)	ACTGCGTGAGGCCCAACAGT
VAPB:AC_000170.1:58467068-58467088:(-)	CGAAGTCCAGAGGCTTCGGG
VAPB:AC_000170.1:58485892-58485911:(+)	CTTACCAGATACGTTAATCG
VARS:AC_000180.1:27370996-27371016:(-)	GGCCTTTGTACGGCTCCACG
VARS:AC_000180.1:27371900-27371919:(+)	CCTGGGTGGCAATGCCCGCG
VARS:AC_000180.1:27370575-27370594:(+)	CAGCATCGTCTCGATCCGAG
VARS:AC_000180.1:27369996-27370015:(+)	GGTGATCTTCACCGCACCTG
VARS:AC_000180.1:27369565-27369584:(+)	CCACAGCGCACGTACCACTG
VARS2:AC_000180.1:27956853-27956872:(+)	TGTAGCGGGAATCATCAGGA
VARS2:AC_000180.1:27954555-27954575:(-)	AAGTAGCTGCAGAATTAACA
VARS2:AC_000180.1:27956314-27956334:(-)	AACTCTGTCATCCCTTGACG
VARS2:AC_000180.1:27954900-27954919:(+)	ATGTTCCTCTACAACCAGGT
VARS2:AC_000180.1:27957701-27957720:(+)	CAGGCAACTGAAGCTCCGTG
VASH1:AC_000167.1:89034494-89034514:(-)	ACGTAGGCACACTTGGTATG
VASH1:AC_000167.1:89034536-89034556:(-)	GCACTGCTTCCAGGCGCTCA
VASH1:AC_000167.1:89040412-89040431:(+)	GCTTCAAGACCTACTTCTCA
VASH1:AC_000167.1:89026604-89026623:(+)	GGTGGCTCAGCGGATCCGCG
VASH2:AC_000173.1:72531796-72531815:(+)	GGGTGCCTTTGGCGCCTTTG
VASH2:AC_000173.1:72531824-72531843:(+)	GCGGCGGTGAGTGTCGGCCG
VASH2:AC_000173.1:72531776-72531796:(-)	GGTCCCGGAGCAGCCACGCG
VASH2:AC_000173.1:72531750-72531770:(-)	GTGAGCCTCGCTACCAGCGG
VASN:AC_000182.1:3529894-3529913:(+)	ATCACCAACGAGACCTTCCG
VASN:AC_000182.1:3530112-3530131:(+)	TGTCCTGGACACTGCCAACG
VASN:AC_000182.1:3530129-3530149:(-)	CAGCCGCAGTGTCTCCACGT
VASN:AC_000182.1:3529926-3529946:(-)	CCAGGTAGAGGCGCTCAAGG
VASP:AC_000175.1:53540900-53540920:(-)	GCTCCATCTCCTCTGGCGAG
VASP:AC_000175.1:53539630-53539650:(-)	CCTGGTTATACTTGACACCC
VASP:AC_000175.1:53539468-53539487:(+)	CACCGCCAACTCCTTCCGGG
VASP:AC_000175.1:53539725-53539745:(-)	CATGCCGTTGGCAAACTGCG
VAT1:AC_000176.1:43690784-43690804:(-)	TGTTGATCCGGTCAGGCATG
VAT1:AC_000176.1:43690621-43690640:(+)	CCATGTGTACCAAGACGCTG
VAT1:AC_000176.1:43689904-43689923:(+)	GCAGTATCTGACCCACCCAG
VAT1:AC_000176.1:43690651-43690670:(+)	GTAGGTTGCCAAAGTCGAAG
VAT1:AC_000176.1:43690075-43690094:(+)	CATCCACGTAGTCAGTCGTG
VAT1L:AC_000175.1:5119360-5119380:(-)	AGTCTGCGTTTCTGTCGAAG
VAT1L:AC_000175.1:5081272-5081292:(-)	AGGCGGTGACGAAGTTCATG
VAT1L:AC_000175.1:5081161-5081181:(-)	AATTGACAAATGCCATGACG
VAT1L:AC_000175.1:5081194-5081213:(+)	AGAGGTAGTGTGCACACCTG
VAT1L:AC_000175.1:5129096-5129115:(+)	TCAGCCTTCTCAAACCACTG
VAV1:AC_000164.1:18936000-18936020:(-)	TGAGGACCTGTACGACTGCG
VAV1:AC_000164.1:18935814-18935834:(-)	AGATGACAGAGTATGACAAG
VAV1:AC_000164.1:18932918-18932938:(-)	TGGCCGCTACTGTAGCCAGG
VAV1:AC_000164.1:18931224-18931244:(-)	TGAGCTGAAGATAACTTCGG
VAV1:AC_000164.1:18935964-18935984:(-)	AGAGGGCGACGAGGTCTACG
VAV2:AC_000168.1:104686366-104686386:(-)	CAAGTACTACCGGACGCTGG
VAV2:AC_000168.1:104670808-104670828:(-)	GTCATCGTCTGCAAGAGGAG
VAV2:AC_000168.1:104796142-104796161:(+)	CGAAGTCTCGGACATCGAAG
VAV2:AC_000168.1:104733794-104733813:(+)	CAGGGAGAGTCTTGACACGG
VAV2:AC_000168.1:104671634-104671654:(-)	CGGGAGACCGAAGATCGACG
VAV3:AC_000160.1:35519303-35519322:(+)	TGATGTCCGTGACTTCGGAA
VAV3:AC_000160.1:35519222-35519241:(+)	GAACATAAGGACATTCCTCA
VAV3:AC_000160.1:35519240-35519260:(-)	ACGTCTCACAACAGGCCGTG
VAV3:AC_000160.1:35633085-35633104:(+)	GTATGAGGACCTGATGAAGG
VAV3:AC_000160.1:35657288-35657308:(-)	CGAATTTCACCATCTCCCTG
VAX1:AC_000183.1:37800861-37800880:(+)	GACGCAGAGAAGGCGCCCTG
VAX1:AC_000183.1:37800778-37800797:(+)	TACCTCGGACCAGGATCCGG
VAX1:AC_000183.1:37799564-37799584:(-)	TGGACCTGGATAGGCCCAAG
VAX1:AC_000183.1:37800973-37800993:(-)	TCGGTGCCACTCGGACACAG
VAX1:AC_000183.1:37796694-37796714:(-)	ACGAAGCAGAAGAAGGACCA
VAX2:AC_000168.1:13500700-13500720:(-)	GCTGAACCTCTCCGAGACCC
VAX2:AC_000168.1:13520001-13520020:(+)	TACCTCGCACCAGGATGCGG
VAX2:AC_000168.1:13500849-13500869:(-)	CGAGAAATTGTCCTGCCCAA
VAX2:AC_000168.1:13492976-13492996:(-)	TCGCCACCTCCAACATCCTG
VAX2:AC_000168.1:13520103-13520122:(+)	AGGTCCCGGCAATCTCCCTG
VBP1:AC_000187.1:38614843-38614863:(-)	GAAGGAGTCCACCAGTTCAC
VBP1:AC_000187.1:38629630-38629650:(-)	AGATATTGTACTGAAGAAGC
VBP1:AC_000187.1:38629658-38629677:(+)	ATTCCCAGGCTGTTTCATGA
VBP1:AC_000187.1:38614814-38614833:(+)	GTTGTCTGCCAATAAGAACC
VBP1:AC_000187.1:38612163-38612182:(+)	ACTGATCTCGAAGAAAGTCA
VCAM1:AC_000160.1:42725209-42725229:(-)	TCACTGACTTGCAGCACAAC
VCAM1:AC_000160.1:42725174-42725193:(+)	GAGTTCTCCAAGACAATGAT
VCAM1:AC_000160.1:42722550-42722570:(-)	GCCAGTCACAGTCACATGTT
VCAM1:AC_000160.1:42725060-42725080:(-)	CCTGTGCACAGCGATTTGCA
VCAM1:AC_000160.1:42718307-42718326:(+)	TGTTCTCCAAGAGAAAGATG
VCAN:AC_000164.1:85684786-85684805:(+)	GGGCGATGCCTCACTCACCA
VCAN:AC_000164.1:85688524-85688543:(+)	GCTGCTATGGAGACATGATG
VCAN:AC_000164.1:85702965-85702985:(-)	ACAGCCACCCGTAATCACAC
VCAN:AC_000164.1:85684843-85684863:(-)	TCCCGTACATGACGTCACAG
VCAN:AC_000164.1:85688239-85688258:(+)	GGTTGTGTTTCACTACAGGG
VCL:AC_000185.1:30054002-30054022:(-)	GCTGACCGCCGCCTGCACGG
VCL:AC_000185.1:30053928-30053947:(+)	GCACCTGGTGATTATGCACG
VCL:AC_000185.1:30122393-30122412:(+)	TATCTAATTGATGGATCAAG
VCL:AC_000185.1:30139290-30139309:(+)	AGGACAAGGAGCCTCACCGG
VCP:AC_000165.1:59739836-59739856:(-)	GAAGAGTCCTTGAATGAAGT
VCP:AC_000165.1:59742592-59742611:(+)	TCAGCAACACTGTGTCACCT
VCP:AC_000165.1:59742855-59742875:(-)	TGTTGATGAAGCCATCAATG
VCP:AC_000165.1:59736950-59736970:(-)	AGGTCGCTTTGACAGAGAGG
VCP:AC_000165.1:59741322-59741342:(-)	ACTACCCATCGATGACACAG
VCPIP1:AC_000171.1:32908060-32908079:(+)	AATACAGGAGGCTTCCGGAG
VCPIP1:AC_000171.1:32906925-32906945:(-)	ACTAATTCCAGGTCCACTGG
VCPIP1:AC_000171.1:32908406-32908426:(-)	AGTGTACCGAGTGCGGACAG
VCPIP1:AC_000171.1:32907301-32907321:(-)	GTATTTCTACAGGAGGACCG
VCPKMT:AC_000167.1:43094360-43094380:(-)	CACTGGTTCTGTTCAAGCCA
VCPKMT:AC_000167.1:43094432-43094452:(-)	TGTTATAGTCACCGATCTTG
VCPKMT:AC_000167.1:43094129-43094149:(-)	TCCGCCAGACTATATACTGA
VCPKMT:AC_000167.1:43093221-43093241:(-)	TTGTTATGAACAGCGAACAA
VCPKMT:AC_000167.1:43094105-43094125:(-)	TGACTGCATATACTACGAAG
VDAC1:AC_000164.1:47254215-47254235:(-)	AAGCGGGAACATATCAACCT
VDAC1:AC_000164.1:47254231-47254251:(-)	AATCAAGACAGGGTACAAGC
VDAC1:AC_000164.1:47261962-47261981:(+)	TTGCCAAGATCAGCATACGT
VDAC1:AC_000164.1:47260299-47260319:(-)	GCTGGGCACGGAGATTACTG
VDAC2:AC_000185.1:31155974-31155994:(-)	GATGGAGGAATACACATTGC
VDAC2:AC_000185.1:31160963-31160983:(-)	TTACCCTGTGTTTGGCGAAA
VDAC2:AC_000185.1:31156878-31156897:(+)	AACAAAGTCGTGCAGCGGCG
VDAC2:AC_000185.1:31162057-31162077:(-)	CAAAGTCAACATCACAACCG
VDAC3:AC_000184.1:36927495-36927514:(+)	AGAAATCTCTTGGGAGAATA
VDAC3:AC_000184.1:36927458-36927478:(-)	TGTGTTCCACTTCTGCGTGA
VDAC3:AC_000184.1:36928372-36928391:(+)	CCATATTTGTACCGAACACA
VDAC3:AC_000184.1:36929445-36929465:(-)	GAAACAATCCCGTTTATATG
VDR:AC_000162.1:32575897-32575917:(-)	AGCGTTGAAATGGAAGCCGG
VDR:AC_000162.1:32593017-32593036:(+)	GTTCGCAACAGTGAGGACGA
VDR:AC_000162.1:32593096-32593116:(-)	GGTACAGTGATCCGAACAGG
VDR:AC_000162.1:32575841-32575861:(-)	CGTTCCGGTCAAAGTCGCCA
VDR:AC_000162.1:32604062-32604081:(+)	CAAGTCAGCGACGTGACCAG
VEGFA:AC_000180.1:17265740-17265760:(-)	ACGCGCTCCAGGATTTATAC
VEGFA:AC_000180.1:17263675-17263695:(-)	AGCTCATCTCTCCTATGTGC
VEGFA:AC_000180.1:17263701-17263720:(+)	AGCATAACAAATGTGAATGC
VEGFA:AC_000180.1:17265691-17265710:(+)	CAGTTCGAGGAAAGGGCAAA
VEGFA:AC_000180.1:17267084-17267103:(+)	CCTGTGGGCCTTGCTCAGAG
VEGFB:AC_000186.1:43155676-43155696:(-)	GCAGCTGGGCACCAGTTGCT
VEGFB:AC_000186.1:43156644-43156664:(-)	AGCGGCAGTGGCAGGTCCGG
VEGFB:AC_000186.1:43155758-43155777:(+)	GCAGCACCAAGTCCGAATGC
VEGFB:AC_000186.1:43155957-43155976:(+)	CAGTACCCAAGCAGTCAGCT
VEGFB:AC_000186.1:43155693-43155712:(+)	TGCGTGACAGTGCAGCGCTG
VEGFC:AC_000184.1:7011454-7011473:(+)	CTTAGACATGCATCGGCAGG
VEGFC:AC_000184.1:7027621-7027640:(+)	AGTCATGAGTTCATCCACAC
VEGFC:AC_000184.1:7025650-7025670:(-)	GTGTCCGTCTACAGATGTGG
VEGFC:AC_000184.1:7025719-7025738:(+)	ACATCTATACACACCTCCCG
VEPH1:AC_000158.1:110986596-110986616:(-)	AATCGACTCTGTCTCTCTGA
VEPH1:AC_000158.1:110986619-110986638:(+)	AAGCACGCAAAGGCCCTTGT
VEPH1:AC_000158.1:110986653-110986672:(+)	CCTGCTTGGAACACAACCTG
VEPH1:AC_000158.1:110986540-110986559:(+)	CAATAACAATGACCAAGCAG
VEZF1:AC_000176.1:9016604-9016623:(+)	GAGGTGGTACACGTCTCGGA
VEZF1:AC_000176.1:9016548-9016567:(+)	TTGCAAATAGGACACTCGAA
VEZF1:AC_000176.1:9016904-9016924:(-)	TCAGGGACAGCTATCACCTG
VEZF1:AC_000176.1:9016497-9016517:(-)	TACCACGTGAGGTCTCACGA
VEZF1:AC_000176.1:9009719-9009739:(-)	TATGTCAAACCCAGTCACAG
VEZT:AC_000162.1:25073176-25073195:(+)	GAGCCAACTTTCAAGCAGCA
VEZT:AC_000162.1:25087244-25087264:(-)	ACATCAGATAAGATACGATG
VEZT:AC_000162.1:25070331-25070350:(+)	GATATAGCAACAGATAGCCG
VEZT:AC_000162.1:25077020-25077040:(-)	TTGTCACTCTCGGAGTTCAG
VEZT:AC_000162.1:25077040-25077059:(+)	TGTAACCAACTACATCTGTG
VGF:AC_000182.1:36176623-36176643:(-)	AATTCAGAGCCGCAGGACGA
VGF:AC_000182.1:36176390-36176410:(-)	GACTCAGGAGAATGGTGCCG
VGF:AC_000182.1:36176372-36176392:(-)	CGAGGCGCCCGATCCCTCGG
VGF:AC_000182.1:36176660-36176680:(-)	GAAGGATGTTAGCGCCCTAG
VGLL1:AC_000187.1:20131565-20131584:(+)	CAGAACCCTTCCAGCCCGAG
VGLL1:AC_000187.1:20131582-20131602:(-)	TCAGCAGCACATCTCCACTC
VGLL1:AC_000187.1:20142213-20142232:(+)	TACCCACTGTCCCTGACTGG
VGLL1:AC_000187.1:20142241-20142261:(-)	CAGCTCGCCAGGCTGAACGG
VGLL2:AC_000166.1:33947377-33947396:(+)	GCGGCTGCGAAGTAAGGCTG
VGLL2:AC_000166.1:33944956-33944976:(-)	GGAGAAAGAGCGCCCACCAG
VGLL2:AC_000166.1:33944846-33944865:(+)	ATAGCTGCTAGGCTGGCTCA
VGLL2:AC_000166.1:33944872-33944892:(-)	TGTAGACGAGCACTTCAGCA
VGLL2:AC_000166.1:33942772-33942792:(-)	GAACAGCGCTTACCAGACGC
VGLL3:AC_000158.1:34684031-34684050:(+)	GTCTGATGCAGCCCGTGTCC
VGLL3:AC_000158.1:34707236-34707255:(+)	CATCACCTCCGCACAACTCA
VGLL3:AC_000158.1:34695011-34695031:(-)	GGGAGACATTGGGTCAGTAG
VGLL3:AC_000158.1:34684070-34684089:(+)	GCGGCCGTAAAGTTGCCCGG
VGLL4:AC_000179.1:56224091-56224110:(+)	TACCTGCTGCCGCTCCACCG
VGLL4:AC_000179.1:56221303-56221323:(-)	CAACCTCTCGCACTGCCCAG
VGLL4:AC_000179.1:56224300-56224320:(-)	CAGGAATAAGACGGCCAACG
VGLL4:AC_000179.1:56221340-56221359:(+)	GGAGGCGCACGTGATCACCG
VGLL4:AC_000179.1:56220893-56220912:(+)	GGAAGTGCTCCTCCACCACG
VHL:AC_000179.1:16764759-16764779:(-)	CTGCAACCGCAGCCCGCGCG
VHL:AC_000179.1:16764728-16764747:(+)	CCATCGAAGTTGAGCCACAC
VHL:AC_000179.1:16764843-16764862:(+)	CCATCTCCCGCTCGGCGCCG
VHL:AC_000179.1:16764668-16764688:(-)	CGCCGCATCCACAGCTACCG
VHL:AC_000179.1:16760479-16760499:(-)	CAGTGTACACCCTGAAAGAG
VIL1:AC_000159.1:107155228-107155247:(+)	ACAAGACCTGCTCAGTCACG
VIL1:AC_000159.1:107155450-107155469:(+)	GAGGCCTAAAGATCTATGTG
VIL1:AC_000159.1:107153235-107153254:(+)	CTGGAAGAGTTTCAACCGTG
VIL1:AC_000159.1:107156267-107156286:(+)	GGTGGAGCTGCAGAACGACG
VIL1:AC_000159.1:107157163-107157182:(+)	TGGTGCCTGTGAATACCAAG
VILL:AC_000179.1:11480959-11480979:(-)	CCTCAATGATCCATATGTGG
VILL:AC_000179.1:11481539-11481558:(+)	CTACTGGGTCGGCAAGATGG
VILL:AC_000179.1:11485367-11485386:(+)	GTGGCTTCAAGATCTACGTG
VILL:AC_000179.1:11486066-11486085:(+)	CTACCCGAGCTACACCAGCG
VILL:AC_000179.1:11488397-11488416:(+)	TTGTCCTGTACACCTACCGG
VIM:AC_000170.1:31948986-31949006:(-)	CAGGTCAAGACGTGCCAAAG
VIM:AC_000170.1:31949819-31949839:(-)	TGCGGTTAGCAGCTTCAGAG
VIM:AC_000170.1:31949894-31949913:(+)	GCAGACTCTTACCTGCGAGG
VIM:AC_000170.1:31949226-31949246:(-)	CATCACGCAGGGCAGCCGTG
VIMP:AC_000178.1:5385974-5385993:(+)	CCACCCGGTTGAGGGCCTTG
VIMP:AC_000178.1:5385959-5385978:(+)	TGTTTCAGAAGCTTTCCACC
VIMP:AC_000178.1:5388083-5388102:(+)	TATTGTTGTTAAACGACAGG
VIMP:AC_000178.1:5385905-5385925:(-)	CCAGCCGTAAGTGGCCAGCA
VIMP:AC_000178.1:5391727-5391746:(+)	TCTGACAGAAAGCCTTTGCG
VIP:AC_000166.1:90892513-90892533:(-)	CACCTGGATACATCATAATA
VIP:AC_000166.1:90892426-90892446:(-)	GGTTCATTCGCTCCTTCAAA
VIP:AC_000166.1:90893452-90893471:(+)	AGAAATGTCAGACATGCTGA
VIP:AC_000166.1:90893486-90893506:(-)	CAAGAGTCTACTATAGTCAC
VIP:AC_000166.1:90894328-90894348:(-)	AGTGGCGTTTGATTGGTCCC
VIPAS39:AC_000167.1:89712084-89712104:(-)	GAATCGGACAAAGGGTGATG
VIPAS39:AC_000167.1:89700047-89700067:(-)	GATCCTCTTCCGAGAGCTGG
VIPAS39:AC_000167.1:89711363-89711382:(+)	CGCTTGGATTCCTTTAACTG
VIPAS39:AC_000167.1:89707803-89707823:(-)	AGAGCTATGCTCCAGAGCTG
VIPAS39:AC_000167.1:89706811-89706830:(+)	GGCGCCGCACTGTGTCACTG
VIPR1:AC_000179.1:15280841-15280861:(-)	CAGCAAGCAGAACCAGCGGG
VIPR1:AC_000179.1:15301115-15301135:(-)	CATCCAAGCCACAGGCAACG
VIPR1:AC_000179.1:15303348-15303367:(+)	CTTGGCCCTCTTCAACAGTG
VIPR1:AC_000179.1:15305837-15305857:(-)	ACAGTACTGGAATAAGACCA
VIPR2:AC_000161.1:120439792-120439811:(+)	GTCCTTGACCAGCACCGAGA
VIPR2:AC_000161.1:120435852-120435871:(+)	GGCGAAGATGACGGCGAGCA
VIPR2:AC_000161.1:120434808-120434827:(+)	ACGCACCCGTGCAGACAGTG
VIPR2:AC_000161.1:120433781-120433800:(+)	GGTGTTCGTATAACCCACCA
VIT:AC_000168.1:19241563-19241582:(+)	GTGTGCTTGATAATTCAGGA
VIT:AC_000168.1:19276164-19276184:(-)	GTCAAGAGTCTGGGCGACGT
VIT:AC_000168.1:19231390-19231410:(-)	AGACGTCAGCGCCGTAAACG
VIT:AC_000168.1:19241622-19241641:(+)	TATAAAGGGAGTTACTCCAA
VKORC1:AC_000182.1:27459459-27459479:(-)	CTACGCGCTGCACGTGAAGG
VKORC1:AC_000182.1:27459411-27459430:(+)	TGCCCACGTCGCAGAGCGCG
VKORC1:AC_000182.1:27459535-27459555:(-)	AAGACATGGGCGCTACCTGG
VKORC1:AC_000182.1:27459480-27459499:(+)	GAGAGAGCACTAAACCCGCG
VKORC1:AC_000182.1:27457758-27457777:(+)	TCAGTAGAACAGATGCCCAG
VLDLR:AC_000165.1:42120296-42120316:(-)	CCGGCCAGCGAGATCCAATG
VLDLR:AC_000165.1:42120021-42120041:(-)	TAACGGCATCCGAGACTGCG
VLDLR:AC_000165.1:42123818-42123837:(+)	GCCATCGATTAGGAACACAC
VLDLR:AC_000165.1:42119856-42119876:(-)	GAAGTTCAAGTGCAGAAGTG
VLDLR:AC_000165.1:42127898-42127918:(-)	GGCAGTGACGAGAAGAACTG
VMA21:AC_000187.1:34102540-34102559:(+)	CGCTGCAGCCGTCCGACTTC
VMA21:AC_000187.1:34108055-34108075:(-)	TCATTAAAGCTGTGAAGAAC
VMA21:AC_000187.1:34108086-34108106:(-)	GTTGTGAAATATAACCCAAT
VMA21:AC_000187.1:34102510-34102530:(-)	CGCTTTATCAAGGCGCTCCA
VMA21:AC_000187.1:34108773-34108793:(-)	CAAAGAGGGCCAGCACCACG
VMAC:AC_000164.1:19697261-19697281:(-)	TGCCGTTCACCGGCGCGCGG
VMAC:AC_000164.1:19697158-19697178:(-)	AGCGCCGCTTTAGACGAGCT
VMAC:AC_000164.1:19695885-19695904:(+)	ACTCTGAACAGCAGCCTCGG
VMAC:AC_000164.1:19697282-19697301:(+)	CCAGGTGTGCGTTAGCCTCG
VMO1:AC_000176.1:27208614-27208634:(-)	GAATCCGTCAGGACACATCT
VMO1:AC_000176.1:27208746-27208766:(-)	TCGCCAGGAATGCCTTGCGG
VMO1:AC_000176.1:27209149-27209169:(-)	CCGCCGACGGGACACCACAG
VMO1:AC_000176.1:27208564-27208583:(+)	GGTCATCGAGGTGACCAACG
VMO1:AC_000176.1:27208811-27208830:(+)	AGCGGATCTCAACGCACACG
VMP1:AC_000176.1:10924631-10924651:(-)	TAATGAGTGGCTGTCTCCAC
VMP1:AC_000176.1:10927328-10927348:(-)	AATTCCTAAGCCTATCCAGT
VMP1:AC_000176.1:10925849-10925868:(+)	ATGGCATCGTCAAAGCATTG
VMP1:AC_000176.1:10920215-10920234:(+)	GAGACGTGTAGCAATGAACA
VN1R1:AC_000175.1:65078030-65078050:(-)	GGCCAATTCCTGTCTGAATG
VN1R1:AC_000175.1:65078171-65078190:(+)	TAAAGGCATACCACAGACAC
VN1R1:AC_000175.1:65078294-65078314:(-)	GGGCCTGGAAGCCATTGAAG
VN1R1:AC_000175.1:65078266-65078286:(-)	GGTGCTAAAGGAAACTCCCG
VNN1:AC_000166.1:71843772-71843792:(-)	GGATAACTCCATCTACATTG
VNN1:AC_000166.1:71843698-71843717:(+)	GTATTGGTAACGACCGTCAG
VNN1:AC_000166.1:71842631-71842651:(-)	AGATCAATTCAATGCACCCA
VNN1:AC_000166.1:71841648-71841668:(-)	CAGATGAAGTTTATGCCCTG
VNN1:AC_000166.1:71842520-71842540:(-)	TCTGGTGAGAGATTCCCGTG
VNN2:AC_000166.1:71898906-71898925:(+)	ATGGCCATTAGAAGGACAAG
VNN2:AC_000166.1:71893096-71893115:(+)	GGGTAGGTCGAGGAGTTTCG
VNN2:AC_000166.1:71895040-71895059:(+)	AAACAATATGGTGTCCACGT
VNN2:AC_000166.1:71895057-71895077:(-)	CCTGGTGAAAGATTCCCACG
VNN2:AC_000166.1:71898887-71898907:(-)	TTATCAATACAACACCAACG
VNN3:AC_000166.1:71866589-71866609:(-)	GACTGGAGTGCTTATGCTAG
VNN3:AC_000166.1:71866619-71866638:(+)	CGGTAACTGGGTTCCCGTCG
VNN3:AC_000166.1:71868082-71868102:(-)	TGACAGTATCCTCTACCCTA
VNN3:AC_000166.1:71863634-71863653:(+)	TTGTTCCAAATGTGCCACTG
VNN3:AC_000166.1:71866722-71866742:(-)	CAGTGAAATCTATGCACCGG
VOPP1:AC_000179.1:634268-634288:(-)	CACAGCAGTCCTCGTAAGGG
VOPP1:AC_000179.1:639567-639586:(+)	GAGCTGGCTTCTTCATCCGG
VOPP1:AC_000179.1:639605-639625:(-)	GCCGGCTCCTCAATCAACGG
VOPP1:AC_000179.1:675845-675865:(-)	CCTGGAAAGCCATCGCCACG
VOPP1:AC_000179.1:639538-639558:(-)	AAAGCACACCCATCATCAGG
VPRBP:AC_000179.1:49900416-49900435:(+)	ACAGAATTTGTTGCGCACGG
VPRBP:AC_000179.1:49909633-49909653:(-)	CCTACCTACAGTGGAGACGG
VPRBP:AC_000179.1:49895811-49895831:(-)	CCAGTAGAATATGTCCTCAG
VPRBP:AC_000179.1:49910774-49910793:(+)	TTATCTCTGGAACGCCTCGG
VPRBP:AC_000179.1:49901734-49901753:(+)	ATGTGGTGAACTACACCCTG
VPREB1:AC_000174.1:73920908-73920927:(+)	AGGCCACGGTCACGTTGCCC
VPREB1:AC_000174.1:73921170-73921190:(-)	GGGACCAAGGTCACCATACC
VPREB1:AC_000174.1:73921193-73921212:(+)	GCCAAAGGTAAACCACGCTG
VPREB1:AC_000174.1:73920995-73921014:(+)	GGAACAGGGTGACGGAAGGT
VPREB2:AC_000174.1:72808896-72808916:(-)	AGAGACGCAGAGACGGTGAC
VPREB2:AC_000174.1:72808976-72808995:(+)	CATATACTGGTATCAGCAGA
VPREB2:AC_000174.1:72809010-72809030:(-)	AACCTCAGGAGGTACCGGAG
VPREB2:AC_000174.1:72808726-72808745:(+)	ATGTTCCTCTCTCACTACAC
VPREB3:AC_000174.1:73201945-73201964:(+)	GCTGATCGTGCAGGACAGTT
VPREB3:AC_000174.1:73201990-73202009:(+)	CAGTGCTTCTGGCTTGGTCA
VPREB3:AC_000174.1:73201892-73201912:(-)	TCCTGGTATCAGCAGCGAGC
VPREB3:AC_000174.1:73202729-73202748:(+)	CCGAGCAGAAAGAGGGCCAG
VPS11:AC_000172.1:30186801-30186821:(-)	AACTTGCGGATCACGTACGA
VPS11:AC_000172.1:30182846-30182866:(-)	CTCTTCGTCCTCACCAACAG
VPS11:AC_000172.1:30185174-30185193:(+)	ACAGGTCAGAGTTTACCAGC
VPS11:AC_000172.1:30184226-30184246:(-)	TGGGTGTCCAATTCCACACG
VPS11:AC_000172.1:30184329-30184348:(+)	TGTACCAGCCTGATGAACGT
VPS13A:AC_000165.1:53745264-53745284:(-)	AGATTTCGGAGTAGAATAGG
VPS13A:AC_000165.1:53747331-53747351:(-)	CAACTGTACAGTACAAAGCT
VPS13A:AC_000165.1:53734446-53734466:(-)	TTCAGTACCTGACTCAACAA
VPS13A:AC_000165.1:53754626-53754645:(+)	TTTACTGCGTCTAGACAATG
VPS13B:AC_000171.1:67379122-67379141:(+)	AATGGCAGGGACAAATGACC
VPS13B:AC_000171.1:67379103-67379123:(-)	TGTGAATTATGACGATGCCG
VPS13B:AC_000171.1:67407051-67407071:(-)	TAGGTTGACCATGAAAGCTG
VPS13B:AC_000171.1:67393860-67393880:(-)	CTTGATAAACGAAATGCCAG
VPS13C:AC_000167.1:48154232-48154252:(-)	GCATCGTAGATGACCTCCAC
VPS13C:AC_000167.1:48176066-48176085:(+)	CTATACTGACATGTCCAAGG
VPS13C:AC_000167.1:48161021-48161041:(-)	GACTGTGCAGATGATTTCTG
VPS13C:AC_000167.1:48147026-48147045:(+)	TGATGACCTTATGACACCAG
VPS13C:AC_000167.1:48124345-48124364:(+)	ACTGCAGCATGTCTTACCAG
VPS13D:AC_000173.1:42313996-42314015:(+)	TCACCTTAAACTCCGCCAGG
VPS13D:AC_000173.1:42309635-42309655:(-)	TAAGTGGAGATCTGACCTTG
VPS13D:AC_000173.1:42322844-42322863:(+)	CAACCGGACTAAGAGCAAGG
VPS13D:AC_000173.1:42327924-42327943:(+)	TAGCAAGCCTCCTCTCAACG
VPS13D:AC_000173.1:42316180-42316200:(-)	ATGCTGTTGACCAACACCCA
VPS16:AC_000170.1:52785027-52785046:(+)	CTCCAACAACAGCGCTCCAG
VPS16:AC_000170.1:52785244-52785263:(+)	AACCTCATGCAGGAACTCGT
VPS16:AC_000170.1:52784536-52784556:(-)	AGAAGGCGGATGAGTACCTG
VPS16:AC_000170.1:52786553-52786573:(-)	TTCACCCTCAGTGCCAACGT
VPS16:AC_000170.1:52786569-52786588:(+)	TGAAGCGGTGAGCTCCTGTG
VPS18:AC_000167.1:36551785-36551804:(+)	CCAAGGAGTATTGTCGAGAG
VPS18:AC_000167.1:36551110-36551130:(-)	TGGACGGAAGTAGAGATCCG
VPS18:AC_000167.1:36550892-36550911:(+)	GATCGCTCTGAGCAGCACTG
VPS18:AC_000167.1:36552031-36552051:(-)	GTAGAGCTCCGTCAGCCACG
VPS25:AC_000176.1:43448240-43448259:(+)	GCTGCCCGTGGAATCAATCC
VPS25:AC_000176.1:43447343-43447363:(-)	CTGTTTGTGCAGGCGACAGA
VPS25:AC_000176.1:43447280-43447299:(+)	TGCAGCCGAACGTGGACACT
VPS25:AC_000176.1:43448260-43448279:(+)	AGGTTGTGTTAGAGGAACTG
VPS25:AC_000176.1:43449526-43449545:(+)	CCTGTATGAACTGACCAATG
VPS26A:AC_000185.1:25696666-25696686:(-)	GTAAGGCTAGTTCTTTCACT
VPS26A:AC_000185.1:25696739-25696758:(+)	AAGCCATATGAATCTTACAT
VPS26A:AC_000185.1:25697768-25697787:(+)	AACTCGATTAAGATGGAAGT
VPS26A:AC_000185.1:25695461-25695480:(+)	GGAAAGAGGCTAGAGCACCA
VPS26B:AC_000172.1:84848002-84848021:(+)	AAGCCCTACGAGTCCTACAC
VPS26B:AC_000172.1:84847902-84847922:(-)	CGAACTCGTGGTGGTTGCCG
VPS26B:AC_000172.1:84852618-84852638:(-)	CTACGATGACGTCCTTCAGG
VPS26B:AC_000172.1:84850719-84850738:(+)	TGTCAAGGAGATGGACATCG
VPS26B:AC_000172.1:84847882-84847901:(+)	GCAGAGCTCTACTACGACCG
VPS28:AC_000171.1:1696600-1696620:(-)	CCTTGTACTGGACCAGGAGT
VPS28:AC_000171.1:1695639-1695658:(+)	TGTACAAGAACGCCCGTGAG
VPS28:AC_000171.1:1695485-1695505:(-)	CAGCTCCGGCTTGTTTCCAG
VPS28:AC_000171.1:1695882-1695901:(+)	CATGGCGGAGCTGTTTGCGG
VPS29:AC_000174.1:56618192-56618211:(+)	AAATGAAGGAATAATGTTTC
VPS29:AC_000174.1:56618653-56618672:(+)	ACAGTCACAACTTTCTGCTC
VPS29:AC_000174.1:56620547-56620566:(+)	GGCAAACTGTTGCACCGATG
VPS29:AC_000174.1:56620410-56620430:(-)	TGTGAGAGGAGACTTCGATG
VPS29:AC_000174.1:56620564-56620584:(-)	GAGACCTGCACATCCCACAT
VPS33A:AC_000174.1:55377167-55377187:(-)	AGTCCCGTACAGAGCTTGCA
VPS33A:AC_000174.1:55381855-55381874:(+)	GCTTCAGCTGAATTCTGCAG
VPS33A:AC_000174.1:55381790-55381810:(-)	TTAGGTGCGAATTTCTCCGG
VPS33A:AC_000174.1:55378404-55378424:(-)	TCCTTCGTATGTAAGCTGAG
VPS33B:AC_000178.1:22076866-22076886:(-)	TACCGCATATTCTTGATGCG
VPS33B:AC_000178.1:22088647-22088667:(-)	AGGGTCCATACAGCGTGCTG
VPS33B:AC_000178.1:22089045-22089064:(+)	AGCAGATGTCGTATGAACTG
VPS33B:AC_000178.1:22089403-22089423:(-)	CAGACCCTCGTAAACCACCT
VPS35:AC_000175.1:15052238-15052258:(-)	AAATGTGGAACGTTACAAAC
VPS35:AC_000175.1:15049426-15049445:(+)	TCAACATAGTCCACACGATC
VPS35:AC_000175.1:15049505-15049524:(+)	AAGGCATGTCTTGTCTAGAC
VPS35:AC_000175.1:15054066-15054085:(+)	CGAAGAAACAGACCTCTCAA
VPS35:AC_000175.1:15049486-15049505:(+)	AAAGATACAACATCCTCCGA
VPS36:AC_000169.1:21649323-21649343:(-)	TCGATTTGTTTGTAATGACT
VPS36:AC_000169.1:21655863-21655882:(+)	CCTCAGCAAGCTAATGGTCA
VPS36:AC_000169.1:21650104-21650123:(+)	ATACGGGCTGTAGGAATCGT
VPS36:AC_000169.1:21642653-21642673:(-)	ACGGTGCGTACTAAGAAGGA
VPS37A:AC_000184.1:19036910-19036929:(+)	GGTGGATAAACACTGATCAC
VPS37A:AC_000184.1:19029601-19029620:(+)	AGTCCTGTTAGCTTCTTGTG
VPS37A:AC_000184.1:19029468-19029488:(-)	CACAACAGACACTTCAACAC
VPS37A:AC_000184.1:19025891-19025911:(-)	AAGGCAGCATGAACTTAGTG
VPS37A:AC_000184.1:19029674-19029694:(-)	AGCCTGTACAGTAACCCAGG
VPS37B:AC_000174.1:54901942-54901962:(-)	GAGCCTTCCGAGAGTCCAGC
VPS37B:AC_000174.1:54901960-54901979:(+)	TCGTTTGACCCAGAAATACC
VPS37B:AC_000174.1:54903624-54903644:(-)	GAGTGCTAAGAGGGTCTCCA
VPS37B:AC_000174.1:54904418-54904438:(-)	ACGTCGATGAAAGAATCCAG
VPS37B:AC_000174.1:54901861-54901880:(+)	ACAGAACGTTCAGCTCAACA
VPS37C:AC_000186.1:38040753-38040772:(+)	CCAGTCGGTCGATGGCCTCC
VPS37C:AC_000186.1:38036497-38036517:(-)	TTCTCCTCAGCACTGCAGCT
VPS37C:AC_000186.1:38035424-38035443:(+)	ATTCTCCAGGAACGTGTCCA
VPS37C:AC_000186.1:38035369-38035388:(+)	GGAGCTTCTCCACGCGAACC
VPS37D:AC_000182.1:34094428-34094447:(+)	ACGCAACGCCAGATTCTCCT
VPS37D:AC_000182.1:34095829-34095849:(-)	GATAATGCGGCTCAGCAGGA
VPS37D:AC_000182.1:34094448-34094468:(-)	TTCCAACTACGCGCTAGCCA
VPS37D:AC_000182.1:34093811-34093830:(+)	AGCCAGCCCAGCGCGCAGTG
VPS39:AC_000167.1:37679284-37679303:(+)	TGGGTACAGGCCCATCACAT
VPS39:AC_000167.1:37676631-37676650:(+)	AGGAGTCCCTTCCATGAGAG
VPS39:AC_000167.1:37685411-37685430:(+)	CCGCCCGAAGTAATGAAACG
VPS39:AC_000167.1:37690779-37690799:(-)	GAACTGGACAGACATCCCAG
VPS41:AC_000161.1:82802922-82802941:(+)	GCAAGCAGTTTGTGACGGGA
VPS41:AC_000161.1:82848855-82848874:(+)	TGTACTTTCCTACGTAAAGG
VPS41:AC_000161.1:82825462-82825481:(+)	GGAACATAAGGAGTGTGAAG
VPS41:AC_000161.1:82747388-82747407:(+)	GTACGAAAGGCTCTCCAATG
VPS45:AC_000160.1:20588119-20588138:(+)	GTAGTTCATGGACCATGGCC
VPS45:AC_000160.1:20588134-20588154:(-)	TTAGTGGACATACCAGGCCA
VPS45:AC_000160.1:20591548-20591568:(-)	CAACTATCCAGAACAACTCA
VPS45:AC_000160.1:20590967-20590987:(-)	GTTTGAATTCCGACGGACTG
VPS4A:AC_000175.1:36590376-36590396:(-)	GCCCAGCCACATCATTCCAC
VPS4A:AC_000175.1:36590351-36590371:(-)	GTTGGGCTTCTCCATCACGA
VPS4A:AC_000175.1:36588602-36588621:(+)	GGATAAAGCCAAGAATTACG
VPS4A:AC_000175.1:36588825-36588844:(+)	CATGCAGTACCTGGACCGGG
VPS4B:AC_000181.1:62192210-62192230:(-)	GAGTATCAGGGCGAAGTGTA
VPS4B:AC_000181.1:62181861-62181880:(+)	TCATCAATGAAGATAATCGA
VPS4B:AC_000181.1:62182492-62182512:(-)	GGCAAGAGAACGCCTTGGAG
VPS4B:AC_000181.1:62184937-62184956:(+)	ATTGGGTCGCTCTATAACAA
VPS50:AC_000161.1:10495448-10495467:(+)	GCTATTACAGGACTATGGAA
VPS50:AC_000161.1:10442081-10442101:(-)	AGGGACCCGGAGACTCTCAA
VPS50:AC_000161.1:10521852-10521871:(+)	GTTTCTAGAGAATGAGACCT
VPS50:AC_000161.1:10459954-10459973:(+)	CCGCCTAAGTGAAATGCTGG
VPS51:AC_000186.1:43978564-43978584:(-)	CACGCGCTCCACAATCTCGG
VPS51:AC_000186.1:43969482-43969502:(-)	GTTGTAGTTCTCATAGACCA
VPS51:AC_000186.1:43977797-43977816:(+)	GAACGACTTCCGGAAGATGG
VPS51:AC_000186.1:43977830-43977849:(+)	CCGGTTGGCCACCAACATGG
VPS52:AC_000180.1:7385989-7386009:(-)	GGAGCTTGTTGATGGTCTCG
VPS52:AC_000180.1:7385269-7385289:(-)	GTCCGAGAACAGGAGGCTAG
VPS52:AC_000180.1:7383462-7383481:(+)	ATTCACGGCAGGAGTTGTCG
VPS52:AC_000180.1:7384028-7384048:(-)	GGAACACCATCTTCACCCTG
VPS53:AC_000176.1:22727815-22727834:(+)	AGATCCGGCAGCTTTCTGAA
VPS53:AC_000176.1:22726028-22726048:(-)	GTTCAGCGTTGTGATCGAGG
VPS53:AC_000176.1:22764283-22764303:(-)	TCAATGTACACGTAGAGATG
VPS53:AC_000176.1:22742472-22742492:(-)	CCGCCATGTACCACTCACGT
VPS54:AC_000168.1:62370867-62370886:(+)	CTGTCAAAGGTATCTTTAGG
VPS54:AC_000168.1:62350278-62350297:(+)	ATGTGACAGTCATCTTCCAA
VPS54:AC_000168.1:62362590-62362609:(+)	AGGCTGAGTCTGGTGTACAG
VPS54:AC_000168.1:62345211-62345230:(+)	GTTAGTAAATCAAACCACTG
VPS72:AC_000160.1:19670942-19670962:(-)	CGAGGCCTCAAGCTCTTGAG
VPS72:AC_000160.1:19671595-19671614:(+)	GAGCTCAACTTACGTTCACT
VPS72:AC_000160.1:19677567-19677586:(+)	AGAGACATATGAGCGGCTCG
VPS72:AC_000160.1:19671543-19671562:(+)	TGAGCGGCCACTCACCCAGG
VPS8:AC_000158.1:82946779-82946799:(-)	GATTGATCGGCAAACTCAGG
VPS8:AC_000158.1:82895811-82895830:(+)	GTCTTTCCTGCATTCAAAGG
VPS8:AC_000158.1:82903442-82903461:(+)	TGATATCCATATGCACAATG
VPS8:AC_000158.1:82899145-82899165:(-)	ATGATCTATGTCTACAACAG
VPS9D1:AC_000175.1:14631297-14631316:(+)	CCGGCGGTGTCGACTAGCAG
VPS9D1:AC_000175.1:14634509-14634529:(-)	CGCCATGAAGCTAGCCAACG
VPS9D1:AC_000175.1:14629711-14629731:(-)	GGTGATCGCTAAGGCCCGGG
VPS9D1:AC_000175.1:14631281-14631300:(+)	CCTCATCTGAGTATACCCGG
VRK1:AC_000178.1:63311622-63311642:(-)	CCCAATACTTAGGGACACCC
VRK1:AC_000178.1:63302609-63302629:(-)	ACAGGGTGCATCGTTGCCCA
VRK1:AC_000178.1:63315934-63315953:(+)	CATGAGCATGAGTATGTACA
VRK1:AC_000178.1:63318379-63318399:(-)	CTGGGCAGTATCGATAAGCA
VRK2:AC_000168.1:40587053-40587072:(+)	AAAGCGGCAAATCTACTCTT
VRK2:AC_000168.1:40623425-40623445:(-)	CATAATCTGCAAGATAAACC
VRK2:AC_000168.1:40623454-40623474:(-)	CCCATTGGGACAATATCTGT
VRK2:AC_000168.1:40585826-40585845:(+)	CTTGCAGCTAGGTATCCGAA
VRK3:AC_000175.1:56766925-56766945:(-)	GCTGAGTCTGACTCCACCAC
VRK3:AC_000175.1:56778030-56778049:(+)	TGATGTAAACGGTTTGACAA
VRK3:AC_000175.1:56776086-56776105:(+)	GTTGTCTGAGGGCTGCTACG
VRK3:AC_000175.1:56776402-56776422:(-)	AAGACACCTTGAGTACCAGT
VRTN:AC_000167.1:86074225-86074244:(+)	AGAGCACCTTCTACCGCTGG
VRTN:AC_000167.1:86073821-86073840:(+)	GCTCGAGGCCATCTTCGACG
VRTN:AC_000167.1:86074305-86074324:(+)	CTGCAGGACAGCTTCCACCG
VRTN:AC_000167.1:86073907-86073927:(-)	GATGTTGCGCTGGACCACCG
VSIG10:AC_000174.1:59393376-59393396:(-)	GCTGCAGCTGAAGTCCACCT
VSIG10:AC_000174.1:59393454-59393474:(-)	GTTGTTCCCAAAGAGTTCAG
VSIG10:AC_000174.1:59393302-59393322:(-)	TGTTGACCTCAACCTGAGAG
VSIG10:AC_000174.1:59379876-59379895:(+)	TGAACAAGACCGAGACCCGG
VSIG10:AC_000174.1:59404505-59404524:(+)	AAGGTGGTCATCCAGCCCAG
VSIG1:AC_000187.1:60948879-60948899:(-)	GGATGCGTTACCTGAAGTGT
VSIG1:AC_000187.1:60955432-60955452:(-)	ATTCCTTGGATGCTGCAGAA
VSIG1:AC_000187.1:60940965-60940985:(-)	AATGGAGAGTTTGTTCAGTG
VSIG1:AC_000187.1:60940939-60940958:(+)	CTGCACCTACGCCACCACTG
VSIG10L:AC_000175.1:57791063-57791082:(+)	GCCCGCGGTGACATACAGGG
VSIG10L:AC_000175.1:57792094-57792113:(+)	GGGCCTGGTCAAATCGTAGG
VSIG10L:AC_000175.1:57791992-57792012:(-)	GCAGATCCGGGAGTTCACGG
VSIG10L:AC_000175.1:57791436-57791456:(-)	GACGCGCCCTGGATACAGTG
VSIG10L:AC_000175.1:57792109-57792128:(+)	GTAGGCGGTCTCGATAAGTG
VSIG2:AC_000186.1:28599279-28599298:(+)	GGTAGGTTCCAGTGTCTGAG
VSIG2:AC_000186.1:28599304-28599323:(+)	GACATCGGTCAGTTTCAGGG
VSIG2:AC_000186.1:28600346-28600365:(+)	CACCTCCACAGCCAACCCGG
VSIG2:AC_000186.1:28600256-28600275:(+)	GGCAAAGTTGTCTCCCACCG
VSIG2:AC_000186.1:28598296-28598315:(+)	GTGTAGGAGAAGCTCCAAGG
VSIG4:AC_000187.1:99899896-99899915:(+)	GTAAAGTGGCTGGTAGAACG
VSIG4:AC_000187.1:99899872-99899892:(-)	ACTTGTGTATACCCTTGCAG
VSIG4:AC_000187.1:99899991-99900011:(-)	CCTCATGATTTACATGCAGG
VSIG4:AC_000187.1:99899965-99899984:(+)	ATTCAGCAAGCAAAGTACCG
VSIG4:AC_000187.1:99927185-99927204:(+)	TACACAGTGAATATATCCTG
VSIG8:AC_000160.1:9946797-9946817:(-)	CCACATTCTCCCGATGTGAG
VSIG8:AC_000160.1:9947472-9947492:(-)	GGAGACTTGCAGGTTCGAGA
VSIG8:AC_000160.1:9947375-9947394:(+)	CAGGACAAGACGATCAACCA
VSIG8:AC_000160.1:9946647-9946666:(+)	GTCTGCTGTACGGATCAACG
VSIG8:AC_000160.1:9948692-9948711:(+)	TGGGCTGTATCAGTGCACAG
VSNL1:AC_000168.1:81159112-81159132:(-)	TTCTCAAGGACTGTCCAAGC
VSNL1:AC_000168.1:81090897-81090916:(+)	GATGAACTCTCGGAAATCGA
VSNL1:AC_000168.1:81087606-81087625:(+)	CTACTCGTTGCTCGGGCGTG
VSNL1:AC_000168.1:81090874-81090894:(-)	GCGCTGTCCATCACCTCCAG
VSNL1:AC_000168.1:81090929-81090949:(-)	CCGCACCTTCGACAAGAACG
VSTM1:AC_000175.1:62165249-62165268:(+)	CACCGAGGCAAAGCAGGAAC
VSTM1:AC_000175.1:62165265-62165284:(+)	GAACAGGAATTCCGTGATCA
VSTM1:AC_000175.1:62158414-62158433:(+)	TCATTGCCCAGACAAAGCCC
VSTM1:AC_000175.1:62149587-62149607:(-)	ATCTACAGGTGCACTCAGCA
VSTM2A:AC_000161.1:429119-429138:(+)	TCTCCGTCAGGGTCCCGGTC
VSTM2A:AC_000161.1:430303-430323:(-)	TTTCCAGAGCGGCTCTGCCT
VSTM2A:AC_000161.1:426253-426272:(+)	AAGCTCTCCATAATTGGCGT
VSTM2A:AC_000161.1:430351-430371:(-)	GCGGAATGTGACAGCAACCG
VSTM2A:AC_000161.1:430283-430302:(+)	CTGGATCTCCAGGTACACCG
VSTM2B:AC_000175.1:1340118-1340137:(+)	AAAGATGTGACCGTACGTGA
VSTM2B:AC_000175.1:1340185-1340205:(-)	AATCTCCAGCGAGTACGAGG
VSTM2B:AC_000175.1:1339539-1339559:(-)	CTCGGCCACGAAGAGCAGCA
VSTM2B:AC_000175.1:1342253-1342273:(-)	CGTCGCTGTAGTCCGACACG
VSTM2L:AC_000170.1:67485748-67485768:(-)	CCACTGGATCTCCAGCGAGT
VSTM2L:AC_000170.1:67485708-67485727:(+)	GAGATGGCCTGCTCCTTCCG
VSTM2L:AC_000170.1:67485785-67485805:(-)	GCTTGTCCGTCCAGTCCCTG
VSTM2L:AC_000170.1:67485767-67485786:(+)	GTGGTACGTGCGGAGCCACA
VSTM2L:AC_000170.1:67497584-67497603:(+)	ACAAGGTCAAGGCCTACCTG
VSTM4:AC_000185.1:43748779-43748798:(+)	GTACTGCACTATCCGGAGCT
VSTM4:AC_000185.1:43748794-43748814:(-)	TGGTTAAGATGACCAAGCTC
VSTM4:AC_000185.1:43748725-43748745:(-)	GGCTGCGCCTCCTTGAGGAG
VSTM4:AC_000185.1:43748874-43748894:(-)	CGTCTCCCAGAAGAGGCGAA
VSTM4:AC_000185.1:43722707-43722727:(-)	TTTAGCAAGAGGAAGTCCAG
VSTM5:AC_000186.1:950335-950355:(-)	CTTACTCTGCAGACAGCGGG
VSTM5:AC_000186.1:978741-978760:(+)	TGGAAGTACACGTCCAGCTG
VSTM5:AC_000186.1:978828-978847:(+)	AGGGTGTGCACCTTCGACAA
VSTM5:AC_000186.1:978763-978782:(+)	GAGTGCAGAAGATCGTGGAG
VSTM5:AC_000186.1:978679-978699:(-)	CAGGATGTCCTCTTCCACCG
VSX1:AC_000170.1:43104401-43104421:(-)	CCGCTGCCTGACTCCGTCCT
VSX1:AC_000170.1:43107056-43107076:(-)	TGCCCACCAACTGGAAGAGC
VSX1:AC_000170.1:43104495-43104514:(+)	GCTTCCGCCACTTGGCCCGC
VSX1:AC_000170.1:43102886-43102906:(-)	AGGCAGTCCTGTGAGCGGTG
VSX1:AC_000170.1:43107038-43107058:(-)	GCTGGAGAAGGCCTTCAGTG
VSX2:AC_000167.1:85992584-85992604:(-)	GTCGGACAGCACTTCCAGGA
VSX2:AC_000167.1:85997882-85997901:(+)	CTTTACCTCCTACCAGCTAG
VSX2:AC_000167.1:85997939-85997959:(-)	TCTCCCGGGCATAGACGTCA
VSX2:AC_000167.1:85992454-85992474:(-)	AGACCGTCGAGGGTAGCACG
VSX2:AC_000167.1:86010371-86010390:(+)	GGCCGAGTATGGACTCTACG
VTA1:AC_000166.1:80683943-80683963:(-)	GATAGAAATTTACGACATTC
VTA1:AC_000166.1:80713749-80713769:(-)	TTATCTTCTTCAATCCCAAC
VTA1:AC_000166.1:80687034-80687053:(+)	CAGATAATGAAGATCGTGCT
VTA1:AC_000166.1:80713723-80713742:(+)	ATGGAGAGACTCCTCAAGCA
VTCN1:AC_000160.1:26170657-26170676:(+)	TGGCTGAAGGAAGGTGTCAT
VTCN1:AC_000160.1:26170841-26170860:(+)	TCATCACTTCTAAGGGCAAG
VTCN1:AC_000160.1:26170562-26170581:(+)	TCACCACTCTCACCTCAGCT
VTCN1:AC_000160.1:26170637-26170656:(+)	TTGCTGATATCGTGATACAG
VTCN1:AC_000160.1:26175759-26175778:(+)	TGCAGCCTTCAGCATCCCAG
VTI1A:AC_000183.1:33475996-33476015:(+)	ACAAATTGGCCAGGAGATGT
VTI1A:AC_000183.1:33345365-33345384:(+)	GGCTGGATACCAAATAGCAG
VTI1A:AC_000183.1:33345344-33345363:(+)	AAGGTCATCTCGGAGACTAG
VTI1A:AC_000183.1:33334010-33334029:(+)	AGTACGGAATGAGCTCCTAG
VTI1B:AC_000167.1:80121350-80121370:(-)	GCAACAGGAAGCAAATGAAA
VTI1B:AC_000167.1:80119562-80119581:(+)	GCCATATTTCATGTCTCCTC
VTI1B:AC_000167.1:80117348-80117368:(-)	GAATCGGCTACAGTCTCAAA
VTI1B:AC_000167.1:80119606-80119625:(+)	GCGTACTTCTCACTTCCCGA
VTI1B:AC_000167.1:80119645-80119665:(-)	TAAGCTGCGAACCTACCGGA
VTN:AC_000176.1:20415322-20415342:(-)	CAGTACTGGCGCTTTCAGGA
VTN:AC_000176.1:20415840-20415859:(+)	CAAAGAGGGAACCATTCTTG
VTN:AC_000176.1:20415627-20415646:(+)	CTTTCCCTGACAGTTGACAC
VTN:AC_000176.1:20415274-20415294:(-)	AACATCTCGGACGGCTTCGG
VWA1:AC_000173.1:52363843-52363863:(-)	TTCATCGTCAGCACTGGTCG
VWA1:AC_000173.1:52363929-52363948:(+)	TGTCACCCACACCAGCACCT
VWA1:AC_000173.1:52363976-52363996:(-)	GAAGCAACTGTTTGCCAAGG
VWA1:AC_000173.1:52363743-52363763:(-)	ACATCATCACCCAGGCACTG
VWA1:AC_000173.1:52361579-52361598:(+)	CTGCACGTGGTAACCGAGCG
VWA2:AC_000183.1:35032608-35032627:(+)	GAGGTGGATGACGCCACCAA
VWA2:AC_000183.1:35040596-35040615:(+)	CTACGGCGCGAAGCTGACCG
VWA2:AC_000183.1:35028409-35028428:(+)	GCCAAACAGCTCAAGCAGAG
VWA2:AC_000183.1:35033315-35033335:(-)	CCAGAGTCTTGCGCTCACAG
VWA2:AC_000183.1:35028312-35028331:(+)	TCTGCGCAAAGGATTCCCGG
VWA3A:AC_000182.1:20021660-20021680:(-)	TTTGGGAACTCAATCATGAG
VWA3A:AC_000182.1:20015363-20015383:(-)	GGTAATGAGGTCCCTTCCCG
VWA3A:AC_000182.1:20021917-20021936:(+)	AGTATCATCAACTATCCATG
VWA3A:AC_000182.1:20032228-20032247:(+)	GGAACGTCCTCAGCGCCCTG
VWA3A:AC_000182.1:20031946-20031965:(+)	GCAACTTACAAAGCGCCTGG
VWA3B:AC_000168.1:3379179-3379198:(+)	GTGCCGAGATGCTCTAACCA
VWA3B:AC_000168.1:3408819-3408838:(+)	GTGGCCACAACAGACCATGG
VWA3B:AC_000168.1:3429016-3429035:(+)	TCACCAAGGAGAAGTACACG
VWA3B:AC_000168.1:3373140-3373159:(+)	GTTTCCACGGATCTACACGA
VWA3B:AC_000168.1:3421662-3421681:(+)	CGAGTCGGTGCAGACCAGTG
VWA5A:AC_000186.1:27197855-27197874:(+)	ATGTGTTCTGTTGTAACGTG
VWA5A:AC_000186.1:27198181-27198200:(+)	GCCCTACACAATCAGCATGG
VWA5A:AC_000186.1:27204430-27204449:(+)	CTTATGAGGGCTAACCTCAG
VWA5A:AC_000186.1:27203679-27203699:(-)	ATGTTGAAATAACAGCCTAG
VWA5A:AC_000186.1:27204384-27204403:(+)	GAAGTATGCTCAGAGTACCG
VWA5B1:AC_000159.1:132906472-132906492:(-)	GGGTTGGCAACTGTGTCCAA
VWA5B1:AC_000159.1:132899565-132899585:(-)	TAGACCTCTCCCAGCGACGG
VWA5B1:AC_000159.1:132901529-132901549:(-)	GGACTGTGTCAGGAGCGTGG
VWA5B1:AC_000159.1:132927471-132927490:(+)	CGCCTCAAAGCCGATCACCG
VWA5B1:AC_000159.1:132904933-132904952:(+)	AGTCACATCACTCAGGACTG
VWA5B2:AC_000158.1:83551357-83551376:(+)	GGTCGCCAGGATAGAGCGCA
VWA5B2:AC_000158.1:83554187-83554206:(+)	CAGCCCGAAGAGCATGAGAG
VWA5B2:AC_000158.1:83551958-83551978:(-)	GGCCTACTTCCTGAGACCTG
VWA5B2:AC_000158.1:83557373-83557392:(+)	AGGATACACGAACACGCCTG
VWA7:AC_000180.1:27361437-27361457:(-)	CACATTGTGGAGCAGCGACG
VWA7:AC_000180.1:27361849-27361869:(-)	CCCAGGGAAATGTAGCCACG
VWA7:AC_000180.1:27363796-27363815:(+)	AGTTGGCAGGAAGTCTTGGG
VWA7:AC_000180.1:27362405-27362424:(+)	TCCTCACAGTCAGAGCAGGT
VWA7:AC_000180.1:27358757-27358777:(-)	GGTTACATTCCTGGTAACTG
VWA8:AC_000169.1:11998650-11998670:(-)	CACGTGATCTGCTACAGCAG
VWA8:AC_000169.1:11971452-11971471:(+)	AGACTCTGGACTATTATCAG
VWA8:AC_000169.1:11896680-11896699:(+)	ACACTGGAGAGACCTTCAGT
VWA8:AC_000169.1:11981319-11981338:(+)	TGTCGTGCTTCCAATAACAG
VWA8:AC_000169.1:12056047-12056067:(-)	ACAGCGGCGAGAGATCCGGG
VWA9:AC_000167.1:12436550-12436569:(+)	AGACTTGCACGTCAGCGGTG
VWA9:AC_000167.1:12438491-12438511:(-)	CATGTGCATGGCGAATCTGG
VWA9:AC_000167.1:12438594-12438614:(-)	GCATCGGTAGAGGGTCTCTG
VWA9:AC_000167.1:12438565-12438585:(-)	TTGGCTACTCACAACCAACG
VWA9:AC_000167.1:12419101-12419121:(-)	ACGGTGTGGATCAAACCCAG
VWC2:AC_000161.1:6036202-6036222:(-)	AAGGGCTGCGTGGACGAGAG
VWC2:AC_000161.1:6036182-6036202:(-)	CGGCTTCGTGTACGCGATCG
VWC2:AC_000161.1:6036304-6036323:(+)	ACGGCCGGGAGCTCTTCGTG
VWC2:AC_000161.1:6009977-6009996:(+)	GCACTCGGTCTGTGGACACG
VWC2:AC_000161.1:6036226-6036246:(-)	TACGCGTACCCGGATTACCG
VWC2L:AC_000159.1:102927535-102927554:(+)	TTGATGACTATCGAGGGAAG
VWC2L:AC_000159.1:102927690-102927709:(+)	TGTACTAAAGTGGAACACAA
VWC2L:AC_000159.1:102927449-102927469:(-)	CAGCAGAGGTGACCAATCCG
VWC2L:AC_000159.1:102954376-102954396:(-)	GCGACACCATTCACATGGAG
VWC2L:AC_000159.1:102927514-102927534:(-)	AATCAGGTTGTCGTTACTGG
VWCE:AC_000186.1:40499853-40499873:(-)	TGTTTAAGCTCCTCTTGCGA
VWCE:AC_000186.1:40496791-40496811:(-)	CAGATGTAAATGAGTGTCGG
VWCE:AC_000186.1:40494750-40494769:(+)	GCGGCTCCCTGACTCATACG
VWCE:AC_000186.1:40496745-40496765:(-)	CCATTCCTGCCACAACACCG
VWDE:AC_000161.1:20007606-20007626:(-)	GTTACTTTCGATATGTGCAG
VWDE:AC_000161.1:20009627-20009646:(+)	CACAGGATGACGTCCGACGA
VWDE:AC_000161.1:20007657-20007677:(-)	TATCCTGTGTCATGTAACTG
VWDE:AC_000161.1:19998714-19998733:(+)	ACTAGACTGCTGAACATCAG
VWF:AC_000162.1:104642224-104642243:(+)	CTCCTGAAGCTGAAGCACGG
VWF:AC_000162.1:104641746-104641765:(+)	CAGGCACTTCACCTTCAGCG
VWF:AC_000162.1:104634994-104635014:(-)	CCTTGTACTCCATGCCCGCG
VWF:AC_000162.1:104655220-104655240:(-)	TCTCACCGTCGTAGTAACAG
VWF:AC_000162.1:104665089-104665108:(+)	GCTCAAGTACCTGTTCCCGG
WAC:AC_000170.1:36383221-36383240:(+)	GTGAATTATAGACTGCAATG
WAC:AC_000170.1:36399952-36399971:(+)	TCCACTGGCAAACCCACTAG
WAC:AC_000170.1:36384657-36384676:(+)	AGAATTATTAAGTTGCAGCG
WAC:AC_000170.1:36446806-36446826:(-)	AACAAATACAGTGACAGCAC
WAPL:AC_000185.1:41512941-41512961:(-)	CCGTATATAATGCTAGACAT
WAPL:AC_000185.1:41544014-41544034:(-)	CAACTGTAGGACGTACTGTA
WAPL:AC_000185.1:41512925-41512945:(-)	ACATTGGAATCATCCAGACT
WAPL:AC_000185.1:41565030-41565050:(-)	ACCACCCTTAGCACAAAGTG
WARS:AC_000178.1:66897057-66897077:(-)	TCAGGCCTATGGCTACGCCG
WARS:AC_000178.1:66896139-66896159:(-)	CCCTGGCTTCTACAAGAACG
WARS:AC_000178.1:66897114-66897133:(+)	CAGTCATCTGGATGACCAAG
WARS:AC_000178.1:66893936-66893956:(-)	CCCGTACTTCAGGATGACCA
WARS:AC_000178.1:66897097-66897117:(-)	CTGATGACGAGAAGTACCTG
WARS2:AC_000160.1:24149997-24150017:(-)	GTCAACAATACTGTACAGCA
WARS2:AC_000160.1:24150055-24150075:(-)	TGTCCAAGATGCTCTGCCGG
WARS2:AC_000160.1:24179279-24179298:(+)	GATTACAACATTTACACCAG
WARS2:AC_000160.1:24183158-24183177:(+)	AGAAACATAATGGAACCGTG
WAS:AC_000187.1:91845317-91845336:(+)	GGGCTGAACTTTGCAAACGA
WAS:AC_000187.1:91843816-91843836:(-)	ACTCGTTGGAATCCGGTCAG
WAS:AC_000187.1:91843979-91843999:(-)	TCACCTGAAGGCCATAAAGG
WAS:AC_000187.1:91845386-91845405:(+)	CGGAATCAGAGGCAAAGCGG
WAS:AC_000187.1:91845679-91845698:(+)	CACCCAGGTGGAGACCAAGG
WASF1:AC_000166.1:40587561-40587581:(-)	ACTCATCTGACTAAATGGCA
WASF1:AC_000166.1:40577923-40577942:(+)	TAACTCATTACAAGAACGTG
WASF1:AC_000166.1:40571576-40571595:(+)	TGTCACACTGCACTGCCTAG
WASF1:AC_000166.1:40585667-40585686:(+)	CAAGAGCACCTCATGACAGG
WASF2:AC_000159.1:126457578-126457597:(+)	ACAAGGAATCAACACCCGAA
WASF2:AC_000159.1:126456966-126456986:(-)	AGCAAGGGAGCTTACCCGAG
WASF2:AC_000159.1:126457000-126457020:(-)	GAGTGACTTTAACTTGTAGG
WASF2:AC_000159.1:126463395-126463415:(-)	GCTGCCATTCTGGTACACCA
WASF3:AC_000169.1:33160221-33160241:(-)	TGTCACGGATTACTCGTACC
WASF3:AC_000169.1:33185988-33186008:(-)	GTGTGTGACCAACAGCACCC
WASF3:AC_000169.1:33172340-33172359:(+)	TACGGTGTAAGGATGTTCAG
WASF3:AC_000169.1:33174642-33174662:(-)	ATTCGGAGAGCTGTTCAACG
WASH1:AC_000162.1:107502098-107502117:(+)	GTACTCCTGCAGGCGCTCAG
WASH1:AC_000162.1:107502082-107502102:(-)	GTACGGCTCCATCTTCATGG
WASH1:AC_000162.1:107501823-107501842:(+)	GCTTGGTGTTCACACACACG
WASH1:AC_000162.1:107501122-107501142:(-)	CGACGACCTCATGTACAGCG
WASL:AC_000161.1:88797604-88797623:(+)	TTTATGTCAACTGTTGCCAT
WASL:AC_000161.1:88797623-88797643:(-)	TGCAGGTCCTAATCTACCCA
WASL:AC_000161.1:88810482-88810502:(-)	ACTTGTTGGGACGACGACAA
WASL:AC_000161.1:88812194-88812214:(-)	TTTGTATATAATAGTCCTAG
WBP1:AC_000168.1:10153113-10153132:(+)	GGTCAAGCAGTGAGCCAGCA
WBP1:AC_000168.1:10154502-10154522:(-)	TACCGGCGGGAACGGCAGCG
WBP1:AC_000168.1:10152899-10152918:(+)	ACCACATCCTCATAGGCTGG
WBP1:AC_000168.1:10153212-10153231:(+)	GGAGTTTAGCTCGTCGATGG
WBP11:AC_000162.1:95542970-95542990:(-)	GCCTACGAGTCGGAAGATAT
WBP11:AC_000162.1:95536941-95536961:(-)	ACTTACTGGCTTGGTCTGTA
WBP11:AC_000162.1:95543001-95543020:(+)	ATGTTATATAGTCCTGAACT
WBP11:AC_000162.1:95543646-95543665:(+)	TCTAGCACCAGTGAAGATGA
WBP1L:AC_000183.1:23684124-23684144:(-)	GCTGGAAGGCACTGTATGGT
WBP1L:AC_000183.1:23684288-23684308:(-)	CTCAGGGTCAGTGACGCTTG
WBP1L:AC_000183.1:23682958-23682977:(+)	ATCGCCTTCAGGCCCAGCAG
WBP1L:AC_000183.1:23674643-23674662:(+)	TTAGGACAAGGAAACCTGCG
WBP2:AC_000176.1:56397897-56397916:(+)	ACAGTGAAGGCCGAAGCAGG
WBP2:AC_000176.1:56396520-56396539:(+)	AGCTTACGTTCAGTGACATG
WBP2:AC_000176.1:56394277-56394296:(+)	TGATCGTCAACAACACCGAG
WBP2:AC_000176.1:56394245-56394264:(+)	GCTCAACAAGAACCACTCGG
WBP2NL:AC_000162.1:113520354-113520374:(-)	AGGATTCCACTGGTTTCTGT
WBP2NL:AC_000162.1:113524257-113524277:(-)	ACTTCCAAGTGGAATTCCTC
WBP2NL:AC_000162.1:113521102-113521122:(-)	GGTTCCTTTAATGTAGTTGG
WBP2NL:AC_000162.1:113524305-113524324:(+)	TGTACATAATTACTGTCCCA
WBP4:AC_000169.1:11312238-11312257:(+)	GGTAGAAGGCATAACCTCGG
WBP4:AC_000169.1:11307717-11307736:(+)	TTACTGCAAGTGTTGGATCG
WBP4:AC_000169.1:11312142-11312161:(+)	CGTGTCACCAGTAACCAGCA
WBP4:AC_000169.1:11310189-11310208:(+)	TGTGGCGAAGAGGATCAGTG
WBP5:AC_000187.1:57246173-57246193:(-)	GTATATCTTCTTTAAATTCC
WBP5:AC_000187.1:57246152-57246171:(+)	AAGACTGATTCAGTCTCTCC
WBP5:AC_000187.1:57246191-57246210:(+)	ACACAACAGGCATTTAAGCA
WBP5:AC_000187.1:57246086-57246105:(+)	TGAAGAAGTACCAAAGCCTG
WBSCR16:AC_000182.1:33197749-33197768:(+)	CAATGTGAATCCATATCCAC
WBSCR16:AC_000182.1:33194805-33194825:(-)	GTCCTGACGGACGGCGAAGG
WBSCR16:AC_000182.1:33190093-33190113:(-)	CCAGCACGCCCACCAAGCTG
WBSCR16:AC_000182.1:33193270-33193290:(-)	GCAGGACTTCGATGGACAGG
WBSCR17:AC_000182.1:29580972-29580991:(+)	TAGCTCCCAGCTGTACCCGT
WBSCR17:AC_000182.1:29584507-29584526:(+)	GTGGACATACTCCTCCAAGG
WBSCR17:AC_000182.1:29607086-29607106:(-)	CCTGCGCTCAGTTCACAGCG
WBSCR17:AC_000182.1:29584369-29584388:(+)	GCCAGCGGTGAACTCCACGT
WBSCR22:AC_000182.1:34079807-34079826:(+)	GAAGAAGCAGTACAGGCGCT
WBSCR22:AC_000182.1:34082760-34082780:(-)	GGACAAGCCCTGTTACGTGT
WBSCR22:AC_000182.1:34082457-34082477:(-)	GCCTTGGACCGTGAGACGCA
WBSCR22:AC_000182.1:34082781-34082801:(-)	GGAGCTTCTTTGTGTGCCCG
WBSCR27:AC_000182.1:33983965-33983985:(-)	ACAGGCCGCGTCCAGGATCG
WBSCR27:AC_000182.1:33983336-33983355:(+)	ATGGGCTCCGAACTATGACC
WBSCR27:AC_000182.1:33983983-33984003:(-)	AGCCACAAGGCCAGTACCAC
WBSCR27:AC_000182.1:33983910-33983930:(-)	AGGCAGTCAACTGCGAGACG
WBSCR27:AC_000182.1:33984770-33984790:(-)	AGGGCACCTGGCCATCACTG
WBSCR28:AC_000182.1:33957242-33957261:(+)	CCAACAGCCAGTGGTTGAAG
WBSCR28:AC_000182.1:33957186-33957205:(+)	AGGGCAGCCGGCAATCTTGG
WBSCR28:AC_000182.1:33957149-33957169:(-)	GGCCGGGCTGACACTGCTAG
WBSCR28:AC_000182.1:33957000-33957019:(+)	CAGGAACAGGTCCGTCCAGG
WBSCR28:AC_000182.1:33956717-33956737:(-)	GGCTCTACTGCAGAACCGCG
WC1:AC_000162.1:103247716-103247735:(+)	CTGAGGCAGACCGAGAGCTC
WC1:AC_000162.1:103247316-103247335:(+)	CCACAGGAAGGACTCAGCCC
WC1:AC_000162.1:103256981-103257001:(-)	TGATAGCTATTTGCATGACT
WC1:AC_000162.1:103247336-103247356:(-)	AGCCCGATTTCACTGCTCCG
WC1-10:AC_000162.1:103053445-103053464:(+)	GTATAATTCCAATGGTCAGA
WC1-10:AC_000162.1:103087628-103087648:(-)	TGATAGCCATTCCCAAGATG
WC1-10:AC_000162.1:103045243-103045263:(-)	CAATTTGCTGAATTAGGTCA
WC1-10:AC_000162.1:103059880-103059900:(-)	GTCTGTCGTCAGCTCAACTG
WC1-12:AC_000162.1:102692761-102692780:(+)	GTGATCAGATCTCAACAGCC
WC1-12:AC_000162.1:102684853-102684872:(+)	AGTCAGCTCTCAAGCAGTGT
WC1-12:AC_000162.1:102697879-102697898:(+)	CCAGTGCAACGACTCCCGCT
WC1-12:AC_000162.1:102684903-102684923:(-)	TGGGCATGGGAGTAACCCTG
WC1.3:AC_000162.1:103149711-103149730:(+)	CCCAATGTGTCCAGCCAGAT
WC1.3:AC_000162.1:103162904-103162924:(-)	ACAGCTCCGCCTGGTAGACG
WC1.3:AC_000162.1:103146105-103146125:(-)	GGAGACGATGGACCTTGCTC
WC1.3:AC_000162.1:103149630-103149650:(-)	TGCAGTCATGACAACGATGC
WC1-8:AC_000162.1:103296988-103297007:(+)	CAGTCACAGGGCATTTCCAT
WC1-8:AC_000162.1:103297229-103297249:(-)	TATCAGTGTACACAGAAGTC
WC1-8:AC_000162.1:103303119-103303139:(-)	CCACCGTTGTGAGGGCAGAG
WC1-8:AC_000162.1:103303062-103303082:(-)	TGATTACAACTTGATCATGG
WC1-8:AC_000162.1:103288162-103288181:(+)	GACACAGAGTTATTGCACTG
WC-7:AC_000162.1:102507509-102507528:(+)	GCGCATCTTGCTGAACACAT
WC-7:AC_000162.1:102499962-102499981:(+)	GAAGCCTACATCTTGTGTGA
WC-7:AC_000162.1:102507332-102507352:(-)	GACCTCTTCCGTCCACCACG
WC-7:AC_000162.1:102507460-102507479:(+)	GAGATGCCCTCAGTGCCATG
WC-7:AC_000162.1:102498128-102498148:(-)	GAGAGGGAGTCGCTGCACTG
WDFY1:AC_000159.1:112809026-112809045:(+)	AGTGCTGATCACCCACTCGG
WDFY1:AC_000159.1:112807156-112807175:(+)	GAGTATCAAAGTCGTATCTG
WDFY1:AC_000159.1:112807097-112807116:(+)	ACTCTGTTCAAGTTTCAGCA
WDFY1:AC_000159.1:112823800-112823820:(-)	GCCCAGCATTTACCACACAA
WDFY1:AC_000159.1:112804960-112804979:(+)	GTTGAATAGGGTCCCACCAG
WDFY2:AC_000169.1:21173525-21173545:(-)	TGTACCATTGTCTAGACCTA
WDFY2:AC_000169.1:21155603-21155623:(-)	GGCATCACATGGTATATGCT
WDFY2:AC_000169.1:21222732-21222752:(-)	CAAACTGGATCATCGTCACT
WDFY2:AC_000169.1:21222834-21222853:(+)	AGGTTACCGCACCAGTGCTG
WDFY3:AC_000163.1:101404714-101404733:(+)	ATGAAGTCTGATGTCATGTG
WDFY3:AC_000163.1:101390548-101390567:(+)	GGGCCCATTGAGGTGTCCTG
WDFY3:AC_000163.1:101414630-101414650:(-)	TGCTGACCTGAAACCACACG
WDFY3:AC_000163.1:101386854-101386874:(-)	TTGGTGGGAACTGTTGACAG
WDFY3:AC_000163.1:101414529-101414548:(+)	CTGTGTCACTGACCCAACAG
WDFY4:AC_000185.1:43448220-43448240:(-)	GTAACGCAGCTCGAACACCA
WDFY4:AC_000185.1:43504020-43504039:(+)	GGACGACCACAGCATGTACG
WDFY4:AC_000185.1:43459398-43459417:(+)	TTTCTGGACAGCATGGCCCG
WDFY4:AC_000185.1:43451118-43451137:(+)	GGAGTACATGAGCATCATTG
WDFY4:AC_000185.1:43503177-43503197:(-)	TGGTTCGAAGAGAACCCGAG
WDHD1:AC_000167.1:67702538-67702558:(-)	AAAGCACTGATGAACTAGCA
WDHD1:AC_000167.1:67720572-67720592:(-)	GTGATGGATCTGTCAAAGTG
WDHD1:AC_000167.1:67715116-67715135:(+)	GCAGCTAAATACTGTCCACA
WDHD1:AC_000167.1:67714662-67714681:(+)	GGTTTGACATCTTCCCACTG
WDHD1:AC_000167.1:67704132-67704152:(-)	TACCAGTTGTAACATCCCAG
WDPCP:AC_000168.1:61860309-61860329:(-)	TCGAGACTCACTCAAGGAGT
WDPCP:AC_000168.1:61830478-61830497:(+)	TCTCCAGCTGCGGCCCAGAA
WDPCP:AC_000168.1:61875961-61875981:(-)	GCTTGACTGAACTGCACCTG
WDPCP:AC_000168.1:61875942-61875961:(+)	AGGTATTCTTCAAAGACCAC
WDR1:AC_000163.1:110151593-110151613:(-)	GGAAGCAAGGCTCATGACGG
WDR1:AC_000163.1:110151053-110151072:(+)	GTAGTTGATGTAGCCAGACA
WDR1:AC_000163.1:110160934-110160954:(-)	AGACAGTAAGAGGATCGCCG
WDR1:AC_000163.1:110159607-110159627:(-)	CAACAAAGTCATCAACAGCG
WDR1:AC_000163.1:110159559-110159578:(+)	CATCACTGCCAGTCACCAGG
WDR11:AC_000183.1:41246795-41246815:(-)	CATCATTACCTCGTTCACCA
WDR11:AC_000183.1:41220138-41220158:(-)	CAGAGCACAATGTAATTCGG
WDR11:AC_000183.1:41235553-41235573:(-)	GGTGAGATGGTACACCAGGA
WDR11:AC_000183.1:41249710-41249730:(-)	CTAACATCCCATAACTCCAG
WDR11:AC_000183.1:41232483-41232503:(-)	CATACGGATAGCGAACTGTG
WDR12:AC_000159.1:91641170-91641190:(-)	CCTCATCAATAAATTGCTGG
WDR12:AC_000159.1:91637613-91637633:(-)	CAGTGCGATCGAAGGGACAG
WDR12:AC_000159.1:91638641-91638661:(-)	TGTAGAGTTCCACAAACATG
WDR12:AC_000159.1:91635899-91635919:(-)	CAGTGTGGACTCCATCGCTG
WDR12:AC_000159.1:91637688-91637708:(-)	AGTTGTGGAACTAGAGTACG
WDR13:AC_000187.1:91788578-91788597:(+)	GCACGTCATGAACATCTCCA
WDR13:AC_000187.1:91787656-91787676:(-)	CCGCAGCACTCGGAGCACAG
WDR13:AC_000187.1:91786696-91786715:(+)	GATGAACCGTGCTGTCTACG
WDR13:AC_000187.1:91787843-91787862:(+)	GGTCAACAACAACCTTACTG
WDR17:AC_000184.1:6626773-6626792:(+)	AACCCTGACCTGTTTGCGAG
WDR17:AC_000184.1:6628476-6628496:(-)	GAGATGGTCCAGATGAACAG
WDR17:AC_000184.1:6647960-6647979:(+)	GGACACACGGCACCTGTGAG
WDR17:AC_000184.1:6628417-6628437:(-)	ATTCCAGCACCAGCTAAGAG
WDR17:AC_000184.1:6636233-6636252:(+)	GGATATAAACACGTTGACTG
WDR18:AC_000164.1:45122619-45122638:(+)	AGAGAACATATACCTGTGGG
WDR18:AC_000164.1:45124686-45124705:(+)	GCTGAGCATTACATGTTCTG
WDR18:AC_000164.1:45124141-45124160:(+)	CTGGACCAGACAGTGAAGGT
WDR18:AC_000164.1:45124052-45124072:(-)	GCGAGACCAGACGTGCCGGG
WDR18:AC_000164.1:45123739-45123758:(+)	GTCATGCCTGCAGTTCACGG
WDR19:AC_000163.1:60012805-60012824:(+)	CTTAACAAAGCTGCTACGTG
WDR19:AC_000163.1:60024492-60024512:(-)	AAACTAATCTGGTCCCAGGA
WDR19:AC_000163.1:60017424-60017443:(+)	AATCACAGTTTCTGTCGACG
WDR19:AC_000163.1:60017295-60017315:(-)	TGGCTACGGTGACTTCAAGG
WDR19:AC_000163.1:60026560-60026579:(+)	GTACACGTATGTCTTTCACA
WDR20:AC_000178.1:68639824-68639844:(-)	CTGGTCGTTGAGGTTTACGA
WDR20:AC_000178.1:68694504-68694523:(+)	CCCTGACGGCAAGTACATCG
WDR20:AC_000178.1:68683118-68683137:(+)	CAACCACCTAACAGCCACCG
WDR20:AC_000178.1:68694299-68694318:(+)	CTTGCAAGAGCAAATCCACG
WDR24:AC_000182.1:567068-567088:(-)	CTTCAAGATCTATGCCATTG
WDR24:AC_000182.1:564974-564993:(+)	GAGCCGGAGAGCAGGAACGA
WDR24:AC_000182.1:565234-565253:(+)	CATCTTGTCACGCCCACCTG
WDR24:AC_000182.1:565036-565055:(+)	CCGGTGCTCCTCAAACATGG
WDR24:AC_000182.1:565456-565475:(+)	CTGTGAACATTCGCTCACAG
WDR25:AC_000178.1:66923610-66923630:(-)	ATCATGAGAGCCGCACACCA
WDR25:AC_000178.1:66923458-66923477:(+)	CTACGAGGATTCGGACTCAG
WDR25:AC_000178.1:66924134-66924153:(+)	ACGGTGCTCTTCCACCTGCG
WDR25:AC_000178.1:66923640-66923660:(-)	AGCCAGTGGGAGACGACACG
WDR25:AC_000178.1:67061738-67061758:(-)	GAAACTCGGAACCTTCCCGG
WDR26:AC_000173.1:28281515-28281535:(-)	CGGTGGAACTCCAAAGGGAT
WDR26:AC_000173.1:28277674-28277694:(-)	TTCTGTAAATTCTCTAACGA
WDR26:AC_000173.1:28291728-28291747:(+)	GACATCCTGACTCTTGCATG
WDR26:AC_000173.1:28281545-28281564:(+)	AAGAGTCTGTAAACGCCGTG
WDR27:AC_000166.1:105049108-105049127:(+)	GAGACCTCAGCAGAGCAGCA
WDR27:AC_000166.1:105048939-105048958:(+)	CGGAGAAGTCGGTAACACAC
WDR27:AC_000166.1:105049422-105049442:(-)	GGTTGCTGGATCGTGCGCCG
WDR27:AC_000166.1:105050295-105050314:(+)	GTTAAATATGAGCAAACCGG
WDR27:AC_000166.1:105053663-105053682:(+)	GATCAACGTGTGTCACACAG
WDR3:AC_000160.1:25393667-25393687:(-)	TTGAAGTATGATCAGCTAGG
WDR3:AC_000160.1:25388086-25388106:(-)	GGGCTTCTGACAGTGAACTG
WDR3:AC_000160.1:25389316-25389336:(-)	AATGGTTGGCCACCGAACTG
WDR3:AC_000160.1:25387026-25387046:(-)	TGAGATGGATGAAACTCCTG
WDR3:AC_000160.1:25384346-25384366:(-)	TCCTCAAGGAGAGTTAAAGG
WDR31:AC_000165.1:104286618-104286637:(+)	AGACGGTATCCACGTGAGCT
WDR31:AC_000165.1:104281937-104281957:(-)	CATGGTGGTCACTGGACTGA
WDR31:AC_000165.1:104282010-104282029:(+)	CATGACCATCTTATCGCGAG
WDR31:AC_000165.1:104287186-104287205:(+)	AACCTGCACGAGACCTTCTG
WDR31:AC_000165.1:104282988-104283008:(-)	ACATGAGCGTGAAATCACCA
WDR33:AC_000159.1:4657891-4657911:(-)	GAATTGCTCGCATATCTCTC
WDR33:AC_000159.1:4656420-4656440:(-)	GTTGTCGAGGTGCCTGGTGT
WDR33:AC_000159.1:4656405-4656424:(+)	TATGCCAAGGTTCCAACACC
WDR33:AC_000159.1:4658518-4658538:(-)	TTATTCAACATCCCAATAGG
WDR34:AC_000168.1:99190233-99190252:(+)	CCGTTGTACCGAGGCACAGA
WDR34:AC_000168.1:99190175-99190194:(+)	GTTCAGCTCTCGGGTAACCA
WDR34:AC_000168.1:99182201-99182220:(+)	CAAGTTCCAGGCACACACGA
WDR34:AC_000168.1:99198742-99198762:(-)	AAGCGGGACTTCGAGCACCG
WDR35:AC_000168.1:78934568-78934587:(+)	TTATATCTGGCAATATCGTG
WDR35:AC_000168.1:78945994-78946013:(+)	GCTCGAGTGACAGACAGCAC
WDR35:AC_000168.1:78942366-78942386:(-)	ACACCATCCAATGATCCAGA
WDR35:AC_000168.1:78925434-78925454:(-)	AGGTAACACAGTACTCTGGA
WDR35:AC_000168.1:78953381-78953400:(+)	GGATGCATCTCAGTTCATCG
WDR36:AC_000167.1:87680693-87680712:(+)	GCCATACAGCAGATGTCCTG
WDR36:AC_000167.1:87670098-87670117:(+)	GGGTGGGAGTCTCACAGACA
WDR36:AC_000167.1:87686387-87686406:(+)	GGGCACTGAACCGCACCGCG
WDR36:AC_000167.1:87673455-87673475:(-)	ATGAAGTTTCGTCAAGACTG
WDR36:AC_000167.1:87668902-87668922:(-)	AACTACCAGAGATCTACCAT
WDR37:AC_000170.1:46656624-46656643:(+)	GACTGCATACCTCCACACAT
WDR37:AC_000170.1:46660647-46660666:(+)	CATCCCAGATGCCATCCCGG
WDR37:AC_000170.1:46659432-46659452:(-)	CCAAGTACACGGGCCACGTG
WDR37:AC_000170.1:46666198-46666217:(+)	CAGAAGAGTACTGCGAACCG
WDR38:AC_000168.1:95846144-95846163:(+)	ATTCTTCGGCCGGCACCGCG
WDR38:AC_000168.1:95846792-95846812:(-)	ATATACACAGCCGTCCTCAG
WDR38:AC_000168.1:95848420-95848440:(-)	AGAAGCGGCAGAACCTCACG
WDR38:AC_000168.1:95846833-95846852:(+)	AGGCTACTGTGGAGACTGCG
WDR4:AC_000158.1:144660899-144660918:(+)	AGTGTAACTCGCGGCCACTT
WDR4:AC_000158.1:144659299-144659318:(+)	CAGCTGGAAGATGTAGACCA
WDR4:AC_000158.1:144665192-144665212:(-)	GCTGCTCTTGTCGTCCTCCG
WDR4:AC_000158.1:144667343-144667362:(+)	CAGAAGGACTCGATGCTGTG
WDR41:AC_000167.1:8575791-8575811:(-)	ATGTTGCGATGGCTGATCGG
WDR41:AC_000167.1:8555465-8555485:(-)	TGTAGTTGTGTGGAATGCCC
WDR41:AC_000167.1:8573502-8573522:(-)	TGGTACAGTTAGATGACTCA
WDR41:AC_000167.1:8575755-8575774:(+)	TTTACCTCGGCCAGTCCCTG
WDR43:AC_000168.1:70867254-70867274:(-)	TCAGCCCACCATTGAGCGAG
WDR43:AC_000168.1:70871903-70871922:(+)	AAGGGTTGGATCTCATTAGG
WDR43:AC_000168.1:70867372-70867392:(-)	CAATTCAGATAGCAACACCT
WDR43:AC_000168.1:70865671-70865690:(+)	TCTTTGGGATTCAAAGCCTG
WDR43:AC_000168.1:70878398-70878418:(-)	ACAGAGTCAATTGCATACAG
WDR44:AC_000187.1:2457804-2457823:(+)	TGGGAGAGAGCTTACTGATG
WDR44:AC_000187.1:2461535-2461555:(-)	GTGAGAGGATTAATACCCGT
WDR44:AC_000187.1:2454719-2454738:(+)	TGTAACAGAAGTGTTGAACA
WDR44:AC_000187.1:2468111-2468130:(+)	GAGAGCGAAGCACCTTGCTG
WDR44:AC_000187.1:2455878-2455897:(+)	GATTTGGCAAGTGCTACCAG
WDR45:AC_000187.1:92237311-92237330:(+)	AGCCAGCACTGGCTTGGTGA
WDR45:AC_000187.1:92238650-92238669:(+)	GTCTTGGTTGAAACGCAGAC
WDR45:AC_000187.1:92238666-92238685:(+)	AGACTGGTCACACCTCGAAG
WDR45:AC_000187.1:92238472-92238492:(-)	AGGTGTGCGCATCTACAACG
WDR45B:AC_000176.1:50616051-50616071:(-)	GTGGATCGGTGTTATAGACT
WDR45B:AC_000176.1:50631835-50631855:(-)	GGAGTGAGTTGTTACTGTTG
WDR45B:AC_000176.1:50631922-50631941:(+)	AGTGGACATTCCCGCCCACG
WDR45B:AC_000176.1:50631904-50631923:(+)	CAGCACCGAGAAGCCGCCAG
WDR45B:AC_000176.1:50632626-50632645:(+)	TTAATCCAGGAACTACGAAG
WDR46:AC_000180.1:7405227-7405246:(+)	TCTTGCTCCCAGTATCGCCG
WDR46:AC_000180.1:7404901-7404920:(+)	AACCACCTCCACACTGACGG
WDR46:AC_000180.1:7403895-7403915:(-)	GTGTGAGATCAACGTCATGG
WDR46:AC_000180.1:7404870-7404890:(-)	TCGCATTGACAAATCCAAGG
WDR46:AC_000180.1:7403708-7403727:(+)	TGTCGTAAATGTGAAGCCAG
WDR47:AC_000160.1:34477323-34477343:(-)	CAAGCATGAGACTTCTGCTG
WDR47:AC_000160.1:34477162-34477182:(-)	ATATAGGCATCAGCTGATTG
WDR47:AC_000160.1:34468522-34468541:(+)	TTGGCCCTTGAGAAGGAAAG
WDR47:AC_000160.1:34476688-34476708:(-)	TCAGCATGATTGGTCAAACG
WDR47:AC_000160.1:34476786-34476805:(+)	TGCTGATAGGAAGCTAAGTG
WDR48:AC_000179.1:12451149-12451169:(-)	GTCATTGTCATAATCTCCAG
WDR48:AC_000179.1:12432087-12432107:(-)	AAGTGCTGGATCCAACTGCA
WDR48:AC_000179.1:12438870-12438890:(-)	TTAGAGTATTCACATCCCAA
WDR48:AC_000179.1:12451190-12451210:(-)	TGGTCAGGTTGTGTACAAAG
WDR49:AC_000158.1:100679285-100679305:(-)	GAACTGGACAGCTATCACAC
WDR49:AC_000158.1:100701637-100701656:(+)	AGCATCAACTGTCCATCCAG
WDR49:AC_000158.1:100679238-100679258:(-)	CCGGCTTAGAGACAACATAG
WDR49:AC_000158.1:100653543-100653563:(-)	AATTCAAGGTCTCTCCACTG
WDR49:AC_000158.1:100676550-100676569:(+)	AACCAGCAATACAAATACCG
WDR5:AC_000168.1:104933972-104933992:(-)	AAACTATCAGGGATCCGTCT
WDR5:AC_000168.1:104929938-104929958:(-)	ATCTGACGACCAGGCCACGT
WDR5:AC_000168.1:104929290-104929310:(-)	CAGAGGACACAGCTTTCGTG
WDR5:AC_000168.1:104930218-104930238:(-)	GAGACAATGAGGTTGGACTG
WDR53:AC_000158.1:71697872-71697892:(-)	TGTGGAACCTTCGGAAAGCC
WDR53:AC_000158.1:71702064-71702084:(-)	ATTATGGCAGTCAAGTGGAC
WDR53:AC_000158.1:71701838-71701857:(+)	CCTGACATCCAGTATGCTAA
WDR53:AC_000158.1:71697844-71697864:(-)	CTGGATTACAAATTTACAGG
WDR54:AC_000168.1:10187964-10187983:(+)	GGATGTCAAACACCAGTACC
WDR54:AC_000168.1:10189409-10189428:(+)	AAATGAGTGAGGTTGCGGGC
WDR54:AC_000168.1:10188326-10188346:(-)	AGTGGCCACTACGTCTGTGT
WDR54:AC_000168.1:10189470-10189490:(-)	CATCCCGCTTCGAGGCTCGG
WDR55:AC_000164.1:53482079-53482098:(+)	ACTGGAAAGACGCATTTCCA
WDR55:AC_000164.1:53481892-53481912:(-)	CGGCTCGACAGGACTTGAGG
WDR55:AC_000164.1:53482566-53482586:(-)	TCATAAGTGTAACAGAGGTG
WDR55:AC_000164.1:53482242-53482261:(+)	TGAGAATGTTCTGGCCACTG
WDR59:AC_000175.1:2334774-2334793:(+)	AGAATGTTGAGGTATTTCCG
WDR59:AC_000175.1:2325339-2325359:(-)	CGCGCAGTACCCAAACCACG
WDR59:AC_000175.1:2338106-2338126:(-)	CACAGCAGTGGAGTATCTCG
WDR59:AC_000175.1:2332180-2332199:(+)	GCCCACGAAGGTATGGACTG
WDR59:AC_000175.1:2327567-2327587:(-)	CCAGCACAACTCCAGCCATG
WDR5B:AC_000158.1:67447714-67447733:(+)	AGACACTGGCTTGCTCTGAT
WDR5B:AC_000158.1:67447630-67447650:(-)	AGTTTAGTCCTAATGGAGAA
WDR5B:AC_000158.1:67447486-67447505:(+)	TGAGGCAGAAACAAGACGAC
WDR5B:AC_000158.1:67447501-67447520:(+)	ACGACTGGAATCTGATGACC
WDR60:AC_000161.1:120336051-120336070:(+)	AGTCTGAGGAGAGACGGCAC
WDR60:AC_000161.1:120337387-120337406:(+)	CTTAGTGAGGACTAACGGGA
WDR60:AC_000161.1:120343487-120343506:(+)	CTTGCGGAGAACCAGCGGGT
WDR60:AC_000161.1:120334659-120334678:(+)	GCTGCAGTATGGTGACAGCA
WDR60:AC_000161.1:120348080-120348099:(+)	GGACCGGGACATCCAGACCG
WDR6:AC_000179.1:51551958-51551978:(-)	CGAGTGCGACCAGAACCCAA
WDR6:AC_000179.1:51555915-51555934:(+)	CGGGAGGAGTATGAGCTCCG
WDR6:AC_000179.1:51555957-51555976:(+)	GTCCTCGTGAGCGTCCATGG
WDR6:AC_000179.1:51551734-51551753:(+)	GCAGGCTGCACCCTACCACG
WDR61:AC_000178.1:31209202-31209222:(-)	AGTCTGGAGGGCCATCAGCT
WDR61:AC_000178.1:31209614-31209633:(+)	ACCATTTCCAGACCTTCACC
WDR61:AC_000178.1:31202441-31202461:(-)	GAGTATTCTTTGGACACAAG
WDR61:AC_000178.1:31202501-31202521:(-)	CTGGCCACAGGAACTCACGT
WDR62:AC_000175.1:46920466-46920485:(+)	GCTGGGCCACAAGTACGGCG
WDR62:AC_000175.1:46931689-46931708:(+)	GCGACCGAAGTGGAAATCTG
WDR62:AC_000175.1:46939804-46939823:(+)	CGACATTACCCAGAAGTACG
WDR62:AC_000175.1:46906436-46906455:(+)	TCATGGCGGGAGTTCCGGCG
WDR62:AC_000175.1:46939629-46939648:(+)	TCTACTTCCGCAGTGCCCAG
WDR63:AC_000160.1:59208090-59208109:(+)	GTAGGCTGTACATTCAATAT
WDR63:AC_000160.1:59202524-59202544:(-)	TTCTTAACAGTGTGTCCACA
WDR63:AC_000160.1:59209418-59209437:(+)	ACCCATGGTTTAGAAATAGG
WDR63:AC_000160.1:59211934-59211953:(+)	TGAAGTCTCTATCATAGACA
WDR64:AC_000173.1:35853588-35853608:(-)	AGTTGAAGGTGTTACCAGAA
WDR64:AC_000173.1:35895635-35895655:(-)	GAATTGTTGCTACTACCGAA
WDR64:AC_000173.1:35876118-35876138:(-)	ACATCAGCACCAAGCCAGTG
WDR64:AC_000173.1:35877743-35877763:(-)	GCAAACGTGATTGTCACTGG
WDR66:AC_000174.1:55657015-55657035:(-)	TCATATGGGACTCTTTCACA
WDR66:AC_000174.1:55638304-55638323:(+)	CAGCTTCCCTTCCATCGTCG
WDR66:AC_000174.1:55634174-55634193:(+)	TAGTCCCATCTACTGTCAGG
WDR66:AC_000174.1:55667885-55667905:(-)	GCCCAAAGCAAGGATCACCA
WDR66:AC_000174.1:55659633-55659653:(-)	CTACGCCAGTGGTCACACTG
WDR70:AC_000177.1:36906527-36906547:(-)	TCATTACAGTACAGTAACAC
WDR70:AC_000177.1:36813276-36813296:(-)	TTTAAACCGCGGACAATGCA
WDR70:AC_000177.1:36933756-36933775:(+)	ATACCATTCACAGGGCTGAA
WDR70:AC_000177.1:36933847-36933867:(-)	GGTGCCCGTTTGGTGACTGG
WDR7:AC_000181.1:56490189-56490209:(-)	TCACGTCCAAGTCTACGGAA
WDR7:AC_000181.1:56535123-56535142:(+)	GTAGCCAGTGACCACTCAGT
WDR7:AC_000181.1:56496170-56496190:(-)	TGCCATCATTCACGTCCCAG
WDR7:AC_000181.1:56513198-56513218:(-)	TGGCCACGGAGTGTCCTGTG
WDR7:AC_000181.1:56500238-56500258:(-)	GGATTTCAGGATAATGACCG
WDR72:AC_000167.1:56696182-56696201:(+)	CTATCAGCTGCTGAACAGGT
WDR72:AC_000167.1:56695032-56695051:(+)	TACAGAGAGACTTCTACTGG
WDR72:AC_000167.1:56703392-56703412:(-)	ATTATCTTGAAGGGTCCAAG
WDR72:AC_000167.1:56702709-56702729:(-)	ACTTGGACACAGGAACATCA
WDR72:AC_000167.1:56706327-56706347:(-)	AAAGCAGGGAAGTAACACTG
WDR73:AC_000178.1:22730372-22730392:(-)	CGATGTGCTAAGTAGCCTGC
WDR73:AC_000178.1:22739602-22739621:(+)	AATCCATTCAAGCACTCGAG
WDR73:AC_000178.1:22736482-22736501:(+)	ACCTGCAGGTAACTCCCGGG
WDR73:AC_000178.1:22730840-22730860:(-)	CATTGACGTACACGAGCGCG
WDR73:AC_000178.1:22737187-22737207:(-)	GATTTCAAGGTACAGCATGG
WDR74:AC_000186.1:41844620-41844640:(-)	CCAGAGGCAATGTCCTGGAG
WDR74:AC_000186.1:41844877-41844897:(-)	GAACCTTCAGCGCAAACAGG
WDR74:AC_000186.1:41842272-41842292:(-)	AGTCTGGACTGACAAGGACA
WDR74:AC_000186.1:41844659-41844679:(-)	AGTGAAGCACTTCAGCACCG
WDR75:AC_000159.1:6908695-6908715:(-)	TTGATGGCACAATTAAACTG
WDR75:AC_000159.1:6889592-6889611:(+)	ACTCTACGAGGACAGACTCA
WDR75:AC_000159.1:6907753-6907772:(+)	CAAAGACAGAATCCTCAGCG
WDR75:AC_000159.1:6889535-6889554:(+)	CAATGGTAGCTCCTAAGCGG
WDR76:AC_000178.1:55991679-55991698:(+)	CGCTGATACATCTCTGAGAC
WDR76:AC_000178.1:55991939-55991959:(-)	GCTTTCAGCATGAACATCCA
WDR76:AC_000178.1:56003515-56003535:(-)	TATCATTTCACGGAACCTTG
WDR76:AC_000178.1:55991973-55991992:(+)	CAAGAGCCCTTCAGATACGG
WDR76:AC_000178.1:56018115-56018134:(+)	ACTGTCTGTAAAGTTACCAG
WDR77:AC_000160.1:32021050-32021070:(-)	CAATTGCCGCTCCATACAGG
WDR77:AC_000160.1:32021429-32021449:(-)	AGAGCAGAAACCTTCGTTGG
WDR77:AC_000160.1:32023707-32023726:(+)	TGGTAGCAAAGACTTCTGGT
WDR77:AC_000160.1:32024270-32024289:(+)	ATGGTTCTGAATTCATACCG
WDR78:AC_000160.1:78736906-78736925:(+)	TCTCTCCAGTAAACGGCCGC
WDR78:AC_000160.1:78791705-78791724:(+)	ACTGGGAACAAACGGTGGCA
WDR78:AC_000160.1:78791600-78791620:(-)	ATCATACAAATCCCAAGCCG
WDR78:AC_000160.1:78748193-78748212:(+)	AAAGGAGCGCTAATGAAAGG
WDR81:AC_000176.1:23395524-23395544:(-)	CATGGCGAGAGGCCACGGTG
WDR81:AC_000176.1:23395563-23395583:(-)	CGTAACACGACGTCAGCAGG
WDR81:AC_000176.1:23396986-23397006:(-)	GTACCCAATAGGCAGGAGAA
WDR81:AC_000176.1:23396301-23396321:(-)	ACCCGGTGACGAGAGACGTG
WDR82:AC_000179.1:49190705-49190724:(+)	AAATATATCAGGTACTTTCC
WDR82:AC_000179.1:49190689-49190709:(-)	ATTTGTTGTCATGCAATGAC
WDR82:AC_000179.1:49194779-49194798:(+)	TCTCCGCTCTCCTAACTGCC
WDR82:AC_000179.1:49195285-49195305:(-)	CATTTCAGAATTGACACCTG
WDR83:AC_000164.1:13939454-13939474:(-)	AAGCTGTGGAACCCGCTGCG
WDR83:AC_000164.1:13939220-13939240:(-)	CAAGTCGTGCGGAAATTCCG
WDR83:AC_000164.1:13939416-13939436:(-)	GTACAGCGGCCACGGCTACG
WDR83:AC_000164.1:13938688-13938708:(-)	CAGACCATGAGGTCCTCGCA
WDR83OS:AC_000164.1:13952154-13952174:(-)	AGGGCTGGGTTACACTCGCT
WDR83OS:AC_000164.1:13952187-13952206:(+)	CCAGACTACATGAACCTGCT
WDR83OS:AC_000164.1:13952208-13952227:(+)	GGCATGATCTTCAGCATGTG
WDR83OS:AC_000164.1:13940110-13940129:(+)	ACAATATGTCGGACCCACGG
WDR83OS:AC_000164.1:13952698-13952717:(+)	ATGATGAGTAGCTTCATGTG
WDR86:AC_000161.1:114739811-114739831:(-)	GACAGGCAGCACGGATGCCA
WDR86:AC_000161.1:114743201-114743220:(+)	GTCAGCGCTGCAGGTGAAGG
WDR86:AC_000161.1:114743185-114743205:(-)	TGACTGCACCATCAGGAAGT
WDR86:AC_000161.1:114739961-114739981:(-)	CAGCAGCTCCTATGACCGGA
WDR86:AC_000161.1:114733562-114733582:(-)	GAGCGCCCTCAAGTACCACG
WDR88:AC_000175.1:43740784-43740804:(-)	GATGCTCCTGTCAAACGAGA
WDR88:AC_000175.1:43726552-43726571:(+)	TGACTGCACCGTGAAGCTGT
WDR88:AC_000175.1:43747486-43747506:(-)	ACACAGGAAATGGCCACTGA
WDR88:AC_000175.1:43740834-43740853:(+)	CTGCTCACCATCACCAAGTG
WDR88:AC_000175.1:43738265-43738285:(-)	ACCTTTGATACGGGACACAG
WDR89:AC_000167.1:76152369-76152388:(+)	ACGTTTAACAATGTTCAAGT
WDR89:AC_000167.1:76152337-76152357:(-)	AAAGAGCCTACTTACCTGCT
WDR89:AC_000167.1:76151935-76151955:(-)	TCTACTACCAAAGAGCCACT
WDR89:AC_000167.1:76152320-76152339:(+)	TTGATGTGTCTATGCCAAGC
WDR90:AC_000182.1:587555-587575:(-)	GCCTCAGGATCGGATCTGGG
WDR90:AC_000182.1:588280-588300:(-)	GCAGGACGACAACAACTGCG
WDR90:AC_000182.1:588474-588494:(-)	CAGAGACGCAGCATGCTGTG
WDR90:AC_000182.1:590309-590329:(-)	AGTCCCAGACGCGCACAGTG
WDR90:AC_000182.1:585409-585428:(+)	AGTTCAAGTCCACAGCTACG
WDR91:AC_000161.1:99748654-99748673:(+)	GTCTGTACACGTCCTCCAAG
WDR91:AC_000161.1:99747828-99747847:(+)	GACACTCAGGAAGTTGTGCA
WDR91:AC_000161.1:99748688-99748708:(-)	ACTGGAACTACCTGGAGCGG
WDR91:AC_000161.1:99735010-99735030:(-)	GACGGGAAGAGCCTCTTCGG
WDR92:AC_000168.1:66545014-66545034:(-)	CAGAAATATGTCCTTACGGT
WDR92:AC_000168.1:66552406-66552426:(-)	AAGGCCAAACCCATTAAATG
WDR92:AC_000168.1:66547281-66547301:(-)	TAATATGGAACCCGTGCAGG
WDR92:AC_000168.1:66549889-66549909:(-)	TGTTGGTGGACTTGGAATCG
WDR93:AC_000178.1:21554266-21554285:(+)	ATAAGCTGCCCAAGGAGTCT
WDR93:AC_000178.1:21556253-21556272:(+)	GACTGCAGATAGTTTAGATA
WDR93:AC_000178.1:21552121-21552140:(+)	TTTGCAGCCTTGCTCCTACA
WDR93:AC_000178.1:21554310-21554330:(-)	TTTGTATTTACGGCAAGTTG
WDSUB1:AC_000159.1:37169601-37169621:(-)	GTACTTCGGTAAAGTCACTC
WDSUB1:AC_000159.1:37169771-37169791:(-)	AACTCTCACAGGGCTACCAC
WDSUB1:AC_000159.1:37171567-37171586:(+)	AGATGTGCTAGTGTTAAGGA
WDSUB1:AC_000159.1:37198167-37198186:(+)	GAACATCTGGCAATTTGACA
WDSUB1:AC_000159.1:37169555-37169575:(-)	CAAGGCACAAGTAGCCAAGA
WDTC1:AC_000159.1:126575285-126575304:(+)	ACACATCCTGAGTGACCCTG
WDTC1:AC_000159.1:126569634-126569653:(+)	GATGTCGTAGAGCCTCACAA
WDTC1:AC_000159.1:126569762-126569782:(-)	GGAGAACAGCAAACACTCGG
WDTC1:AC_000159.1:126569734-126569754:(-)	ATCGACCTGACAGAGTACTG
WDTC1:AC_000159.1:126571985-126572005:(-)	GGACCGCATCTTGATCACAG
WDYHV1:AC_000171.1:18027995-18028014:(+)	ACAGCATAACACTCTTCTAA
WDYHV1:AC_000171.1:18023172-18023192:(-)	TTGCTTCATGTTTCAAGCGG
WDYHV1:AC_000171.1:18023101-18023120:(+)	CTTCCACGTATGTGTCAAAG
WDYHV1:AC_000171.1:18033154-18033173:(+)	GTAGACACAGGCGTCCCGCG
WEE1:AC_000172.1:43674800-43674820:(-)	ATCTCCTCTTACAAGTTGGC
WEE1:AC_000172.1:43680249-43680269:(-)	TCTCTGTTACTGCATTCCTC
WEE1:AC_000172.1:43674778-43674797:(+)	AATGAATATACCTCAAGCCC
WEE1:AC_000172.1:43679090-43679109:(+)	TCATCAACAGAGCCAGCCAA
WEE2:AC_000161.1:105811202-105811221:(+)	GACCAAGCGAGTCCAGATCA
WEE2:AC_000161.1:105818087-105818107:(-)	AATGTTGACCAGAGCCAATG
WEE2:AC_000161.1:105822375-105822394:(+)	TGTCTTACGAGAAACCAACA
WEE2:AC_000161.1:105811163-105811183:(-)	AGGTCATATTCGTTACCAAG
WFDC1:AC_000175.1:10558142-10558161:(+)	TATGGGCAGCGGCCGGAGAA
WFDC1:AC_000175.1:10570539-10570559:(-)	TAGCAGCAGCGCCGGTGTCG
WFDC1:AC_000175.1:10558226-10558246:(-)	AGGGCAATGCCCGCTTCCAG
WFDC1:AC_000175.1:10570565-10570584:(+)	CTGCGCCTACGCTTGTCTGG
WFDC1:AC_000175.1:10576220-10576240:(-)	TGTGGCACTCGTAGCCTGAG
WFDC10A:AC_000170.1:75176413-75176433:(-)	CAGGATGGGCAGCAGAGCCT
WFDC10A:AC_000170.1:75176427-75176447:(-)	AGAACGCAGAGGAGCAGGAT
WFDC10A:AC_000170.1:75177432-75177452:(-)	TCACACTGCTTGATTTCTGG
WFDC10A:AC_000170.1:75176442-75176461:(+)	GTTCTGCTGCTGCAGGCCAG
WFDC10B:AC_000170.1:75192838-75192857:(+)	TTCCGTGGGCCGCTTCGTAC
WFDC10B:AC_000170.1:75193828-75193847:(+)	CTGGCTGTGTTGCCCTCCTG
WFDC10B:AC_000170.1:75192824-75192843:(+)	TTCCCACAAGTAAATTCCGT
WFDC10B:AC_000170.1:75192850-75192870:(-)	AAGCTAAAGCCTGTACGAAG
WFDC11:AC_000170.1:75187757-75187776:(+)	TGGTCAACATCATGAAGTTC
WFDC11:AC_000170.1:75189170-75189189:(+)	ATTGCTCCTTCAGGAGTGCT
WFDC11:AC_000170.1:75189201-75189221:(-)	TTGTTACATTCTTGGATGGT
WFDC11:AC_000170.1:75187791-75187811:(-)	CCATACAGAGTAACATCATG
WFDC13:AC_000170.1:75195386-75195405:(+)	GTAGCATCGCAGCTGGTGTC
WFDC13:AC_000170.1:75195373-75195393:(-)	ATGCTACGTGAGTCAACAGC
WFDC13:AC_000170.1:75197986-75198006:(-)	GGAGGTTCCAAGATATACCC
WFDC13:AC_000170.1:75198007-75198027:(-)	TCTGGGTCTGATCGGCAGGG
WFDC15B:AC_000170.1:74294555-74294575:(-)	TATCCAGGTTTCTGGACGGC
WFDC15B:AC_000170.1:74294611-74294631:(-)	CGCGCCGGCACATAGGTAAA
WFDC15B:AC_000170.1:74294395-74294414:(+)	TGCTTCCACACGGCACAGCC
WFDC15B:AC_000170.1:74294376-74294396:(-)	AGAGCAGGAGGAAGATCACG
WFDC18:AC_000176.1:14614520-14614540:(-)	GACAGGAGACTTCTGAGCCC
WFDC18:AC_000176.1:14615188-14615207:(+)	AGAGGTGCCCAAAGGTACTG
WFDC18:AC_000176.1:14615170-14615189:(+)	GAAACCTGGATTCTGCCCAG
WFDC2:AC_000170.1:75077921-75077941:(-)	TCCAGCTCGGGACACTCACC
WFDC2:AC_000170.1:75077900-75077919:(+)	GGCTCAATCGCAGTGAAGCC
WFDC2:AC_000170.1:75081058-75081077:(+)	CTGCCGGGACCAGTGCCAGG
WFDC2:AC_000170.1:75077967-75077987:(-)	ACAGTCCTCATCCAAGACGC
WFDC2:AC_000170.1:75077941-75077960:(+)	GGGTGACGCGAACTGCACGA
WFDC3:AC_000170.1:75283906-75283925:(+)	TACCTCTAATGCAGAGCAAA
WFDC3:AC_000170.1:75282383-75282402:(+)	CCGAGGGAAGGGCAAGGCAA
WFDC3:AC_000170.1:75282350-75282370:(-)	CAAGATGTACATGTCTGGCC
WFDC3:AC_000170.1:75282366-75282385:(+)	CTTGCCCAGAAGATCAACCG
WFDC3:AC_000170.1:75270016-75270035:(+)	CCGTCACACAGCTCTTCACA
WFDC5:AC_000170.1:74205179-74205199:(-)	AGTTACCTGCTGCCTTGGGC
WFDC5:AC_000170.1:74203222-74203242:(-)	GCACGACAGCCAGTGTCCCT
WFDC5:AC_000170.1:74203267-74203286:(+)	GGCAGGGCCCGTCATCCGGT
WFDC5:AC_000170.1:74203243-74203262:(+)	GACACTGATCAGGCACGGAG
WFDC5:AC_000170.1:74203033-74203052:(+)	CGCAGCGCAGACGGTCCTCG
WFDC8:AC_000170.1:75141536-75141556:(-)	AAGTGCATGGACCCGTATGA
WFDC8:AC_000170.1:75145352-75145371:(+)	CAGGAGGGCAACATTTCTCC
WFDC8:AC_000170.1:75145295-75145314:(+)	TTTGACTCTGTAGCTTGGCG
WFDC8:AC_000170.1:75140224-75140243:(+)	TGGTCTAAGGGTAACAAGCA
WFDC9:AC_000170.1:75170902-75170921:(+)	AAGCATGAGTAGAAGAATCC
WFDC9:AC_000170.1:75170852-75170871:(+)	TTCTTGATGCCTCCCAACAC
WFDC9:AC_000170.1:75170875-75170894:(+)	CAGAAACATCACAAGCTCAT
WFDC9:AC_000170.1:75170071-75170090:(+)	ACACAATACCTTAATGATGG
WFIKKN1:AC_000182.1:540997-541016:(+)	CTGTGAGCGAGAGTGCGTCG
WFIKKN1:AC_000182.1:542012-542032:(-)	GCACACGAAGCCCTCACACG
WFIKKN1:AC_000182.1:542436-542455:(+)	AGACCAGATGTACGGCAACG
WFIKKN1:AC_000182.1:541919-541939:(-)	GTTGGTACAGCACTTCTCAG
WFIKKN2:AC_000176.1:36539359-36539378:(+)	ACACATGAAGTGGTCGCACG
WFIKKN2:AC_000176.1:36538925-36538945:(-)	ATGAGACCCAACCATGTGCG
WFIKKN2:AC_000176.1:36538692-36538712:(-)	TGACAGCGACGATTGCGGTG
WFIKKN2:AC_000176.1:36538850-36538869:(+)	GTGTAGATGCCAGCGTCCTG
WFS1:AC_000163.1:104681500-104681519:(+)	CCTGCAGGAACAGGTCGGTG
WFS1:AC_000163.1:104675476-104675495:(+)	GCTCCATGATGACGTGCAAG
WFS1:AC_000163.1:104696382-104696401:(+)	ACTGAACTCCTGCTCCACCG
WFS1:AC_000163.1:104686433-104686452:(+)	GAGGGTCAGCCAGTCCACGG
WFS1:AC_000163.1:104684325-104684344:(+)	GAGCTTCCAGTACATGACGA
WHAMM:AC_000178.1:23552360-23552379:(+)	CAAGCTGATGTTAGCCCGGG
WHAMM:AC_000178.1:23549433-23549452:(+)	ATTAATGAATGTGTATCGAG
WHAMM:AC_000178.1:23556478-23556497:(+)	CAGCAGCTGGAGTCAAAGCG
WHAMM:AC_000178.1:23553678-23553697:(+)	AGTTCAATTAGAATTATACG
WHSC1:AC_000163.1:109787153-109787172:(+)	GCTGCTGAAGTACGATGTCG
WHSC1:AC_000163.1:109785099-109785119:(-)	CATATGGAGGACTCAAAGAG
WHSC1:AC_000163.1:109787188-109787207:(+)	CCAAGGTGTCTGGCTACCCG
WHSC1:AC_000163.1:109785136-109785156:(-)	TGCTTCCGAATGGGACACGG
WHSC1:AC_000163.1:109796269-109796288:(+)	AGACAGCCCTAAGTCCTCGG
WHSC1L1:AC_000184.1:33191120-33191139:(+)	GGGTAGCCATTCGTGAGTGG
WHSC1L1:AC_000184.1:33181982-33182002:(-)	GCTGGTGTGAAGTTCCAGGT
WHSC1L1:AC_000184.1:33190910-33190929:(+)	ACAGTCTGTGGTACCGAAGG
WHSC1L1:AC_000184.1:33182015-33182034:(+)	GTTGGAACAGAAGGTAGCAT
WHSC1L1:AC_000184.1:33173795-33173815:(-)	GCCAGAACAGACCAACGCCG
WIF1:AC_000162.1:48918166-48918185:(+)	CACCAGGCGAGAGTGCTCAT
WIF1:AC_000162.1:48973869-48973888:(+)	GTGCCTCACAAGGCATCAGG
WIF1:AC_000162.1:48918096-48918115:(+)	GTGCCTGCTGGTGTTGCGAG
WIF1:AC_000162.1:48993740-48993760:(-)	AGCCCGCCATTCATGCATCG
WIPF1:AC_000159.1:22266580-22266600:(-)	CTCACCAGAGCAAACGTGGG
WIPF1:AC_000159.1:22275652-22275672:(-)	AACAGTCCTCCCAAACCGGG
WIPF1:AC_000159.1:22278983-22279002:(+)	CCTCCAATCTTGCCACCAGG
WIPF1:AC_000159.1:22279190-22279209:(+)	CAGTCAAGTCTGCACAACCG
WIPF2:AC_000176.1:41167291-41167311:(-)	GGGCAGCAGCTCGGGAACTG
WIPF2:AC_000176.1:41167406-41167426:(-)	CGAGAGAGGTCCGGTAACGA
WIPF2:AC_000176.1:41166073-41166093:(-)	AGCGCTCCGATCGTTAACGT
WIPF2:AC_000176.1:41166851-41166870:(+)	AAGGGAGGCCTCTTCCAAGG
WIPF2:AC_000176.1:41165994-41166013:(+)	CTGAGTAGAGATGAGCAGCG
WIPF3:AC_000161.1:66876829-66876849:(-)	GGTCCTGCAAATTCTCGAGG
WIPF3:AC_000161.1:66873808-66873828:(-)	GGCTAGGCAACGCCTCTGAG
WIPF3:AC_000161.1:66873676-66873695:(+)	CACCAGCGGAGCTTTGACGG
WIPF3:AC_000161.1:66881019-66881038:(+)	TAAGCCGTATGTCCTGTCTG
WIPI1:AC_000176.1:62446699-62446719:(-)	CGAGGAGTTGAAGGCGATGG
WIPI1:AC_000176.1:62431419-62431439:(-)	GCGCTCCACGATGTACACGT
WIPI1:AC_000176.1:62446131-62446150:(+)	CAACCATTCCAATTCCTACG
WIPI1:AC_000176.1:62446175-62446195:(-)	GTAGAGCACAATCTCGCCTG
WIPI2:AC_000182.1:39571853-39571873:(-)	GCCCTGGCCTTCGACGCCAG
WIPI2:AC_000182.1:39568554-39568573:(+)	GAGCACCTTCCCGAAGTAGC
WIPI2:AC_000182.1:39571824-39571844:(-)	GCTCGCCACTGCTTCCGAGA
WIPI2:AC_000182.1:39571318-39571338:(-)	AAACTCTTCGAGTTCAGGAG
WISP1:AC_000171.1:9179136-9179155:(+)	CGACGGCACCAGAGGCGCGG
WISP1:AC_000171.1:9186557-9186577:(-)	GACCACCCGAGGTACGCAGT
WISP1:AC_000171.1:9186760-9186779:(+)	TGAGGAGGTGTCCTCCAGCG
WISP1:AC_000171.1:9186579-9186599:(-)	CCTCTACTGCGACTACAGCG
WISP1:AC_000171.1:9176279-9176299:(-)	CTACCGGCCCAAGTACTGCG
WISP2:AC_000170.1:73837361-73837381:(-)	ACAGACGTGGAGATGGTCGC
WISP2:AC_000170.1:73837251-73837271:(-)	AGGGACAGGCACATGGTGTG
WISP2:AC_000170.1:73837303-73837323:(-)	TTGCAGCCGTCCAGCACCAG
WISP2:AC_000170.1:73844044-73844064:(-)	CGCACGTCCTCGCTGCAAAG
WISP2:AC_000170.1:73837325-73837344:(+)	GCTGCCGGGTATGTGCGCGG
WISP3:AC_000166.1:38856785-38856804:(+)	GGCAGCTGGGCTTCCGACGG
WISP3:AC_000166.1:38856874-38856894:(-)	CTGTCGGACACAGCAGTCAA
WISP3:AC_000166.1:38864369-38864388:(+)	CAGCGCGGCCAGGAGAAGCG
WISP3:AC_000166.1:38856764-38856783:(+)	TCACCAGGCTCACTCCAGGA
WISP3:AC_000166.1:38852424-38852444:(-)	TGTGGGATGTGAGTTCAACG
WIZ:AC_000164.1:8743377-8743396:(+)	CCAGAGCCTGACCACCTGCG
WIZ:AC_000164.1:8743499-8743519:(-)	CTCGTAGAGGAGGTCAATGG
WIZ:AC_000164.1:8745992-8746011:(+)	GTCAGATGGGCGTAACCGAG
WIZ:AC_000164.1:8746010-8746030:(-)	TGAACCGTTGACGTACCACT
WIZ:AC_000164.1:8747601-8747621:(-)	ACTCGCCGCAGAACTCACAG
WLS:AC_000160.1:77474003-77474022:(+)	GATAAAGGATATTCGGCTGG
WLS:AC_000160.1:77396547-77396567:(-)	AATCAAGCCTCCCACCAGAA
WLS:AC_000160.1:77467423-77467443:(-)	GTAAGCCAGAGAAACATCCA
WLS:AC_000160.1:77474979-77474999:(-)	CTTCATGGCAAACCACACCT
WNK1:AC_000162.1:108186124-108186143:(+)	ACGAGGGCAGGACCACGAAG
WNK1:AC_000162.1:108167761-108167780:(+)	GCTGACGGGACGGTTGACAG
WNK1:AC_000162.1:108186818-108186837:(+)	TTTAGATGGTGACAACCCTG
WNK1:AC_000162.1:108188793-108188813:(-)	GTAGTGCCGAGAGAACTGCA
WNK1:AC_000162.1:108185833-108185853:(-)	GTCTATAGAAGAGACCACCG
WNK2:AC_000165.1:85985291-85985311:(-)	AGACCGTCTTGAAAGAGCCG
WNK2:AC_000165.1:86037374-86037393:(+)	GGAAGTCTGCCATTGCCCTG
WNK2:AC_000165.1:86049403-86049422:(+)	GCGGACAGCACGTTCGACAG
WNK2:AC_000165.1:85985115-85985135:(-)	GTGGCCGCTATCTCCTCACG
WNK2:AC_000165.1:86028341-86028360:(+)	TGACTGAACTGATGACCTCG
WNK3:AC_000187.1:97125631-97125651:(-)	GAAGAATTGAGGGCTATCGT
WNK3:AC_000187.1:97208204-97208223:(+)	CCAATCTTCACAGATCCAGT
WNK3:AC_000187.1:97237644-97237664:(-)	GCTGTAGCTACTTCTCCTAG
WNK3:AC_000187.1:97207246-97207265:(+)	GTGCTCTTCATACATCTCTG
WNK3:AC_000187.1:97126999-97127019:(-)	TGTTGATGGTGATGCACCAG
WNK4:AC_000176.1:43453384-43453403:(+)	GCTGGACACCGACACCACGG
WNK4:AC_000176.1:43459194-43459214:(-)	AGCTTCACACACTAAGCCCA
WNK4:AC_000176.1:43454878-43454897:(+)	GGAAACTGTCTCGAGCCGAG
WNK4:AC_000176.1:43456040-43456060:(-)	GATGACGCTCTTGGCGAAGG
WNK4:AC_000176.1:43453219-43453238:(+)	GGAACAGCCGAGGATCACCG
WNT1:AC_000162.1:31001272-31001291:(+)	CCACAAACTCCCGGCCGAAG
WNT1:AC_000162.1:31002160-31002179:(+)	AAGCCGTGGGACAGTTCCAG
WNT1:AC_000162.1:31002126-31002146:(-)	TTCGGCAAGATCGTCAACCG
WNT1:AC_000162.1:31000553-31000572:(+)	GTTGCCGTAGAGGACGCGCG
WNT1:AC_000162.1:31001355-31001375:(-)	ACGTGCGACTATCGGCGGCG
WNT10A:AC_000159.1:107565714-107565734:(-)	AGCAATTCCAGCGCTGATCC
WNT10A:AC_000159.1:107565526-107565545:(+)	TCTGCACCCAACGATATCCT
WNT10A:AC_000159.1:107564388-107564408:(-)	GAGGTCGGAGCCGCAGCCAG
WNT10A:AC_000159.1:107573129-107573148:(+)	GGCTGCGACGCATCCCGGCG
WNT10A:AC_000159.1:107565645-107565665:(-)	CTGAAGCAGCCACGTCAGGG
WNT10B:AC_000162.1:31011247-31011266:(+)	GCTCCAGGGCCTGCACATCG
WNT10B:AC_000162.1:31011119-31011138:(+)	CAGGGCTTGAAGCTGCCGGG
WNT10B:AC_000162.1:31013213-31013232:(+)	GTGGTGAGCAGGATCGACTG
WNT10B:AC_000162.1:31013248-31013267:(+)	CAGCTGCAGGCACTATCGCG
WNT10B:AC_000162.1:31010945-31010965:(-)	CCAGGAACAGGAGACCGGCG
WNT11:AC_000172.1:56392769-56392789:(-)	CTTCGTGTATGCGCTGTCGG
WNT11:AC_000172.1:56392622-56392642:(-)	CAGCTACGGGCTCCTCATGG
WNT11:AC_000172.1:56394463-56394483:(-)	CATCGTGCACGCCGCCCGCG
WNT11:AC_000172.1:56394374-56394393:(+)	CAGGTCGAGCAGATAGTTGG
WNT11:AC_000172.1:56389653-56389673:(-)	AATGAAGTGTAAGTGCCATG
WNT16:AC_000161.1:86600811-86600830:(+)	CGAGTGAAGGCTGGCATTGG
WNT16:AC_000161.1:86600772-86600792:(-)	GGTGGTGTCACAGGAACACT
WNT16:AC_000161.1:86600790-86600810:(-)	TGAGCCGCCGTTCTGCAAGG
WNT16:AC_000161.1:86607841-86607861:(-)	CGTAGAGCAGATCATCCTTG
WNT16:AC_000161.1:86598859-86598878:(+)	TTTGGCTACGAGCTGAGCAG
WNT2:AC_000161.1:51400723-51400742:(+)	GAACTGCAACACCCTGGACA
WNT2:AC_000161.1:51400662-51400681:(+)	TCGGCCTGGGCGTTACTGAG
WNT2:AC_000161.1:51400578-51400598:(-)	GTTGTCACACATCACCCTGG
WNT2:AC_000161.1:51406190-51406209:(+)	GGAACCGCCAAGGATAACAA
WNT2:AC_000161.1:51422939-51422958:(+)	GGATGGCACTGGTTTCACTG
WNT2B:AC_000160.1:30949892-30949912:(-)	ATACGCCATCTCATCAGCAG
WNT2B:AC_000160.1:30948859-30948878:(+)	GCAGGTAATCACCTGTGCGG
WNT2B:AC_000160.1:30951149-30951168:(+)	GATATTGTCACAGATCACAC
WNT2B:AC_000160.1:30949796-30949816:(-)	CCGACACCATGACCAACGTG
WNT2B:AC_000160.1:30949838-30949857:(+)	TGCACACACTCAGTTCACCC
WNT3:AC_000176.1:46021862-46021882:(-)	ACCAAATTGGGTAGCCGGCG
WNT3:AC_000176.1:46069876-46069896:(-)	CGTGACTGCGAAGGCCACAC
WNT3:AC_000176.1:46069956-46069976:(-)	CATTTCCAGCCCTCGCCAGG
WNT3:AC_000176.1:46065901-46065920:(+)	CATCGAAATCATGCCCAGCG
WNT3A:AC_000164.1:2996121-2996141:(-)	GAGTGCCAACACCAGTTCCG
WNT3A:AC_000164.1:2996170-2996190:(-)	CGTGGAGATCATGCCCAGCG
WNT3A:AC_000164.1:2957296-2957315:(+)	TCGCGGAGCGAGCGTCTGGG
WNT3A:AC_000164.1:2996095-2996114:(+)	TGGTGGTGCAATTCCAACGG
WNT3A:AC_000164.1:2950130-2950150:(-)	GCGCGACCTGGTCTACTACG
WNT4:AC_000159.1:131314414-131314433:(+)	CTGTGACCGGACCGTGCACG
WNT4:AC_000159.1:131304883-131304902:(+)	GTGATGGACTCGGTGCGCCG
WNT4:AC_000159.1:131304861-131304880:(+)	GATGTGCAAGCGAAACCTGG
WNT4:AC_000159.1:131314634-131314653:(+)	CGTCCGCGAGAGGAGCAAGG
WNT5A:AC_000179.1:46104339-46104358:(+)	GCAGGGTCATGCAGATCGGT
WNT5A:AC_000179.1:46104279-46104298:(+)	AGTATCAGTTCCGGCACCGG
WNT5A:AC_000179.1:46108562-46108581:(+)	CGAGACGGCCTTCACGTACG
WNT5A:AC_000179.1:46104217-46104237:(-)	GCATGTGGTCCTGATACAAG
WNT5A:AC_000179.1:46112341-46112360:(+)	GGAGAAGTACGACAGCGCGG
WNT5B:AC_000162.1:108637856-108637876:(-)	GGCCCAGCAGGCGAACAGCA
WNT5B:AC_000162.1:108638950-108638969:(+)	ACCCGAGATGTTCATCATCG
WNT5B:AC_000162.1:108645027-108645046:(+)	CATGAACCTGCAGAACAATG
WNT5B:AC_000162.1:108639040-108639059:(+)	GGAGCACATGGCCTACATCG
WNT5B:AC_000162.1:108639112-108639131:(+)	CCGGTGGAACTGCAGCACGG
WNT6:AC_000159.1:107554314-107554333:(+)	GGCGGCAGGCGCCAGCCATG
WNT6:AC_000159.1:107556426-107556446:(-)	CGGCATAGAGCAGGTCAGCG
WNT6:AC_000159.1:107553867-107553886:(+)	GCATCTGCAGGAAGGCCCGG
WNT6:AC_000159.1:107554354-107554373:(+)	ATGGGCGAGCTGCTGCAGTG
WNT6:AC_000159.1:107554296-107554315:(+)	CTTCGTGTTCGCTATAACGG
WNT7A:AC_000179.1:58830794-58830813:(+)	CACCTACGCCATCATCGCCG
WNT7A:AC_000179.1:58830818-58830837:(+)	CGTGGCCCACGCCATCACGG
WNT7A:AC_000179.1:58809367-58809386:(+)	GGACTATGAACCGGAAAGCG
WNT7A:AC_000179.1:58814190-58814210:(-)	CCAGTGCCGAGCAGTTCCAG
WNT8A:AC_000164.1:51128325-51128344:(+)	ATTACCAAGAACTGTAGCAT
WNT8A:AC_000164.1:51127125-51127145:(-)	ACTTCTTAGCCTGTTGTGAG
WNT8A:AC_000164.1:51127039-51127058:(+)	GGGCGCCCAGAGTGGCATCG
WNT8A:AC_000164.1:51127012-51127031:(+)	TCTGACCTATACCACCAGTG
WNT8A:AC_000164.1:51131163-51131182:(+)	GGGCCACTGGATACCCACCG
WNT8B:AC_000183.1:21241518-21241538:(-)	TACCACTGCGAAGGCCACCA
WNT8B:AC_000183.1:21243676-21243695:(+)	GGAGGCTGCAGCGACAACGT
WNT8B:AC_000183.1:21241401-21241420:(+)	CCTGATCTACTCCAGCAGCG
WNT8B:AC_000183.1:21244027-21244046:(+)	ACGCACGTGTAAGTGCCACG
WNT9A:AC_000164.1:3070814-3070833:(+)	CGGGCCAGCCTCCTCAAGCG
WNT9A:AC_000164.1:3070711-3070731:(-)	CCAGCGTCTCGGCCACACCG
WNT9A:AC_000164.1:3070755-3070775:(-)	GAACTGGTACTGGCACTCAA
WNT9A:AC_000164.1:3071699-3071718:(+)	GCCTGACTTGGAGAACCGGG
WNT9A:AC_000164.1:3074194-3074213:(+)	GGTGGGCAGCACCACCAACG
WNT9B:AC_000176.1:45977995-45978015:(-)	ACCATGGCGGTAGAAAGACC
WNT9B:AC_000176.1:45975145-45975165:(-)	GCGCTGGAACTGCAGCCTGG
WNT9B:AC_000176.1:45974503-45974522:(+)	CCGGGCCAGAGTGTGCGTAA
WNT9B:AC_000176.1:45975433-45975452:(+)	TGACAATCCCTAAGGATGGG
WRAP53:AC_000176.1:28000055-28000074:(+)	CCCAGAGCTGTACAATGAGG
WRAP53:AC_000176.1:28008194-28008214:(-)	TTCCACCATTCGAAGGACAG
WRAP53:AC_000176.1:28008713-28008733:(-)	GAAGAGCTGGGAGCCATCCG
WRAP53:AC_000176.1:27999660-27999680:(-)	CAGGAACCACTGAGAAACCG
WRAP73:AC_000173.1:50683434-50683453:(+)	GATTGGGAGCTATGATGGAA
WRAP73:AC_000173.1:50683361-50683380:(+)	CCGCCTTCTGTGCCTACGAG
WRAP73:AC_000173.1:50674536-50674556:(-)	GCTAGAGAGCTTGAACACCT
WRAP73:AC_000173.1:50682158-50682177:(+)	GGCAGGAATAACCTTCACCA
WRB:AC_000158.1:140944017-140944036:(+)	CGCTGCCGAGGCCGACCGCT
WRB:AC_000158.1:140944064-140944083:(+)	TGTTTGGGTGCAATGTGCTC
WRB:AC_000158.1:140952009-140952028:(+)	CAGATGCGAGCCGAGATCCA
WRB:AC_000158.1:140952052-140952072:(-)	CTCATCCATCATGTTGACAG
WRB:AC_000158.1:140956226-140956246:(-)	GATGAGCGAGACCATCAGGG
WRN:AC_000184.1:26293224-26293243:(+)	TGGTCGGATTTGACATCGAG
WRN:AC_000184.1:26321333-26321352:(+)	GGAGCTGCTTCGGCAACTTG
WRN:AC_000184.1:26294858-26294878:(-)	ACTTTCTGGTCCTCAGTGAG
WRN:AC_000184.1:26305725-26305745:(-)	CCAGCAGTTGGCTCTTCCAG
WRN:AC_000184.1:26285037-26285057:(-)	AGCTTCATAACTGTACACAG
WRNIP1:AC_000180.1:50711554-50711574:(-)	TGCGGGCCGTCAACTCCCTG
WRNIP1:AC_000180.1:50711682-50711702:(-)	TGGGACCATCACCCTGATCG
WRNIP1:AC_000180.1:50714325-50714345:(-)	GGCAGACGAGGCACACGGCG
WRNIP1:AC_000180.1:50711709-50711729:(-)	GGACACGTTCCTTCCTCACG
WRNIP1:AC_000180.1:50707226-50707245:(+)	CTTGTCCTCGATGAGCACTG
WSB1:AC_000176.1:19364618-19364637:(+)	CTTGGTAGATCATACTGAAG
WSB1:AC_000176.1:19363155-19363174:(+)	ATCAGCTACTCCTTGCCACA
WSB1:AC_000176.1:19363037-19363057:(-)	CAGTCTATAATATGTTCACG
WSB1:AC_000176.1:19365949-19365968:(+)	AACATGATGAAAGTATTGCG
WSB2:AC_000174.1:59423088-59423107:(+)	GGAAGTCGAGCTGTGAAACG
WSB2:AC_000174.1:59423127-59423147:(-)	GGCAAACCAGGAACCATCCG
WSB2:AC_000174.1:59433419-59433438:(+)	CTGCAGCATGCTATGTTCCG
WSB2:AC_000174.1:59423189-59423209:(-)	ACTTACAACTGCTCCTCCAG
WSB2:AC_000174.1:59434628-59434647:(+)	AGAGGGCCACCAGAGCAGTG
WSCD1:AC_000176.1:26278301-26278320:(+)	GTCACTGAAGCATCCCACAT
WSCD1:AC_000176.1:26278214-26278234:(-)	GCCAGGACGCATGTGCTGAG
WSCD1:AC_000176.1:26275853-26275872:(+)	GCACGTCTCCACGGTCACGT
WSCD1:AC_000176.1:26275935-26275955:(-)	GGGAGGACCGTCACATACCG
WSCD1:AC_000176.1:26261017-26261037:(-)	GAGGCTGGCAGAGTACTGCG
WSCD2:AC_000174.1:66885553-66885573:(-)	GGCGGCAAACGTGAGCGAGG
WSCD2:AC_000174.1:66868311-66868330:(+)	GTGCCCGCAAGGGCTGCCAG
WSCD2:AC_000174.1:66890005-66890025:(-)	GCCAGGACAACTGTGCAGAA
WSCD2:AC_000174.1:66903454-66903474:(-)	GAATGAGAGAGCCAAGCTGG
WSCD2:AC_000174.1:66885475-66885494:(+)	GCAGCCGGTAGACGGACAGG
WT1:AC_000172.1:63946724-63946744:(-)	ACTTAGGAGCCACATTGAAG
WT1:AC_000172.1:63946757-63946776:(+)	GGTCATGCATTCAAGTTGGG
WT1:AC_000172.1:63926528-63926548:(-)	CAGTACCGGATACACACCCA
WT1:AC_000172.1:63957212-63957231:(+)	GGTCACCGTGCTGTATCCTG
WTAP:AC_000166.1:97452614-97452633:(+)	GGAACAGACTAAAGACAAAC
WTAP:AC_000166.1:97452515-97452535:(-)	GCTGGACTTGCTTGAGGTAC
WTAP:AC_000166.1:97452661-97452680:(+)	CCTGGAAGTTTACGCCTGAT
WTAP:AC_000166.1:97447539-97447559:(-)	GCCCTCCAAAGCTTGCACAT
WTAP:AC_000166.1:97459557-97459577:(-)	ACGACTGCAGTCTTTACCTG
WTIP:AC_000175.1:45083047-45083066:(+)	TCACCTGTAACTCCTGTGGT
WTIP:AC_000175.1:45095335-45095354:(+)	GGGTGAGAAAGTGTACTGCC
WTIP:AC_000175.1:45095547-45095566:(+)	GCTGACAAGTGTAGCGTGTG
WTIP:AC_000175.1:45095315-45095334:(+)	GGGAAGGCATTCTACAACGT
WWC1:AC_000164.1:82747237-82747257:(-)	ACAGAGCGGCACTCAGCTCG
WWC1:AC_000164.1:82703426-82703446:(-)	ATGAAGTAATCTCCGACCTG
WWC1:AC_000164.1:82703411-82703430:(+)	GAGGCGTACGATCCACAGGT
WWC1:AC_000164.1:82711562-82711581:(+)	CATGCTGAAGGATTACCTGG
WWC1:AC_000164.1:82723677-82723696:(+)	GAGCTACAGTTCAAAGAGCG
WWC2:AC_000184.1:13134260-13134279:(+)	GATGAGCCCTTCAAGCCCTG
WWC2:AC_000184.1:13164537-13164556:(+)	TCCAGACAGACCCTGGACGT
WWC2:AC_000184.1:13139731-13139751:(-)	ACACAGTCAGCGAACGACAG
WWC2:AC_000184.1:13169777-13169796:(+)	ACTGTCGAAGCTGGACAGCG
WWC2:AC_000184.1:13176325-13176345:(-)	TGCACCTTCCAAGACCAAGG
WWC3:AC_000187.1:142908656-142908676:(-)	GCAGCTGCACAAGATGTGTG
WWC3:AC_000187.1:142867576-142867595:(+)	GTAGATGTCGGTGAAACTGA
WWC3:AC_000187.1:142867666-142867686:(-)	GCACCCTGACCATGTCCTCG
WWC3:AC_000187.1:142869618-142869638:(-)	TGAGACTGGAGGAGGAACGG
WWC3:AC_000187.1:142867545-142867565:(-)	GTACGACAAGCCTGACACCG
WWOX:AC_000175.1:5295151-5295171:(-)	CAGTCTTGGGTCCAAGTAGG
WWOX:AC_000175.1:5283932-5283951:(+)	CCTGGACGACACCGACAGCG
WWOX:AC_000175.1:5295257-5295276:(+)	CCGTGACCTCAGCGGCAAAG
WWOX:AC_000175.1:5516341-5516361:(-)	ACGGAGCAGAGCGAGGTCCA
WWOX:AC_000175.1:5295204-5295223:(+)	ACCACCAGACAGAGATACGA
WWP1:AC_000171.1:78650773-78650793:(-)	GCCAAATTAAGACAGCCCGA
WWP1:AC_000171.1:78643956-78643976:(-)	TAACACACGGACGACCACGT
WWP1:AC_000171.1:78642517-78642537:(-)	GAAAGAAGAGTCGATGACCG
WWP1:AC_000171.1:78643983-78644003:(-)	TCATGGTAGAACCTACTACG
WWP2:AC_000175.1:37036126-37036145:(+)	AGGACGCACAGACATTCAAG
WWP2:AC_000175.1:36979272-36979291:(+)	AGTGTCCTGAAGAACAATGG
WWP2:AC_000175.1:37084987-37085006:(+)	ACAACACACGCACCACCCAG
WWP2:AC_000175.1:37010591-37010611:(-)	ACACTTCCCAGATCAACAGT
WWP2:AC_000175.1:37012646-37012665:(+)	CCACCTTCAAGAGAATCCAG
WWTR1:AC_000158.1:119438058-119438077:(+)	TGAATCCCAAGCCCAGCTCG
WWTR1:AC_000158.1:119438269-119438289:(-)	GATGTGCGTGCTGCTGCGCG
WWTR1:AC_000158.1:119438008-119438027:(+)	CGTCACTCAAGACCTAGACA
WWTR1:AC_000158.1:119575116-119575136:(-)	GTTGACAGCAGCCTGAACCG
WWTR1:AC_000158.1:119438361-119438381:(-)	GAGGAAGTACCTCTGACCAG
XAB2:AC_000164.1:17695479-17695498:(+)	GAAGCGTTCGTCGTTCACCA
XAB2:AC_000164.1:17695227-17695247:(-)	GCTGACTACTACATCCGTAG
XAB2:AC_000164.1:17697225-17697245:(-)	CCTATGAGGAGGAAATCATG
XAB2:AC_000164.1:17693777-17693797:(-)	ATTCGAGGAGAGTATGATCG
XAB2:AC_000164.1:17693044-17693064:(-)	GATCATCAATACGTACACGG
XAF1:AC_000176.1:25769074-25769093:(+)	GGCAGAACTGGCACTCAACC
XAF1:AC_000176.1:25769050-25769070:(-)	GGCCGTGCGCCTGAACAAGG
XAF1:AC_000176.1:25769023-25769042:(+)	GGCCGCAGTGGTGTTCATGG
XAF1:AC_000176.1:25763237-25763257:(-)	TCAACAAGGCAAGCGCCACG
XAF1:AC_000176.1:25769479-25769499:(-)	GCACTCGCTGGAGAGTCACG
XBP1:AC_000174.1:70348221-70348241:(-)	GAAAGCTCGAATGAGTGAGC
XBP1:AC_000174.1:70349327-70349347:(-)	CCGAAGAGAAGGCGCTGCGG
XBP1:AC_000174.1:70349469-70349489:(-)	GGCCAGCCCGCTGCTACCGG
XBP1:AC_000174.1:70347331-70347350:(+)	ACTCCTGATTCTCAACTACA
XCL1:AC_000173.1:36978811-36978831:(-)	TTTCACAGAGCCCTCCTTGA
XCL1:AC_000173.1:36979750-36979769:(+)	TGCTGATCCTCAAGCTGCCT
XCL1:AC_000173.1:36976879-36976898:(+)	CTCGCTGCATATACTGTGGA
XCL1:AC_000173.1:36976845-36976864:(+)	ACTTCTCATCCTGACCTGCC
XCL1:AC_000173.1:36978794-36978813:(+)	CATCAAGACCTACACCATCA
XCL2:AC_000173.1:36965462-36965482:(-)	TTTCATGGAGCCCTCCTTGA
XCL2:AC_000173.1:36966537-36966556:(+)	TGCAGATTCATTACCAGACG
XCL2:AC_000173.1:36963391-36963410:(+)	CAGTCTCGCTGCATACACTG
XCR1:AC_000179.1:53944434-53944453:(+)	CCTGTGCAAGCTCCTCAACA
XCR1:AC_000179.1:53944506-53944525:(+)	CATCCATCGCTACCTGTCGG
XCR1:AC_000179.1:53944379-53944399:(-)	GATCCACACAGGCAACAGGC
XCR1:AC_000179.1:53944241-53944261:(-)	GAACACCAGGCAGTACAGGA
XDH:AC_000168.1:14199349-14199368:(+)	GTGACCAACACAAGTCACCT
XDH:AC_000168.1:14226370-14226389:(+)	CCACAGTCGTCACAGCCACG
XDH:AC_000168.1:14208577-14208597:(-)	GACATAGCCAAGGTGACCTG
XDH:AC_000168.1:14212078-14212098:(-)	AAGCTGACCATCGTGTCCAG
XDH:AC_000168.1:14223242-14223261:(+)	CATGCTCATGACGATGCCGG
XG:AC_000187.1:140174432-140174452:(-)	CCCACCAAGAAGCCAAGCTC
XG:AC_000187.1:140182438-140182458:(-)	TGTGTTCTGCTGCATGTCCG
XG:AC_000187.1:140169492-140169512:(-)	CCGCAGCCTGGTAACAGTGG
XG:AC_000187.1:140173393-140173413:(-)	CAGCCTGGAAATCCCAACAA
XIAP:AC_000187.1:7831203-7831222:(+)	ATCGTGCGTGGTCAGAACAC
XIAP:AC_000187.1:7831008-7831027:(+)	TATCAGACACCGTATACCCA
XIAP:AC_000187.1:7831118-7831137:(+)	CGTGCTGGACTCTACTACAC
XIAP:AC_000187.1:7832950-7832970:(-)	ACTTAGCATGTTGTTCCCAA
XIAP:AC_000187.1:7831287-7831307:(-)	CCTATCAGAACTCACGACAG
XIRP1:AC_000179.1:12555268-12555288:(-)	AAGCATCAGAGGCTACAGTG
XIRP1:AC_000179.1:12554730-12554750:(-)	AGCATTAGACACTCTCAAGG
XIRP1:AC_000179.1:12554140-12554160:(-)	GAGATGTGGGCACTACCCGG
XIRP1:AC_000179.1:12555293-12555312:(+)	CGAACTGTCAGCGCATCCAG
XIRP2:AC_000159.1:29098937-29098957:(-)	TGAAGATGAAGAGATTCCAA
XIRP2:AC_000159.1:29126236-29126256:(-)	GAAATGTGCACAGTACCTGG
XIRP2:AC_000159.1:29096295-29096315:(-)	GTGATGTAAGAAGCTGTAGG
XIRP2:AC_000159.1:29095104-29095123:(+)	ACCTTGAATACAGTCCACAG
XIRP2:AC_000159.1:29095121-29095141:(-)	ACGTGATATTGTGCCCACTG
XK:AC_000187.1:111203511-111203530:(+)	CTCGGCCACGAACAGGAACA
XK:AC_000187.1:111195015-111195034:(+)	GACACTTATGTACAGCTGCA
XK:AC_000187.1:111158230-111158249:(+)	GAGGACCAGGACAATGACTC
XK:AC_000187.1:111158188-111158207:(+)	GAGTATGTCTATGACCACCC
XK:AC_000187.1:111158356-111158375:(+)	GCGCAAGGCTCCGTACACAA
XKR4:AC_000171.1:24295628-24295648:(-)	GTGGTCCGAGTTGTGCAGCG
XKR4:AC_000171.1:24295568-24295587:(+)	TGGCCGCTAAGTCAGACGGG
XKR4:AC_000171.1:24495006-24495025:(+)	GAAGATGGTGTATGAGTACG
XKR4:AC_000171.1:24296061-24296080:(+)	CGTGCACGATTTCAGCACCG
XKR4:AC_000171.1:24610260-24610280:(-)	TGCAGAACTCCGTCTCACAG
XKR5:AC_000184.1:4767457-4767477:(-)	AAATCCACAGACATCTGGCG
XKR5:AC_000184.1:4773051-4773071:(-)	GGCTCAGCAGAGCGACATCG
XKR5:AC_000184.1:4781506-4781526:(-)	CGAGAAGATGGACGTCAAGG
XKR5:AC_000184.1:4773909-4773928:(+)	GGATCGGGCGTAGCACACCA
XKR5:AC_000184.1:4773015-4773034:(+)	GCAGGTTGAAGAGCCTCCAG
XKR6:AC_000165.1:7999927-7999946:(+)	GAGCTGTAGCACCAGTTGGG
XKR6:AC_000165.1:8255051-8255071:(-)	TTCGTGCAGGACTACACGGG
XKR6:AC_000165.1:8255151-8255171:(-)	CCTCGACTACTACCGCAAGG
XKR6:AC_000165.1:8000062-8000082:(-)	ATATCCGCACCATGTACCTG
XKR6:AC_000165.1:7984761-7984781:(-)	GAAGAGCATGAGCTACAGAG
XKR7:AC_000170.1:62030495-62030515:(-)	CAGTCCCGCAGCTCGTAGCG
XKR7:AC_000170.1:62052245-62052264:(+)	ACCTGCGCGCTATGTACCTG
XKR7:AC_000170.1:62052338-62052358:(-)	CAGGCGCAGCATGCTCACGT
XKR7:AC_000170.1:62030620-62030640:(-)	GGAGCACAAACAGCAACGTG
XKR7:AC_000170.1:62054142-62054162:(-)	GAAGGTCATGACACACCAGT
XKR8:AC_000159.1:125982921-125982940:(+)	GGTCCCTTAAGAGCACGGCG
XKR8:AC_000159.1:125982839-125982859:(-)	GCGAGCCAGTATGTGCTCAG
XKR8:AC_000159.1:125979955-125979975:(-)	CTGGCCATCATACTGCAGAG
XKR8:AC_000159.1:125977407-125977426:(+)	CGCCCACGAGATACCCACGA
XKR9:AC_000171.1:36480311-36480331:(-)	TAACATAGATCATAATGCCA
XKR9:AC_000171.1:36493839-36493859:(-)	TTGTGGGCAACCTTCCAGGT
XKR9:AC_000171.1:36493896-36493915:(+)	AAGCAAATTTCACTCAGTGT
XKR9:AC_000171.1:36499711-36499731:(-)	AGCACAGCAAGAGACCATGA
XKRX:AC_000187.1:54863043-54863062:(+)	ACCTGATAACAGGTCCCATG
XKRX:AC_000187.1:54858565-54858585:(-)	GGAGGTGCTGATAGAATGGG
XKRX:AC_000187.1:54863343-54863363:(-)	AATTCCCGAAGAGCCAAACG
XKRX:AC_000187.1:54858653-54858673:(-)	TGATTAAGTACCTCACACTG
XKRX:AC_000187.1:54851937-54851956:(+)	AATGGAAATCAACACCACCA
XPA:AC_000165.1:63354430-63354450:(-)	CCTTATGAACCACTTTGATT
XPA:AC_000165.1:63354410-63354430:(-)	TGGCAACTTGTGATAATTGC
XPA:AC_000165.1:63350556-63350575:(+)	TTCACAATAAATTTAAGCGC
XPA:AC_000165.1:63357999-63358019:(-)	CCAAAGATAATTGACACAGG
XPA:AC_000165.1:63354474-63354494:(-)	TATGTTATATGTGAAGAATG
XPC:AC_000179.1:58715342-58715362:(-)	TAGGAGACGTCCACGTCTCG
XPC:AC_000179.1:58714393-58714412:(+)	TTTCAGTAAGGAGGTTCACG
XPC:AC_000179.1:58715735-58715754:(+)	TTACTCGGCAAGAGACGACG
XPC:AC_000179.1:58718594-58718613:(+)	CGCCAAGGTGTCCTACAAGG
XPC:AC_000179.1:58718849-58718868:(+)	GGGAGGCAAGAAGCCGTCGG
XPNPEP1:AC_000183.1:30707824-30707843:(+)	CCAGGCCCAAGTCAAGCAGT
XPNPEP1:AC_000183.1:30713320-30713340:(-)	ACACTGGGCCTGGATTACAC
XPNPEP1:AC_000183.1:30713393-30713412:(+)	GGTTGTCCTTGACAGGAATG
XPNPEP1:AC_000183.1:30707843-30707862:(+)	TAGGTGTTCCTTCACAATGG
XPNPEP1:AC_000183.1:30705611-30705630:(+)	ATACAGCAGCGATGATCCTG
XPNPEP2:AC_000187.1:13654065-13654084:(+)	CTCCTGGGAGAGTTATGACA
XPNPEP2:AC_000187.1:13657666-13657686:(-)	GGAGTCAGTGAGCAGCGTGT
XPNPEP2:AC_000187.1:13658150-13658169:(+)	GCTCTATGAAGTGATACCCA
XPNPEP2:AC_000187.1:13651846-13651865:(+)	ACATTGGTGAATATGACCAG
XPNPEP2:AC_000187.1:13658046-13658066:(-)	TCTTCGACTTGTACACACAG
XPNPEP3:AC_000162.1:112654573-112654592:(+)	ACTAATGTCTCTGATCCACA
XPNPEP3:AC_000162.1:112654624-112654644:(-)	TGGACAGCAGTACCACTGTG
XPNPEP3:AC_000162.1:112654802-112654822:(-)	TCTCGACTTGGGTCTCTCCG
XPNPEP3:AC_000162.1:112654876-112654895:(+)	GGATGAAGCCTATACACTGG
XPNPEP3:AC_000162.1:112656850-112656870:(-)	GCTGCTGCATGTAGTCACAG
XPO1:AC_000168.1:60077271-60077291:(-)	ATCAAGTGAATGGTACGGAG
XPO1:AC_000168.1:60078041-60078060:(+)	AAATATAGCTGTCTCCTAGG
XPO1:AC_000168.1:60079136-60079156:(-)	TCTCAGGGAAACACTCATGG
XPO1:AC_000168.1:60077651-60077671:(-)	TAGTAGAATGGCTAAACCAG
XPO1:AC_000168.1:60079756-60079775:(+)	TCACACCAGCAATCTCAGTG
XPO4:AC_000169.1:35996806-35996826:(-)	CCGTCAGCAGGAAGATCTGG
XPO4:AC_000169.1:36029415-36029434:(+)	GACGCTGGACGACCTGTACG
XPO4:AC_000169.1:36012684-36012703:(+)	GGTACATCGAAAGATCAGAG
XPO4:AC_000169.1:36013135-36013155:(-)	AGGACGAGAACAGCTCTCGG
XPO4:AC_000169.1:36027963-36027982:(+)	AGACGACATGGTATACATGG
XPO5:AC_000180.1:17083280-17083300:(-)	TTGTAGTAGAAATGATCAAG
XPO5:AC_000180.1:17080084-17080104:(-)	GCCCAAGCAAACTGTCGAGT
XPO5:AC_000180.1:17074677-17074696:(+)	TGCACACAGCTGATTGCCCA
XPO5:AC_000180.1:17067261-17067280:(+)	ACAGTGCTGAGACGTTAGTG
XPO5:AC_000180.1:17065425-17065444:(+)	ACGACACATCTTGATGATGG
XPO6:AC_000182.1:25913791-25913810:(+)	GGGAAGGAGCTCCATCACTT
XPO6:AC_000182.1:25932506-25932525:(+)	GAGTTCATTGATGCAGGACA
XPO6:AC_000182.1:25915393-25915413:(-)	CCTAGTCCTCTTGCTGACGG
XPO6:AC_000182.1:25932549-25932569:(-)	TGTGTGTTGGGTCAAGAGCG
XPO7:AC_000165.1:69802680-69802699:(+)	GTCCTCAGATGACCTGTGCA
XPO7:AC_000165.1:69806300-69806319:(+)	TTGAAGAGTAACTATCAACT
XPO7:AC_000165.1:69794074-69794094:(-)	GCTGTTGGTGAATTCAACCA
XPO7:AC_000165.1:69804739-69804759:(-)	GAATAGGGATCTTCTAACTG
XPO7:AC_000165.1:69807313-69807332:(+)	GCTGGAGACATATACTCCTG
XPOT:AC_000162.1:49577258-49577278:(-)	GCAAGCTATTGAAACAAAGG
XPOT:AC_000162.1:49579385-49579405:(-)	CTCTCATAAAGGATACCATG
XPOT:AC_000162.1:49577228-49577248:(-)	GTTGCAGCTCCTAATTCATG
XPOT:AC_000162.1:49580309-49580328:(+)	CAATAGCCATGAGAATTCGG
XPOT:AC_000162.1:49580347-49580367:(-)	GTAGTGGACCTAAATCCAAG
XPR1:AC_000173.1:63444105-63444125:(-)	CTTTCTGCGTTGTCGCAGCG
XPR1:AC_000173.1:63457387-63457407:(-)	TCAGGCACCACAATATCCCA
XPR1:AC_000173.1:63446426-63446445:(+)	CCAACTCATCTCTGAAACTG
XPR1:AC_000173.1:63457008-63457027:(+)	CCCTTGATAAGAATCTATCG
XPR1:AC_000173.1:63444208-63444228:(-)	TCTGCAGCAGGATAAGACTG
XRCC1:AC_000175.1:52085711-52085730:(+)	CCTTGTCCCGGAGCTCCGAG
XRCC1:AC_000175.1:52085753-52085772:(+)	TCAGTACCACCACCACACCC
XRCC1:AC_000175.1:52086634-52086654:(-)	TGCTAGCTCCCTGAAACCTG
XRCC1:AC_000175.1:52087741-52087760:(+)	CAGGCCCAAAGATACGAACG
XRCC2:AC_000161.1:115799218-115799237:(+)	TCTGCGGCAGTCTATGCTCA
XRCC2:AC_000161.1:115799233-115799252:(+)	GCTCAAGGACCGTAACAAGC
XRCC2:AC_000161.1:115821862-115821882:(-)	TAGGGCTGAATCTGGGACGG
XRCC2:AC_000161.1:115799186-115799206:(-)	TGGTCAAACACTGCCTTGGG
XRCC2:AC_000161.1:115799248-115799267:(+)	CAAGCCGGAGCATATCAAAG
XRCC3:AC_000178.1:69965459-69965479:(-)	GTCCTGGACGCACTGCTCCG
XRCC3:AC_000178.1:69965754-69965773:(+)	TCTCAGCAGGAGCTGCACGT
XRCC3:AC_000178.1:69965734-69965754:(-)	GCGTCTGCCTCACTCCTGCG
XRCC3:AC_000178.1:69963340-69963360:(-)	GGCGGTGTACGTGTGCACAG
XRCC4:AC_000164.1:85395248-85395268:(-)	GGCTTTCTGCAATGGTGTCC
XRCC4:AC_000164.1:85395213-85395233:(-)	AGTTCTCTAATGACCTCAGC
XRCC4:AC_000164.1:85298995-85299014:(+)	TTGTTATTACACTTACTGAT
XRCC4:AC_000164.1:85299013-85299032:(+)	ATGGGCAGTCAGCATGGACT
XRCC4:AC_000164.1:85403215-85403234:(+)	CTATGATGAAAGTACTGATG
XRCC5:AC_000159.1:104663553-104663572:(+)	GAACAAAGATGAAGTTGCGT
XRCC5:AC_000159.1:104664685-104664705:(-)	CAAATCCATGCAGACGATGA
XRCC5:AC_000159.1:104676036-104676056:(-)	GAATGATATCACTCCCATAG
XRCC5:AC_000159.1:104671530-104671550:(-)	ATGGTCAGTTGACAGGACCA
XRCC6:AC_000162.1:113236283-113236302:(+)	GGTGTTCTATGGTACCAAGA
XRCC6:AC_000162.1:113236830-113236850:(-)	TGGCACTGTCATCGCCGTGG
XRCC6:AC_000162.1:113239725-113239745:(-)	TCACGATAAAGCCTCACTGG
XRCC6:AC_000162.1:113237571-113237590:(+)	TTGATGCACCTAAAGAAACG
XRCC6BP1:AC_000162.1:55851923-55851943:(-)	GTTCACCAATGTCAGACATT
XRCC6BP1:AC_000162.1:55851945-55851965:(-)	ATTGTCGTGCTCACGTCAAT
XRCC6BP1:AC_000162.1:55858250-55858270:(-)	GATTGTAATGGAAATGTCAG
XRCC6BP1:AC_000162.1:55851969-55851988:(+)	GAACGCGTGAATGAGCTCGT
XRCC6BP1:AC_000162.1:55851998-55852018:(-)	TCAGGCCCATATGAACAGAG
XRN1:AC_000158.1:127609824-127609843:(+)	GCTTGGATTAACAAGTCATG
XRN1:AC_000158.1:127621145-127621164:(+)	GTTATGTTCAGGCAATACAG
XRN1:AC_000158.1:127648575-127648594:(+)	GTACAACCCAGGATATGTGT
XRN1:AC_000158.1:127643129-127643149:(-)	ATAAAGACCATACTTCTAGG
XRN1:AC_000158.1:127639532-127639552:(-)	AGATGGACCACTTTAGATGG
XRN2:AC_000170.1:40980301-40980320:(+)	TCGTCTCAGTGTTCTCCGTG
XRN2:AC_000170.1:40978948-40978968:(-)	AGTTGGGCTCATGTGTAGCA
XRN2:AC_000170.1:40989765-40989784:(+)	CCAGAGGATAACGTCAGGTG
XRN2:AC_000170.1:40987067-40987086:(+)	AAGCTCACCAGGATCTCAAG
XRRA1:AC_000172.1:54936906-54936925:(+)	ACCTTCCGAGAGTCCTTCCG
XRRA1:AC_000172.1:54934047-54934067:(-)	GGAGCGAGAGATGCCCATCG
XRRA1:AC_000172.1:54934001-54934020:(+)	AGTGGCACGAAGGTCCGGTG
XRRA1:AC_000172.1:54937800-54937820:(-)	CCTCTGGTGGCCCATACACG
XXYLT1:AC_000158.1:73033756-73033776:(-)	GGATGTTGGTCTTGTACTTG
XXYLT1:AC_000158.1:73033812-73033831:(+)	GCGCCATCATTGGCATAGCA
XXYLT1:AC_000158.1:72962814-72962834:(-)	TTTGGGCATGATCTGATGCA
XXYLT1:AC_000158.1:73033729-73033749:(-)	GGTCCAGCTGAATTATCCGC
XXYLT1:AC_000158.1:73104961-73104980:(+)	GCCGACAAGTACCACTTCCG
XYLB:AC_000179.1:11829258-11829278:(-)	CCAAGCTTCTCCTCTAAGCG
XYLB:AC_000179.1:11825311-11825331:(-)	CTGTGTGTGAGTAGGCCTCG
XYLB:AC_000179.1:11833013-11833032:(+)	CAAAGTGGTGGCCTTCACTG
XYLB:AC_000179.1:11827078-11827098:(-)	ACCGTCACTGTAGTCAACAG
XYLT1:AC_000182.1:15821118-15821137:(+)	ACCGGCCGAAAGAGAAAGTG
XYLT1:AC_000182.1:15888691-15888710:(+)	AGCCAACAAGAACGTTCAGT
XYLT1:AC_000182.1:15888808-15888827:(+)	GTTCAAGGCCATCTACCACA
XYLT1:AC_000182.1:15890167-15890187:(-)	GCCAGTCGGTCATCTCCAGG
XYLT2:AC_000176.1:36953049-36953069:(-)	CCAGCAGGAGATCGCCAACG
XYLT2:AC_000176.1:36952213-36952233:(-)	CTCCAACTACCTGCACCGAG
XYLT2:AC_000176.1:36952624-36952643:(+)	TGTAGGCGATTCGTACTGGG
XYLT2:AC_000176.1:36953401-36953421:(-)	ACACAGACAGTTCAGCTGGG
XYLT2:AC_000176.1:36953179-36953199:(-)	GCTTCCCACATGGAGACACG
YAE1D1:AC_000161.1:82022665-82022685:(-)	TTCAATCAAGGTTATAAGGA
YAE1D1:AC_000161.1:82024168-82024187:(+)	CTTTGACTCGTCTCTGCATG
YAE1D1:AC_000161.1:82020715-82020734:(+)	ATTATCATGAAGGTGACACC
YAE1D1:AC_000161.1:82020645-82020664:(+)	TGAGCACATACTCTTCACAC
YAF2:AC_000162.1:38751542-38751561:(+)	ACCTCGACCTGTCTCCCAGT
YAF2:AC_000162.1:38674694-38674713:(+)	GCGTGAAGGGCACCTCCACC
YAF2:AC_000162.1:38751559-38751579:(-)	AACCTGCTGTGCAACCAACT
YAF2:AC_000162.1:38674615-38674635:(-)	GTCCCAGTAACCCTCATCCG
YAP1:AC_000172.1:6793270-6793289:(+)	TGTTCCCATCCGTCAGGAAG
YAP1:AC_000172.1:6817430-6817449:(+)	TCATGTTCTGCTGCACCGGT
YAP1:AC_000172.1:6773462-6773482:(-)	TGAAGCAGCAAGAACTGCTT
YAP1:AC_000172.1:6817509-6817529:(-)	ACATAGATCAGACAACAACC
YARS:AC_000159.1:121684845-121684865:(-)	GGCACAAAGTAAGCCACATG
YARS:AC_000159.1:121685067-121685086:(+)	GGATAACATGAAGGCTCCGT
YARS:AC_000159.1:121685133-121685152:(+)	GGCAATGCTGGAGAGCATTG
YARS:AC_000159.1:121684829-121684848:(+)	AACTACAGGCAAGCCACATG
YARS:AC_000159.1:121701380-121701400:(-)	TTGAGTAACCAAGTGCAGGG
YARS2:AC_000162.1:77511204-77511224:(-)	TCCGCAGCAAGTCGCTTCTG
YARS2:AC_000162.1:77502409-77502428:(+)	CTCCCAGAGCTCTTCGACCG
YARS2:AC_000162.1:77502451-77502471:(-)	AAGCCGCAGTAGATGGTCTG
YARS2:AC_000162.1:77502756-77502775:(+)	GTGGTACCAGAAGCAGGACC
YARS2:AC_000162.1:77502813-77502833:(-)	TGCTTAGCAGCGTTCCCATG
YBEY:AC_000158.1:147709466-147709486:(-)	TCTCCTAAATTATAGTCATC
YBEY:AC_000158.1:147711851-147711870:(+)	GATGTACCAGAAGGAGAAGC
YBEY:AC_000158.1:147709504-147709523:(+)	GTTTATCTTCCAGCAGTGCA
YBEY:AC_000158.1:147710777-147710797:(-)	CAGGTGACAGAGCCCGTGGG
YBEY:AC_000158.1:147709450-147709470:(-)	CATCTGGAAAGTCGGGCTGG
YBX1:AC_000160.1:104118241-104118261:(-)	GGATCGGAGAGCGCTCCCGA
YBX1:AC_000160.1:104133421-104133441:(-)	TCGAAAGGCGCCTGCCGGCG
YBX1:AC_000160.1:104118391-104118411:(-)	GCAAATGTTACAGGCCCTGG
YBX1:AC_000160.1:104114429-104114449:(-)	TCGCCAAAGACAGCCCAGAG
YBX1:AC_000160.1:104118374-104118393:(+)	CTTGCACTGGAACTCCACCA
YBX2:AC_000176.1:27627761-27627781:(-)	CTGTCAAATGGTTCAACGTG
YBX2:AC_000176.1:27625394-27625413:(+)	CGCTGCGCAGAAACTTCCTG
YBX2:AC_000176.1:27626298-27626318:(-)	CTGCAGGAATGACACCAAGG
YBX2:AC_000176.1:27624737-27624757:(-)	GCTAACGTAACTGGGCCTGG
YBX3:AC_000162.1:99335704-99335723:(+)	GCCCTGGTCTCGGGCAACCC
YBX3:AC_000162.1:99335771-99335791:(-)	CGCGTCCTCGCTGCCCACGG
YBX3:AC_000162.1:99343648-99343667:(+)	CGGAAATACCTGCGCAGTGT
YBX3:AC_000162.1:99335642-99335662:(-)	CTTGGGCGCAGGATCCTGAG
YBX3:AC_000162.1:99354227-99354246:(+)	CTTACCGCGCAAGGTACCGG
YDJC:AC_000174.1:74115963-74115983:(-)	ACAATGCCCTCGTCGCGCCG
YDJC:AC_000174.1:74116042-74116062:(-)	CAGTTCAGCCGCGCTCTCGG
YDJC:AC_000174.1:74116233-74116253:(-)	CTCGGAGCCGATCAGCGAAG
YDJC:AC_000174.1:74115943-74115962:(+)	ACGACTTTGGCTACTGCCCG
YDJC:AC_000174.1:74116558-74116577:(+)	GGGCAGGGACCCTACTCACG
YEATS2:AC_000158.1:83990805-83990824:(+)	TGGGTTCTCTACGAGAGCCT
YEATS2:AC_000158.1:84002335-84002355:(-)	AGAAAGACTCTCAAGCAACA
YEATS2:AC_000158.1:83990825-83990845:(-)	AAGTGGATGGTATATGTCCG
YEATS2:AC_000158.1:83973567-83973586:(+)	GGGTTAGGAATCTGACCTTG
YEATS2:AC_000158.1:83977584-83977604:(-)	TAGCTGGACAGAACTTACAC
YEATS4:AC_000162.1:44336412-44336432:(-)	CCATATGAGATTACTGAAAC
YEATS4:AC_000162.1:44339060-44339079:(+)	GCAACATTACCATAAACTAT
YEATS4:AC_000162.1:44336550-44336570:(-)	AGCTATGGCAATCCTTTAAG
YEATS4:AC_000162.1:44339014-44339034:(-)	AAGATGGGCACACCCATCAG
YES1:AC_000181.1:35995879-35995899:(-)	GCCATTCGGAGGGTCCTCGG
YES1:AC_000181.1:35995922-35995941:(+)	GGCAGATGTGCTCTTCGTGG
YES1:AC_000181.1:35987664-35987684:(-)	CTGAATCCTGGGAATCAGCG
YES1:AC_000181.1:35985977-35985996:(+)	TCTAGTCGCAAAGATTCTCG
YIF1A:AC_000186.1:44985844-44985863:(+)	CAGCAGCACGTAGGTGATGA
YIF1A:AC_000186.1:44987646-44987666:(-)	GCAGCTCCATCGCATCCCAT
YIF1A:AC_000186.1:44987773-44987792:(+)	CCGCTTGTGTCATCGAAGAG
YIF1A:AC_000186.1:44987752-44987772:(-)	GGTTACTCCAGCCAGCCAGG
YIF1A:AC_000186.1:44985493-44985513:(-)	ACAGCGGCTACAAATATGTG
YIF1B:AC_000175.1:48342277-48342297:(-)	GTACCAGCAGGACACGCCGG
YIF1B:AC_000175.1:48342247-48342266:(+)	CAGGAGCGTTGACGTCAAAG
YIF1B:AC_000175.1:48342511-48342531:(-)	GCTCAAGTATTACTTCGCCG
YIF1B:AC_000175.1:48342064-48342083:(+)	CAGGCCAGCCACCAAGACGT
YIPF1:AC_000160.1:92920275-92920295:(-)	GGCATCTGGGTTTGCTGCTA
YIPF1:AC_000160.1:92920367-92920386:(+)	GAAGAAGATGATGAGTTACT
YIPF1:AC_000160.1:92924096-92924116:(-)	TAGTATTCAAATGTCCAGAA
YIPF1:AC_000160.1:92930396-92930416:(-)	TGCTATGGCAAAGACCAATG
YIPF1:AC_000160.1:92920291-92920310:(+)	TGCCACCACAATCAGCATCG
YIPF2:AC_000164.1:16589373-16589392:(+)	GAGGCTGGCCACGGTCACTG
YIPF2:AC_000164.1:16589566-16589585:(+)	GCGTGGCACAGATCCAGAAG
YIPF2:AC_000164.1:16592232-16592252:(-)	AGAGGAGAGCGACAAGACTG
YIPF2:AC_000164.1:16592055-16592074:(+)	GAAGCTCTGATAGTAGCCAA
YIPF2:AC_000164.1:16591060-16591080:(-)	ACTTTGTACGGCACCACCTG
YIPF3:AC_000180.1:17034491-17034511:(-)	GAGAATATGGATGATACCTC
YIPF3:AC_000180.1:17034429-17034448:(+)	CATCCACTTCTTCCTCACGC
YIPF3:AC_000180.1:17034096-17034115:(+)	GATGTTGGCATACAAGCTGA
YIPF3:AC_000180.1:17034472-17034491:(+)	ATCCTCGAAGCTGGAGCCCG
YIPF3:AC_000180.1:17031975-17031994:(+)	AGAGGTAGAAGAGGGCATGG
YIPF4:AC_000168.1:14921137-14921157:(-)	AGGAGTGGCTTGTTATCTTC
YIPF4:AC_000168.1:14923245-14923264:(+)	TTGATGCCAATGCCATCACT
YIPF4:AC_000168.1:14904128-14904148:(-)	CGCGTCTGCTGAGGAGACAA
YIPF4:AC_000168.1:14921026-14921046:(-)	AGGTTTAACTTGACATCTGG
YIPF5:AC_000164.1:57205451-57205470:(+)	TGCCATCTGCTACCTTCAAG
YIPF5:AC_000164.1:57215790-57215810:(-)	CAGCAGTCCTACGATTATGG
YIPF5:AC_000164.1:57206333-57206353:(-)	GGCTATGACTACTCGCACCA
YIPF5:AC_000164.1:57206298-57206317:(+)	GTGGCTGCATCATGTCTGCG
YIPF6:AC_000187.1:87211621-87211640:(+)	GACAAACACTTCTGCAAACT
YIPF6:AC_000187.1:87217799-87217818:(+)	AACGCGCGATCTCACAGGAA
YIPF6:AC_000187.1:87217833-87217853:(-)	TCACAAGACATCCCTGTGGA
YIPF6:AC_000187.1:87213930-87213949:(+)	ACAACGCAAGCGTCACACAA
YIPF7:AC_000163.1:64905195-64905214:(+)	TGGTGAATAATAATCCTGGT
YIPF7:AC_000163.1:64895086-64895105:(+)	AGAGCCATGCAGAACAGGAT
YIPF7:AC_000163.1:64905251-64905270:(+)	ATGATGCGAGCATCTCTGCT
YIPF7:AC_000163.1:64895112-64895132:(-)	TGAATGAAACAGATCTCACT
YIPF7:AC_000163.1:64888252-64888272:(-)	AGGAGTGTCCTATGGCTGCG
YJEFN3:AC_000164.1:3720973-3720992:(+)	GCCATCCGTGCTGCTCATGG
YJEFN3:AC_000164.1:3713827-3713847:(-)	CAACAACGCCTACAGGCTGG
YJEFN3:AC_000164.1:3714037-3714056:(+)	ATGGTGGGTTCGTACTCCTG
YJEFN3:AC_000164.1:3713942-3713962:(-)	CCTGTCCTATCTGCCCACAG
YKT6:AC_000161.1:77808158-77808178:(-)	CTTCACAAGTCAGCTGATTG
YKT6:AC_000161.1:77806894-77806913:(+)	TGTCATTTCTCACGTAGACA
YKT6:AC_000161.1:77805743-77805762:(+)	TGAGTACCTGATGGTATCAG
YKT6:AC_000161.1:77806849-77806869:(-)	CAGTGAATACCCATCCCGGG
YLPM1:AC_000167.1:86425997-86426016:(+)	AGCACCTCCTCTCCCACCTG
YLPM1:AC_000167.1:86429689-86429708:(+)	CAGTCAAGGATATGCCAGGG
YLPM1:AC_000167.1:86429601-86429621:(-)	GGCAGAGCAGACTTGCTCAG
YLPM1:AC_000167.1:86449087-86449106:(+)	GGCAGCAGCTCATCTTACAG
YLPM1:AC_000167.1:86448536-86448555:(+)	CTCGACAGAGTGGACCACAG
YME1L1:AC_000170.1:17995554-17995574:(-)	CTTGGAGGTAAACTTCCAAA
YME1L1:AC_000170.1:18001324-18001344:(-)	TCAGGTTTCATACAGTCTCG
YME1L1:AC_000170.1:17997975-17997995:(-)	TCCGCTTCCGGACAACAACA
YME1L1:AC_000170.1:17995021-17995041:(-)	TAGTTGGACCACCAGGAACA
YOD1:AC_000173.1:4723536-4723555:(+)	ACTCGGGCGGGTATCCGACG
YOD1:AC_000173.1:4722386-4722406:(-)	TGGTGCTCCTAGTTACGTCA
YOD1:AC_000173.1:4723555-4723574:(+)	GAGGATTCGCTGACAGCCAG
YOD1:AC_000173.1:4723749-4723768:(+)	CAGGCTGGCTAACGCCGCCG
YPEL1:AC_000174.1:74069741-74069761:(-)	AGTGGACACAGCTGTAGGTT
YPEL1:AC_000174.1:74069717-74069737:(-)	GGCAGTTGGGCAGATACGCT
YPEL1:AC_000174.1:74070879-74070898:(+)	GAATGTGGGCTGCGGCCCTG
YPEL1:AC_000174.1:74069780-74069799:(+)	TCACGACGAGCTGATCTCCA
YPEL1:AC_000174.1:74070551-74070570:(+)	AGTCCTTCCAGGGAAGTCAG
YPEL2:AC_000176.1:10589579-10589598:(+)	AGTTAACGTGGGCTGCGGGC
YPEL2:AC_000176.1:10554553-10554573:(-)	CTGTAGGTGCGGTGGCAAGA
YPEL2:AC_000176.1:10588519-10588538:(+)	CAGTCGTTCCAAGGAAGTCA
YPEL2:AC_000176.1:10554594-10554614:(-)	GTTCATCGTGATTGGCCAAG
YPEL3:AC_000182.1:26451955-26451975:(-)	GGGCTTTGAAATCCGCACCA
YPEL3:AC_000182.1:26452010-26452030:(-)	AGTGGGCACAGCTATACCTC
YPEL3:AC_000182.1:26451991-26452010:(+)	ACCTGGATGATTGTCACCGG
YPEL3:AC_000182.1:26452049-26452068:(+)	CCACGACGACCTCATCTCCA
YPEL3:AC_000182.1:26452485-26452505:(-)	GGATGTCAGCGACAGCATGG
YPEL4:AC_000172.1:82201856-82201876:(-)	GAACAGCGCCTCCTGCTCAC
YPEL4:AC_000172.1:82202239-82202258:(+)	CGGAGTTAAACAGGTAGGCT
YPEL4:AC_000172.1:82201789-82201808:(+)	TACATATTTCCAGCCCAGGG
YPEL4:AC_000172.1:82201610-82201630:(-)	TGAGACGAGCCAGAAGTACA
YPEL5:AC_000168.1:69688920-69688940:(-)	CATGCTCACTGGCCGCCACA
YPEL5:AC_000168.1:69688931-69688951:(-)	CAAGATCGGGTCATGCTCAC
YPEL5:AC_000168.1:69690527-69690546:(+)	GATCGTATCACAGTTTGCAC
YPEL5:AC_000168.1:69688905-69688924:(+)	TCACATCTCGAACCATGTGG
YRDC:AC_000160.1:108698183-108698203:(-)	CGTTCCATCACCAGGGTCAC
YRDC:AC_000160.1:108698385-108698405:(-)	CTGGGCCAAGTCCTGCATGA
YRDC:AC_000160.1:108698200-108698219:(+)	ACGCTCAGAGGAGCTCAACA
YRDC:AC_000160.1:108698131-108698150:(+)	CTGCCACGTGAGAGTACCTG
YRDC:AC_000160.1:108699507-108699526:(+)	GTGTCGACTAGGCTCAACTG
YTHDC1:AC_000163.1:85851658-85851677:(+)	TATGGCTCTGACCACGAGAC
YTHDC1:AC_000163.1:85857189-85857208:(+)	TCTGCATCGGAGTCATATGC
YTHDC1:AC_000163.1:85851965-85851985:(-)	TCTGACAGACCCATCCGTGA
YTHDC1:AC_000163.1:85839872-85839891:(+)	AATGGCGGCCGACAGCCGAG
YTHDC2:AC_000167.1:2371985-2372004:(+)	TGGATCTGGAAAGACTACAC
YTHDC2:AC_000167.1:2403420-2403440:(-)	ATCGAAGTCTACTGAACAGT
YTHDC2:AC_000167.1:2373533-2373552:(+)	ACGCTTAGCAGCTATTGCTG
YTHDC2:AC_000167.1:2405199-2405219:(-)	AGCAATAGCACAATTAACTG
YTHDF1:AC_000170.1:54806378-54806398:(-)	CCTGGTTTGACTGTCCAGAA
YTHDF1:AC_000170.1:54812315-54812334:(+)	TCATGGTGATACCCTCAACA
YTHDF1:AC_000170.1:54812022-54812041:(+)	GAGGCACCATGGTCTACTGG
YTHDF1:AC_000170.1:54812398-54812418:(-)	TACCGTCTTGACTGCAGAGG
YTHDF1:AC_000170.1:54812417-54812436:(+)	AGGGTCGGTCGTCAGCAGTG
YTHDF2:AC_000159.1:125319128-125319148:(-)	ATTGGAACTTGGGATAACAA
YTHDF2:AC_000159.1:125322810-125322830:(-)	CTTACTTGAGTCCACAGGCA
YTHDF2:AC_000159.1:125319269-125319288:(+)	GGAGGAGCAATGGTAGCTGG
YTHDF2:AC_000159.1:125319619-125319638:(+)	AAGAAATGGAGTGCTACCCA
YTHDF2:AC_000159.1:125319309-125319329:(-)	GTCCATTACTAGTAACATCG
YTHDF3:AC_000171.1:29846465-29846484:(+)	CAACCGAAACTTAAACCCAA
YTHDF3:AC_000171.1:29846029-29846048:(+)	CGGTGTGTTTAGTCAGCCTG
YTHDF3:AC_000171.1:29846109-29846128:(+)	ATGCTGATTTCTCTACATGG
YTHDF3:AC_000171.1:29846511-29846531:(-)	TATAGGAGGTGGCGGCACAG
YWHAB:AC_000170.1:74036352-74036372:(-)	AAGTAGAACACCTTACTTTC
YWHAB:AC_000170.1:74036330-74036350:(-)	GTTGTGTAGCATTGGGAATA
YWHAB:AC_000170.1:74037566-74037586:(-)	ATGCTTCTTGGTAAGCCTGC
YWHAB:AC_000170.1:74037550-74037570:(-)	CTGCTGGGAGTTCGACACAG
YWHAE:AC_000176.1:23097896-23097915:(+)	AATGCTGCTGATTATTCTCC
YWHAE:AC_000176.1:23097991-23098011:(-)	GAAAGTAGCAGGGATGGATG
YWHAE:AC_000176.1:23121000-23121019:(+)	ATCCTCCCGATCATCCATAG
YWHAE:AC_000176.1:23093997-23094017:(-)	ATCTGGCTGAATTTGCCACA
YWHAE:AC_000176.1:23120956-23120976:(-)	GAGCAGGCTGAGCGATACGA
YWHAG:AC_000182.1:34906424-34906444:(-)	ACTGGTGCAGAAAGCCCGGC
YWHAG:AC_000182.1:34885212-34885231:(+)	GCTCAGCACATCCTGACATA
YWHAG:AC_000182.1:34906388-34906408:(-)	GCGCTACGACGACATGGCCG
YWHAG:AC_000182.1:34885358-34885378:(-)	GGCCTACAAGAATGTAGTCG
YWHAH:AC_000174.1:72629619-72629638:(+)	TGACTTCCAGTACGAGAGCA
YWHAH:AC_000174.1:72629532-72629551:(+)	CTACCGGGAGAAGATTGAGA
YWHAH:AC_000174.1:72629429-72629448:(+)	AGAACGTGGTTGGTGCCCGG
YWHAH:AC_000174.1:72629400-72629419:(+)	AGACCGAAACCTCCTCTCCG
YWHAQ:AC_000168.1:87870789-87870809:(-)	TGCTTATATCGAAAGCCTCT
YWHAQ:AC_000168.1:87868962-87868981:(+)	AAGTTGCTTGTGGTGATGAT
YWHAQ:AC_000168.1:87871623-87871643:(-)	TCTCAGCAGCTGCATGATGA
YWHAQ:AC_000168.1:87868952-87868971:(+)	TACCTTGCTGAAGTTGCTTG
YWHAQ:AC_000168.1:87870757-87870776:(+)	GAAACGATAGATAATTCCCA
YWHAZ:AC_000171.1:65611767-65611787:(-)	CTCTCTGCTTGTGAAGCGTT
YWHAZ:AC_000171.1:65612638-65612658:(-)	CTTGGTATGCTTGCTGTGAC
YWHAZ:AC_000171.1:65612886-65612906:(-)	TAATGTATCAAGTTCAGCAA
YWHAZ:AC_000171.1:65612624-65612644:(-)	TGTGACTGGTCCACAATCCC
YWHAZ:AC_000171.1:65611811-65611830:(+)	AGGAGACTACTACCGCTACT
YY1:AC_000178.1:66831808-66831828:(-)	TCAATGCCAGGTATCCCTCC
YY1:AC_000178.1:66831769-66831788:(+)	GATTATTCAGAATATATGAC
YY1:AC_000178.1:66831831-66831851:(-)	CTAGTTGTTTGGGATCTGAG
YY1:AC_000178.1:66841727-66841746:(+)	ACACATGTGCGAATCCACAC
YY1:AC_000178.1:66831711-66831730:(+)	AGATATCGACCATGAGACGG
ZACN:AC_000176.1:56212190-56212209:(+)	CACCAGCCGAAGCAGCAATG
ZACN:AC_000176.1:56211962-56211981:(+)	GGCATCCAGAGTACGTCCCA
ZACN:AC_000176.1:56212378-56212398:(-)	CGTGTCCAACGTATTCAACG
ZACN:AC_000176.1:56210847-56210866:(+)	TCACAATCTCGTTCACCGCG
ZACN:AC_000176.1:56211627-56211647:(-)	GTTCGACCTAGCCCTCACCA
ZADH2:AC_000181.1:3761973-3761993:(-)	GCTCGGTGTTATAGTTGATG
ZADH2:AC_000181.1:3761565-3761585:(-)	TCTTGACTGAAGGGTCGTAG
ZADH2:AC_000181.1:3761794-3761813:(+)	ATCAGCCTGAAAGAGCTCGG
ZADH2:AC_000181.1:3761691-3761710:(+)	TTCCTTCGCTGAGTACACAG
ZAK:AC_000159.1:23595069-23595089:(-)	TCGAGCCAAATGGATATCAC
ZAK:AC_000159.1:23522449-23522469:(-)	ACATATGGAGGCTCCTGTCA
ZAK:AC_000159.1:23531863-23531882:(+)	GTGACAATACCATAGTTGGG
ZAK:AC_000159.1:23526470-23526490:(-)	TGGGCCACTGATGTAGCCAA
ZAK:AC_000159.1:23518218-23518237:(+)	TGTATGGTTGTGGAACCGTG
ZAN:AC_000182.1:36396542-36396561:(+)	GAGCATGTAATAGCCATCTG
ZAN:AC_000182.1:36386112-36386132:(-)	GGTTTCTGTGGCAACTACGA
ZAN:AC_000182.1:36386026-36386046:(-)	TCACAGCTGGCAGATCTCGG
ZAN:AC_000182.1:36400370-36400389:(+)	GCTTGGCTCCAATCACAGAG
ZAN:AC_000182.1:36393972-36393991:(+)	GAAACCCAAAGCAACGACGA
ZAP70:AC_000168.1:3044835-3044854:(+)	ACTCATCTACTGCCTGAAGG
ZAP70:AC_000168.1:3046987-3047006:(+)	CAAGGACGAGATGATGCGGG
ZAP70:AC_000168.1:3046363-3046383:(-)	CAAGTTCGATGTCAGCCATG
ZAP70:AC_000168.1:3045226-3045246:(-)	AGAGTGTCGATCCGTCTCTG
ZAP70:AC_000168.1:3037807-3037826:(+)	CCACAGCAGCCTGACGCGCG
ZAR1:AC_000163.1:68820971-68820991:(-)	GTGGCCCGGGAACGACGACG
ZAR1:AC_000163.1:68821313-68821333:(-)	CACGGGCGAGTACACAGCCA
ZAR1:AC_000163.1:68821116-68821136:(-)	AGCACTGCACCGATACGTCG
ZAR1:AC_000163.1:68821007-68821027:(-)	GTAGCTGTGGACGTACTCGG
ZAR1:AC_000163.1:68823146-68823166:(-)	ACACATAGGCACTTTCCCAG
ZAR1L:AC_000169.1:28691309-28691329:(-)	ATGCGCTCCATCCTACCACC
ZAR1L:AC_000169.1:28691356-28691376:(-)	GTAGCATGTTCCCATAGCCC
ZAR1L:AC_000169.1:28691400-28691419:(+)	AGCCCAGACAACCGCACTGG
ZAR1L:AC_000169.1:28691281-28691301:(-)	ACGCGCAGCGCAATATCCCG
ZBBX:AC_000158.1:100937849-100937868:(+)	ACCAAGTCTCCTATTCTGCA
ZBBX:AC_000158.1:100893728-100893747:(+)	CATTGGAAATCTGGACAAGT
ZBBX:AC_000158.1:100966128-100966148:(-)	AGAACATTGTGCCTCACTAG
ZBBX:AC_000158.1:100910128-100910148:(-)	ATTAGCTACAGTGCACACTC
ZBED1:AC_000187.1:140284256-140284276:(-)	CGGCTTCGACACGAACGCCG
ZBED1:AC_000187.1:140283862-140283881:(+)	CGGCTCGGCAGCTCGTAGCG
ZBED1:AC_000187.1:140283584-140283603:(+)	ACTCGATGAACGCTTCGTAG
ZBED1:AC_000187.1:140284127-140284146:(+)	CGAACTCGCAGAACTCGTCG
ZBED2:AC_000158.1:56759686-56759705:(+)	GCGGCAGGTGGCATATTGGT
ZBED2:AC_000158.1:56759736-56759756:(-)	GGCCTGGGAATATTTCCACT
ZBED2:AC_000158.1:56759595-56759615:(-)	AAGCATGCACAAAGACGAGC
ZBED2:AC_000158.1:56759629-56759649:(-)	ACGTGGGCACCACAGCCCTA
ZBED3:AC_000167.1:8170062-8170082:(-)	GGGCTGGCACGCGAGCACCC
ZBED3:AC_000167.1:8170104-8170124:(-)	GGCCACCTGCCGGCTGTGCG
ZBED3:AC_000167.1:8170226-8170246:(-)	GTGACCATGGACGAGACCGG
ZBED3:AC_000167.1:8170042-8170061:(+)	CAGGTGCTTCCACAGCGCCG
ZBED4:AC_000162.1:120910866-120910885:(+)	CGGCGTGGTCCACTTCACGT
ZBED4:AC_000162.1:120910302-120910321:(+)	GTTGACAAACCTGCCGACCG
ZBED4:AC_000162.1:120910969-120910989:(-)	CAGTGGTGATCCTCGCAGCG
ZBED4:AC_000162.1:120910417-120910436:(+)	AAGGTCGCGTGCCTGCACTG
ZBED5:AC_000172.1:42384235-42384255:(-)	ATGTGTTGACATTATAAGAC
ZBED5:AC_000172.1:42384954-42384974:(-)	ATCCTTAATTCGACGAGCAA
ZBED5:AC_000172.1:42384973-42384992:(+)	TCTAGCTGCTGACATTGAAG
ZBED5:AC_000172.1:42384812-42384831:(+)	AGTTACCATATAGCCCTGAG
ZBED6CL:AC_000161.1:113557861-113557880:(+)	CCGTGCACTGCCGGCCAGAG
ZBED6CL:AC_000161.1:113557923-113557942:(+)	GAATTAGCGGCTGGGCAAGG
ZBED6CL:AC_000161.1:113557906-113557926:(-)	TTCTCGTAAACTCGAGCAGG
ZBED6CL:AC_000161.1:113557999-113558018:(+)	GTGCCCACGACCCTTCTGGG
ZBED6CL:AC_000161.1:113558294-113558314:(-)	ACACAAGACCCTGCTTCCAG
ZBED8:AC_000164.1:74093600-74093619:(+)	CCCATCAATCTCTGTCACAC
ZBED8:AC_000164.1:74093128-74093148:(-)	GCTTGCGGAGACAACAGACA
ZBED8:AC_000164.1:74092962-74092982:(-)	AAGATAGCACTCGATGTATG
ZBED8:AC_000164.1:74093568-74093587:(+)	GAGTTACACAGTACACACTG
ZBED9:AC_000158.1:95105187-95105206:(+)	AACAATGGAAGTCATCTTGA
ZBED9:AC_000158.1:95105662-95105682:(-)	TTCCTGAATACGTCGAGCTA
ZBED9:AC_000158.1:95105318-95105337:(+)	TATTATCTGTGGAGATGTAC
ZBED9:AC_000158.1:95105555-95105574:(+)	AATTGCTGAGACACTAGTGA
ZBP1:AC_000170.1:59103648-59103667:(+)	GGACAATTTATCGATCAGGT
ZBP1:AC_000170.1:59104948-59104967:(+)	AAGATATCCAGATTGGACAT
ZBP1:AC_000170.1:59103532-59103551:(+)	TAAAGCCCTGATGATCGCCA
ZBP1:AC_000170.1:59102246-59102265:(+)	GAAGTGGTTCCCACAGAGCG
ZBTB10:AC_000171.1:45838506-45838525:(+)	GGTACTGTGACTTTAATAGT
ZBTB10:AC_000171.1:45838918-45838937:(+)	AGCTCCAGAGTCTGTAGTTG
ZBTB10:AC_000171.1:45854813-45854833:(-)	TTGGCTACATAGCTACAATG
ZBTB10:AC_000171.1:45839063-45839082:(+)	GATGGTTGTAATGTCGACGA
ZBTB10:AC_000171.1:45838560-45838579:(+)	TTCGACAACTAAATGAACAG
ZBTB1:AC_000167.1:76976697-76976717:(-)	GGTGTATTCACTGTTGAACT
ZBTB1:AC_000167.1:76976220-76976240:(-)	AGGACGTAGCTGCTGTGGCT
ZBTB1:AC_000167.1:76976961-76976980:(+)	AGGTTAGTGGATATTCGAGA
ZBTB1:AC_000167.1:76976827-76976846:(+)	GTGTATCACGACGCTTTGGA
ZBTB11:AC_000158.1:46411930-46411950:(-)	CAAGGCGGCCGCTTGCTACG
ZBTB11:AC_000158.1:46400696-46400716:(-)	AGGAGCTGTTTCCAGTCACG
ZBTB11:AC_000158.1:46393127-46393146:(+)	ACAGCCCACAGGTGACGCGG
ZBTB11:AC_000158.1:46393281-46393301:(-)	CCTCCCGTGGCTAACAACAC
ZBTB11:AC_000158.1:46411898-46411918:(-)	GGACCTTGTACTACCAGCGG
ZBTB12:AC_000180.1:27274651-27274670:(+)	TGACATCTGCATCGTCAAGG
ZBTB12:AC_000180.1:27274694-27274713:(+)	CACCGGCTCAAACCTCCCGG
ZBTB12:AC_000180.1:27274255-27274274:(+)	GATGCACAGTGCACGCATAG
ZBTB12:AC_000180.1:27274327-27274346:(+)	GGATATCGTTAACTACCTGA
ZBTB14:AC_000181.1:39250906-39250926:(-)	GTCGCCCACGACGACGCTCA
ZBTB14:AC_000181.1:39250837-39250857:(-)	GGTCAACTGCTACGGCCAGG
ZBTB14:AC_000181.1:39251230-39251249:(+)	CTTCAAATATATCGGAACGG
ZBTB14:AC_000181.1:39250954-39250973:(+)	CTTCTACCGTGTCATCCGAG
ZBTB16:AC_000172.1:24921028-24921048:(-)	CTCGATCTCCAGGATCTCGG
ZBTB16:AC_000172.1:24921590-24921609:(+)	GGAGCTGCACTACGGACGTG
ZBTB16:AC_000172.1:24921104-24921123:(+)	TGACACGGAGGCCACCATGG
ZBTB16:AC_000172.1:24921182-24921201:(+)	CATCTCGAAGCATTCCAGCG
ZBTB17:AC_000173.1:52877382-52877402:(-)	CAGCAGCCATGCCACTCGTG
ZBTB17:AC_000173.1:52878190-52878210:(-)	CTTGTGGATGACCGAGCCGT
ZBTB17:AC_000173.1:52876126-52876145:(+)	GCAGATGCAGGACATCATCA
ZBTB17:AC_000173.1:52878173-52878193:(-)	CGTAGGCCTTGGACTCCGTG
ZBTB17:AC_000173.1:52875156-52875175:(+)	GCACCTGGACATCAGTAACG
ZBTB18:AC_000173.1:33916607-33916627:(-)	TGCATGAAGCCAGTACAGCT
ZBTB18:AC_000173.1:33916805-33916825:(-)	CTTTGACAATGTCATACATG
ZBTB18:AC_000173.1:33917055-33917075:(-)	GGGATGCCTGCTGAGTCCGA
ZBTB18:AC_000173.1:33917176-33917196:(-)	ATCTGCCGAATCCCTCACGG
ZBTB20:AC_000158.1:59433445-59433465:(-)	GGCGAGCGCTCCTTCTACAG
ZBTB20:AC_000158.1:59433934-59433954:(-)	CTCAACGAGCAGCGCAACCG
ZBTB20:AC_000158.1:59433515-59433535:(-)	GAGCCACCCGCAGCACAGCG
ZBTB20:AC_000158.1:59433803-59433823:(-)	CAGTGACATCGAGATCCCGT
ZBTB2:AC_000166.1:89577856-89577875:(+)	CCGTACAAGGATGACGCCAG
ZBTB2:AC_000166.1:89577929-89577949:(-)	CGCTTACCCGCTGATCCAGG
ZBTB2:AC_000166.1:89577809-89577829:(-)	ACAAGCCACCAAGATCACCT
ZBTB2:AC_000166.1:89577425-89577445:(-)	GCACCTCCAGATTCACACGG
ZBTB21:AC_000158.1:143741605-143741624:(+)	AAGCGCTGAAGGACCTGAGG
ZBTB21:AC_000158.1:143742298-143742318:(-)	CCGGCCCTCCGCCAGCATCG
ZBTB21:AC_000158.1:143742775-143742795:(-)	TCTCCTCAGCGCCCTCAACG
ZBTB21:AC_000158.1:143742646-143742666:(-)	GTTCACCAACAAGGAGAACG
ZBTB22:AC_000180.1:7428134-7428153:(+)	GACCTGGTCGTGGAAGTAAG
ZBTB22:AC_000180.1:7427947-7427967:(-)	GTGCACTGAACTCCTCCGAG
ZBTB22:AC_000180.1:7428244-7428263:(+)	GCTGATTGAGAGACTCCAGG
ZBTB22:AC_000180.1:7427737-7427756:(+)	AGAAATCAGTGGACTCCCGG
ZBTB24:AC_000166.1:41169162-41169181:(+)	TGTGGACGGAGAAAGCGCCC
ZBTB24:AC_000166.1:41168721-41168741:(-)	CCAGCTGTGTTCAAAGTCGG
ZBTB24:AC_000166.1:41169023-41169042:(+)	GAACTGTGATCCCAAGACCC
ZBTB24:AC_000166.1:41169192-41169211:(+)	GAGGCCCGTTGTAAAGACTG
ZBTB25:AC_000167.1:76948243-76948262:(+)	AGCAGCAAGCACTGCTCTGT
ZBTB25:AC_000167.1:76948357-76948376:(+)	ATGGCTAGCTGTGTCCATTG
ZBTB25:AC_000167.1:76945160-76945179:(+)	ATGTCAGGCTGGATGTCAGT
ZBTB25:AC_000167.1:76948273-76948292:(+)	GTAGACGTCTCCAATAGCAA
ZBTB26:AC_000168.1:94082073-94082093:(-)	TGTTAAGGTAGAATCTATTG
ZBTB26:AC_000168.1:94082398-94082418:(-)	TATTGCAGAGTTCCGAAGTG
ZBTB26:AC_000168.1:94082331-94082350:(+)	AATTGACCAGTTCCATCTCG
ZBTB26:AC_000168.1:94081970-94081989:(+)	GAATTTATCAGAGAGTGCTG
ZBTB3:AC_000186.1:41754856-41754876:(-)	CCCTGCAAACTACTTCTCTG
ZBTB3:AC_000186.1:41754778-41754798:(-)	CCTGAGGGTGGTAGAACCAA
ZBTB3:AC_000186.1:41755208-41755228:(-)	TTGTCAAGGTGTGTAAGCGG
ZBTB3:AC_000186.1:41754829-41754848:(+)	GCTCCACTGAAACAGTTGGG
ZBTB32:AC_000175.1:46617524-46617543:(+)	ATGTGATACCCTGATCACAG
ZBTB32:AC_000175.1:46617683-46617702:(+)	GAGTCTAGAGCTGCATCCTG
ZBTB32:AC_000175.1:46617806-46617825:(+)	TCCAGGGCTGAAGAAACAGG
ZBTB32:AC_000175.1:46618589-46618608:(+)	CTGTCCCTGAACCTCCACAA
ZBTB32:AC_000175.1:46617827-46617846:(+)	GGAGCTAGAGAAACCCACAA
ZBTB33:AC_000187.1:5047804-5047823:(+)	ATAGCAACAGAGCCTGGGTT
ZBTB33:AC_000187.1:5047819-5047839:(-)	GCAGAGGTCCAGCCTAACCC
ZBTB33:AC_000187.1:5048383-5048403:(-)	AACTCCTTGAATGAGCAACG
ZBTB33:AC_000187.1:5047841-5047861:(-)	TTTGCCGAGTACCAACACAG
ZBTB34:AC_000168.1:97651332-97651352:(-)	GCAACTGTTCAAACACATTG
ZBTB34:AC_000168.1:97651233-97651252:(+)	AGCCCACAAAGCCGTCCTCG
ZBTB34:AC_000168.1:97651671-97651690:(+)	GCGCAGCAGCCGTTTACAGG
ZBTB34:AC_000168.1:97651731-97651750:(+)	CGAGTACGAGATCCAAATCG
ZBTB37:AC_000173.1:56697129-56697149:(-)	CATATGATCCCGGAAGTAGG
ZBTB37:AC_000173.1:56697470-56697489:(+)	ACCCTCAAGGGAAACCGGCG
ZBTB37:AC_000173.1:56697413-56697433:(-)	GTAACTCTGTGAGACTCCGG
ZBTB37:AC_000173.1:56697369-56697388:(+)	AAGCCGAATTAAGTCAAACG
ZBTB37:AC_000173.1:56706348-56706367:(+)	GAGAGCAGGAAGTATCTGAG
ZBTB38:AC_000158.1:128535178-128535198:(-)	GGCATGAGCAGATCTGCATG
ZBTB38:AC_000158.1:128535961-128535980:(+)	GCAGAATACATAGGGACCCG
ZBTB38:AC_000158.1:128535808-128535827:(+)	ACTTGCTCTCAAGTCCAGAG
ZBTB38:AC_000158.1:128534826-128534846:(-)	ACACGAGATTTGGCACACAG
ZBTB39:AC_000162.1:56764975-56764994:(+)	GCGTTACCTAGTGATGCTGG
ZBTB39:AC_000162.1:56765370-56765390:(-)	CTGTGCCAATCTCCTCAGTG
ZBTB39:AC_000162.1:56764542-56764561:(+)	CATGTGCGATGTCACCATCG
ZBTB39:AC_000162.1:56764749-56764768:(+)	CAACGTCGGAGTCATCTACG
ZBTB40:AC_000159.1:130926987-130927006:(+)	TTCCAGTAACAGAACAGACA
ZBTB40:AC_000159.1:130927724-130927743:(+)	CAGCCGCAACAGGGACACAA
ZBTB40:AC_000159.1:130937333-130937352:(+)	CCTAAAGGTTTGTACAACAG
ZBTB40:AC_000159.1:130937680-130937700:(-)	CAGCCTACAGATGTTCGACG
ZBTB4:AC_000176.1:27771233-27771253:(-)	CCCTCAGTCATTGTACATGG
ZBTB4:AC_000176.1:27772604-27772624:(-)	CAAGCGGCTACAGACCCATG
ZBTB4:AC_000176.1:27772389-27772408:(+)	TAGGCTGGACAGGGTCACGT
ZBTB4:AC_000176.1:27772295-27772315:(-)	TGAGTACCGAACCAAACACG
ZBTB4:AC_000176.1:27772362-27772382:(-)	ACAGCAACGTACACTCATGG
ZBTB41:AC_000173.1:78028736-78028756:(-)	AGCCACACACGTGTTCACAC
ZBTB41:AC_000173.1:78021229-78021248:(+)	GGCGACCACATATATCACAT
ZBTB41:AC_000173.1:78021180-78021200:(-)	CATATAGAGTGTACTCATGG
ZBTB41:AC_000173.1:78014738-78014757:(+)	GAACAGTGAGATGATCCCTA
ZBTB42:AC_000178.1:70903949-70903969:(-)	CGTTGAGCCGCACCGTGTCG
ZBTB42:AC_000178.1:70904027-70904047:(-)	GCAGGCTGCGCAGGTCCAAG
ZBTB42:AC_000178.1:70904081-70904100:(+)	GCACATGTACGACATCGTCA
ZBTB42:AC_000178.1:70904306-70904325:(+)	GACGCCTGGAGAATCAGACG
ZBTB43:AC_000168.1:97605685-97605704:(+)	CAGCAAGCTTCCTCCAGATG
ZBTB43:AC_000168.1:97605788-97605808:(-)	TGCTGCTGCTTGGAGACTGG
ZBTB43:AC_000168.1:97606033-97606052:(+)	GTGCCGAGTTCCACTACACC
ZBTB43:AC_000168.1:97605970-97605990:(-)	GCTCAGCCGGTCATGCTCTG
ZBTB44:AC_000186.1:37010791-37010810:(+)	ACTGAACATTTGCATATAGC
ZBTB44:AC_000186.1:37010997-37011017:(-)	AATCTTCCGGGCACATAAGG
ZBTB44:AC_000186.1:37010592-37010611:(+)	TCCGTGATTCTCGGCAGACA
ZBTB44:AC_000186.1:36997768-36997788:(-)	AGTAGATGAAGGCATCACGG
ZBTB44:AC_000186.1:37010501-37010520:(+)	GTTGAAGAATTCAACGCCTG
ZBTB45:AC_000175.1:65930699-65930718:(+)	CTCCCGCGTGCCATCCGCCG
ZBTB45:AC_000175.1:65930590-65930609:(+)	AGGCGGAGACGTAGCCGTCG
ZBTB45:AC_000175.1:65929504-65929524:(-)	AAGCACATGGTCACGCACAC
ZBTB45:AC_000175.1:65930656-65930675:(+)	CGGGCCCGCTGTAATCCGAG
ZBTB45:AC_000175.1:65930573-65930592:(+)	CTGATCGCCCTCTTGCCAGG
ZBTB46:AC_000170.1:54471489-54471508:(+)	TCTCTGCTGTAATGGCTGGG
ZBTB46:AC_000170.1:54471319-54471338:(+)	CGTCATCGAGGTGATGTCCG
ZBTB46:AC_000170.1:54471429-54471449:(-)	AAACGCCTCGAGCTCATCCG
ZBTB46:AC_000170.1:54471399-54471419:(-)	CTTGATGCTGATGTCCAGCG
ZBTB46:AC_000170.1:54496757-54496777:(-)	TCTTCCCGCAGATCTCGCAG
ZBTB47:AC_000179.1:15431183-15431203:(-)	GTGGAAGAACTGGCTGTAGG
ZBTB47:AC_000179.1:15431526-15431545:(+)	GCCCAAGATCTACGCCCGAG
ZBTB47:AC_000179.1:15431487-15431506:(+)	CTACTGCGACATCAAGCAGG
ZBTB47:AC_000179.1:15431760-15431779:(+)	AGAGCAGTCCCAGATCATCG
ZBTB48:AC_000173.1:47668128-47668148:(-)	TCGGTGGGACAGCCACCAAG
ZBTB48:AC_000173.1:47668078-47668097:(+)	GGTGGCTGTTCACATCCCGG
ZBTB48:AC_000173.1:47664045-47664065:(-)	TGGGAAGTGTTACTTCCGGA
ZBTB48:AC_000173.1:47667093-47667113:(-)	GGTTCAAGTTGAGGACGACG
ZBTB49:AC_000163.1:107434075-107434095:(-)	CTCCGCAGACCTTCACGCCG
ZBTB49:AC_000163.1:107433630-107433650:(-)	CAGTACGCGTGCGAATTGTG
ZBTB49:AC_000163.1:107433589-107433608:(+)	TGTGTAGCTCCAAATTGCTG
ZBTB49:AC_000163.1:107433824-107433844:(-)	CCGATGACAGTTTAACCATG
ZBTB5:AC_000165.1:61956462-61956481:(+)	CTCGACCTGAGTAGCACGGG
ZBTB5:AC_000165.1:61956819-61956838:(+)	GCGCAGCGAGGAGCTCATGG
ZBTB5:AC_000165.1:61957211-61957230:(+)	TGCATGCTGCTAGTACTGAG
ZBTB5:AC_000165.1:61957092-61957111:(+)	GTACATCATGTCAATCAGTG
ZBTB6:AC_000168.1:94074598-94074617:(+)	CCACAATGTGAACCATCTGA
ZBTB6:AC_000168.1:94074761-94074780:(+)	AAACTGATCTCTCATAAAGG
ZBTB6:AC_000168.1:94074502-94074521:(+)	CTCGATCAGAGGATTGACAG
ZBTB6:AC_000168.1:94074812-94074832:(-)	TTAATGACACTGAGTTCCAG
ZBTB7A:AC_000164.1:21189940-21189959:(+)	TGAGTGGACTCAACGAGCAG
ZBTB7A:AC_000164.1:21190231-21190251:(-)	AGCGCACACGTGGCTCACAG
ZBTB7A:AC_000164.1:21190313-21190333:(-)	GCTGATCAATTTGATCTACG
ZBTB7A:AC_000164.1:21190492-21190512:(-)	GCAGTCGCCAGCAGCCACGG
ZBTB7A:AC_000164.1:21195572-21195591:(+)	GTGCACATGAGGAAGCACAC
ZBTB7B:AC_000160.1:15636902-15636922:(-)	TGTGCGAGTTGGACTTCGTG
ZBTB7B:AC_000160.1:15636771-15636790:(+)	ATGCAGGCCGCAATGACACA
ZBTB7B:AC_000160.1:15636366-15636385:(+)	TCGCAGGCCTCGTAGCTCAG
ZBTB7B:AC_000160.1:15636472-15636492:(-)	CCATCCCTTCACCTACGAGG
ZBTB7C:AC_000181.1:48271439-48271458:(+)	TCCCGGGCTGGGAATCCACG
ZBTB7C:AC_000181.1:48177237-48177257:(-)	GGCCTATTCGGACACACCCA
ZBTB7C:AC_000181.1:48177291-48177310:(+)	GGTGGCAACTGATGTCCTGG
ZBTB7C:AC_000181.1:48176980-48177000:(-)	CAAGAACCGCAAGATCAAGG
ZBTB8A:AC_000159.1:121856061-121856081:(-)	ACTGAATGAGCAGCGCAGGC
ZBTB8A:AC_000159.1:121855987-121856006:(+)	AGCAAATAAGACATTTCGAT
ZBTB8A:AC_000159.1:121855511-121855530:(+)	CTTTGTTCATGCTTGGTCAG
ZBTB8A:AC_000159.1:121855610-121855630:(-)	TCTCACCTAAGCCCAGATCA
ZBTB8A:AC_000159.1:121852439-121852459:(-)	GTGCCCGTACTGCACACACG
ZBTB8B:AC_000159.1:121951862-121951882:(-)	TCGAGTGAACCTCTTGCCAC
ZBTB8B:AC_000159.1:121951814-121951833:(+)	GGCATATCCGCTCGCACACA
ZBTB8B:AC_000159.1:121951638-121951658:(-)	TCCACCAGCCCAGTTCAAGA
ZBTB8B:AC_000159.1:121951731-121951751:(-)	GCACCACCAGCACATCACCT
ZBTB8OS:AC_000159.1:121825170-121825189:(+)	CAATGTGCAATGGCTATGTT
ZBTB8OS:AC_000159.1:121828293-121828312:(+)	CTCATTGTCTAAGCACCCTC
ZBTB8OS:AC_000159.1:121825224-121825244:(-)	TCTACTTCTATTGTTTGCAG
ZBTB8OS:AC_000159.1:121825522-121825541:(+)	CTGATGAATTCTTCATACCC
ZBTB8OS:AC_000159.1:121825196-121825215:(+)	CATGACAGATACTGGGACTG
ZBTB9:AC_000180.1:7569471-7569490:(+)	TCGAAGCCGATGCCTTCGAG
ZBTB9:AC_000180.1:7569418-7569437:(+)	CCACGACAAACTACTTCTGG
ZBTB9:AC_000180.1:7569790-7569809:(+)	GTTACAGCTTCAGGTTGAAG
ZBTB9:AC_000180.1:7569449-7569469:(-)	ACGTTGGGTAGGGTGAGACG
ZC2HC1A:AC_000171.1:44054406-44054426:(-)	GCCTTTAGCTGCTCTTATTG
ZC2HC1A:AC_000171.1:44045325-44045345:(-)	GTTCTTCCACAAATCTTGCA
ZC2HC1A:AC_000171.1:44054428-44054448:(-)	CCTCTTTCAGCACTTGACCA
ZC2HC1A:AC_000171.1:44062297-44062317:(-)	TAATCGTGATGATCCTGATG
ZC2HC1A:AC_000171.1:44054474-44054494:(-)	ATACCAGGATCATAAGACGG
ZC2HC1B:AC_000166.1:82382718-82382737:(+)	ACGCTTTGCAGCAGATGTTC
ZC2HC1B:AC_000166.1:82387477-82387497:(-)	CGGTCGGAGGCGGTGGAGGT
ZC2HC1B:AC_000166.1:82387446-82387465:(+)	CACTAGCCATTAAAGAAGGC
ZC2HC1B:AC_000166.1:82386800-82386819:(+)	GCACTGACATTCCCACTGTG
ZC2HC1C:AC_000167.1:86714377-86714396:(+)	GGTCCTCTACAGGGCACCCG
ZC2HC1C:AC_000167.1:86714550-86714570:(-)	AAACCCTTGGCTTGGCCCTG
ZC2HC1C:AC_000167.1:86714630-86714649:(+)	CTTGACAAAGAAGCGAGTGG
ZC2HC1C:AC_000167.1:86715037-86715056:(+)	AGAGAATGGTGCTTTCACGG
ZC3H10:AC_000162.1:57524943-57524963:(-)	GACCGGGACAGCTATGCCAA
ZC3H10:AC_000162.1:57524683-57524702:(+)	GGATGAATCGGCAGTTAGGG
ZC3H10:AC_000162.1:57524373-57524393:(-)	ATTTATGACCTCCCTGACAG
ZC3H10:AC_000162.1:57524776-57524796:(-)	TCGCCATCCAGACATGAGTG
ZC3H11A:AC_000173.1:1422916-1422936:(-)	CAGCATTGATCACCACAGGT
ZC3H11A:AC_000173.1:1423162-1423181:(+)	GACTTCTGCCCGGAAACCTG
ZC3H11A:AC_000173.1:1426464-1426484:(-)	GTTAGACTCAATCTTACCAG
ZC3H11A:AC_000173.1:1435073-1435092:(+)	GAAAGAGCCAATCAGAAACG
ZC3H11A:AC_000173.1:1421598-1421617:(+)	TGTGCTTTCCATCACAACAG
ZC3H12A:AC_000160.1:108992141-108992160:(+)	ACGGCCCAAAGGGTCATCGG
ZC3H12A:AC_000160.1:108993932-108993951:(+)	GGAACCAATTCACTGCCAGG
ZC3H12A:AC_000160.1:108992708-108992728:(-)	GGAGTGGAAGCGTTTCATCG
ZC3H12A:AC_000160.1:108998110-108998130:(-)	AGTCATCGATGGGAGCAACG
ZC3H12A:AC_000160.1:108998165-108998184:(+)	GGGTGGATAAGTCTCCACGG
ZC3H12B:AC_000187.1:100431197-100431216:(+)	AGGGTGATCTACATAGCTGA
ZC3H12B:AC_000187.1:100382589-100382608:(+)	CTGTAATTGGTGCATCAGGG
ZC3H12B:AC_000187.1:100378279-100378298:(+)	TGGACAGTTTGGCACTGATG
ZC3H12B:AC_000187.1:100379747-100379766:(+)	CGTCCTAAAGGATCATCTGG
ZC3H12C:AC_000172.1:20494424-20494443:(+)	TGGGCTTGAAGGATCATCTG
ZC3H12C:AC_000172.1:20494792-20494812:(-)	TATTCTCGCACCACATCAGG
ZC3H12C:AC_000172.1:20514089-20514109:(-)	CAAAGACGGTGATGTCCTTG
ZC3H12C:AC_000172.1:20524979-20524998:(+)	AAATATTATCATCCGGAAAG
ZC3H12C:AC_000172.1:20521943-20521962:(+)	TGTGTCCAATGATAACTACA
ZC3H12D:AC_000166.1:87862086-87862105:(+)	CTGCAGCACGTCATTGACCA
ZC3H12D:AC_000166.1:87850266-87850286:(-)	CCTGGAGGAAAGAGCCACCG
ZC3H12D:AC_000166.1:87861905-87861925:(-)	AGTGATCGACGGCAGCAACG
ZC3H12D:AC_000166.1:87846531-87846551:(-)	ACACCGTCCCGCAAAGTGAG
ZC3H13:AC_000169.1:16102755-16102775:(-)	TGAGCGTGATGAACGAAGAG
ZC3H13:AC_000169.1:16177432-16177451:(+)	CTGCTATAACCTTTACCACG
ZC3H13:AC_000169.1:16174762-16174782:(-)	GTCACCAGAAAGACCTACAG
ZC3H13:AC_000169.1:16116644-16116663:(+)	GAGGTTCTCGGTCATCCCTG
ZC3H13:AC_000169.1:16116497-16116516:(+)	GAGTAGACCGAGAATCCCTG
ZC3H14:AC_000167.1:101332507-101332527:(-)	TTTCACTGTGGACATTAGTC
ZC3H14:AC_000167.1:101332641-101332660:(+)	ACCACAGTGACACTTACATA
ZC3H14:AC_000167.1:101332099-101332118:(+)	AACAGAAAGCCACTAATGTC
ZC3H14:AC_000167.1:101331201-101331220:(+)	TCGTTCTGTAACAACCGGTA
ZC3H15:AC_000159.1:9854783-9854803:(-)	ACAACAAATACGGCTGGTTT
ZC3H15:AC_000159.1:9856629-9856648:(+)	GAATGCACATACTACGGATT
ZC3H15:AC_000159.1:9853116-9853136:(-)	CAAAGCTGGGAAAGCATTAG
ZC3H15:AC_000159.1:9856510-9856530:(-)	AGAGATGAAGAACTTGAGAA
ZC3H15:AC_000159.1:9854653-9854673:(-)	AGAAGATCTAATTGAAAGAG
ZC3H18:AC_000175.1:13885693-13885712:(+)	CGAGGAGAGTCGCTCCGACG
ZC3H18:AC_000175.1:13885804-13885823:(+)	CGAGGCCTCGTCAGTCACCA
ZC3H18:AC_000175.1:13885849-13885868:(+)	TTACGATGAGGAGGTACCCG
ZC3H18:AC_000175.1:13899974-13899993:(+)	CAACTACTCCCTCATCACCA
ZC3H18:AC_000175.1:13903685-13903704:(+)	CTTCCGGGTGCAGTACACAG
ZC3H3:AC_000171.1:2357625-2357645:(-)	GCCCAAGGGCCGATTCACGA
ZC3H3:AC_000171.1:2357996-2358016:(-)	CTCACTGACTTCACCACCCG
ZC3H3:AC_000171.1:2357832-2357852:(-)	GTCCTCGTATTCTTCCAAGG
ZC3H3:AC_000171.1:2358285-2358305:(-)	TCGACAGGATACCAGCACCG
ZC3H4:AC_000175.1:54568163-54568183:(-)	GGACTACGACGACTACTCCA
ZC3H4:AC_000175.1:54558554-54558574:(-)	ATGCACCCAGATATGCCGAT
ZC3H4:AC_000175.1:54573773-54573793:(-)	ACGAGGAGAAGTCTCACCGG
ZC3H4:AC_000175.1:54568904-54568924:(-)	CGTGGGAGGAGACCACCCGG
ZC3H4:AC_000175.1:54568883-54568903:(-)	GGACGAAGAGGACTTCTACG
ZC3H6:AC_000168.1:75134-75154:(-)	TTGACACCACCAAATATGAG
ZC3H6:AC_000168.1:91072-91092:(-)	ATCAAACGCAAAGACCGTGG
ZC3H6:AC_000168.1:74927-74946:(+)	TTACCACCAGAGTGACTGGG
ZC3H6:AC_000168.1:74546-74566:(-)	GTTCCAGACTCACCTAACCG
ZC3H7A:AC_000182.1:10518373-10518393:(-)	TGATTTAGGAAGATTCAGAG
ZC3H7A:AC_000182.1:10516219-10516239:(-)	AGAGAGTTCTCTACCATCGA
ZC3H7A:AC_000182.1:10516126-10516145:(+)	GATCGTCTATTTCATCTCCG
ZC3H7A:AC_000182.1:10514422-10514442:(-)	TCAATGAGTGAATCCAAACG
ZC3H7A:AC_000182.1:10521758-10521777:(+)	TGTGTTCCTGGATACGACAG
ZC3H7B:AC_000162.1:112991095-112991114:(+)	GACTGCTACGTGGACCTGCG
ZC3H7B:AC_000162.1:112986996-112987015:(+)	TCTGCTCAGCAACGGCACTG
ZC3H7B:AC_000162.1:112995696-112995715:(+)	AGGCGACTACACCTACCGCG
ZC3H7B:AC_000162.1:112981860-112981880:(-)	AGCTTACACAGGAGTTCCCG
ZC3H7B:AC_000162.1:112995714-112995734:(-)	ACTTGTGCTCGAGGCCCTCG
ZC3H8:AC_000168.1:170510-170529:(+)	TGATGATGACATCTGCAATC
ZC3H8:AC_000168.1:170534-170553:(+)	GCCAGAGGATAATTTCGCTA
ZC3H8:AC_000168.1:154126-154146:(-)	TTGCCAAGAGCCGGGTTTGG
ZC3H8:AC_000168.1:154154-154174:(-)	CCTTTGGTCAGAATTCGTGG
ZC3H8:AC_000168.1:171961-171980:(+)	ACAAAGGAAATGCTTCCCTG
ZC3HAV1:AC_000161.1:103493629-103493648:(+)	GATGTGGAGTCTTTCACACG
ZC3HAV1:AC_000161.1:103490588-103490607:(+)	GCGGTGGGCAGATGACTCCG
ZC3HAV1:AC_000161.1:103491266-103491285:(+)	AATGCCAGGTCTCTACGATG
ZC3HAV1:AC_000161.1:103498635-103498655:(-)	GCTATCTGGACTGAACCAAG
ZC3HAV1:AC_000161.1:103491239-103491259:(-)	AGGAGTAAGAGCAGAGACCG
ZC3HAV1L:AC_000161.1:103463654-103463673:(+)	AATATCATGAGAAAGCGTGC
ZC3HAV1L:AC_000161.1:103465162-103465181:(+)	GTGAGGAAGGAGCACACGGT
ZC3HAV1L:AC_000161.1:103465094-103465114:(-)	CGGCCACGTGGAGCTCTCCG
ZC3HAV1L:AC_000161.1:103456935-103456955:(-)	GCAGGCTGCAGAAGTGCAAG
ZC3HAV1L:AC_000161.1:103465141-103465161:(-)	AAAGTGCTGTGCGCCCACGG
ZC3HC1:AC_000161.1:94641029-94641048:(+)	CAACATTCCAAATCGATCTG
ZC3HC1:AC_000161.1:94648021-94648040:(+)	TTGCTTGTAGATTCCAACGG
ZC3HC1:AC_000161.1:94640994-94641013:(+)	AATTCACTAACAAGAACAGT
ZC3HC1:AC_000161.1:94644322-94644341:(+)	CTGGTTGTAAAGTGGCACAG
ZC4H2:AC_000187.1:101028330-101028349:(+)	TGGAAAGCATTAAAGAGATC
ZC4H2:AC_000187.1:101076095-101076115:(-)	CCATCTTCTCCTGTAGCAGG
ZC4H2:AC_000187.1:101076118-101076138:(-)	GAGTCGGAGTTCCTCCACAT
ZC4H2:AC_000187.1:101076143-101076163:(-)	ATACCACATTGATATCAGCG
ZC4H2:AC_000187.1:101078053-101078072:(+)	AGCTGCTAGAGTCTACCCGG
ZCCHC10:AC_000164.1:46193097-46193116:(+)	CTGTTCTTGAAGGCCTATGT
ZCCHC10:AC_000164.1:46193135-46193155:(-)	CATTGGACTTATGAATGCAC
ZCCHC10:AC_000164.1:46202566-46202585:(+)	CGGGCTATGAGACGATGCAT
ZCCHC10:AC_000164.1:46193044-46193064:(-)	ACAGATTATTATTACAACAA
ZCCHC10:AC_000164.1:46189419-46189439:(-)	GTCTACCTCATCTTCCTCAG
ZCCHC11:AC_000160.1:94447665-94447685:(-)	AACACTTAAAGCAGCCAGGT
ZCCHC11:AC_000160.1:94454597-94454617:(-)	TAGCGAAAGGCTAACACCAA
ZCCHC11:AC_000160.1:94422838-94422857:(+)	CTACATTGACACCTGAGCAG
ZCCHC11:AC_000160.1:94466133-94466152:(+)	GATCTAGATTTGGCTAAACG
ZCCHC11:AC_000160.1:94447735-94447754:(+)	AGTCCGTCAGGAAATTGTGG
ZCCHC12:AC_000187.1:3127376-3127395:(+)	AGAACACATCCTTGCCACCT
ZCCHC12:AC_000187.1:3127352-3127371:(+)	CACGCATGAGTAACAGCCGG
ZCCHC12:AC_000187.1:3127393-3127413:(-)	AGCATAGAATGGGCCCAAGG
ZCCHC12:AC_000187.1:3127772-3127792:(-)	TAAACGGATCACATAAAGGG
ZCCHC13:AC_000187.1:81941949-81941969:(-)	TAAATTTGGTCATTATGCTA
ZCCHC13:AC_000187.1:81942047-81942067:(-)	TCTAAAGGAGGAGGAGCTCG
ZCCHC13:AC_000187.1:81941877-81941896:(+)	CGGCACAGTCTTTGGCAATG
ZCCHC13:AC_000187.1:81941864-81941884:(-)	TGTGCCGAGCCTAAGCGAGA
ZCCHC14:AC_000175.1:13038767-13038787:(-)	GGTCCTCCCTGTGCAGAACG
ZCCHC14:AC_000175.1:13042045-13042065:(-)	TGTCTTTAAACAGCTCACGA
ZCCHC14:AC_000175.1:13044260-13044280:(-)	TGGATCTGGAAGCGGACCTG
ZCCHC14:AC_000175.1:13063228-13063248:(-)	CATCCACACATTCCACTGAG
ZCCHC16:AC_000187.1:66099862-66099882:(-)	AGCCATACACACAAACATCA
ZCCHC16:AC_000187.1:66099922-66099942:(-)	TACCAGGAACCTGTACCAGT
ZCCHC16:AC_000187.1:66102040-66102059:(+)	CCCACTCAGGATGAAGTAAG
ZCCHC16:AC_000187.1:66101907-66101927:(-)	CAACCTTAGTATTCACCAGG
ZCCHC17:AC_000159.1:122807981-122808001:(-)	TCCATGAAGGTTGTCAACCA
ZCCHC17:AC_000159.1:122863047-122863066:(+)	GAGTTCGATGGACCAGACCT
ZCCHC17:AC_000159.1:122862987-122863007:(-)	AGATGTTGGAGACAAAGTGT
ZCCHC17:AC_000159.1:122862966-122862986:(-)	GGTGAAGCTTATTGGCCGAG
ZCCHC17:AC_000159.1:122800163-122800183:(-)	TGGGCAGAAGATCACCCTCG
ZCCHC18:AC_000187.1:58553619-58553638:(+)	GCCAGCATCATTGCACGTGT
ZCCHC18:AC_000187.1:58553900-58553920:(-)	AACGCATCACCTCCCGTGTG
ZCCHC18:AC_000187.1:58554024-58554043:(+)	TTAACACCTTGCAGGCACAA
ZCCHC18:AC_000187.1:58553945-58553965:(-)	ACAAGAAATTTGCCACACTG
ZCCHC18:AC_000187.1:58554327-58554346:(+)	GGAGACGGCAGTAAGCCCTG
ZCCHC2:AC_000181.1:61415908-61415928:(-)	GTCACAGTAAGACCATCATG
ZCCHC2:AC_000181.1:61430918-61430937:(+)	GCAGTATGCTGAGCAGAATG
ZCCHC2:AC_000181.1:61430971-61430991:(-)	CTGCTCCTGGTGCTGAACGG
ZCCHC2:AC_000181.1:61415856-61415875:(+)	TGATTATATGCAAAGTAACG
ZCCHC2:AC_000181.1:61443208-61443227:(+)	CAATGGTGCCCAGAAGTCTG
ZCCHC24:AC_000185.1:35238271-35238290:(+)	GCTGGGCTTGCGGGTCTCGG
ZCCHC24:AC_000185.1:35238227-35238247:(-)	TGCCACCTGTGCTTCAACAA
ZCCHC24:AC_000185.1:35250884-35250904:(-)	AGCTTCTTCCAGCTGCAGCG
ZCCHC24:AC_000185.1:35238344-35238363:(+)	ATGTTGTTGAGGGAGCCGTA
ZCCHC24:AC_000185.1:35238303-35238322:(+)	GGTCGGAGAAATGCTCCGTG
ZCCHC3:AC_000170.1:61256540-61256560:(-)	CCAACCAGGGACTTCGTAGT
ZCCHC3:AC_000170.1:61256577-61256596:(+)	CCTGGAAACAGATGCGCACG
ZCCHC3:AC_000170.1:61256926-61256946:(-)	AGGGCGAATTCCGTGAGTCG
ZCCHC3:AC_000170.1:61256490-61256510:(-)	GGACCCGAGCGACATCTACG
ZCCHC4:AC_000163.1:46415126-46415145:(+)	CCAGGGATACTCGGGAGTCG
ZCCHC4:AC_000163.1:46415080-46415100:(-)	GGTTCCAAGCCGGTCCCTGG
ZCCHC4:AC_000163.1:46417091-46417110:(+)	TTTATCCCGATCTCAGTGTG
ZCCHC4:AC_000163.1:46416212-46416231:(+)	TGTTTGTAAAGGTGAACCAA
ZCCHC5:AC_000187.1:78974400-78974420:(-)	CAAGGAGGATGAACCACTCC
ZCCHC5:AC_000187.1:78974286-78974306:(-)	GTCTCAGGACCTCCAAACCT
ZCCHC5:AC_000187.1:78973682-78973702:(-)	TCAAGATACCTCTAGACACA
ZCCHC5:AC_000187.1:78974317-78974336:(+)	TGGGACTCCTCGACATCTGG
ZCCHC5:AC_000187.1:78973165-78973184:(+)	GGAAGTGGGTTGCATACTGG
ZCCHC6:AC_000165.1:80899459-80899478:(+)	GGATTGCTAGAAACAGCATA
ZCCHC6:AC_000165.1:80875866-80875885:(+)	GAGATATCGATTCTTTGACA
ZCCHC6:AC_000165.1:80886597-80886617:(-)	ATAGATCGCCCTGAAGAAGG
ZCCHC6:AC_000165.1:80888008-80888027:(+)	TACCTAAATGCAATCACCAG
ZCCHC7:AC_000165.1:61617985-61618004:(+)	GATATTGAGAAGTCTAAACC
ZCCHC7:AC_000165.1:61617828-61617847:(+)	ACAACTGTCAGATGGGTCAG
ZCCHC7:AC_000165.1:61816660-61816680:(-)	GGGCCGGACAGGCATACTGG
ZCCHC7:AC_000165.1:61816639-61816659:(-)	GGTGTCCTCTCTCGGAACAG
ZCCHC7:AC_000165.1:61865277-61865297:(-)	ACAGTTGTAGCAATACACCA
ZCCHC8:AC_000174.1:55206049-55206069:(-)	TCGGCCTCTTTGAGCCACCC
ZCCHC8:AC_000174.1:55201299-55201319:(-)	GTCCTCTTCTAGCATAACAC
ZCCHC8:AC_000174.1:55206085-55206104:(+)	CTTGCGCTCTATGATGGGAA
ZCCHC8:AC_000174.1:55203789-55203809:(-)	GCCCTTCTAGAGAAACAATG
ZCCHC8:AC_000174.1:55204406-55204426:(-)	GAACCACAATTGAAACAGTG
ZCCHC9:AC_000164.1:83603401-83603421:(-)	CATGGCCAGGCTGTCTACAA
ZCCHC9:AC_000164.1:83603414-83603434:(-)	CAATCTGCAATCCCATGGCC
ZCCHC9:AC_000164.1:83603497-83603516:(+)	GCACGAAATAACCAAGTGCA
ZCCHC9:AC_000164.1:83603465-83603484:(+)	ACTGGAATATGTTACAGGTG
ZCCHC9:AC_000164.1:83606127-83606146:(+)	TGTCCCGAAAGTCAGAACTC
ZCRB1:AC_000162.1:38585018-38585038:(-)	TTATCACTCTACCAAATAAC
ZCRB1:AC_000162.1:38588303-38588323:(-)	TACATTTCTTCTTCTGGCTC
ZCRB1:AC_000162.1:38585084-38585104:(-)	TATCAAAGTAGTTTCGTCTT
ZCRB1:AC_000162.1:38585103-38585122:(+)	AAATCTAAGTGTTATGAATG
ZCRB1:AC_000162.1:38584653-38584672:(+)	CCGGGCAATAAACAACAAAC
ZCWPW1:AC_000182.1:36659650-36659669:(+)	TAACCTTAACTCATCAAAGG
ZCWPW1:AC_000182.1:36661253-36661272:(+)	AAGATGTACCCAATTAGACA
ZCWPW1:AC_000182.1:36667527-36667547:(-)	CACAGGACCAATTATCTGGG
ZCWPW1:AC_000182.1:36667484-36667503:(+)	AGAAATGGAGGCGGCTACGT
ZCWPW1:AC_000182.1:36668276-36668295:(+)	TAATCGCTGTGATATCCCTG
ZCWPW2:AC_000179.1:2903486-2903506:(-)	AACATCTCCATCCAGGTCAT
ZCWPW2:AC_000179.1:2903541-2903560:(+)	TTCGAGAACATGGATAGATG
ZCWPW2:AC_000179.1:2944167-2944186:(+)	AGCAGCTGGCAAAGTTACTG
ZCWPW2:AC_000179.1:2924523-2924543:(-)	CATGAGAACATCCATACAGG
ZDBF2:AC_000159.1:95050019-95050038:(+)	GGAAGAGGTTAGTGAACCTA
ZDBF2:AC_000159.1:95050459-95050479:(-)	TTCTTGCGACTGGTAAGTCA
ZDBF2:AC_000159.1:95050318-95050338:(-)	GTTTGTCACTGATTGAGGAG
ZDBF2:AC_000159.1:95050767-95050786:(+)	AGTATGAACTGTGAAACTTG
ZDHHC1:AC_000175.1:35137266-35137285:(+)	CCAGCTCCACCCATTCCGGC
ZDHHC1:AC_000175.1:35137229-35137248:(+)	ACAGCAGCCAGGCCACAATC
ZDHHC1:AC_000175.1:35137244-35137264:(-)	CCCGCACCCACTCCAGATTG
ZDHHC1:AC_000175.1:35137321-35137341:(-)	ACCGCACCTGCACAGGCCAG
ZDHHC12:AC_000168.1:99246908-99246927:(+)	CACCAGTTGCAGCGCCAGGT
ZDHHC12:AC_000168.1:99247225-99247244:(+)	AGTATCTGCAGCGCCGAAGG
ZDHHC12:AC_000168.1:99246988-99247007:(+)	GGTCATAGCGGCGGACACAG
ZDHHC12:AC_000168.1:99246958-99246977:(+)	CCACACAGTTCTCCATCCAG
ZDHHC12:AC_000168.1:99247695-99247714:(+)	GGTCAGGTAAAGCAGCAGGG
ZDHHC13:AC_000186.1:26051538-26051558:(-)	GTTGATAAGCTCTTGGAAGC
ZDHHC13:AC_000186.1:26054567-26054586:(+)	TCCCTCTCCATCAATGAGAG
ZDHHC13:AC_000186.1:26053035-26053054:(+)	TTGTTAGCTGATAACATGAG
ZDHHC13:AC_000186.1:26050985-26051005:(-)	GAGATGGCTGCAGAAATGCG
ZDHHC14:AC_000166.1:95721543-95721562:(+)	TCTCTGTCTGGTCCATCGTG
ZDHHC14:AC_000166.1:95729307-95729326:(+)	TGTAGCCTCATCGACCGAAG
ZDHHC14:AC_000166.1:95721580-95721600:(-)	TGGAGCTTATCAGGTACGTG
ZDHHC14:AC_000166.1:95695990-95696010:(-)	CCCACACAGTTGCCTACCCA
ZDHHC15:AC_000187.1:80827785-80827804:(+)	TAGCTGTAAGATTCTGTGAC
ZDHHC15:AC_000187.1:80822585-80822604:(+)	GTTTACACAAGAACTGGGAG
ZDHHC15:AC_000187.1:80822491-80822510:(+)	CCACTTGTCCTATACAGACA
ZDHHC15:AC_000187.1:80835284-80835304:(-)	GGTAACCAAAGAGAATCACA
ZDHHC15:AC_000187.1:80827840-80827860:(-)	ACATGGCACAGACAGAACAG
ZDHHC16:AC_000183.1:18532983-18533003:(-)	GAAGCAGGCGCAGGCAAAGG
ZDHHC16:AC_000183.1:18533776-18533795:(+)	ACTGCAGCATCTGCAATAGG
ZDHHC16:AC_000183.1:18533397-18533417:(-)	CAGGTAGGCGATGGCCACGA
ZDHHC16:AC_000183.1:18533380-18533399:(+)	CGTGCTGACCAGCTCCATCG
ZDHHC17:AC_000162.1:6212228-6212248:(-)	TATGAGATAAGCAACAATTG
ZDHHC17:AC_000162.1:6225325-6225344:(+)	GATGATCAACCATTTGCAAG
ZDHHC17:AC_000162.1:6160058-6160077:(+)	GGATGAGTACGAGAGCGAAG
ZDHHC17:AC_000162.1:6160028-6160047:(+)	GGGATTTAACACCAAGATGG
ZDHHC18:AC_000159.1:126964020-126964039:(+)	AACACCTCCCACTTGCGCCG
ZDHHC18:AC_000159.1:126963996-126964016:(-)	GGCCGCAACCGCTTCTACTG
ZDHHC18:AC_000159.1:126944956-126944976:(-)	ACACAGGCAGTTCCACGTAC
ZDHHC18:AC_000159.1:126944846-126944865:(+)	ACGCTGCAGTGTGAGGTGCG
ZDHHC18:AC_000159.1:126943223-126943242:(+)	CCACACAGTTGCCCACCCAG
ZDHHC19:AC_000158.1:71407303-71407323:(-)	AAGTGGGTCAATAACTGCAT
ZDHHC19:AC_000158.1:71407244-71407264:(-)	GTCCTTATGCCTCTACTCGG
ZDHHC19:AC_000158.1:71408237-71408256:(+)	ATACCACGTGTACCATCAGG
ZDHHC19:AC_000158.1:71397698-71397717:(+)	CAGCTTCGGCCATATACCTG
ZDHHC19:AC_000158.1:71408137-71408156:(+)	TCCACGCAGATGTTGCACCA
ZDHHC20:AC_000169.1:35813334-35813353:(+)	CTTACCTATCTACACCACAT
ZDHHC20:AC_000169.1:35818401-35818420:(+)	AAGATGTCAGCTGATTAAGC
ZDHHC20:AC_000169.1:35781459-35781479:(-)	ACGAAGGTGATGAACAACAC
ZDHHC20:AC_000169.1:35781475-35781495:(-)	GTAGGACCACACGACAACGA
ZDHHC2:AC_000184.1:19098950-19098969:(+)	TCGCCGAAGGACTTCCTGAT
ZDHHC2:AC_000184.1:19093146-19093165:(+)	TGTCACAATAGCGGATTGCT
ZDHHC2:AC_000184.1:19085315-19085334:(+)	ACTTGGCTTGAGTATCAGGT
ZDHHC2:AC_000184.1:19098909-19098929:(-)	TACACGAGGACCATGTCCGG
ZDHHC21:AC_000165.1:29556445-29556464:(+)	CACTTTGTTGTTGACCCACA
ZDHHC21:AC_000165.1:29557468-29557487:(+)	AGGGCCTCAATAACTGATCC
ZDHHC21:AC_000165.1:29557449-29557468:(+)	TTGTCTGGTTGCTTTAGTGA
ZDHHC21:AC_000165.1:29556463-29556483:(-)	CCCATGCAGCACCAACCATG
ZDHHC21:AC_000165.1:29564024-29564044:(-)	GATCCATTCTCCTAACACAG
ZDHHC22:AC_000167.1:89405198-89405217:(+)	CGATGCACAGGAAGTAGGCA
ZDHHC22:AC_000167.1:89404920-89404939:(+)	ACAGTGGTGGTCGTGCCTCA
ZDHHC22:AC_000167.1:89405058-89405077:(+)	ATAGTTGCCCAGGGCGTTGG
ZDHHC22:AC_000167.1:89405223-89405242:(+)	CACCACGTTGAGCAGCCTCA
ZDHHC23:AC_000158.1:59069679-59069699:(-)	TAAGCCAAGGAATCCGGAGG
ZDHHC23:AC_000158.1:59069997-59070017:(-)	TGGCTCTGTACAAGGCGAAG
ZDHHC23:AC_000158.1:59064886-59064906:(-)	ATGTACTCGCAGCAGCACAG
ZDHHC23:AC_000158.1:59064930-59064950:(-)	CACACAAACAAGCAGCCACG
ZDHHC23:AC_000158.1:59071958-59071978:(-)	CAGCGTTATCCCATACACCG
ZDHHC24:AC_000186.1:45228094-45228113:(+)	ACAGGAAGGGCCGGTAGTTG
ZDHHC24:AC_000186.1:45228158-45228177:(+)	GCGAAGGATGCAGATACGGC
ZDHHC24:AC_000186.1:45228076-45228096:(-)	GTGTCTCCTGCTCCACGGCG
ZDHHC24:AC_000186.1:45227955-45227974:(+)	CCTGTGAGCAACATGAGCCA
ZDHHC3:AC_000179.1:54856241-54856261:(-)	GGATGCACTTCTCCGGCTGG
ZDHHC3:AC_000179.1:54856392-54856412:(-)	CTGTACACGTAGTCCCGGGA
ZDHHC3:AC_000179.1:54856282-54856302:(-)	GATGAACCACATGGTTCCCG
ZDHHC3:AC_000179.1:54856352-54856372:(-)	GGACCACGAACTCCGCGTAG
ZDHHC3:AC_000179.1:54873865-54873885:(-)	CCGACACAGTTATTGACCCA
ZDHHC4:AC_000182.1:38958724-38958743:(+)	TGATGTTCCCGAAGAACGTG
ZDHHC4:AC_000182.1:38959936-38959956:(-)	GGTCAAACCGGTGCACACAC
ZDHHC4:AC_000182.1:38956867-38956886:(+)	GGTTTATACCGAGTACACCT
ZDHHC4:AC_000182.1:38958771-38958790:(+)	CCGGCGCGGTCCAAGCACTG
ZDHHC5:AC_000172.1:82350454-82350473:(+)	ACCGTGAAGATCATGGACAA
ZDHHC5:AC_000172.1:82348944-82348964:(-)	AGAAGTAACGGTAGTTCCGG
ZDHHC5:AC_000172.1:82350926-82350945:(+)	CCAGTCTAAAGGCAGCCTGG
ZDHHC5:AC_000172.1:82351034-82351054:(-)	CCTCATTAGTGGCCAAACTG
ZDHHC5:AC_000172.1:82347715-82347735:(-)	ACGCTGCAGTGGGAACAGCG
ZDHHC6:AC_000183.1:33250137-33250157:(-)	CCTTGGATCAACAACTGCTG
ZDHHC6:AC_000183.1:33248337-33248356:(+)	TGTTCCTAAAGCTAATCCCA
ZDHHC6:AC_000183.1:33251363-33251383:(-)	GCCAAGCATACAAGGCACCA
ZDHHC6:AC_000183.1:33250068-33250087:(+)	GCAGCGTGAATACAGCCCAG
ZDHHC7:AC_000175.1:11120885-11120905:(-)	AGAGTGTGGTTCATCCGCGA
ZDHHC7:AC_000175.1:11120769-11120789:(-)	CTGGTACTCCGTGGTCAACG
ZDHHC7:AC_000175.1:11120722-11120742:(-)	TCGCCCTGTCGTCTCACCTG
ZDHHC7:AC_000175.1:11120940-11120960:(-)	GAATGACAGCTACGACTCCG
ZDHHC7:AC_000175.1:11117226-11117245:(+)	CTGGGTGCCGAACATCACCG
ZDHHC9:AC_000187.1:13713052-13713071:(+)	GTGATGGTCGAAGCGTTCTG
ZDHHC9:AC_000187.1:13717958-13717977:(+)	CTGGAAATTCTTGATACGAG
ZDHHC9:AC_000187.1:13732570-13732589:(+)	TTTGCCGGGCCATCATGACG
ZDHHC9:AC_000187.1:13722051-13722070:(+)	ACAGCATGGCAGCGAACACA
ZDHHC9:AC_000187.1:13718005-13718025:(-)	TACAGAAGCTACCAATGGTG
ZEB1:AC_000170.1:34079864-34079884:(-)	ACCTGTCCGTACTGTGACAG
ZEB1:AC_000170.1:34067062-34067081:(+)	TTAGCTCCGGAAGTGCATTG
ZEB1:AC_000170.1:34088279-34088299:(-)	AGGCACCCGAGGATGACCAG
ZEB1:AC_000170.1:34075796-34075816:(-)	AGACATGTGACGCAGTCTGG
ZEB1:AC_000170.1:34067295-34067314:(+)	GTTCCATCTTGATCAACCAG
ZEB2:AC_000159.1:52277927-52277946:(+)	AAGCAGCCGATCATGGCGGA
ZEB2:AC_000159.1:52363903-52363922:(+)	GATTGCTAACCCTCTGGACC
ZEB2:AC_000159.1:52363876-52363895:(+)	CAAGCCTCAGATCGCTGAGG
ZEB2:AC_000159.1:52277967-52277986:(+)	GCAAACAAGCCAATCCCAGG
ZER1:AC_000168.1:99271558-99271577:(+)	AGGCTGAAGAAGCTCTCGTG
ZER1:AC_000168.1:99270920-99270940:(-)	CTGCGCCAACATCTTCTACG
ZER1:AC_000168.1:99271511-99271531:(-)	CACCCGCATCCACCTCCGCG
ZER1:AC_000168.1:99270299-99270318:(+)	ACTTGTAGTAGCTGGAAAGG
ZER1:AC_000168.1:99270764-99270783:(+)	GCCGCAGCAGGGATTCAACG
ZFAND1:AC_000171.1:83248948-83248968:(-)	GGAGCATGGGTGAGATGTAC
ZFAND1:AC_000171.1:83249128-83249148:(-)	ATTCGTGATCTGACTGGTGA
ZFAND1:AC_000171.1:83249174-83249194:(-)	TTCTGAGTGGCAGCCATACG
ZFAND1:AC_000171.1:83250500-83250519:(+)	GAGAGACAACAAGTAAACGA
ZFAND2A:AC_000182.1:42222599-42222618:(+)	CAATGGAGTTCCCTGATTTG
ZFAND2A:AC_000182.1:42223160-42223180:(-)	GGGACACTTATGTGCAGCAT
ZFAND2A:AC_000182.1:42224746-42224766:(-)	CTGTTACAGAGTGGGCACAC
ZFAND2A:AC_000182.1:42223180-42223200:(-)	ATTACCTTGGTGAATCCAAG
ZFAND2B:AC_000159.1:107882326-107882345:(+)	AAACTGACCTGCGACCGCTG
ZFAND2B:AC_000159.1:107881690-107881710:(-)	GAACAGGCATCGCACTTGAG
ZFAND2B:AC_000159.1:107881752-107881772:(-)	TTTGGTAAGCAGATCCACAG
ZFAND2B:AC_000159.1:107882038-107882058:(-)	GGTACAGGCACGTTACAGAG
ZFAND3:AC_000180.1:11961250-11961270:(-)	CTTGGAGTGGAATCATCGTC
ZFAND3:AC_000180.1:11988023-11988043:(-)	ACATGAGCTGTATCTGTGCA
ZFAND3:AC_000180.1:11961370-11961390:(-)	ACATTCAGCTCTGTCGGAAG
ZFAND3:AC_000180.1:11961332-11961352:(-)	AAGAGTTGGCGTGGTTAGCG
ZFAND3:AC_000180.1:12013495-12013514:(+)	GGAGAACACTGAACGATCCG
ZFAND4:AC_000185.1:44588216-44588235:(+)	GTAGCTCCTCGACCTTGCAG
ZFAND4:AC_000185.1:44588373-44588393:(-)	TGATACGGGTCTATCAGCAG
ZFAND4:AC_000185.1:44576461-44576480:(+)	TTCTTCCGTGTAGTAGACAG
ZFAND4:AC_000185.1:44588536-44588556:(-)	GAGGCAGGGACGATCCAAGG
ZFAND4:AC_000185.1:44588575-44588594:(+)	GGGAAGTCTGTCATCTAACG
ZFAND5:AC_000165.1:48898664-48898684:(-)	CTTCAGAGGCAGCAGAATAG
ZFAND5:AC_000165.1:48898190-48898209:(+)	AGAATCTGAGGTAGGACTGT
ZFAND5:AC_000165.1:48897449-48897468:(+)	CATTTGCTGAGTTACAGGCA
ZFAND5:AC_000165.1:48898742-48898761:(+)	CATCCTGTACTACACAGCAT
ZFAND6:AC_000178.1:26589232-26589251:(+)	AATGGTAGAATAAGCCCACC
ZFAND6:AC_000178.1:26589160-26589179:(+)	TATGGAAACCCTCGTACGAA
ZFAND6:AC_000178.1:26590477-26590497:(-)	TCAGACAGACTTGTGACAGA
ZFAND6:AC_000178.1:26591484-26591504:(-)	AAAGTGACTGATTTGACACA
ZFAND6:AC_000178.1:26589133-26589153:(-)	CAGCCAGTGGAACAAAGCAT
ZFAT:AC_000171.1:8208767-8208787:(-)	TACTCCTGGTACCCTCTCCG
ZFAT:AC_000171.1:8206415-8206434:(+)	CAAGAAGCCCATTATCAGCG
ZFAT:AC_000171.1:8214523-8214542:(+)	CCTGCGTGCGCACATCAAGG
ZFAT:AC_000171.1:8166538-8166557:(+)	CGTTTCTGAGAAGCACGCAG
ZFAT:AC_000171.1:8214385-8214405:(-)	CGAAGGGCCACTTATCACCG
ZFC3H1:AC_000162.1:1277251-1277271:(-)	TGAGGAATTTCTCACGCTCG
ZFC3H1:AC_000162.1:1257523-1257543:(-)	AAGCAAGCTACTGATAGTGG
ZFC3H1:AC_000162.1:1277063-1277083:(-)	TTTCGAGGCAGGCCTTACCG
ZFC3H1:AC_000162.1:1255603-1255622:(+)	GAACATTCAGAGAAGAACGG
ZFHX2:AC_000167.1:21250625-21250645:(-)	TGGTTGGCACTGTCTCCAAG
ZFHX2:AC_000167.1:21247631-21247650:(+)	ACATGCTCAGAAGTACCAGC
ZFHX2:AC_000167.1:21252306-21252325:(+)	CCTCAGCCACCTCCACAACG
ZFHX2:AC_000167.1:21245413-21245433:(-)	TGGTCACTCAGATCCACAGG
ZFHX2:AC_000167.1:21246782-21246801:(+)	AGCCCAAGACCAAGTCATCG
ZFHX3:AC_000175.1:38391940-38391959:(+)	CCTGTGCAGCTACTCCACCA
ZFHX3:AC_000175.1:38479251-38479270:(+)	CAGCAGCATGTTCCTCCCAG
ZFHX3:AC_000175.1:38481005-38481024:(+)	CGAGGACCACACCATAATCG
ZFHX3:AC_000175.1:38481950-38481969:(+)	CGAATTCCAGCTCAACCCGG
ZFHX3:AC_000175.1:38480687-38480706:(+)	CCTCCAGACACACTTCAACG
ZFHX4:AC_000171.1:42012229-42012248:(+)	AGTCAAGAGCGAACCCACCG
ZFHX4:AC_000171.1:42175479-42175498:(+)	ATTCAAAGCCAACATCACGT
ZFHX4:AC_000171.1:42011530-42011550:(-)	TGTGTCGGAGATCGTAGACA
ZFHX4:AC_000171.1:42093943-42093962:(+)	CGTGTGCGATTACTCCACCA
ZFHX4:AC_000171.1:42012946-42012966:(-)	AGTAGTTACAAACCTCACAG
ZFP1:AC_000175.1:2535252-2535272:(-)	CCGAGTATTCCACTCCAGGA
ZFP1:AC_000175.1:2532381-2532400:(+)	TTACAGCAACTTACTGTCAG
ZFP1:AC_000175.1:2534946-2534965:(+)	ATGGAAGGCCGATGACCAGA
ZFP1:AC_000175.1:2534981-2535000:(+)	GAAACCCAGATGAGCAGGCG
ZFP14:AC_000175.1:47329724-47329744:(-)	GAAGTTTGTGATGTCTGATA
ZFP14:AC_000175.1:47318709-47318728:(+)	CAACTTCATCTCACTAGGTA
ZFP14:AC_000175.1:47329873-47329893:(-)	GAGTTGCTGATGTACTCTAA
ZFP14:AC_000175.1:47329789-47329809:(-)	CAATTCTTGGAGGACTGTAA
ZFP2:AC_000164.1:2348537-2348557:(-)	CTCAAGGCAGATATTCCTGA
ZFP2:AC_000164.1:2348461-2348481:(-)	AATATGATGACCTGTTGGAA
ZFP2:AC_000164.1:2348424-2348444:(-)	GGAGATAAACTTGGAGCAAG
ZFP2:AC_000164.1:2362838-2362858:(-)	GCTCGAGAACTACAGCAACC
ZFP2:AC_000164.1:2348035-2348054:(+)	TTTCTGATGATAAGTAAGTG
ZFP30:AC_000175.1:47826013-47826032:(+)	AAGTTGTCCTCGCACCCTAA
ZFP30:AC_000175.1:47826519-47826539:(-)	TGAAATGAGTTTCTCTCAGT
ZFP30:AC_000175.1:47835771-47835791:(-)	AATGCCTGAACTCAAATCAG
ZFP30:AC_000175.1:47826404-47826423:(+)	TGCCTGAAATATGCTTCGTG
ZFP30:AC_000175.1:47834253-47834273:(-)	TAGAGCAAGGGAAAGAACCC
ZFP3:AC_000176.1:26969701-26969721:(-)	CGAAGAATCTCAGCCACATG
ZFP3:AC_000176.1:26969259-26969279:(-)	CAGCATATGAGAGTTCATAG
ZFP3:AC_000176.1:26969632-26969651:(+)	CTGCTCCAAACTCATGACCC
ZFP3:AC_000176.1:26969439-26969459:(-)	TCAAACCTGCTCACACGTCA
ZFP36:AC_000175.1:49374127-49374147:(-)	AGTGGCAGCGCGAGCCGTAG
ZFP36:AC_000175.1:49374403-49374422:(+)	CTGTTGCCCTTCCTGCCGAA
ZFP36:AC_000175.1:49374076-49374096:(-)	AGAGCTCCGTCTTATACTTG
ZFP36:AC_000175.1:49373981-49374000:(+)	TGTCGGACCTTCTCAGAAAG
ZFP36:AC_000175.1:49373725-49373745:(-)	TGCTGGATTCAGTCTCTCCG
ZFP36L1:AC_000167.1:80968069-80968088:(+)	GAGTGACCGAGTGCCTCCGG
ZFP36L1:AC_000167.1:80967889-80967909:(-)	CAACTCCAGCCGCTACAAGA
ZFP36L1:AC_000167.1:80967853-80967872:(+)	AGGCTCCGTTCTCCTCGAAG
ZFP36L1:AC_000167.1:80970679-80970698:(+)	GATGGTGGCAGACACGAGGG
ZFP36L2:AC_000168.1:25586324-25586343:(+)	AGTGGCAGCGCGGCCCGTAG
ZFP36L2:AC_000168.1:25586214-25586234:(-)	TAGGCTTCCCGCGGGAACCG
ZFP36L2:AC_000168.1:25586304-25586324:(-)	TCATCCACAACGCTGATGAG
ZFP36L2:AC_000168.1:25586849-25586869:(-)	CAACATGCTGGACAAGAAGG
ZFP36L2:AC_000168.1:25585799-25585818:(+)	GTAGGCGGCAGCAGCCACGG
ZFP37:AC_000165.1:104010222-104010241:(+)	TGCACTCCTCCTCCGGTCCA
ZFP37:AC_000165.1:104010267-104010286:(+)	GGCGCAGGTGGTGGCCGACA
ZFP37:AC_000165.1:104004837-104004857:(-)	ATGTGACTATGGCCTTTACC
ZFP37:AC_000165.1:104004377-104004397:(-)	AAGGAGAAGAGCCATGGCTA
ZFP37:AC_000165.1:104010242-104010262:(-)	CCCGACAAAGCCAGCGACCG
ZFP41:AC_000171.1:2540031-2540050:(+)	CAGGGCTTCTTCGTCTGGAA
ZFP41:AC_000171.1:2540215-2540235:(-)	CGTGCAGAAGGACACTGCCA
ZFP41:AC_000171.1:2540116-2540135:(+)	GCTCCTCATTCTCGGGACTG
ZFP41:AC_000171.1:2540013-2540032:(+)	AAGATGCACCCACATTCGCA
ZFP42:AC_000184.1:16630133-16630152:(+)	GGAACGACACCTAGCCAGAA
ZFP42:AC_000184.1:16630267-16630287:(-)	AGGTATCATCTTTGACAACC
ZFP42:AC_000184.1:16630211-16630231:(-)	AAGATGCACGTTGTGTCAGG
ZFP42:AC_000184.1:16630550-16630570:(-)	ATGTTGGGTATTCCTCCGGG
ZFP57:AC_000180.1:28736992-28737011:(+)	GTCAGAAACTTGATGTCTGT
ZFP57:AC_000180.1:28738621-28738640:(+)	GTTCACAACAGCGCCCAGTG
ZFP57:AC_000180.1:28738736-28738756:(-)	CAGTCCAGAAGCATCGCAGT
ZFP57:AC_000180.1:28736349-28736368:(+)	ACAGAAGCTGCTCCCTCAGG
ZFP57:AC_000180.1:28738767-28738787:(-)	GGTAGCCCAGATGGACACGG
ZFP62:AC_000164.1:41406803-41406823:(-)	AACTTGTGATTGGGATAGCA
ZFP62:AC_000164.1:41406381-41406401:(-)	CAAGCCTTCGAGTCCACAAG
ZFP62:AC_000164.1:41406420-41406440:(-)	ATGAGTGCGATGACTGTGGA
ZFP62:AC_000164.1:41406776-41406796:(-)	AAATCAGATGGACAAGCCTG
ZFP64:AC_000170.1:80612236-80612256:(-)	GCCATGAACGCGAGCAACGA
ZFP64:AC_000170.1:80595286-80595306:(-)	CTATCAAACGTATCTGCCCA
ZFP64:AC_000170.1:80609030-80609050:(-)	CACCACTCGAACCATCACCT
ZFP64:AC_000170.1:80609140-80609160:(-)	TTTGTAGCTCACAAGCAGAG
ZFP69:AC_000160.1:106274915-106274935:(-)	CCATCCAGAGAACGCCAAGG
ZFP69:AC_000160.1:106274960-106274980:(-)	CCTGATCACCCTGCCCACCG
ZFP69:AC_000160.1:106260935-106260955:(-)	CAAATGTTGTTATAGAACAG
ZFP69:AC_000160.1:106272877-106272897:(-)	CCCAACAACAGACTCCCAGG
ZFP69:AC_000160.1:106274884-106274903:(+)	TTGGTCACATCCTCCCACAG
ZFP69B:AC_000160.1:106279766-106279786:(-)	TACCAGGAGAACGAAGGAAT
ZFP69B:AC_000160.1:106279851-106279870:(+)	ACCTTTCCATCATCAGGGCA
ZFP69B:AC_000160.1:106279407-106279426:(+)	GTGGAATAAGGGATGAGCTT
ZFP69B:AC_000160.1:106279388-106279407:(+)	CCAATACGGATTCTCTGATG
ZFP82:AC_000175.1:47291192-47291212:(-)	TCTGATGTACTCTAAGTTCT
ZFP82:AC_000175.1:47291045-47291065:(-)	GTTTCTCACCAGTATGAATT
ZFP82:AC_000175.1:47291011-47291031:(-)	AAGTTGTTGGCGGACTCTAA
ZFP82:AC_000175.1:47291263-47291283:(-)	AAGTTGTCCACGAACTCTGA
ZFP90:AC_000175.1:36023251-36023271:(-)	GCCTCTGAGCAGCATCCACG
ZFP90:AC_000175.1:36028207-36028227:(-)	GTTCTCATGCTGACCTAGGG
ZFP90:AC_000175.1:36027761-36027780:(+)	GAAGAAGATAATCACACCAG
ZFP90:AC_000175.1:36023651-36023670:(+)	ATATCAAGTTTCCAAGCCAG
ZFP91:AC_000172.1:83279732-83279752:(-)	CAGTCTTGGACCGAGAGCTG
ZFP91:AC_000172.1:83279693-83279713:(-)	GATGCCGAGAGACGGATGTG
ZFP91:AC_000172.1:83248984-83249004:(-)	CTTCCTCCGACGGGACACGG
ZFP91:AC_000172.1:83280066-83280085:(+)	GAAGAGCATCAGTCTCCAGG
ZFP92:AC_000187.1:39579050-39579069:(+)	GGTGAGAAGCACTATACATG
ZFP92:AC_000187.1:39579077-39579096:(+)	TGTGGAAAGACTTTCACACG
ZFP92:AC_000187.1:39578966-39578985:(+)	GGCGTGAAGCCCTTTAAGTG
ZFP92:AC_000187.1:39578863-39578882:(+)	GCAGCCGAGTTTCAAAGACA
ZFPL1:AC_000186.1:43962921-43962941:(-)	TGCCCGGGCCCAGTTGACCG
ZFPL1:AC_000186.1:43961153-43961173:(-)	GTGTTCGAAGCAGAACAGGT
ZFPL1:AC_000186.1:43961200-43961219:(+)	GTAGCCAATCACGCCAAGGT
ZFPL1:AC_000186.1:43961603-43961623:(-)	GTTGTCTCCCGAGCAGCCAG
ZFPM1:AC_000175.1:13808802-13808822:(-)	GGCATCCGTTCAGCACGATG
ZFPM1:AC_000175.1:13820892-13820911:(+)	GGCATCCATCCTCGCAACCG
ZFPM1:AC_000175.1:13824555-13824575:(-)	GGCAGATGAGACACACGAAG
ZFPM1:AC_000175.1:13824817-13824836:(+)	AGGCTGAGATCTATTCACCA
ZFPM1:AC_000175.1:13824138-13824157:(+)	GCATCTGGTACCGTAGCGAG
ZFPM2:AC_000171.1:61391459-61391479:(-)	ACAGACGACTGGGATGGACC
ZFPM2:AC_000171.1:60996289-60996309:(-)	TAAAGATGCGAGCTCTGACA
ZFPM2:AC_000171.1:60996020-60996040:(-)	AGATGTCTGAACTGGTACAC
ZFPM2:AC_000171.1:61005483-61005503:(-)	GCTTTGGTGCACAACTACGA
ZFPM2:AC_000171.1:60999711-60999731:(-)	ATGCACCTGAACTCACACAG
ZFR:AC_000177.1:41298192-41298212:(-)	ACCAGAATAGGTAACTGCCG
ZFR:AC_000177.1:41292982-41293002:(-)	GACAGTGTAGCTAGCAACGG
ZFR:AC_000177.1:41298123-41298143:(-)	AGCTGCTACTGGCTGTACGG
ZFR:AC_000177.1:41315178-41315198:(-)	AATTGGTACAGAAGTGACAG
ZFR:AC_000177.1:41293150-41293169:(+)	CTGACTATGGTTATACACAG
ZFR2:AC_000164.1:21381389-21381409:(-)	CCACTGTATCCTGGCCCGGG
ZFR2:AC_000164.1:21383146-21383166:(-)	GGCTGCGCTGAAGGATGACG
ZFR2:AC_000164.1:21383329-21383349:(-)	TGGGTAGTAAGGACCCGCCA
ZFR2:AC_000164.1:21383309-21383328:(+)	TGACGCGTCCTCCTACTCCG
ZFR2:AC_000164.1:21386292-21386311:(+)	CTGTGCCGTGTCCTGCACCG
ZFX:AC_000187.1:126151066-126151085:(+)	CAGACTCATCTATGTGCAAG
ZFX:AC_000187.1:126164726-126164746:(-)	TGTAATCCAAGATGTTATCG
ZFX:AC_000187.1:126152394-126152414:(-)	AGGTGGGACTGTAGACATTG
ZFX:AC_000187.1:126152724-126152743:(+)	TGCATCCATGGTCATTCCAG
ZFY:NC_016145.1:3731692-3731712:(-)	ATGGAACAGGACTGTTCCGC
ZFY:NC_016145.1:3731094-3731114:(-)	TAACAGTATTCGTATGCCAA
ZFY:NC_016145.1:3730564-3730583:(+)	CATTTCCTGTTCATGAACAG
ZFY:NC_016145.1:3731673-3731692:(+)	TCTGTCTATGGTCATACCAG
ZFYVE1:AC_000167.1:84875493-84875513:(-)	GTGGCGTGGTCTATCGTAGC
ZFYVE1:AC_000167.1:84876295-84876314:(+)	ACTGGTGGGAATATCTGCAG
ZFYVE1:AC_000167.1:84878678-84878697:(+)	TTACCCGCAGCTGAGACACA
ZFYVE1:AC_000167.1:84875512-84875532:(-)	GTGATCGAATGTCCCAACTG
ZFYVE16:AC_000164.1:82877913-82877932:(+)	TTAGTGTTCCATCAAGAACA
ZFYVE16:AC_000164.1:82876283-82876303:(-)	CTACACCGTCCCATATACAG
ZFYVE16:AC_000164.1:82877793-82877812:(+)	GTACAGTTACAGTTGAACAA
ZFYVE16:AC_000164.1:82878047-82878067:(-)	TTAGAATCGAAGCTAACCTG
ZFYVE19:AC_000167.1:36460368-36460388:(-)	ACTCGCCTCCTTCTTGAAGA
ZFYVE19:AC_000167.1:36462585-36462604:(+)	TCATTGCTGAGCGCCTAGCA
ZFYVE19:AC_000167.1:36461871-36461890:(+)	GGTCTGCAAGCAGTGCCATG
ZFYVE19:AC_000167.1:36463266-36463285:(+)	TCTGCTGACACAGCTAACAG
ZFYVE21:AC_000178.1:69978332-69978352:(-)	GAGCTGCCGGTCGTAGAAGT
ZFYVE21:AC_000178.1:69978210-69978230:(-)	AGAAGCACTTCCCGCACCGG
ZFYVE21:AC_000178.1:69978774-69978793:(+)	GCCGTCTTTCCAGCAACCAG
ZFYVE21:AC_000178.1:69978733-69978753:(-)	CGGAGTTCTCGAAAGTCACG
ZFYVE21:AC_000178.1:69978945-69978965:(-)	CTCCGTGAGCATCTGCACGG
ZFYVE26:AC_000167.1:80236666-80236685:(+)	AGCACAAGCAGTCTGCTGAG
ZFYVE26:AC_000167.1:80245741-80245761:(-)	ATGCGTACCTCAGCTACACG
ZFYVE26:AC_000167.1:80238390-80238409:(+)	ACAGCTTCTGAGCTAAGTCG
ZFYVE26:AC_000167.1:80220269-80220288:(+)	CATCAGCATTGACAAATACG
ZFYVE26:AC_000167.1:80230437-80230457:(-)	GGCCCAGTGGAGGTACAAGG
ZFYVE27:AC_000183.1:18755386-18755405:(+)	CCTGAAGGACGCCGGCGATG
ZFYVE27:AC_000183.1:18761708-18761728:(-)	TCACCTCAGCTACGGCCTCG
ZFYVE27:AC_000183.1:18755350-18755369:(+)	TCTGTCCTACAAGCGGCTTG
ZFYVE27:AC_000183.1:18755284-18755304:(-)	GAGACTCCAGGGTAGCCTCG
ZFYVE27:AC_000183.1:18765676-18765696:(-)	AGGGCAAGGACCCAGCACAG
ZFYVE28:AC_000163.1:108439178-108439197:(+)	TGTTCGCAGAGTTCGAGCTG
ZFYVE28:AC_000163.1:108429379-108429398:(+)	ACAGTTCTACCATGCAGACG
ZFYVE28:AC_000163.1:108452462-108452481:(+)	TTTGCTGCAGACCCTGACGG
ZFYVE28:AC_000163.1:108440295-108440315:(-)	GCTGCACATAGTACTCCCGG
ZFYVE28:AC_000163.1:108437654-108437674:(-)	CTTGACGCAGAAGTCCCGCG
ZFYVE9:AC_000160.1:94689436-94689455:(+)	TCTGGAGCTAATGCAAGGCA
ZFYVE9:AC_000160.1:94690604-94690624:(-)	AATCTCATCCCAGCGAACAG
ZFYVE9:AC_000160.1:94690521-94690541:(-)	GCTCTCCTAGGACAGACCTG
ZFYVE9:AC_000160.1:94690026-94690045:(+)	TGCTGGTGTATCCATAACAG
ZG16:AC_000182.1:26717543-26717562:(+)	CAGAGGCTGAGGCACAAAGT
ZG16:AC_000182.1:26716444-26716463:(+)	GGTAGAGAAAGATCTCATCC
ZG16:AC_000182.1:26716504-26716524:(-)	TCTCCAGGTGCGCTACGGCA
ZG16:AC_000182.1:26716482-26716502:(-)	GTGTGGAGCGACTATGTGGG
ZG16:AC_000182.1:26717236-26717255:(+)	GCTGACTCGAATGCGAATGG
ZG16B:AC_000182.1:2231176-2231195:(+)	ACTTCCTGAGGTGTCCCACC
ZG16B:AC_000182.1:2231226-2231245:(+)	GCCAAACCTCACCTGGATAC
ZG16B:AC_000182.1:2232622-2232641:(+)	CTTACGCTGTGCCCAGCAGG
ZG16B:AC_000182.1:2232318-2232337:(+)	ACCTATGAACACTCGAATCC
ZGLP1:AC_000164.1:16067529-16067548:(+)	GTGGTTGGGCTGGAGAAGTA
ZGLP1:AC_000164.1:16067741-16067760:(+)	GTGACCGAGTCTTGGTGTGC
ZGLP1:AC_000164.1:16067625-16067645:(-)	GACCCTGGGACCTCTACCTC
ZGLP1:AC_000164.1:16067403-16067422:(+)	TGTAACTGGGTATAATCTGT
ZGLP1:AC_000164.1:16065640-16065659:(+)	CGGTCCTACAGGAAGCACAG
ZGPAT:AC_000170.1:54518879-54518898:(+)	CGCATCGTAGGTCCGGAGGG
ZGPAT:AC_000170.1:54518468-54518487:(+)	CATGGCGTTGTGATACTCCA
ZGPAT:AC_000170.1:54511679-54511699:(-)	GCTCTGCGTGTCTGGCCAAG
ZGPAT:AC_000170.1:54511750-54511770:(-)	GCATGGGCAGGTAGTCTCAG
ZGPAT:AC_000170.1:54510436-54510455:(+)	TGGTCCAGTGACTTCCCACG
ZGRF1:AC_000163.1:14193511-14193530:(+)	TCTAGCGCTGTGATGGTCAG
ZGRF1:AC_000163.1:14183406-14183425:(+)	CCTCTCTTAACGTCTACTGG
ZGRF1:AC_000163.1:14182530-14182549:(+)	TTCCCTCAGATACAACCACA
ZGRF1:AC_000163.1:14198144-14198163:(+)	CTTCATGCTAGAATTCTCTG
ZGRF1:AC_000163.1:14182170-14182190:(-)	CCAATTGTAGGAAACAAAGG
ZHX1:AC_000171.1:18143577-18143597:(-)	GGAATGACAGTTATGGTCTG
ZHX1:AC_000171.1:18142581-18142601:(-)	TCTATGGGTGTAAGTACAGG
ZHX1:AC_000171.1:18143667-18143687:(-)	ACTTGTGTGAGGACCAGACC
ZHX1:AC_000171.1:18143714-18143733:(+)	AGCACCTATAGCCTTGACAG
ZHX2:AC_000171.1:18388532-18388551:(+)	CCCTTCCACATGGTTCTCGG
ZHX2:AC_000171.1:18388895-18388914:(+)	GAACTCGTTCAGGTTCTGCG
ZHX2:AC_000171.1:18389101-18389121:(-)	GGTAGAACAAGATGTGCCCG
ZHX2:AC_000171.1:18388220-18388239:(+)	GCCGTGCTTTAAGCGCTGGG
ZHX3:AC_000170.1:70539079-70539099:(-)	CAACGCCAAGTGTCACTCAG
ZHX3:AC_000170.1:70538479-70538499:(-)	CGAGCTCTGCTATTTGACTG
ZHX3:AC_000170.1:70538563-70538583:(-)	CAGCATTCCCACGTACAACG
ZHX3:AC_000170.1:70538461-70538481:(-)	TGTGGTCACCAAGTACCCGG
ZIC1:AC_000158.1:121867325-121867344:(+)	GGAAGAAGGCGCCAGCGCCG
ZIC1:AC_000158.1:121867345-121867365:(-)	GTGAACATGGCCGCTCACCA
ZIC1:AC_000158.1:121867659-121867678:(+)	GCGGAACAGAAAGTCCCGCG
ZIC1:AC_000158.1:121867677-121867697:(-)	GCGCAGCCTTCAACTCCACG
ZIC2:AC_000169.1:80719597-80719616:(+)	GCGCCTTCAAGCTCAACCCG
ZIC2:AC_000169.1:80719754-80719773:(+)	GCCACCCTTTAACTCCACCC
ZIC2:AC_000169.1:80719771-80719791:(-)	GCGGAACAGGAAGTCCCGGG
ZIC2:AC_000169.1:80719532-80719551:(+)	AGACCGCGAACTGAGCCTGG
ZIC3:AC_000187.1:21141107-21141127:(-)	GCACATGCATGTGCTTCTTG
ZIC3:AC_000187.1:21139519-21139538:(+)	GAACATGGGCGTGAACGTGG
ZIC3:AC_000187.1:21139027-21139047:(-)	ACAGATCGTGAGCCGCCGCG
ZIC3:AC_000187.1:21139386-21139405:(+)	ACAACAACCAGGTCCACCTG
ZIC3:AC_000187.1:21139076-21139096:(-)	TTGGCGTAACCCGAACCCTG
ZIC4:AC_000158.1:121881451-121881470:(+)	GGTAGCAGCTCCGGACACCA
ZIC4:AC_000158.1:121881585-121881605:(-)	GTCGCGCGTACATGTCTCCG
ZIC4:AC_000158.1:121886667-121886687:(-)	GCACGTGCGAGTGCTTCTTG
ZIC4:AC_000158.1:121881658-121881677:(+)	GCAGCCCTGCATAGCTACGG
ZIC4:AC_000158.1:121881840-121881859:(+)	GCTGGTCACGCATGTCACCG
ZIM2:AC_000175.1:64177262-64177282:(-)	TCAGGAGTGGTGCGCTCCTG
ZIM2:AC_000175.1:64175526-64175545:(+)	GGGAGTACAGTGACATGTCA
ZIM2:AC_000175.1:64177111-64177130:(+)	GTCGCAACAGGTCAAGCCAG
ZIM2:AC_000175.1:64175195-64175214:(+)	TCAGAGGAACCTCTACCGGG
ZIM3:AC_000175.1:64545877-64545896:(+)	TCTATGTGTATTATGTCCAA
ZIM3:AC_000175.1:64549292-64549311:(+)	CAGGTTCCTGTAGTTCTCCA
ZIM3:AC_000175.1:64546128-64546147:(+)	GAACACTGTCTGTGCTCGGG
ZIM3:AC_000175.1:64559638-64559657:(+)	AGGTTAATTCCCAGCACCGG
ZKSCAN1:AC_000182.1:36944714-36944734:(-)	GATGTCAGAACCTGGCTCGG
ZKSCAN1:AC_000182.1:36947699-36947719:(-)	TGAAGGAACTTTGCCACCAG
ZKSCAN1:AC_000182.1:36947234-36947254:(-)	GGCCTGAGATGCTCGCAAGG
ZKSCAN1:AC_000182.1:36947578-36947598:(-)	GGAGTACCGTCCTGACAGCG
ZKSCAN2:AC_000182.1:23102592-23102612:(-)	ACCCAGAGTGATGTCTCAAG
ZKSCAN2:AC_000182.1:23099801-23099821:(-)	TGCTCACAAAGACCTCTACC
ZKSCAN2:AC_000182.1:23096606-23096626:(-)	CCTGCAAAGCAACTACATCA
ZKSCAN2:AC_000182.1:23094136-23094156:(-)	TCGGAAGAGCAAGTTGTATG
ZKSCAN4:AC_000180.1:30187256-30187275:(+)	GTTGGATGATCCTCATCTGG
ZKSCAN4:AC_000180.1:30187115-30187135:(-)	CGGCACTATTGCCATGAATG
ZKSCAN4:AC_000180.1:30187135-30187155:(-)	AAACTGCCGCAGGAAACAGG
ZKSCAN4:AC_000180.1:30191775-30191795:(-)	CTGGGATCCATTCCAGACAG
ZKSCAN4:AC_000180.1:30188636-30188655:(+)	ATCCAGCTGTGTCCATCCAG
ZKSCAN5:AC_000182.1:37433537-37433557:(-)	TCATCCTGGATGACTTCAGG
ZKSCAN5:AC_000182.1:37433495-37433514:(+)	TCTCCAAACTCTTGACTCGG
ZKSCAN5:AC_000182.1:37433595-37433615:(-)	TGAGTCCAGAAACGACAACG
ZKSCAN5:AC_000182.1:37433114-37433134:(-)	CAGCATCACAGCGTGCACAG
ZKSCAN7:AC_000179.1:16441423-16441442:(+)	ATCGGAGTTCACACCTCATT
ZKSCAN7:AC_000179.1:16441119-16441138:(+)	AAGTCATCTGACAGGATCTT
ZKSCAN7:AC_000179.1:16437222-16437241:(+)	GGAGCCTCCTCGTGATCCTG
ZKSCAN7:AC_000179.1:16441613-16441632:(+)	ACACCAGAGACTCCATTATG
ZKSCAN8:AC_000180.1:30282162-30282182:(-)	CAGCTACACTGCTTACAGCA
ZKSCAN8:AC_000180.1:30279957-30279977:(-)	TGAGACCAGGAATGAGAACA
ZKSCAN8:AC_000180.1:30286929-30286948:(+)	AGTTGGATCAGAGCTTCTCG
ZKSCAN8:AC_000180.1:30286765-30286785:(-)	GGAAGTGGTGACCCTACTGG
ZKSCAN8:AC_000180.1:30285987-30286006:(+)	GGTTGGAGCTGAGTATCTGG
ZMAT1:AC_000187.1:55665997-55666016:(+)	GGAGGAGGCTTGACAGCAAG
ZMAT1:AC_000187.1:55654977-55654996:(+)	TCATCTTGGCAAGATTCTGG
ZMAT1:AC_000187.1:55654523-55654542:(+)	AGTAGTGTATGGTCGTTGGT
ZMAT1:AC_000187.1:55667572-55667592:(-)	AAGCAATTAATGGAGGAGCG
ZMAT1:AC_000187.1:55654808-55654827:(+)	TGTCCAGAACGTCTCACCTG
ZMAT2:AC_000164.1:53511570-53511589:(+)	CATTAATGGAAAGAAACGTA
ZMAT2:AC_000164.1:53510210-53510229:(+)	GCGAGAGCTTCTCCGGCATA
ZMAT2:AC_000164.1:53509205-53509224:(+)	GCTCGCCGAGAAGAGGCTCA
ZMAT2:AC_000164.1:53510225-53510245:(-)	CCACCTTGTAGTCCCTATGC
ZMAT3:AC_000158.1:88636583-88636602:(+)	CCGGGCTTCCTCCGCCTAAG
ZMAT3:AC_000158.1:88657508-88657528:(-)	GCATTGCTCATTCTGGCAGG
ZMAT3:AC_000158.1:88636621-88636641:(-)	CTGGCGGCCACTGACATAGG
ZMAT3:AC_000158.1:88636751-88636771:(-)	GGGCTTACATAGCTCCTCCA
ZMAT3:AC_000158.1:88660696-88660715:(+)	ATGGGCTCCTTTAAGCCAGG
ZMAT4:AC_000184.1:35409213-35409232:(+)	TGAGTCAGCCACCACCGCGG
ZMAT4:AC_000184.1:35542132-35542151:(+)	TAAGTCCTGATCAATATCGG
ZMAT4:AC_000184.1:35542062-35542082:(-)	TCAGCGTGTGGCCCACTACG
ZMAT4:AC_000184.1:35409230-35409250:(-)	TAACATGTCCTTCACCTCCG
ZMAT4:AC_000184.1:35381336-35381355:(+)	GGAGGTTTAAGTGAGCTCAG
ZMAT5:AC_000174.1:71022579-71022598:(+)	GTTCTGCTCATCCAGCAAGA
ZMAT5:AC_000174.1:71026091-71026110:(+)	GTTGTGGAGGTTGTCCTGGA
ZMAT5:AC_000174.1:71022550-71022569:(+)	GTCAGTAGAAACTTCCGGCA
ZMAT5:AC_000174.1:71026026-71026046:(-)	CTCTGGTATGACATGTTCCG
ZMAT5:AC_000174.1:71019267-71019287:(-)	GGCTGGAGAAGCGAGCCAAG
ZMIZ1:AC_000185.1:35121333-35121353:(-)	CTGCTGCCCAGCAAACTGTG
ZMIZ1:AC_000185.1:35122379-35122398:(+)	AGCCACAGCTACGGCCACCG
ZMIZ1:AC_000185.1:35123508-35123527:(+)	CGGCTGGCATGACACCCTCG
ZMIZ1:AC_000185.1:35126410-35126430:(-)	GGGAGACGTGAGCGGCCGCG
ZMIZ2:AC_000161.1:77439751-77439770:(+)	AGGGCCAGGTACGTACTGGG
ZMIZ2:AC_000161.1:77438926-77438946:(-)	CAGGGTGCCAGCTTCAACGG
ZMIZ2:AC_000161.1:77440492-77440512:(-)	GGAGCTGAGCCAGTACGGAG
ZMIZ2:AC_000161.1:77438587-77438607:(-)	CTACATGTCTACCAGCCAGG
ZMIZ2:AC_000161.1:77440192-77440212:(-)	AGCCAGTTCTTGCAGCACGG
ZMPSTE24:AC_000160.1:106466615-106466635:(-)	GAAATCTCGACTGTATCAGC
ZMPSTE24:AC_000160.1:106451973-106451992:(+)	CACAACTAGCGTGAACAGCC
ZMPSTE24:AC_000160.1:106466573-106466593:(-)	CTGGTCAGGACTCTATTCAG
ZMPSTE24:AC_000160.1:106458314-106458333:(+)	AGCGCCCAGAGACTCTCCAA
ZMYM1:AC_000160.1:111182093-111182113:(-)	GAGCACAAGGAATTTCCCAT
ZMYM1:AC_000160.1:111182421-111182440:(+)	ACACTATTACTTGATTCACT
ZMYM1:AC_000160.1:111183268-111183287:(+)	TAATACATCAGAGTTCACAA
ZMYM1:AC_000160.1:111184417-111184437:(-)	TTGAGACTACCAGTGACTTG
ZMYM1:AC_000160.1:111182379-111182398:(+)	TGACTGACTACAGATGACGG
ZMYM2:AC_000169.1:36435326-36435346:(-)	ATCAGACTCCTGTTCTGTTG
ZMYM2:AC_000169.1:36435019-36435039:(-)	GACGATTGTCATTGATGATG
ZMYM2:AC_000169.1:36435249-36435268:(+)	CTATTCACTAAAGGATTAGG
ZMYM2:AC_000169.1:36435150-36435169:(+)	TCAGCCACCACTGGTGCACA
ZMYM3:AC_000187.1:84694163-84694182:(+)	CAACTGTTGTGACCAGTGCG
ZMYM3:AC_000187.1:84695546-84695565:(+)	TGAGAAGCTCCGATTCAGTG
ZMYM3:AC_000187.1:84693564-84693584:(-)	CGAACCGGTCTGCGCCACAA
ZMYM3:AC_000187.1:84693083-84693103:(-)	GACATGCGAGGAGAGCGCCG
ZMYM3:AC_000187.1:84694993-84695013:(-)	CAACCTTGTTGTAGTAACAG
ZMYM4:AC_000160.1:110969200-110969220:(-)	CTTCTGCAGCTACAGTTGTG
ZMYM4:AC_000160.1:110967260-110967280:(-)	TGGTACAGAATAATTTAGGG
ZMYM4:AC_000160.1:110985852-110985872:(-)	AAAGCAATGGCACCACAGCA
ZMYM4:AC_000160.1:110978484-110978503:(+)	GTGGAACTGTATATCCAGTG
ZMYM4:AC_000160.1:110978663-110978682:(+)	TGAAAGCCAGTAGTCAACTG
ZMYM5:AC_000169.1:36502765-36502785:(-)	TATTAACTAACGGACTAGCT
ZMYM5:AC_000169.1:36502724-36502743:(+)	GCAGCTAGTCTCATGGATGT
ZMYM5:AC_000169.1:36502783-36502802:(+)	TAGATCTAGAAACTCATTGG
ZMYM5:AC_000169.1:36513438-36513458:(-)	GAATATCTGTTTAGGAAGCG
ZMYM5:AC_000169.1:36503415-36503434:(+)	GGTAGAATGAATGTGGCAGG
ZMYM6:AC_000160.1:111253843-111253863:(-)	AGAGCCACTGACGGAGCGGG
ZMYM6:AC_000160.1:111255253-111255272:(+)	AAATCGACTGGAGGGCAAGT
ZMYM6:AC_000160.1:111242969-111242989:(-)	ATGTCCGATGATGCACCTTG
ZMYM6:AC_000160.1:111253774-111253794:(-)	GGGTGGGCTTACAATCACTT
ZMYM6NB:AC_000160.1:111279418-111279438:(-)	ACAGCCACTTGGTAGCTCAT
ZMYM6NB:AC_000160.1:111277832-111277851:(+)	CAGCTTCTTCGCGCTCACGG
ZMYM6NB:AC_000160.1:111279357-111279376:(+)	CCTGTTCGTGCAGTTCGCTG
ZMYM6NB:AC_000160.1:111279388-111279408:(-)	TGGTAGCCGAACACCTTCAG
ZMYND10:AC_000179.1:50573604-50573623:(+)	GCAGGCCATCCTCGATGCCA
ZMYND10:AC_000179.1:50574669-50574689:(-)	CCTCCAGCTTGCACAGCACA
ZMYND10:AC_000179.1:50574858-50574878:(-)	GGTTGATGATGGAGGCCTCG
ZMYND10:AC_000179.1:50574705-50574724:(+)	CACGTTTCCCATCTACATGG
ZMYND11:AC_000170.1:47201641-47201660:(+)	TACTGCGCTTAACATGCAGC
ZMYND11:AC_000170.1:47201551-47201571:(-)	GTCCAAGAATGAGGACCGAG
ZMYND11:AC_000170.1:47209095-47209115:(-)	CCGGCGACTGGTGCACTCGG
ZMYND11:AC_000170.1:47204385-47204405:(-)	TCTTCGGTCACCATCACCAG
ZMYND12:AC_000160.1:104340419-104340438:(+)	GGGACTTCTCTACATGGCTA
ZMYND12:AC_000160.1:104327561-104327580:(+)	TCGGAGGAAGAACGGCAGCA
ZMYND12:AC_000160.1:104340398-104340418:(-)	GGTTCCGATGCAGTAAGGAG
ZMYND12:AC_000160.1:104327545-104327564:(+)	CATGCCCTTCTACAACTCGG
ZMYND12:AC_000160.1:104343529-104343548:(+)	GAGCACATCAGGGCCTCAGG
ZMYND15:AC_000176.1:27247274-27247293:(+)	CAGAGGAGAGCATAGGCTCG
ZMYND15:AC_000176.1:27245309-27245328:(+)	GTAATCCTGCCACGAGCCTG
ZMYND15:AC_000176.1:27246668-27246687:(+)	TACAAGACAGCACTGCACTG
ZMYND15:AC_000176.1:27246645-27246665:(-)	TGGAGAGGCTTGTCTCCGTG
ZMYND19:AC_000168.1:105564475-105564494:(+)	AACCTGCAGCTGGTGCCGTG
ZMYND19:AC_000168.1:105562926-105562946:(-)	AACGAGTAGCCCTCCACCAG
ZMYND19:AC_000168.1:105564438-105564457:(+)	GCATCTCAACGCCGTCACTG
ZMYND19:AC_000168.1:105563766-105563785:(+)	TATGCCTTTGACAAGAACCG
ZMYND8:AC_000170.1:76559972-76559991:(+)	ATCGGAGCCCGTGTGCACGG
ZMYND8:AC_000170.1:76541990-76542010:(-)	AGCATCCTGAATCTTAACCT
ZMYND8:AC_000170.1:76560245-76560265:(-)	TTTACGTGGAGAATATCCGC
ZMYND8:AC_000170.1:76577276-76577295:(+)	CACTTAGCGTGATAAACCCG
ZNF10:AC_000174.1:45156821-45156840:(+)	CATGTACAAAGATGTGATGC
ZNF10:AC_000174.1:45157211-45157230:(+)	ATTCACCAAGAGACCCAACC
ZNF10:AC_000174.1:45162549-45162568:(+)	GCTGGCGTTCTAATCTTACC
ZNF10:AC_000174.1:45162484-45162504:(-)	GCACACCCTTTGATATACCA
ZNF10:AC_000174.1:45162150-45162169:(+)	ACAGCCAGGAGAGACATCTG
ZNF106:AC_000167.1:37905640-37905660:(-)	GAGCCAAACAAAGGCAACAG
ZNF106:AC_000167.1:37924129-37924149:(-)	AGGGAACTTGAGAACCTGAA
ZNF106:AC_000167.1:37910969-37910988:(+)	AGAGGTACAGCTACTATCTG
ZNF106:AC_000167.1:37924167-37924187:(-)	AGGAGATGGATGAACACATG
ZNF106:AC_000167.1:37908062-37908082:(-)	CTATGGAAATGAGTGCCCTG
ZNF114:AC_000175.1:55443881-55443901:(-)	TTTCAGCCTGCAAATGAAGC
ZNF114:AC_000175.1:55443778-55443797:(+)	ACGAAGATGACCGAGTCAAG
ZNF114:AC_000175.1:55443595-55443615:(-)	GGGAGAGGCATCTTTCTCGT
ZNF114:AC_000175.1:55443838-55443857:(+)	CAGAGCTGAAATCAAAGGCG
ZNF12:AC_000182.1:39051533-39051552:(+)	TGAGTGAGTTCTGTGATGTA
ZNF12:AC_000182.1:39051305-39051324:(+)	GAGGGCTGAATTCTGGCAGA
ZNF12:AC_000182.1:39051551-39051570:(+)	TATGGTGAGGTACGACAACT
ZNF12:AC_000182.1:39051464-39051484:(-)	ATTCCGCCCTTTGTAGACAC
ZNF131:AC_000177.1:31571856-31571875:(+)	TGCTGAAGGCACAATCGAAG
ZNF131:AC_000177.1:31571989-31572008:(+)	ATTACCAGCAAGTACCGCCA
ZNF131:AC_000177.1:31572230-31572249:(+)	GGTATCTTCGGGAGAGCGCG
ZNF131:AC_000177.1:31571957-31571977:(-)	TGCCAGAGCAGAATCATCAG
ZNF131:AC_000177.1:31577948-31577967:(+)	AGGTAAGTTATCTAGAAGTG
ZNF132:AC_000175.1:65879197-65879216:(+)	GGACTTTCTCATGCCGAGCG
ZNF132:AC_000175.1:65884480-65884499:(+)	GCTGCCTCTGGGCTTCATCG
ZNF132:AC_000175.1:65879926-65879946:(-)	CAACCATCAGAGACATACTG
ZNF132:AC_000175.1:65879362-65879382:(-)	GAAGCATCAGAAATTCCACA
ZNF133:AC_000170.1:38721624-38721644:(-)	GGATGATGAGGTTCGACTTC
ZNF133:AC_000170.1:38721540-38721560:(-)	GTATGATGAGCGTCGACTTC
ZNF133:AC_000170.1:38717204-38717223:(+)	TGCTGCTGAGCCCAGCTCAG
ZNF133:AC_000170.1:38721388-38721407:(+)	AGTCACCAGAGGATCCACTC
ZNF133:AC_000170.1:38721474-38721493:(+)	ACACCAGAAAGCGCACTCCG
ZNF135:AC_000175.1:65685938-65685958:(-)	AGGAGATGACATCCGGCTTT
ZNF135:AC_000175.1:65685188-65685207:(+)	TTCGGGCTCCTGGTCTCTGT
ZNF135:AC_000175.1:65685923-65685942:(+)	AGGACACTGGCTCCCAAAGC
ZNF135:AC_000175.1:65685135-65685154:(+)	GGCATCTGGAGCCGGCCCAG
ZNF140:AC_000174.1:45115592-45115612:(-)	TATTACAGTCTTTACACTCA
ZNF140:AC_000174.1:45115404-45115423:(+)	AGTGCTGTGGAGAGACCCTA
ZNF140:AC_000174.1:45107218-45107238:(-)	ACCTACCCAGTGACACCAGG
ZNF140:AC_000174.1:45115314-45115333:(+)	GGTGATACTGAGATGCTGCA
ZNF140:AC_000174.1:45115468-45115488:(-)	AGTTCTCTGATGTAACACAA
ZNF142:AC_000159.1:107327644-107327664:(-)	AGTCCAGCGGAGGTAGACGA
ZNF142:AC_000159.1:107332362-107332382:(-)	GCTGTGCCACTACAGCGCCG
ZNF142:AC_000159.1:107328190-107328210:(-)	AGCCACAAACTGCGGCACCA
ZNF142:AC_000159.1:107335469-107335489:(-)	AGCCACTTCAAGATGCACTG
ZNF142:AC_000159.1:107332218-107332238:(-)	GCACCTCAAGAGCCACACCG
ZNF143:AC_000172.1:43748118-43748137:(+)	GTGGGACTTGCACTGCATGG
ZNF143:AC_000172.1:43724151-43724171:(-)	CATACAACTGTAATCACTGT
ZNF143:AC_000172.1:43717586-43717606:(-)	CACCATTACAATGGTAACAC
ZNF143:AC_000172.1:43748169-43748188:(+)	GAACTGCCTGTAATGCACTC
ZNF143:AC_000172.1:43748022-43748041:(+)	CCAAAGCACTGATGGTATCG
ZNF146:AC_000175.1:47062777-47062797:(-)	GTTTAATGACATACTGCTTT
ZNF146:AC_000175.1:47062693-47062713:(-)	GCTCAGTAAGAGTTGATTTG
ZNF146:AC_000175.1:47062657-47062677:(-)	CACATACCTTACAGGCAAAG
ZNF146:AC_000175.1:47062627-47062646:(+)	TCAGCAGAGAATTTGTAGTG
ZNF148:AC_000158.1:70337297-70337317:(-)	CCAGATCCTTACAATAAATG
ZNF148:AC_000158.1:70294343-70294363:(-)	AGGCATAAGAGAACTCATAG
ZNF148:AC_000158.1:70293429-70293449:(-)	AGGCAATGCTGATATTGACC
ZNF148:AC_000158.1:70294305-70294324:(+)	CCTGTAAACAGTATTCACAC
ZNF148:AC_000158.1:70293669-70293689:(-)	TATGGTGGCAGAGTATGCTG
ZNF154:AC_000175.1:65432101-65432120:(+)	CTGTAAAGTTGACTCACACT
ZNF154:AC_000175.1:65431696-65431716:(-)	GCTCAGTATTCATTCCACAC
ZNF154:AC_000175.1:65431582-65431601:(+)	GTAAGGTCGTTCTCCAGTGT
ZNF154:AC_000175.1:65445877-65445897:(-)	GGAATGGAGACTCCTTGCTG
ZNF154:AC_000175.1:65432145-65432165:(-)	GCAACAGACTACTCATACTG
ZNF157:AC_000187.1:90997131-90997151:(-)	AGCCACATCTTCGAATGACA
ZNF157:AC_000187.1:90997621-90997641:(-)	ACCTGTGTAACCATTGTCTG
ZNF157:AC_000187.1:90999667-90999687:(-)	AAGGTCATTATCATGCCTGA
ZNF157:AC_000187.1:90997176-90997195:(+)	ACACACTGGATCTTGCCCAG
ZNF16:AC_000171.1:1456756-1456775:(+)	CCTCTTTAGAGCATACTCTG
ZNF16:AC_000171.1:1456623-1456642:(+)	GCTCAGCGTCACCACAACAG
ZNF16:AC_000171.1:1446194-1446214:(-)	ACACATGAGGAAGCACCAGA
ZNF16:AC_000171.1:1446689-1446709:(-)	CAGCTGCACAGGACTTCACG
ZNF16:AC_000171.1:1446518-1446538:(-)	GCACCAGCTTACCCACCATG
ZNF165:AC_000180.1:30335557-30335577:(-)	TAGTGTCCCGTTCCAGCCAG
ZNF165:AC_000180.1:30336463-30336483:(-)	GGCAGGGTGCTTGCTTACAG
ZNF165:AC_000180.1:30336230-30336250:(-)	CGTGAACGTTATCCAGAGAG
ZNF165:AC_000180.1:30332890-30332910:(-)	CAGATCTTATTAGACACCAG
ZNF165:AC_000180.1:30336534-30336554:(-)	TACAGCTCAGAACCTTCAGG
ZNF169:AC_000165.1:86973449-86973469:(-)	ATATAGTGATGGAGGATCTG
ZNF169:AC_000165.1:86955801-86955820:(+)	AGCTACTGAGTCCTGCTCAG
ZNF169:AC_000165.1:86973948-86973967:(+)	CCTCCCTCACCGTACACCAG
ZNF169:AC_000165.1:86973644-86973663:(+)	CAAGGTCAGCCAGTAGACCA
ZNF169:AC_000165.1:86974045-86974064:(+)	CCACAAGAGGATACACTCCG
ZNF174:AC_000182.1:2835718-2835738:(-)	GCTTGGAGAAAGCCTGAATA
ZNF174:AC_000182.1:2835803-2835823:(-)	TGGCGGGAGAGCTCGGGATC
ZNF174:AC_000182.1:2835981-2836001:(-)	GGCCCGAGCCTGGATCTCCG
ZNF174:AC_000182.1:2835883-2835903:(-)	ACTGACGGCACAGCTGCCGG
ZNF175:AC_000175.1:57909167-57909186:(+)	GACTGTGACTACAAGTACCC
ZNF175:AC_000175.1:57902773-57902792:(+)	GGAGCAGGATGTATCGTGTG
ZNF175:AC_000175.1:57902756-57902776:(-)	TCCTCTAAACCCAAGACCTG
ZNF175:AC_000175.1:57904773-57904792:(+)	AGACTGAACTCCCATGTCAG
ZNF175:AC_000175.1:57909535-57909555:(-)	GGAATCTCTGTTGCTCAAGG
ZNF177:AC_000164.1:15343093-15343113:(-)	GCTCACCTGTACAAGCACTT
ZNF177:AC_000164.1:15342489-15342508:(+)	GTCAGTGGACTTCTCACAGG
ZNF177:AC_000164.1:15344610-15344629:(+)	ATTCGTACAAGATATTGCAA
ZNF177:AC_000164.1:15344887-15344906:(+)	TCCATGAACACAGTGACTGT
ZNF177:AC_000164.1:15343027-15343046:(+)	CAAACACAGTCCAATCACTG
ZNF180:AC_000175.1:52640481-52640501:(-)	AGTTGACAAGAGATGATCCT
ZNF180:AC_000175.1:52639951-52639971:(-)	GAACAACAGAGAAACTCCAT
ZNF180:AC_000175.1:52640051-52640070:(+)	GTATGTTTAAGGGTGTACCA
ZNF180:AC_000175.1:52641981-52642001:(-)	GCACTTTGAGCTCTGCTCAG
ZNF180:AC_000175.1:52647456-52647475:(+)	ACCTTGATGATAATCTCCTG
ZNF18:AC_000176.1:31260301-31260321:(-)	TCTGACATGGAGCAAGGTCT
ZNF18:AC_000176.1:31256656-31256675:(+)	CATACCCAGCTGGATCAGTC
ZNF18:AC_000176.1:31262855-31262874:(+)	GAGCTTCCGAAGCTGTTGGA
ZNF18:AC_000176.1:31262687-31262706:(+)	TCCCTTCAAGCTCTCCACGA
ZNF181:AC_000175.1:45714268-45714287:(+)	AATCAATCCTTAATCGGCAC
ZNF181:AC_000175.1:45712679-45712699:(-)	AATCACATATGGCTTAGGTA
ZNF181:AC_000175.1:45712387-45712406:(+)	TATGAGAACCTGGTATCCCT
ZNF181:AC_000175.1:45712334-45712353:(+)	GATGGCTCAATTCTACTCAG
ZNF182:AC_000187.1:92829660-92829680:(-)	CCTACAGGCAGTACATTCAA
ZNF182:AC_000187.1:92829828-92829848:(-)	TCCACATTCTGGACACTCAA
ZNF182:AC_000187.1:92824491-92824510:(+)	AGATCTTATCCTCAAATTGG
ZNF182:AC_000187.1:92829696-92829715:(+)	AGTCACACCTCATTGTACAC
ZNF182:AC_000187.1:92824083-92824102:(+)	AGTACCTGAACCCTCCACAG
ZNF184:AC_000180.1:30978435-30978455:(-)	GAAGTGGCCTCTCTGGCTAA
ZNF184:AC_000180.1:30973308-30973327:(+)	TGTGATAGTGGACTTTACCC
ZNF184:AC_000180.1:30974013-30974032:(+)	TAGAGCAAGGGACAGAGCCG
ZNF184:AC_000180.1:30978253-30978272:(+)	GTGCGGGAAAGGCTTCATTG
ZNF184:AC_000180.1:30973342-30973361:(+)	CAGCTGGATCCCGTACAGAG
ZNF185:AC_000187.1:35455758-35455778:(-)	CAGCTTCTTGTAATCCTCCG
ZNF185:AC_000187.1:35455738-35455757:(+)	CTCTGGCTACAAGATGACCA
ZNF185:AC_000187.1:35456675-35456694:(+)	CTTCTGATGAGCAGAAACGG
ZNF185:AC_000187.1:35464258-35464277:(+)	CCTGCAGATCACAACACCCG
ZNF189:AC_000165.1:92760327-92760347:(-)	TTTCTCTATGCATGGGATCC
ZNF189:AC_000165.1:92760686-92760706:(-)	AAGGGTTGAGCTCACACTAA
ZNF189:AC_000165.1:92760350-92760370:(-)	TAACCTACCAACAAGTTCAA
ZNF189:AC_000165.1:92760782-92760801:(+)	GAAGCCTTGTTAAACATCAG
ZNF19:AC_000175.1:39730752-39730771:(+)	GAGCTTGACATCCTTGGGTA
ZNF19:AC_000175.1:39732990-39733009:(+)	GGACAGACCTTATCTCTGTA
ZNF19:AC_000175.1:39731333-39731353:(-)	TCTAGAAGTGAGATTAACGC
ZNF19:AC_000175.1:39731384-39731403:(+)	CAGGATAATCCTCCTGCACA
ZNF19:AC_000175.1:39732554-39732574:(-)	TGTTAACTCACTGTCCATGT
ZNF197:AC_000179.1:16487698-16487717:(+)	GGAGACCATGACTGAGAACG
ZNF197:AC_000179.1:16488334-16488353:(+)	ACATCTAAGACGCCATTCTG
ZNF197:AC_000179.1:16488573-16488593:(-)	CTGATGGTCAACCAGGTAAG
ZNF197:AC_000179.1:16488405-16488424:(+)	CTTACCTCATTGACCACCAG
ZNF200:AC_000182.1:2685255-2685274:(+)	CACTAGTAGCATCTCGAAGT
ZNF200:AC_000182.1:2684334-2684353:(+)	TAGGTAGAAGCTTCACTAAG
ZNF200:AC_000182.1:2685219-2685238:(+)	AGTGCTCCAGAACCAGTTGG
ZNF200:AC_000182.1:2685139-2685158:(+)	CACATCCTTGACAATAACCA
ZNF200:AC_000182.1:2677384-2677404:(-)	AGTCAGTGGCAGTAATCCTG
ZNF202:AC_000172.1:34849580-34849600:(-)	ACGACGAAGAAGAGTGTCCT
ZNF202:AC_000172.1:34849547-34849567:(-)	TGAGTTTGGAGGATCCACAC
ZNF202:AC_000172.1:34849375-34849394:(+)	GATGTCTCCCTAACAGCAGG
ZNF202:AC_000172.1:34852637-34852657:(-)	TGGCCAGGAAGTCCTGTCCG
ZNF202:AC_000172.1:34849530-34849549:(+)	TCTCCTGACACAGACCTGTG
ZNF2:AC_000168.1:1956292-1956312:(-)	ATCACATCAGGTCCGGGTAC
ZNF205:AC_000182.1:2564178-2564198:(-)	GCTGCTCGCTGCCCGCACCG
ZNF205:AC_000182.1:2564122-2564142:(-)	GAAGGACTTTGCATCGCCAA
ZNF205:AC_000182.1:2564234-2564253:(+)	GCAGCCCTGTCCCGTGAAGG
ZNF205:AC_000182.1:2561383-2561402:(+)	ACCAGAGCTGAAGGAGCGCG
ZNF205:AC_000182.1:2562252-2562271:(+)	CCAGCAGAGCTTCTACAGGG
ZNF2:AC_000168.1:1957077-1957096:(+)	GGAGGAAAGCTTGCGGCACA
ZNF2:AC_000168.1:1957032-1957051:(+)	GAAGGAAAGCCTTACAGTTG
ZNF2:AC_000168.1:1954897-1954916:(+)	GGCGTCTGGTCCCTACTCAG
ZNF2:AC_000168.1:1956347-1956366:(+)	TGGAGTTTCATGGATTTGAG
ZNF2:AC_000168.1:1957136-1957155:(+)	ACCAGGAATGCAGTAACTGT
ZNF207:AC_000176.1:18130763-18130782:(+)	GGCATTCCTGGCATAACTGG
ZNF207:AC_000176.1:18129047-18129066:(+)	GGTGGTATTCCCGGTCCAGG
ZNF207:AC_000176.1:18129080-18129100:(-)	AATAGAATGATGCCAATGGG
ZNF207:AC_000176.1:18130805-18130824:(+)	GGAACACCTGGCATTAATGG
ZNF207:AC_000176.1:18131067-18131087:(-)	GTATGATGATGATGACTCTG
ZNF212:AC_000161.1:113129631-113129650:(+)	GAGTCTCGTGGTGTCCACCC
ZNF212:AC_000161.1:113130513-113130533:(-)	GCTCAGGAGAGCCTGCTCGT
ZNF212:AC_000161.1:113130480-113130500:(-)	GCACTCTCCAGGAAGGTCCG
ZNF212:AC_000161.1:113128066-113128086:(-)	GGTCCAGAGCGAGATCTCTG
ZNF212:AC_000161.1:113130460-113130479:(+)	GTACACGCAGGACAGCTCCG
ZNF213:AC_000182.1:2575690-2575710:(-)	GTCCCAGAAGAGATCCCTCT
ZNF213:AC_000182.1:2574741-2574760:(+)	CACAGGATGTGCCCTCAGAG
ZNF213:AC_000182.1:2573877-2573896:(+)	CTTTCGGCAGTTCTGCTACG
ZNF213:AC_000182.1:2575354-2575373:(+)	AGCTTCCAGCTCTTAAACAG
ZNF214:AC_000172.1:46370058-46370078:(-)	CATACCCTGCTACTTGTGTG
ZNF214:AC_000172.1:46370132-46370152:(-)	GGACTGACAAGGTATACACT
ZNF214:AC_000172.1:46370532-46370552:(-)	TGTACAGCTGCTTACCTGTG
ZNF214:AC_000172.1:46370722-46370741:(+)	TTGCAGTGTGATAAGGACCT
ZNF215:AC_000172.1:46398451-46398471:(-)	GATTCTGTCCTACATCAGAA
ZNF215:AC_000172.1:46403694-46403713:(+)	TATCAATCACATCCTGTATG
ZNF215:AC_000172.1:46403920-46403939:(+)	ATGCCTGAATTTCTGACGAG
ZNF215:AC_000172.1:46403873-46403892:(+)	AGTTGGCTCAGGGCTTCACG
ZNF215:AC_000172.1:46396942-46396962:(-)	AATTCAGCAAAGAAGAGTGG
ZNF217:AC_000170.1:81874284-81874303:(+)	GGTTCAGTGACAGGTACGCG
ZNF217:AC_000170.1:81862404-81862424:(-)	GAGCCCGGCGACCATCAACG
ZNF217:AC_000170.1:81868901-81868920:(+)	TAGACCCGTATGCTAAACTG
ZNF217:AC_000170.1:81862881-81862901:(-)	TGACGCCATGACGATCAAAG
ZNF217:AC_000170.1:81862569-81862588:(+)	TCTCGACGTCGAAAGCCACG
ZNF219:AC_000167.1:26055033-26055053:(-)	ACTTGACAGCGGAACTCTGG
ZNF219:AC_000167.1:26054776-26054795:(+)	GCCACCTGCACATTCTACAC
ZNF219:AC_000167.1:26054741-26054760:(+)	CAAAGGCAAATTTCGCACCG
ZNF219:AC_000167.1:26054703-26054723:(-)	GCGGACGACGAAGAAGCCTG
ZNF22:AC_000185.1:44927343-44927363:(-)	CCCACAAGTGTGCGGACTGT
ZNF22:AC_000185.1:44927478-44927498:(-)	TCCGATTTGACTCAAGCTTG
ZNF22:AC_000185.1:44927560-44927580:(-)	ATATCTCGGAGCTCAAGCCA
ZNF22:AC_000185.1:44927288-44927308:(-)	GCATCGCCGCGTCCACACTG
ZNF226:AC_000175.1:52484972-52484991:(+)	CCACGCAAAGTAAACTGTGT
ZNF226:AC_000175.1:52485113-52485133:(-)	CATACTATTCTGATCCAATG
ZNF226:AC_000175.1:52485235-52485254:(+)	TCTCACGTGTGCGATGAGTG
ZNF226:AC_000175.1:52485036-52485056:(-)	GTACTCCTCGATCATCAAGG
ZNF227:AC_000175.1:52503875-52503894:(+)	GCATCCCTGTAGAGTGTGTG
ZNF227:AC_000175.1:52498141-52498160:(+)	GGTTACTGGACTCGGCCCAG
ZNF227:AC_000175.1:52504137-52504156:(+)	CCATTACCGGACGCACACAG
ZNF227:AC_000175.1:52504299-52504319:(-)	GGACCCGCTGGTGAACACGG
ZNF23:AC_000175.1:39756487-39756506:(+)	TATGGCAATATGGCTTCCCT
ZNF23:AC_000175.1:39757192-39757211:(+)	GCTGTGATCTCACAACTGGA
ZNF23:AC_000175.1:39760812-39760832:(-)	TCTTCACACTTCCTACTGAG
ZNF23:AC_000175.1:39761091-39761110:(+)	GGGTCAAGATAGCTACACTG
ZNF232:AC_000176.1:26958580-26958600:(-)	GCAGGTCCACACACAAGACC
ZNF232:AC_000176.1:26960717-26960737:(-)	AGCTTCAAAGGTAGCAGTGC
ZNF232:AC_000176.1:26960842-26960861:(+)	ACCCATAAGACAACTCCCAC
ZNF232:AC_000176.1:26960668-26960688:(-)	GATTCCACTTCAGTAATGGG
ZNF232:AC_000176.1:26961055-26961074:(+)	CCTGTGGGAAGTCCTTCAGG
ZNF233:AC_000175.1:52515983-52516003:(-)	AAGTTCTCCAGCATCACGTC
ZNF233:AC_000175.1:52518643-52518662:(+)	TGCATGAAGGCCTTATGTGC
ZNF233:AC_000175.1:52516827-52516847:(-)	AGTATTATATCTAACGTGAA
ZNF233:AC_000175.1:52515895-52515914:(+)	TAGGAGGCAGTCCTTCAAGG
ZNF235:AC_000175.1:52551669-52551689:(-)	GTGTGGCAAAGACCTCCTCA
ZNF235:AC_000175.1:52551606-52551626:(-)	GAAAGCCTACCCGAGCAATG
ZNF235:AC_000175.1:52551559-52551579:(-)	CCAGCCTGGAGCTTCATCAG
ZNF235:AC_000175.1:52551823-52551843:(-)	GCGAGACCCAGAATTACCAG
ZNF236:AC_000181.1:2648196-2648216:(-)	TGTGCAGAGGGTTCACTCCG
ZNF236:AC_000181.1:2636041-2636060:(+)	GTTCCTGCAAAGGAATGTCG
ZNF236:AC_000181.1:2644241-2644260:(+)	CAGCAACTGCTGGATGACGT
ZNF236:AC_000181.1:2645963-2645982:(+)	GTAGCGCCTGCTGAATTCTG
ZNF236:AC_000181.1:2630249-2630268:(+)	GTGCGCTTTGAGCACTCCTG
ZNF239:AC_000185.1:46052330-46052349:(+)	TTGTGGTTGGAAATCTCGGG
ZNF239:AC_000185.1:46052181-46052201:(-)	TCTGAACAATGCTCGATGGG
ZNF239:AC_000185.1:46052240-46052259:(+)	AGTCTTGCCATTGCTCAAAG
ZNF239:AC_000185.1:46052618-46052638:(-)	CATCTGCGTGGACTTCACGG
ZNF24:AC_000181.1:22028100-22028120:(-)	AAGTCTGTAGCTCCTTGGGA
ZNF24:AC_000181.1:22028485-22028504:(+)	GTATCTCAAGAAGAAGCTCA
ZNF24:AC_000181.1:22027867-22027886:(+)	AAGTTGGAGGAGGATCCTGA
ZNF24:AC_000181.1:22027914-22027933:(+)	GAACCATCTTCCTGACCCGG
ZNF24:AC_000181.1:22030743-22030762:(+)	CTTCATCAGAGAATCCACAG
ZNF248:AC_000185.1:13244902-13244922:(-)	TGAGATCCTGTCCATGATTG
ZNF248:AC_000185.1:13238775-13238794:(+)	GTCATTCAAAGATGTATGTG
ZNF248:AC_000185.1:13239219-13239238:(+)	AGAAGAACCTTGGATACTAG
ZNF248:AC_000185.1:13244563-13244582:(+)	TGACCTAATAGACAGCACCC
ZNF25:AC_000185.1:13167734-13167753:(+)	GAGAACTGAGTTGCTTATGA
ZNF25:AC_000185.1:13167485-13167504:(+)	TAGGCCTGAATTGCGACTGA
ZNF25:AC_000185.1:13167400-13167420:(-)	CTCTGAGAAATCAGTCCTCA
ZNF25:AC_000185.1:13167680-13167700:(-)	TCTGTAAGTGTAATCAGTGT
ZNF263:AC_000182.1:2734362-2734381:(+)	CCAGCCGGAGATGCGCACCA
ZNF263:AC_000182.1:2735549-2735568:(+)	CCTCAGACTGTAAAGGAGAG
ZNF263:AC_000182.1:2736373-2736392:(+)	GGCTATGTACATCTCCCAGG
ZNF263:AC_000182.1:2737929-2737948:(+)	AGCACCCAGGTGGAACATGG
ZNF263:AC_000182.1:2734461-2734480:(+)	GCTGCACCCAGAGAGCGGCG
ZNF266:AC_000164.1:15438450-15438470:(-)	GTTCACAGCCACATCAGCAA
ZNF266:AC_000164.1:15445104-15445124:(-)	GAGTTGGCACATGTGCATGA
ZNF266:AC_000164.1:15445020-15445040:(-)	GAGCTCTCACTTGTGTCCGA
ZNF266:AC_000164.1:15444767-15444786:(+)	TCAGTGACCACTCATGCCCT
ZNF266:AC_000164.1:15439208-15439228:(-)	TTCCAACCAAGAGATCAGAG
ZNF268:AC_000174.1:45209379-45209399:(-)	TGCATGAACTGTCTCGCTCC
ZNF268:AC_000174.1:45191818-45191837:(+)	GGTCCGGACAGCTGCCATCT
ZNF268:AC_000174.1:45209418-45209438:(-)	CCAGGATGGATTTCTCACTT
ZNF268:AC_000174.1:45209535-45209554:(+)	GCCGAAAGCCAAGAAATCCT
ZNF268:AC_000174.1:45217438-45217457:(+)	TTTAGAAACCTGGTGTCCCT
ZNF274:AC_000175.1:65749858-65749878:(-)	AGGCTTATCCAGATGTTGAG
ZNF274:AC_000175.1:65750060-65750079:(+)	TGAGAAGCTGCGGCTATGGG
ZNF274:AC_000175.1:65749878-65749898:(-)	GCCATCTCAGGATCAGCCGT
ZNF274:AC_000175.1:65750129-65750148:(+)	GGACGTGACCTGGATCTCTG
ZNF274:AC_000175.1:65754811-65754830:(+)	AAGCTTCCTCCAAAGCGCGG
ZNF275:AC_000187.1:39517352-39517372:(-)	TTCGCTGGTGCTGCACCAGG
ZNF275:AC_000187.1:39517336-39517356:(-)	CAGGAGGACCTTAAGCCGAA
ZNF275:AC_000187.1:39517283-39517303:(-)	GCTCTACAGGCAAATTCTGG
ZNF275:AC_000187.1:39517595-39517615:(-)	GGACGCGCAGATGCTGACTG
ZNF276:AC_000175.1:14640706-14640726:(-)	CAAAGCACTGTCCAGCAAGA
ZNF276:AC_000175.1:14639862-14639882:(-)	GATGCTGCGGAGACTCCGGG
ZNF276:AC_000175.1:14640091-14640111:(-)	ACTTTGCACAAGGCTTCCGG
ZNF276:AC_000175.1:14640619-14640639:(-)	GATGACACCACAGTACTCGG
ZNF276:AC_000175.1:14647788-14647807:(+)	GCATGTCAAGGAGCACCACG
ZNF277:AC_000161.1:56055729-56055749:(-)	CTTTCTCTGCCAGAAAGTCC
ZNF277:AC_000161.1:56055642-56055661:(+)	AGTTTGTCTTGTTCAACCAC
ZNF277:AC_000161.1:56055592-56055612:(-)	TGTCATAGCTGATGTCAAGT
ZNF277:AC_000161.1:56055575-56055595:(-)	AGTTGGTTGCTGATTTCCGA
ZNF277:AC_000161.1:55999134-55999153:(+)	ATAGGCAGACAGCAGACACA
ZNF280A:AC_000174.1:73021658-73021678:(-)	GCTGAAACCCTCTTTGTCAG
ZNF280A:AC_000174.1:73021332-73021352:(-)	TGTTCTCTCATTAGGAGTCA
ZNF280A:AC_000174.1:73021727-73021747:(-)	AAATCCAGAGATGAGGACGA
ZNF280A:AC_000174.1:73021132-73021151:(+)	CGCATGAACATGGCTCGGTG
ZNF280B_AC_000174.1:AC_000174.1:73003450-73003470:(-)	AACTCAGTGATGGAATTATA
ZNF280B_AC_000174.1:AC_000174.1:73002954-73002973:(+)	TGTGACACTGCAGCTGGAAT
ZNF280B_AC_000174.1:AC_000174.1:73003726-73003745:(+)	TGGCAAGACAATCTTTGCTT
ZNF280C:AC_000187.1:14077789-14077809:(-)	CTAGATTTCATCCTGAGTCT
ZNF280C:AC_000187.1:14067690-14067709:(+)	TTGAACTGAACATTGCACTT
ZNF280C:AC_000187.1:14066145-14066164:(+)	TAAATACATCTACCATGTCT
ZNF280C:AC_000187.1:14060261-14060280:(+)	GGAATGGCGTTGGGTACTGA
ZNF280D:AC_000167.1:53743091-53743111:(-)	TTTACTGGCGAGGCAACCAC
ZNF280D:AC_000167.1:53743043-53743063:(-)	TGACTTGTAGGCTTGAATGC
ZNF280D:AC_000167.1:53742910-53742929:(+)	AAGAATGGTGCACTCTGCCG
ZNF280D:AC_000167.1:53755825-53755845:(-)	CAACCTGTTATAGAAAGTGC
ZNF281:AC_000173.1:81041915-81041934:(+)	ACTGTTTGACACGATGCCAA
ZNF281:AC_000173.1:81041660-81041679:(+)	CTTAATCTCCGCGTTCAGGG
ZNF281:AC_000173.1:81041735-81041754:(+)	GGACTGAATGACGGACTGCG
ZNF281:AC_000173.1:81041684-81041703:(+)	GGAGTCAATAAGGGACAACG
ZNF282:AC_000161.1:113084965-113084985:(-)	TGGCCCACCGAACGGGTCAA
ZNF282:AC_000161.1:113095052-113095071:(+)	GAAGGAGCTTTACAACAACC
ZNF282:AC_000161.1:113086512-113086531:(+)	GGAGTTCGGGAACCACATGG
ZNF282:AC_000161.1:113094994-113095014:(-)	GTAAACAGCGATGTCCACAA
ZNF283:AC_000175.1:52382992-52383012:(-)	ACATACAAGTCCCTCTGAGC
ZNF283:AC_000175.1:52390223-52390243:(-)	CTGATGCACAGTGAGTTGAT
ZNF283:AC_000175.1:52389920-52389940:(-)	AATGGATGCCTCGAGCTCAA
ZNF283:AC_000175.1:52390547-52390567:(-)	AAGTTGATAGCCACGACTGA
ZNF285:AC_000175.1:52618229-52618249:(-)	GAATATCTTATAAACACCAT
ZNF285:AC_000175.1:52618384-52618404:(-)	CTTTGTAGATACACCAACTG
ZNF285:AC_000175.1:52618327-52618347:(-)	AGTCACATGTCCATGCAGTG
ZNF285:AC_000175.1:52618251-52618271:(-)	TCATCACAATGCTCACACGG
ZNF286A:AC_000176.1:33684032-33684052:(-)	AAGGACTGACTTCTGGCCTA
ZNF286A:AC_000176.1:33683975-33683995:(-)	TTCTGGGAGTGAATTCATGT
ZNF286A:AC_000176.1:33674678-33674698:(-)	TCACCTGCGATCTGGCTGTG
ZNF286A:AC_000176.1:33683850-33683869:(+)	AGTCATAGACAGGCTGACAA
ZNF286A:AC_000176.1:33684204-33684224:(-)	GGTGTCGAATAAGCACTGAG
ZNF287:AC_000176.1:33737776-33737795:(+)	AGCCCAAGAGTGTACTCTGG
ZNF287:AC_000176.1:33730195-33730214:(+)	ACTGCAGAACTACTGGAACA
ZNF287:AC_000176.1:33738121-33738141:(-)	ACTTATAAGGCTTCTCTCCG
ZNF287:AC_000176.1:33727568-33727587:(+)	CCAGTACCCGAGGAACAGCG
ZNF292:AC_000166.1:63535002-63535022:(-)	TTATCACGTCAGCTTCAACA
ZNF292:AC_000166.1:63525229-63525248:(+)	AAGCTAGTCACAGCAGTCCG
ZNF292:AC_000166.1:63526519-63526539:(-)	ACTCCCAAGTTTGAATGTGG
ZNF292:AC_000166.1:63526412-63526431:(+)	GAGTTCCTAAGGAATTACTG
ZNF292:AC_000166.1:63527666-63527686:(-)	AGACAAATCTTACGAGCCAG
ZNF296:AC_000175.1:53157540-53157559:(+)	ATGGGAAGGTCTGCATGCAG
ZNF296:AC_000175.1:53155221-53155241:(-)	CGTGTCGGCCGTGTCGTCAG
ZNF296:AC_000175.1:53157895-53157914:(+)	GGCATGGATGAGGCCGCCGG
ZNF296:AC_000175.1:53155296-53155315:(+)	TCTGGTAGATGGACAGTCCG
ZNF300:AC_000164.1:64234974-64234993:(+)	GGTTAGAATTGGCCACATTG
ZNF300:AC_000164.1:64235042-64235061:(+)	GAATTGTTCTTGTTACAACT
ZNF300:AC_000164.1:64236976-64236996:(-)	GGCTGTGGATTTCACCCAGG
ZNF300:AC_000164.1:64234729-64234748:(+)	GAGGTGAAACTTCTCACTGA
ZNF300:AC_000164.1:64235164-64235184:(-)	ACTACAGATATGATGCACTG
ZNF304:AC_000175.1:64693071-64693091:(-)	TACACAAACAATCTGCTCGG
ZNF304:AC_000175.1:64693371-64693390:(+)	GGAGACCTTGTACTTGCAGG
ZNF304:AC_000175.1:64693649-64693669:(-)	TCGTTGGACAGATTTCCACA
ZNF304:AC_000175.1:64693597-64693616:(+)	CGACAACCAGGTAACTCAGG
ZNF3:AC_000182.1:36910341-36910360:(+)	TGTACTTCATCCGGAAGGAG
ZNF3:AC_000182.1:36912317-36912336:(+)	GTTTGGTCAAGTAGCAGCTG
ZNF3:AC_000182.1:36910422-36910441:(+)	GCAACGTGTTCTCCCTGGGT
ZNF3:AC_000182.1:36908936-36908956:(-)	CCGCTCTCAAGCAAGGCCTG
ZNF3:AC_000182.1:36912286-36912306:(-)	CCTATTCAGTCTCTCTCCAG
ZNF311:AC_000180.1:29861506-29861525:(+)	GGAAGCCAAGGAAACCTGCC
ZNF311:AC_000180.1:29865864-29865883:(+)	CCCTTTAACTGTACCCAGTG
ZNF311:AC_000180.1:29862649-29862669:(-)	TCCAGATGGGAGATCAAAGG
ZNF311:AC_000180.1:29865696-29865715:(+)	CAGCATGAATGTACCCGATG
ZNF316:AC_000182.1:39012328-39012348:(-)	GGGCTTCGACTCAGATCCCG
ZNF316:AC_000182.1:39007512-39007532:(-)	CAGGTCCTCATCCCTCGGCG
ZNF316:AC_000182.1:39008820-39008839:(+)	GCAGCGGGAGCTCTACAAGG
ZNF316:AC_000182.1:39012125-39012144:(+)	CGACGACATAGAGGACCACG
ZNF317:AC_000164.1:14743420-14743440:(-)	TACCTGGGATGGTTCAACAC
ZNF317:AC_000164.1:14745694-14745713:(+)	CAGCAGATGGGAAGGCACAC
ZNF317:AC_000164.1:14745089-14745108:(+)	AACATCTAATGGTGTGACAG
ZNF317:AC_000164.1:14743368-14743388:(-)	GCAAACAGGTCCACATCCTG
ZNF317:AC_000164.1:14744508-14744527:(+)	GAGGATCGGGAACTTCACCG
ZNF318:AC_000180.1:16918895-16918915:(-)	ACCTGAGGAAAGTAGCCGGG
ZNF318:AC_000180.1:16916345-16916365:(-)	GGGTCATATTGTAGGACCTG
ZNF318:AC_000180.1:16924645-16924665:(-)	GTGTTGGCATACCAGAACGG
ZNF318:AC_000180.1:16905030-16905050:(-)	TGGTCCTAGAGACAGAACGG
ZNF318:AC_000180.1:16916256-16916275:(+)	AGGGTGCGGAAGTCTAACTG
ZNF319:AC_000175.1:25985782-25985802:(-)	AGCGCACGCACAGCTCGGAG
ZNF319:AC_000175.1:25985893-25985913:(-)	AGCACCTGTCGGAGCTCTCG
ZNF319:AC_000175.1:25985947-25985966:(+)	CTTGTCGGCCGATTCCGCCG
ZNF319:AC_000175.1:25986095-25986115:(-)	CAGCACCACAGCGCCCACAG
ZNF32:AC_000185.1:46029874-46029893:(+)	CCCAGATTCTAAGACACTAC
ZNF32:AC_000185.1:46030007-46030026:(+)	CCCTTTGAGTGTACCCATTG
ZNF32:AC_000185.1:46029794-46029813:(+)	TATGATCAGTCTGAGGCCAC
ZNF32:AC_000185.1:46029822-46029842:(-)	ACTCTGGAAATCCCAGCTTG
ZNF322:AC_000180.1:31215284-31215304:(-)	GCCTTATGAGGTTTGTACTT
ZNF322:AC_000180.1:31215128-31215148:(-)	GCGTTCTCTGGTGTCCTGAA
ZNF322:AC_000180.1:31215296-31215316:(-)	GAGTTCTTCGATGCCTTATG
ZNF322:AC_000180.1:31215162-31215181:(+)	TTCTATACATGTGATATCTG
ZNF324:AC_000175.1:65900539-65900559:(-)	ACTTACCCAGCGAGGCCAGG
ZNF324:AC_000175.1:65901725-65901745:(-)	CCAGTAGATCACGGACACCC
ZNF324:AC_000175.1:65900886-65900905:(+)	CGAGCCCTGGGTTCTCAGTG
ZNF324:AC_000175.1:65901556-65901576:(-)	ACACAACCGTCCTCCACCAG
ZNF324:AC_000175.1:65901660-65901679:(+)	TGAGCGCGGGAAGATCCCGG
ZNF326:AC_000160.1:53406463-53406483:(-)	CCCGAACAAAGCCGCTTCGG
ZNF326:AC_000160.1:53390578-53390597:(+)	GAACTGAGCTATGTAAAGCA
ZNF326:AC_000160.1:53419271-53419291:(-)	TCTGCCATGGACTTCGAGGA
ZNF326:AC_000160.1:53406406-53406426:(-)	AATAGCCTTGACTCTTTCGG
ZNF326:AC_000160.1:53406255-53406275:(-)	CTGCACCTGTAGGCTCTCGG
ZNF329:AC_000175.1:65701097-65701117:(-)	CAAGTGCAGTAAATGCGGGA
ZNF329:AC_000175.1:65701841-65701861:(-)	GGAAGGACTGTCCTGTGACG
ZNF329:AC_000175.1:65701424-65701443:(+)	TGAGAGGCCTAACACTGTCA
ZNF329:AC_000175.1:65701483-65701503:(-)	TCCGTGGAAGTGACTCAGTG
ZNF330:AC_000174.1:16850242-16850261:(+)	TTACCACACTGTGCACAAAT
ZNF330:AC_000174.1:16845132-16845152:(-)	TATGTGACTTCTGCGAAGCT
ZNF330:AC_000174.1:16845072-16845091:(+)	ATCGGTAAGCGGGCAGGCAC
ZNF330:AC_000174.1:16852079-16852098:(+)	ATTACCATTGACGCATTGCA
ZNF331:AC_000175.1:61020979-61020998:(+)	GGATTCTCCTATGGATCACG
ZNF331:AC_000175.1:61021253-61021272:(+)	GGTGCTTTCTCTATAAGCGG
ZNF331:AC_000175.1:61021295-61021315:(-)	AGAGATTAGCCACTCAAAGG
ZNF331:AC_000175.1:61021222-61021242:(-)	CACCAGAAACTCCCTACCCG
ZNF333:AC_000164.1:12168525-12168545:(-)	GGGACTGACCACCTATCCAC
ZNF333:AC_000164.1:12181675-12181694:(+)	ACGAGACTGGCTTTGCATGG
ZNF333:AC_000164.1:12182734-12182754:(-)	CGTTGCTGGACGATGCTGGG
ZNF333:AC_000164.1:12165194-12165214:(-)	TGACAGGAGCCACCTCAGGT
ZNF335:AC_000170.1:75426186-75426206:(-)	GGACTTCCTGCTATCCCACG
ZNF335:AC_000170.1:75428989-75429009:(-)	GTGTGAGCCAGTCAGATGCG
ZNF335:AC_000170.1:75432715-75432735:(-)	CTGCATCACCGTGACCAGTG
ZNF335:AC_000170.1:75428783-75428803:(-)	AGTCACCCAAACCGCTCCTG
ZNF335:AC_000170.1:75427710-75427730:(-)	GAGCACATGTTCAACCACGT
ZNF33B:AC_000185.1:12902325-12902344:(+)	TCAGATTGAACAGAAATTCC
ZNF33B:AC_000185.1:12902346-12902366:(-)	CCTTAAAGGATACTAATCCC
ZNF33B:AC_000185.1:12902399-12902418:(+)	AGCACCTGGACTCAACTCAA
ZNF33B:AC_000185.1:12902451-12902470:(+)	CTACAGGAACCTTGTCTCAG
ZNF34:AC_000171.1:1496256-1496276:(-)	GTGGGTCCTGGACATGCATG
ZNF34:AC_000171.1:1494287-1494307:(-)	GAGAACTGGACCCACTCAGG
ZNF34:AC_000171.1:1493869-1493888:(+)	GCAGTCGCTGGTGCTTGACA
ZNF34:AC_000171.1:1494162-1494182:(-)	ACACTGGCCAATGAGGAGTG
ZNF34:AC_000171.1:1493792-1493812:(-)	GTGAGCTCATCAGTCACCGG
ZNF341:AC_000170.1:63768617-63768636:(+)	GTAGGTGCCAAACCAGTGTG
ZNF341:AC_000170.1:63773866-63773886:(-)	AGTAGGTACTGAACTTGCTG
ZNF341:AC_000170.1:63772745-63772764:(+)	AGGACGAGGATAACACAGGT
ZNF341:AC_000170.1:63773833-63773853:(-)	ACAGGTAGGAGCTATCGATG
ZNF341:AC_000170.1:63778803-63778822:(+)	GCACATCAAGAGCCACCAGG
ZNF345:AC_000175.1:47778371-47778391:(-)	TGTGGAATGGCGTTTAGTAG
ZNF345:AC_000175.1:47778778-47778797:(+)	AAGATTTGCACCACTACCAA
ZNF345:AC_000175.1:47778442-47778461:(+)	AAGGTTGGAACCACTGCCAA
ZNF345:AC_000175.1:47779049-47779069:(-)	ATTGCATACTCACGTTTCAG
ZNF346:AC_000164.1:39902590-39902610:(-)	GGCGCAGCAAACCTTACACT
ZNF346:AC_000164.1:39905198-39905217:(+)	GAAGCAGCAATCCACTAAGG
ZNF346:AC_000164.1:39905149-39905168:(+)	TGGCCCAGTCGCACTACCTG
ZNF346:AC_000164.1:39903266-39903285:(+)	TGGAATGGAGACACTAAAGG
ZNF350:AC_000175.1:58219008-58219027:(+)	CCCATCGATGTAACCTCTGT
ZNF350:AC_000175.1:58219062-58219081:(+)	AGCACCAGAGGATGCACATG
ZNF350:AC_000175.1:58218687-58218706:(+)	ATCAGAGCAGAGCTCTGTTC
ZNF350:AC_000175.1:58216549-58216569:(-)	CACCTGAACGGGTTCGACAG
ZNF350:AC_000175.1:58216102-58216121:(+)	TGTGGCCGTGGACTTCACGT
ZNF35:AC_000179.1:16501301-16501320:(+)	ATCCAGAAAGTTGACCCGCA
ZNF35:AC_000179.1:16497913-16497932:(+)	CAGGCAGCTCTTCATTACCA
ZNF35:AC_000179.1:16501672-16501692:(-)	GGATTCGCTGATGCACAACA
ZNF35:AC_000179.1:16496657-16496676:(+)	GATGACCACAGAATTGAGAG
ZNF35:AC_000179.1:16501570-16501589:(+)	TAGCCAGAGCGCAAATCTCG
ZNF354A:AC_000164.1:41156301-41156320:(+)	TTATAACTGTTCTTCCATCC
ZNF354A:AC_000164.1:41172656-41172675:(+)	CTGCAACAGGGAGATCACTT
ZNF354A:AC_000164.1:41155846-41155865:(+)	TAAATAATTTCTCTCCACTG
ZNF354A:AC_000164.1:41173675-41173694:(+)	TCTTGGTACAAGTTTCTCTG
ZNF354C:AC_000164.1:2190049-2190068:(+)	CCAGGTGCAACCACTCGTCC
ZNF354C:AC_000164.1:2189461-2189481:(-)	TTGATCTGCCAGTTGCAACA
ZNF354C:AC_000164.1:2186216-2186235:(+)	GAAGAAATGTCCTGTTTGCG
ZNF354C:AC_000164.1:2186159-2186179:(-)	ATTAAGTTGGACATCAAGTG
ZNF358:AC_000164.1:17610396-17610416:(-)	GAACCGGGCCGATGACATCG
ZNF358:AC_000164.1:17610418-17610438:(-)	CTGTTAGGGTCGAGGATCAG
ZNF358:AC_000164.1:17610243-17610263:(-)	CCACGTCCTCAGAGACAGTG
ZNF358:AC_000164.1:17610525-17610545:(-)	CAGGTGCAGGGAGCACCGCG
ZNF362:AC_000159.1:121259297-121259317:(-)	GACTCCATCAAGACAATCCA
ZNF362:AC_000159.1:121259424-121259444:(-)	GAGCACGTCGGAGTCGAGCG
ZNF362:AC_000159.1:121262993-121263013:(-)	GATCAAGGAGCAGCTGATGG
ZNF362:AC_000159.1:121262944-121262963:(+)	TGCGACGAGGCCGAAGTAGG
ZNF362:AC_000159.1:121258420-121258440:(-)	CCACTCCAAGTCGCACACAG
ZNF366:AC_000177.1:9076814-9076833:(+)	CCACATGATGCAGCACAGCG
ZNF366:AC_000177.1:9076218-9076237:(+)	ATGATCGACCTGTGTAACGT
ZNF366:AC_000177.1:9076547-9076566:(+)	GATCGACGACAGCTACTACG
ZNF366:AC_000177.1:9076016-9076035:(+)	AGAGCTAGACGGATACCCAG
ZNF367:AC_000165.1:84517937-84517956:(+)	CATAAGGGTGCTTCGGACAG
ZNF367:AC_000165.1:84522057-84522076:(+)	GCCTGGAGTGATTTCTCCCG
ZNF367:AC_000165.1:84519086-84519106:(-)	CTGTGTGACTATCCAGACTG
ZNF367:AC_000165.1:84522174-84522194:(-)	TAACAGGATGGAATCCGACG
ZNF37A:AC_000185.1:12977580-12977600:(-)	GGGTCGTCTGAATTGGAGTC
ZNF37A:AC_000185.1:12944483-12944503:(-)	TGCACCTGGTAACAAGCGCT
ZNF37A:AC_000185.1:12977380-12977399:(+)	AAACTTAAGAAACCTTACAC
ZNF37A:AC_000185.1:12977455-12977475:(-)	TGTGTTCTTTGAGCAATGAG
ZNF37A:AC_000185.1:12971312-12971331:(+)	AACACCTGGATCCAGCTCAG
ZNF382:AC_000175.1:47152042-47152062:(-)	AGAGCTTATTCAACATCGGA
ZNF382:AC_000175.1:47152153-47152173:(-)	GTTTGGTGAGAGTAATGGAT
ZNF382:AC_000175.1:47175261-47175281:(-)	CCTCTACAGAGATGTCATGT
ZNF382:AC_000175.1:47175233-47175253:(-)	TATTGTCACCTCATCTCTGT
ZNF382:AC_000175.1:47174912-47174932:(-)	ATGATCCGCAAATTGGAACA
ZNF383:AC_000175.1:47543521-47543541:(-)	GAATACTCCATACATCGGTA
ZNF383:AC_000175.1:47539955-47539975:(-)	GGTACAGGTGCCTCTGAGAA
ZNF383:AC_000175.1:47541512-47541531:(+)	TTGAACAAGAAGATGATGTG
ZNF383:AC_000175.1:47543595-47543614:(+)	AAAGAAACCTCATACGTGTG
ZNF383:AC_000175.1:47539910-47539929:(+)	TGTGGCTGTCGACTTTACCG
ZNF384:AC_000162.1:104137557-104137576:(+)	CCTGACCTTCTACTCGAAGT
ZNF384:AC_000162.1:104131347-104131367:(-)	CTACCTGTCCTGAGACCGTG
ZNF384:AC_000162.1:104131817-104131837:(-)	TCAGTCCTGTTGACGGCACG
ZNF384:AC_000162.1:104132366-104132386:(-)	TGACGTGGCTGTGGTCACGA
ZNF384:AC_000162.1:104131790-104131809:(+)	GGTCACCCAGAACATCACGG
ZNF385A:AC_000162.1:25819068-25819087:(+)	ATCGAGGCTGCCAAGACCCG
ZNF385A:AC_000162.1:25809174-25809194:(-)	GATCTGCTTGAGGTCCAGTG
ZNF385A:AC_000162.1:25816880-25816899:(+)	GACCCTTGCTCAAGACCAAG
ZNF385A:AC_000162.1:25819052-25819071:(+)	CCGAAGAGTCAAAGGCATCG
ZNF385B:AC_000159.1:17344420-17344440:(-)	AACGGTTTGATATCCAGTGA
ZNF385B:AC_000159.1:17444473-17444493:(-)	GCTCCATTCGTGCTCTTGGA
ZNF385B:AC_000159.1:17344453-17344473:(-)	ACAGCAGAATTACTGTCCAC
ZNF385B:AC_000159.1:17344402-17344422:(-)	GAAGGCTGCATCATCAGGGT
ZNF385B:AC_000159.1:17446940-17446959:(+)	GCCCTTATAACAAACTCCAG
ZNF385D:AC_000184.1:44082695-44082715:(-)	CAGCGACGGTTGCAAAGGCG
ZNF385D:AC_000184.1:44082732-44082751:(+)	CCCATTTCCTCTCGACACGG
ZNF385D:AC_000184.1:44326302-44326322:(-)	AGTTGACAGCAACCTTGCAG
ZNF385D:AC_000184.1:44341719-44341738:(+)	ACGATGCTAGAAGCTCGGAA
ZNF385D:AC_000184.1:44326140-44326159:(+)	AGCAATATCAACGACAACTG
ZNF389:AC_000180.1:30266101-30266120:(+)	GAGAGTTGAGCGTACACTGA
ZNF389:AC_000180.1:30266325-30266344:(+)	TATACCCATTATATGTGCTG
ZNF389:AC_000180.1:30266029-30266049:(-)	GTAGGAAAGCTTTCAGTGTG
ZNF389:AC_000180.1:30266254-30266274:(-)	AGTTAGAAAGTCATGAGGCG
ZNF391:AC_000180.1:30996114-30996134:(-)	GAATACTGCCCAGCATCCTA
ZNF391:AC_000180.1:30996076-30996096:(-)	AAAGTGAGGGCCAATTATCA
ZNF391:AC_000180.1:30995688-30995707:(+)	GTTCAATAAGGTGTGTGCTT
ZNF391:AC_000180.1:30995604-30995623:(+)	GTAGACTAAGGTGTGTACTC
ZNF394:AC_000182.1:37462657-37462677:(-)	TTTCGCGTTTCAGCGATGAG
ZNF394:AC_000182.1:37462813-37462832:(+)	AGCAGGGAGACCCGCCACTG
ZNF394:AC_000182.1:37462601-37462621:(-)	TCACCACACTCAGAAGATAG
ZNF394:AC_000182.1:37451479-37451499:(-)	CTGAAGAGACCGCACCACGG
ZNF395:AC_000165.1:10230467-10230486:(+)	TGTCCCGGCGCCTCGGCAAG
ZNF395:AC_000165.1:10232829-10232848:(+)	GGAACATTGATGTCCCAAAG
ZNF395:AC_000165.1:10236188-10236207:(+)	CGTCGTGCAGAGTCCTCCCG
ZNF395:AC_000165.1:10232615-10232634:(+)	CAGGTTTGTGTGTGGTACGG
ZNF397:AC_000181.1:22053532-22053551:(+)	TTACACTGATTACATCGATA
ZNF397:AC_000181.1:22054184-22054204:(-)	CAGAGAATTCTTTGGACTTG
ZNF397:AC_000181.1:22054120-22054140:(-)	CAGCACAACTGTGATGAATG
ZNF397:AC_000181.1:22053492-22053512:(-)	CAGACCTTATTAAACATCGA
ZNF398:AC_000161.1:113061193-113061212:(+)	AGAAGGAGACCGCAATACAG
ZNF398:AC_000161.1:113070472-113070492:(-)	GAAGGTCACTTGTCCCTCCG
ZNF398:AC_000161.1:113053168-113053187:(+)	AGACCGCGGCCATCTCCCTG
ZNF398:AC_000161.1:113053452-113053472:(-)	ATGTCTCCTTTGATACCCGG
ZNF404:AC_000175.1:52398854-52398873:(+)	TGAAGTAAATTCATACCATT
ZNF404:AC_000175.1:52395668-52395687:(+)	TATACTAACTTGGTATCACT
ZNF404:AC_000175.1:52398953-52398972:(+)	AGGACAACAGGCATCTCAAG
ZNF404:AC_000175.1:52399056-52399075:(+)	GAATGTAAGGAATGTAGGAA
ZNF407:AC_000181.1:4195273-4195292:(+)	CCGGACAATGACAGTTCCTG
ZNF407:AC_000181.1:4194876-4194895:(+)	TGGTGGCTGTTCTGAAACGG
ZNF407:AC_000181.1:4195547-4195566:(+)	GAAAGTGATAGTCTTGACCG
ZNF407:AC_000181.1:4195075-4195095:(-)	AAGTATTACACCGTAACCAA
ZNF408:AC_000172.1:77519733-77519753:(-)	TGGTTCTCCTTGGGAACCGG
ZNF408:AC_000172.1:77517129-77517148:(+)	AGTGGAACCAAAGCGGAAGG
ZNF408:AC_000172.1:77520068-77520087:(+)	GGGCCGACGGTACCGCTGTG
ZNF408:AC_000172.1:77520129-77520148:(+)	AAGCACGCGTTCGTGCACAC
ZNF408:AC_000172.1:77518531-77518550:(+)	ACAGGAAGTGGCCTGCCCTG
ZNF410:AC_000167.1:85687048-85687068:(-)	CATTAGCCGACTGCATTCTG
ZNF410:AC_000167.1:85690558-85690578:(-)	TAGATCTTGCAACAAGCTAG
ZNF410:AC_000167.1:85695595-85695615:(-)	GTTGCCCATCACCAGAACCA
ZNF410:AC_000167.1:85690421-85690440:(+)	TCATACGAACTCCTCCAAGG
ZNF41:AC_000187.1:91033137-91033157:(-)	CACTCAGAAGCCACAAATTG
ZNF41:AC_000187.1:91033236-91033256:(-)	ATATGTGAATACCTTTACCC
ZNF41:AC_000187.1:91044216-91044235:(+)	AATACAGGCGCTGCTGAACA
ZNF41:AC_000187.1:91044273-91044293:(-)	GTCATTCGAGGATGTCACCG
ZNF41:AC_000187.1:91043888-91043908:(-)	TTACCAAGTTCCCAAACCAG
ZNF414:AC_000164.1:18346601-18346620:(+)	CCTCCACGTTCCCACACTGG
ZNF414:AC_000164.1:18346065-18346084:(+)	GTGCCAGGTCTCGAACGCTG
ZNF414:AC_000164.1:18346672-18346691:(+)	GTCTATAGCAGCCAGAACTG
ZNF414:AC_000164.1:18346759-18346779:(-)	ACCAGGATGAGGAACCCTCG
ZNF414:AC_000164.1:18345868-18345887:(+)	GGTCTCGGTGCAGCTCAGGG
ZNF419:AC_000175.1:64875379-64875398:(+)	GAGCCCTGCGTGCCTACCGG
ZNF419:AC_000175.1:64875406-64875425:(+)	TCAACCACAGCCACACCAGC
ZNF419:AC_000175.1:64875355-64875374:(+)	ATGACTCAGCTGGAGCAGCG
ZNF419:AC_000175.1:64872962-64872981:(+)	GTGGCTTCCAGACCATGAAG
ZNF419:AC_000175.1:64877016-64877035:(+)	TCAGCACCAGAGACTACACA
ZNF420:AC_000175.1:47702779-47702799:(-)	ATGAAACAGGATTATCCCAA
ZNF420:AC_000175.1:47702604-47702623:(+)	GTTGAGATAAATAAGCATGC
ZNF420:AC_000175.1:47702443-47702462:(+)	GAGCTGTGAATCACGACTAA
ZNF420:AC_000175.1:47702578-47702597:(+)	TTTCTCAGTAGAATGACACC
ZNF423:AC_000175.1:18195430-18195450:(-)	CCACTGTCACGAGTGCGAGG
ZNF423:AC_000175.1:18195226-18195246:(-)	CTTCATGTGCGACTACTGTG
ZNF423:AC_000175.1:18195205-18195225:(-)	GGACACGTTCAGCCAGACCG
ZNF423:AC_000175.1:18195011-18195030:(+)	GCAGTAGACGCCCTCCACAG
ZNF428:AC_000175.1:52165781-52165800:(+)	GCTGCTTCACCTTGTAGCCG
ZNF428:AC_000175.1:52165803-52165822:(+)	GTCATATTCAGGATCGTCAG
ZNF428:AC_000175.1:52171038-52171058:(-)	CGTGAGCCAGCTGAGACGGG
ZNF428:AC_000175.1:52165889-52165908:(+)	CGGAGTCAGAGGAATGCTCG
ZNF432:AC_000175.1:58153152-58153171:(+)	CTATAGCAACCTGGTGTCCG
ZNF432:AC_000175.1:58155933-58155952:(+)	GAAAGGTATTGAACAATACC
ZNF432:AC_000175.1:58155162-58155181:(+)	GCTGTTCAAGTTGGAACAAG
ZNF432:AC_000175.1:58156536-58156556:(-)	AGATGAGATTACGCTTCCCT
ZNF432:AC_000175.1:58156280-58156300:(-)	GAGCTGAGACTTCTTAACAA
ZNF436:AC_000159.1:130080501-130080521:(-)	GTCTCCATTCTTCACGGGTG
ZNF436:AC_000159.1:130083525-130083545:(-)	ATAGGGTCTGTCACCCGTGT
ZNF436:AC_000159.1:130083442-130083462:(-)	TATGATATCGGATGCTTGTG
ZNF436:AC_000159.1:130083763-130083782:(+)	GCACCAAAGGACCCACAGTG
ZNF438:AC_000170.1:34792653-34792673:(-)	GAGTCAGCAGTTTCTCCACA
ZNF438:AC_000170.1:34803202-34803222:(-)	ATCAGCGCATAATTCTGTGG
ZNF438:AC_000170.1:34803462-34803481:(+)	CAAGCCCAACCCACCCAAGG
ZNF438:AC_000170.1:34803012-34803031:(+)	CGAACCAAATATCCCTCCTG
ZNF438:AC_000170.1:34803860-34803880:(-)	GACATGCGCAGTGTTCACGG
ZNF444:AC_000175.1:63725651-63725671:(-)	CGCCTCGATCCTGATTCACG
ZNF444:AC_000175.1:63725680-63725699:(+)	GCCTGACCGCCGACTCGCCG
ZNF444:AC_000175.1:63725627-63725647:(-)	CCAGACCCAGCGCCTCCATG
ZNF444:AC_000175.1:63728214-63728233:(+)	GCGCCTCAGGATGCGACCGG
ZNF444:AC_000175.1:63729185-63729205:(-)	CAGGTGCGCAGGCTTCAGAG
ZNF445:AC_000179.1:16372961-16372981:(-)	GATTGCTGGACGCTTCTCAG
ZNF445:AC_000179.1:16369670-16369690:(-)	TTAGTTCCCATCACCAACAC
ZNF445:AC_000179.1:16370001-16370021:(-)	AGTGGGTTAAAGGAACGATG
ZNF445:AC_000179.1:16376161-16376181:(-)	GGGACTTTGATGAGACACCG
ZNF445:AC_000179.1:16369654-16369674:(-)	ACACGGGCAGAATCTTCACG
ZNF446:AC_000175.1:65907732-65907752:(-)	GTGGCACAGAAACTGCAGCC
ZNF446:AC_000175.1:65907877-65907897:(-)	CCAGGACAACCGCCTCCTCA
ZNF446:AC_000175.1:65907900-65907919:(+)	AAGACCTGCAGCGTGACCCT
ZNF446:AC_000175.1:65907748-65907767:(+)	CCACCAGTGGTTACAGCCCG
ZNF446:AC_000175.1:65909934-65909954:(-)	CCTCCGGCTGAGACTCCGCG
ZNF449:AC_000187.1:18910684-18910704:(-)	GCCCAGCTGCTTCTTTGTAC
ZNF449:AC_000187.1:18910762-18910781:(+)	GCGTTCTAAGGAGCAAATCT
ZNF449:AC_000187.1:18910666-18910686:(-)	ACTGGAACTGCCGGAAGCGC
ZNF449:AC_000187.1:18910587-18910607:(-)	GGCCTGGATTGCACAACCCA
ZNF449:AC_000187.1:18912700-18912719:(+)	GCTGAGCTTCAGTGCTGCTG
ZNF45:AC_000175.1:52440332-52440351:(+)	TTCCGGAACCTGCTCTCAGT
ZNF45:AC_000175.1:52441425-52441445:(-)	GGATGGTACATCTGGTGTGA
ZNF45:AC_000175.1:52444037-52444057:(-)	TGTGTGGATTCTCTCCAGCA
ZNF45:AC_000175.1:52443631-52443650:(+)	AGGTTACAGAGGAATTAACC
ZNF45:AC_000175.1:52443771-52443790:(+)	CAGCGCAGAGACTACACTGG
ZNF451:AC_000180.1:3025099-3025119:(-)	CAAGACTGTGTGTGGACCAG
ZNF451:AC_000180.1:3003464-3003483:(+)	CTGTGAGCTAGATTCTTGAG
ZNF451:AC_000180.1:3058446-3058466:(-)	TGAGGCGTCCGAGTCAACCG
ZNF451:AC_000180.1:3003663-3003682:(+)	ACAAAGACATGGTTGCAGTG
ZNF461:AC_000175.1:47127815-47127834:(+)	TGATCACGTCACTGGAGCAA
ZNF461:AC_000175.1:47126901-47126920:(+)	GGCTATAGACGTCTCTCAGG
ZNF461:AC_000175.1:47126930-47126949:(+)	AATGCCTGAACCCTGCGCAG
ZNF461:AC_000175.1:47142921-47142940:(+)	ATGAGACAGAATCATCCCAG
ZNF462:AC_000165.1:98335150-98335169:(+)	AGAAGATGCGGTGATCAACG
ZNF462:AC_000165.1:98331944-98331964:(-)	TCGGCTGCAGAAATGCCGTG
ZNF462:AC_000165.1:98334095-98334115:(-)	TTAACGAGGCCAGAATTGTG
ZNF462:AC_000165.1:98333538-98333557:(+)	GCACATACAAGTCACCAAGG
ZNF467:AC_000161.1:113426389-113426408:(+)	CGACTCCAGCTTATACGCGG
ZNF467:AC_000161.1:113426024-113426044:(-)	TTCAGCCAGAAGATCCACCT
ZNF467:AC_000161.1:113425852-113425872:(-)	CGCACAAGCAGCACTTGGTG
ZNF467:AC_000161.1:113426263-113426283:(-)	TGACCCTGCGGCTACACCAG
ZNF469:AC_000175.1:13745332-13745352:(-)	CCCTTTCAGGCAGAAACGAG
ZNF469:AC_000175.1:13745866-13745886:(-)	CCGGTACGCAGACTTCCTGG
ZNF469:AC_000175.1:13740721-13740741:(-)	AGGGCACTGATCTCTCCGGG
ZNF469:AC_000175.1:13743499-13743518:(+)	GCTGGACAGCCTCATCACGG
ZNF470:AC_000175.1:64037732-64037752:(-)	TCAGGATGCAGTGACTTTCA
ZNF470:AC_000175.1:64037688-64037707:(+)	CAGCCATTCCCACTCATCTT
ZNF470:AC_000175.1:64033008-64033028:(-)	GCGACCACTTTAACAAATCT
ZNF470:AC_000175.1:64033202-64033222:(-)	TCTAAACCAGGACATCTATG
ZNF470:AC_000175.1:64037377-64037397:(-)	ATGAAAGGAGAGTTGACAAG
ZNF473:AC_000175.1:56790654-56790673:(+)	GACCCTCAAGGACATAGCCA
ZNF473:AC_000175.1:56792193-56792212:(+)	AGCCCAGAGTCAACAGACAC
ZNF473:AC_000175.1:56793870-56793890:(-)	TGTCATGGAACCCGCTCCTG
ZNF473:AC_000175.1:56794057-56794076:(+)	GCACTGGATTCTTCACAACA
ZNF473:AC_000175.1:56793971-56793990:(+)	CAGCACGATACCATCCAGGG
ZNF48:AC_000182.1:26832010-26832029:(+)	TTCGGATCTCCGTAGCTCAG
ZNF48:AC_000182.1:26834015-26834034:(+)	GCACCAGCGGACACACCGAG
ZNF48:AC_000182.1:26834226-26834245:(+)	TGTGGAAAGGAGTTTGCCCG
ZNF48:AC_000182.1:26833918-26833937:(+)	CGGACCTGGTGAAACACCAG
ZNF483:AC_000165.1:102637763-102637783:(-)	TCCCAGGAGTCTCCATCCTA
ZNF483:AC_000165.1:102637744-102637763:(+)	GTGAACAGAGCAAAGTCCTT
ZNF483:AC_000165.1:102637816-102637835:(+)	ACCCAGAGTCTTTCAGACAG
ZNF483:AC_000165.1:102637728-102637748:(-)	TCACTTGAGACCAGAGTGTG
ZNF484:AC_000165.1:85243760-85243780:(-)	GCCAGAAATGACCAAGTCCC
ZNF484:AC_000165.1:85226300-85226319:(+)	ATCTCACATTTGGTGCACTC
ZNF484:AC_000165.1:85232635-85232655:(-)	GAAGAACCATATATGTGGAA
ZNF484:AC_000165.1:85226147-85226167:(-)	GACTATAAATGCAGTGCACG
ZNF488:AC_000185.1:42584695-42584715:(-)	CTCCCTTCCCAGTAGCCATG
ZNF488:AC_000185.1:42584955-42584974:(+)	AGGTGCGTCAGCTCAAGAAG
ZNF488:AC_000185.1:42584747-42584766:(+)	CAGCTTAGTGAATCTGAGCA
ZNF488:AC_000185.1:42585051-42585071:(-)	TAGGTCCCTGCGGATATCGG
ZNF496:AC_000164.1:41974827-41974847:(-)	CCCTGTGGTGATTGACGATG
ZNF496:AC_000164.1:41942256-41942275:(+)	TCCTGCAACTCTGGAACACG
ZNF496:AC_000164.1:41975433-41975453:(-)	GCGACCTGAAAGGCACACCA
ZNF496:AC_000164.1:41975508-41975527:(+)	CCTCCTGGTAGCAGAAACGT
ZNF500:AC_000182.1:3840385-3840405:(-)	GGAGCAATGGCGACCTCTCC
ZNF500:AC_000182.1:3840240-3840259:(+)	CAGCCGGAAGAGCTGGCGAA
ZNF500:AC_000182.1:3840224-3840243:(+)	CCTCCTGGTAGCAGAACAGC
ZNF500:AC_000182.1:3840317-3840336:(+)	CGTCCTCCACTTTGACAACG
ZNF501:AC_000179.1:16535664-16535684:(-)	AAGGGATGGACTCTGATAAA
ZNF501:AC_000179.1:16535333-16535353:(-)	GTTTCATGTGCAGTGAAATC
ZNF501:AC_000179.1:16535682-16535702:(-)	AACTCGCAGGTGTTTAATAA
ZNF501:AC_000179.1:16535748-16535768:(-)	AAGGCATATACTCTGACTGA
ZNF502:AC_000179.1:16521041-16521060:(+)	TACAAGACCCTACACATGTG
ZNF502:AC_000179.1:16521132-16521151:(+)	CCATATGCGTGTGAGCAGTG
ZNF502:AC_000179.1:16520845-16520865:(-)	GAGATGTGTAACAAGACTTG
ZNF502:AC_000179.1:16520633-16520652:(+)	AGCATCAAAGAGATCCCGAG
ZNF503:AC_000185.1:31318957-31318977:(-)	CTCGTCCAAACTCTCCTCAG
ZNF503:AC_000185.1:31319974-31319993:(+)	GCTATTTCCAGAGAGCGCGC
ZNF503:AC_000185.1:31318861-31318881:(-)	CAAGCTGAGCGACATCGGCG
ZNF503:AC_000185.1:31318800-31318820:(-)	TCGGATAAGAAAGAGCCGGG
ZNF507:AC_000175.1:43039346-43039365:(+)	ACATGCTTGGAAACATGCCG
ZNF507:AC_000175.1:43039460-43039480:(-)	CGATGGCAATGACTACTGCG
ZNF507:AC_000175.1:43038759-43038779:(-)	TGTGCTGCAGCACTAGAACG
ZNF507:AC_000175.1:43039485-43039504:(+)	AACGAACTGAGTATCCACAA
ZNF511:AC_000183.1:25940781-25940801:(-)	CATCACTACCACACTCTGCA
ZNF511:AC_000183.1:25940812-25940832:(-)	CCAGGCGTTTGACACTCTGG
ZNF511:AC_000183.1:25940711-25940731:(-)	TGGACACCCACATCCAGGAG
ZNF511:AC_000183.1:25941183-25941202:(+)	CCTGCGTAATCACATCCTGG
ZNF511:AC_000183.1:25940409-25940429:(-)	ATTTCCGCTTTGATAAACCG
ZNF512:AC_000168.1:72084803-72084823:(-)	AGGGATGAAGTATCACGTCA
ZNF512:AC_000168.1:72084822-72084842:(-)	AACAGCTTCGTTCACTAGCA
ZNF512:AC_000168.1:72086150-72086169:(+)	ATACCTGCTGCATAAGCTGG
ZNF512:AC_000168.1:72083545-72083565:(-)	TATCACCTGAGGTCAGAGCA
ZNF512:AC_000168.1:72084280-72084300:(-)	AAAGCTGAGATGCATGCGTG
ZNF512B:AC_000170.1:54354050-54354069:(+)	GAAGGATGGCAGCCGGAACG
ZNF512B:AC_000170.1:54355459-54355478:(+)	ACCAGTGACTATCAACAAGT
ZNF512B:AC_000170.1:54355844-54355863:(+)	AGAGAACGGAGAGTACGGCC
ZNF512B:AC_000170.1:54354889-54354908:(+)	GGCTCAAGTACCACTACCAG
ZNF513:AC_000168.1:72275478-72275498:(-)	GCATGAATACAGTAGACGTG
ZNF513:AC_000168.1:72275314-72275333:(+)	GGGCGGCCGCGCACTAAGTG
ZNF513:AC_000168.1:72275294-72275313:(+)	CTGAGCGACGACGAGTCTGG
ZNF513:AC_000168.1:72275341-72275360:(+)	TGAAGTTGAGGAGCCAACCA
ZNF513:AC_000168.1:72276161-72276180:(+)	ACTGGCGGTAGTGCCAGTGG
ZNF514:AC_000168.1:1936262-1936282:(-)	CACCATGTTCCCACAGGAGA
ZNF514:AC_000168.1:1936520-1936539:(+)	GAAAGTCCCTGACTTAGCAT
ZNF514:AC_000168.1:1939341-1939361:(-)	GCAGTTGGACCCTACTCAGA
ZNF514:AC_000168.1:1938946-1938966:(-)	ATATATGATCTGCCAGTTGG
ZNF516:AC_000181.1:2859257-2859276:(+)	CGTGGAGAAGGATCACATCG
ZNF516:AC_000181.1:2859291-2859311:(-)	TCGGCGAAAGCGTCTCCGCG
ZNF516:AC_000181.1:2859892-2859911:(+)	AGTACCTCAAGTACGCGGCG
ZNF516:AC_000181.1:2859393-2859412:(+)	GCGCACATGAAGAAGCACAG
ZNF518A:AC_000183.1:17370028-17370047:(+)	AGAGCTCAAACCCAGATAGC
ZNF518A:AC_000183.1:17369738-17369758:(-)	CTGTAGTACCTAACACCTCA
ZNF518A:AC_000183.1:17368281-17368300:(+)	CAATCTGAGAGAGTTGACGA
ZNF518A:AC_000183.1:17369720-17369739:(+)	TATTACTCAATGTCACCCTG
ZNF518B:AC_000163.1:110342212-110342232:(-)	ACTACATCGTCAAACACAGG
ZNF518B:AC_000163.1:110341797-110341816:(+)	GCTGGGCTAGACAGTTGGCG
ZNF518B:AC_000163.1:110341685-110341705:(-)	GATGGAGGTAGTTCCGAACG
ZNF518B:AC_000163.1:110342811-110342831:(-)	GCAACTCTATAGCACACCAG
ZNF521:AC_000181.1:31867912-31867932:(-)	TTTCGGAGTCCCGAGCACTG
ZNF521:AC_000181.1:31867169-31867188:(+)	CATGGAGCAGATGCACGGCG
ZNF521:AC_000181.1:31867841-31867861:(-)	CTTCCAGCGAAGAGTCAGTG
ZNF521:AC_000181.1:31868347-31868367:(-)	GCTCTCGCAGATGTAGTACG
ZNF524:AC_000175.1:62389664-62389683:(+)	TGACCCTTCGGAGACCGTGT
ZNF524:AC_000175.1:62389721-62389740:(+)	GCTATCGCCGCTGCCCACCG
ZNF524:AC_000175.1:62389693-62389712:(+)	CCTGATCATCGATCAGCAGG
ZNF524:AC_000175.1:62389558-62389577:(+)	TGTGACGCTCCAGGTCGGAG
ZNF526:AC_000175.1:51375563-51375583:(-)	TGAGTGTACGACCTGCTCCA
ZNF526:AC_000175.1:51375927-51375946:(+)	ATGCTCCAAGAACTCCTCGG
ZNF526:AC_000175.1:51375953-51375972:(+)	TACAGAGGGTAGAACACTCG
ZNF526:AC_000175.1:51376439-51376459:(-)	GCTGACTGAGATGACACCTG
ZNF527:AC_000175.1:47587523-47587542:(+)	GTTGGAGAACTACAGGAACT
ZNF527:AC_000175.1:47592297-47592316:(+)	GCTGAATTTGAGCGGCATCA
ZNF527:AC_000175.1:47588220-47588239:(+)	TGATCTCCTTATTGGAACAA
ZNF527:AC_000175.1:47592453-47592473:(-)	TTATGTACTTGCTCTACAGG
ZNF527:AC_000175.1:47592717-47592737:(-)	CCATACTCATCATATCCACG
ZNF532:AC_000181.1:58491983-58492003:(-)	CTTGCCGTACGTGTCGAGAG
ZNF532:AC_000181.1:58493094-58493113:(+)	GAAGCTGGCCAACAACACGA
ZNF532:AC_000181.1:58493429-58493449:(-)	CTTGTTGAAGGCCTCCACCA
ZNF532:AC_000181.1:58492107-58492126:(+)	CGACGACGAGAAGATAGAGG
ZNF536:AC_000175.1:41116130-41116149:(+)	GTGCCTTGGAGTGTCCTCGG
ZNF536:AC_000175.1:41116497-41116516:(+)	AAGTACCCGTGCCCGCTGTG
ZNF536:AC_000175.1:41118029-41118048:(+)	GTTCCGCACCTACCACCAGG
ZNF536:AC_000175.1:41117048-41117067:(+)	GGAGGAGCTTATAAGCCACG
ZNF541:AC_000175.1:54949323-54949342:(+)	GTCCAGGAGTGTGTTCTGAG
ZNF541:AC_000175.1:54945681-54945701:(-)	GCGTCAGACCCAGTTAGGAG
ZNF541:AC_000175.1:54946726-54946745:(+)	AATGGCCGTGAACACGTCAG
ZNF541:AC_000175.1:54946171-54946190:(+)	GAGCTGCCGGAAGAGCGGCG
ZNF541:AC_000175.1:54945955-54945974:(+)	AGCACGGAGAGAGTCAACAG
ZNF543:AC_000175.1:64667058-64667078:(-)	CTCAGGGCCGGGCTCCACTG
ZNF543:AC_000175.1:64670100-64670119:(+)	AAAGTAAACCCTGATCATCA
ZNF543:AC_000175.1:64670226-64670246:(-)	AAGTTCCCTTCATGAGTCAG
ZNF543:AC_000175.1:64662354-64662374:(-)	AGTACAGTGTCCTCTGCATG
ZNF543:AC_000175.1:64670188-64670207:(+)	TTTATGAACGGGAGTCACGT
ZNF548:AC_000175.1:64783939-64783958:(+)	CCACATTCACCACATCGAAA
ZNF548:AC_000175.1:64786243-64786262:(+)	GTCTCTGAGTTTCATCAAGG
ZNF548:AC_000175.1:64789075-64789094:(+)	GCATCTCTACCACTGCCATG
ZNF548:AC_000175.1:64784504-64784524:(-)	TGTTTCTATAGGGATGTCAG
ZNF548:AC_000175.1:64783896-64783915:(+)	TCGCTGATGACTAACGAGCG
ZNF550:AC_000175.1:64936522-64936541:(+)	CTGGGCTGGTGCTATGCGGG
ZNF550:AC_000175.1:64927926-64927946:(-)	CTGGCAAGGAGGCGCATCCG
ZNF550:AC_000175.1:64937499-64937519:(-)	GGCCGTGACCTTTACCCGGG
ZNF550:AC_000175.1:64927844-64927864:(-)	CCAGAAGAGCGTCTCTCGGG
ZNF554:AC_000164.1:22113424-22113443:(+)	AGAGGCTGATGCTAGGCATA
ZNF554:AC_000164.1:22111447-22111466:(+)	CCTTCTTGTAAACTGACTGT
ZNF554:AC_000164.1:22113356-22113375:(+)	TCCAGGTGGAAAGATACCAC
ZNF554:AC_000164.1:22113966-22113986:(-)	GATGTGATGCTAGAGACCTG
ZNF554:AC_000164.1:22111422-22111442:(-)	TTGGAGGAAGAACCACTTGG
ZNF555:AC_000164.1:22090139-22090159:(-)	GGAAAGTAATGATCAGTATG
ZNF555:AC_000164.1:22092851-22092870:(+)	CAGCAAAGCCCACTCCTCCA
ZNF555:AC_000164.1:22089933-22089953:(-)	CACACCTAAGGACGCATGTG
ZNF555:AC_000164.1:22092183-22092203:(-)	CATACCAGAGTAGACACCCA
ZNF555:AC_000164.1:22089856-22089875:(+)	CGGTTGAGGGAAGAAGTACG
ZNF565:AC_000175.1:47019436-47019455:(+)	GAGTTCTGAAGTTCGACCGA
ZNF565:AC_000175.1:47025614-47025634:(-)	TGAATGATATGACAGGACCA
ZNF565:AC_000175.1:47019508-47019527:(+)	CTGATGTTGAACAAGGTGTG
ZNF565:AC_000175.1:47026621-47026641:(-)	AGTACCTGGAACCTGCCCAG
ZNF566:AC_000175.1:47264678-47264697:(+)	CAACTGATATTCACCCATGA
ZNF566:AC_000175.1:47264542-47264561:(+)	TGAAATAGAGTCAGCCCAGT
ZNF566:AC_000175.1:47250308-47250327:(+)	GTTGGAGAATTACAGCAACC
ZNF566:AC_000175.1:47264559-47264579:(-)	TCTGTCCATTAACTCCCACT
ZNF566:AC_000175.1:47250714-47250733:(+)	GAGAACTAACAAGAGACCAG
ZNF567:AC_000175.1:47091406-47091426:(-)	AAACCAGAGACAGCTCACTC
ZNF567:AC_000175.1:47091529-47091548:(+)	TCACGAGTGTCATATTCAGG
ZNF567:AC_000175.1:47090966-47090985:(+)	CAGTGAGGGCTGTCTTTAGG
ZNF567:AC_000175.1:47091378-47091398:(-)	AATCTCATAATCAATGTGGG
ZNF567:AC_000175.1:47095296-47095316:(-)	GTGATCCTCAAATTGGAACG
ZNF569:AC_000175.1:47620315-47620334:(+)	TCTCACATGTATAATAAGCA
ZNF569:AC_000175.1:47620864-47620883:(+)	ACAATGATTACACTTAAAGG
ZNF569:AC_000175.1:47620410-47620429:(+)	GAGCAAGAGATGCTATTCGT
ZNF569:AC_000175.1:47620815-47620834:(+)	GAATTCTCAAGTGTCTGATG
ZNF570:AC_000175.1:47673838-47673858:(-)	TATGAAGTAGTGTGTTGGGA
ZNF570:AC_000175.1:47673679-47673699:(-)	CTTTCAAACTGGAGTACTCA
ZNF570:AC_000175.1:47661135-47661154:(+)	TACAGGATCTTGGTATCACT
ZNF570:AC_000175.1:47656775-47656794:(+)	ACTTCTTAAAGCCATGTACC
ZNF572:AC_000171.1:16760608-16760627:(+)	TCTTTCATGGATAATAAGAT
ZNF572:AC_000171.1:16760555-16760574:(+)	CTGAAACTCTTCGCACACTC
ZNF572:AC_000171.1:16760956-16760976:(-)	ATGAGAATGATAGCAACTTG
ZNF572:AC_000171.1:16761002-16761022:(-)	CTGTTGACAGGGTCCCAAGG
ZNF574:AC_000175.1:51505627-51505647:(-)	ACACGAATGCAGAGGATTGG
ZNF574:AC_000175.1:51505087-51505107:(-)	GTAGAGGAGCAGCTCCACCT
ZNF574:AC_000175.1:51505685-51505704:(+)	TTATCACCGGCGTACCCACG
ZNF574:AC_000175.1:51505286-51505306:(-)	CGTTGCGCAGCTCGTAACTG
ZNF575:AC_000175.1:52074352-52074371:(+)	ACCCACCGGTTGGCACACGG
ZNF575:AC_000175.1:52073689-52073708:(+)	CGAGCCTAGTCCCACTGACA
ZNF575:AC_000175.1:52074237-52074256:(+)	AGAGCCCGCTGCCTCCACGG
ZNF575:AC_000175.1:52074312-52074332:(-)	AGAACGCCTTGTCACAGTCA
ZNF576:AC_000175.1:52158484-52158504:(-)	CTGGGTGCTCCCGCTTCATG
ZNF576:AC_000175.1:52156752-52156771:(+)	GGAGCAGCAGGATTCGTCCA
ZNF576:AC_000175.1:52156731-52156750:(+)	CCGGCACTCCAAACAGACCA
ZNF576:AC_000175.1:52156777-52156796:(+)	AGAAGTTCCCGAAGTCCGGG
ZNF579:AC_000175.1:62407232-62407251:(+)	CACCTCTCCCGCCACCTGCG
ZNF579:AC_000175.1:62407357-62407376:(+)	CGTTGAGCTGGCCATCGACA
ZNF579:AC_000175.1:62407004-62407023:(+)	CAGGGCAGCCCACCTCACCG
ZNF579:AC_000175.1:62407662-62407682:(-)	GAGACACAGCAGCGTCCAGT
ZNF580:AC_000175.1:62353118-62353137:(+)	CGCCGCTCTTGAGCTTCTGG
ZNF580:AC_000175.1:62353206-62353225:(+)	GGGCCTGGAACCAAGGTCGG
ZNF580:AC_000175.1:62352931-62352950:(+)	CAGCGGGCCGAGGTCCCGTG
ZNF580:AC_000175.1:62353221-62353240:(+)	GTCGGAGGGTAAACGAAGGT
ZNF581:AC_000175.1:62348028-62348047:(+)	GGGTGTCTATGAGCAGGTAG
ZNF581:AC_000175.1:62348004-62348024:(-)	CGTCCCGTACACCGTGCTGG
ZNF581:AC_000175.1:62347986-62348006:(-)	GGTGGACGAGGAGTCGCAGA
ZNF581:AC_000175.1:62348153-62348172:(+)	TCAGCGGAGGGAAACGCCGG
ZNF582:AC_000175.1:63952327-63952347:(-)	TGAGCACTCAAGACCGTAAG
ZNF582:AC_000175.1:63952367-63952386:(+)	ATGCAGAAGTCATGCTGACA
ZNF582:AC_000175.1:63944983-63945003:(-)	CAGGGAGACCAGGTTGCTAT
ZNF582:AC_000175.1:63952243-63952263:(-)	GAATACCTTAGTATCATACC
ZNF582:AC_000175.1:63945280-63945299:(+)	GCAAGGCAAAGAGCCCTGGA
ZNF583:AC_000175.1:63905498-63905518:(-)	GTCCTGGCAAACTTTCCATC
ZNF583:AC_000175.1:63905646-63905666:(-)	ATAACCTCAACTGCTCCAGT
ZNF583:AC_000175.1:63905543-63905563:(-)	TCATAGAGAAATCCTAAATG
ZNF583:AC_000175.1:63905591-63905611:(-)	GAACCAGTTGGGAACTCAGG
ZNF584:AC_000175.1:65871785-65871804:(+)	CCTTTCAAGTGTGCCGAGTG
ZNF584:AC_000175.1:65871592-65871612:(-)	CTCTGGCGTGAGCAACGAGG
ZNF584:AC_000175.1:65871674-65871694:(-)	CCAGGGTGAGCGTTCCAGTG
ZNF584:AC_000175.1:65871649-65871669:(-)	CCAGGGTTGAGTTCTCCGTG
ZNF585A:AC_000175.1:47454606-47454626:(-)	GATGCGACTGAGTCTGCGCA
ZNF585A:AC_000175.1:47467104-47467124:(-)	CCTTATGAATGCAGTACCTG
ZNF585A:AC_000175.1:47435181-47435200:(+)	CAAGCTGCCTCACAAATCCA
ZNF585A:AC_000175.1:47454562-47454582:(-)	CATACCGTGGAGAGGCAGCG
ZNF592:AC_000178.1:22850225-22850245:(-)	CCGCCTCAAATGACTCCTGG
ZNF592:AC_000178.1:22850761-22850780:(+)	ACAGTATTGGAGAGCCCAAG
ZNF592:AC_000178.1:22850355-22850374:(+)	ATGAATGGAGACAGTACCAG
ZNF592:AC_000178.1:22851860-22851880:(-)	GCGTGCACAGCACCTCGATG
ZNF593:AC_000159.1:127524400-127524419:(+)	CGCAGGCCAGACAGCGATGC
ZNF593:AC_000159.1:127524582-127524601:(+)	CGGCGGGAACGACCCATGAT
ZNF593:AC_000159.1:127524547-127524566:(+)	GACGGGCCAAAGAGTGCGCT
ZNF593:AC_000159.1:127524494-127524514:(-)	ATGAGATTCACCGCGAGTTG
ZNF593:AC_000159.1:127523957-127523977:(-)	ACAGTCAGGAAGAAGCGGAG
ZNF596:AC_000158.1:45077812-45077832:(-)	GAATCATCTCATGTCGTCTA
ZNF596:AC_000158.1:45074761-45074781:(-)	GTCCACAGCTACATCTTGGA
ZNF596:AC_000158.1:45076122-45076141:(+)	GAAGGGTTAGGCTTCCTGCA
ZNF596:AC_000158.1:45077564-45077583:(+)	CAGTATGTAATACCTCAAGT
ZNF596:AC_000158.1:45077485-45077504:(+)	GCAGTGGTCTCACACTCAAG
ZNF597:AC_000182.1:2852317-2852337:(-)	GAATTTCTGCTTGCAAGAAA
ZNF597:AC_000182.1:2855384-2855404:(-)	GCATGCCGGTCGTGATGCGA
ZNF597:AC_000182.1:2854072-2854092:(-)	AGTGACACAGGAGTGTTTCG
ZNF597:AC_000182.1:2854155-2854174:(+)	GCCAGGTCCTCAAACAACAC
ZNF598:AC_000182.1:1556444-1556463:(+)	TCGTCACAGAACTTGCAGAG
ZNF598:AC_000182.1:1556132-1556151:(+)	CCTTCAGGTCGATTTCCGTG
ZNF598:AC_000182.1:1554546-1554566:(-)	CAATGGTCCTGTGAGCCAGG
ZNF598:AC_000182.1:1556474-1556494:(-)	CCCGACGACACTTCACACCG
ZNF598:AC_000182.1:1556049-1556069:(-)	TGCAGTTCAGCTATGCACCG
ZNF599:AC_000175.1:45732688-45732707:(+)	GAATACGCTGGTGCTCTGTG
ZNF599:AC_000175.1:45741861-45741881:(-)	GAACTGTGGACAGTAAAGAG
ZNF599:AC_000175.1:45743446-45743466:(-)	TGTGGCCATAACCTTCACTG
ZNF599:AC_000175.1:45733076-45733096:(-)	CCTACAAGGAGACATGCCTG
ZNF605:AC_000174.1:44968302-44968322:(-)	GTCTGTTTGTGCATGGAATG
ZNF605:AC_000174.1:44968410-44968430:(-)	AAACCTGCCAGAACTTATGG
ZNF605:AC_000174.1:44967923-44967943:(-)	TAAAGCTCATTACACATCAG
ZNF605:AC_000174.1:44972530-44972550:(-)	TGTGGCTGTGAATTTCACAT
ZNF605:AC_000174.1:44968539-44968559:(-)	GGAATGAGATCCCATAAATG
ZNF608:AC_000164.1:30442186-30442205:(+)	TAGTGGTCAATGTCACGTGG
ZNF608:AC_000164.1:30391315-30391335:(-)	GCGCTGGTACTGTAAACAGG
ZNF608:AC_000164.1:30444216-30444236:(-)	AGTGCTGCACTCCATCCTTG
ZNF608:AC_000164.1:30443790-30443809:(+)	CCTTTCCAAGCACCACTACG
ZNF608:AC_000164.1:30442889-30442908:(+)	GGGCTGCAGAACAAGAACAG
ZNF609:AC_000167.1:45444425-45444445:(-)	CGGAGACAGTGAGTACGGAG
ZNF609:AC_000167.1:45443775-45443794:(+)	TGCTCGACATACCTTCCCAG
ZNF609:AC_000167.1:45489968-45489987:(+)	GCACCATGATCTGCTCACAG
ZNF609:AC_000167.1:45443889-45443908:(+)	GAAAGGTTCTCCCATCACAG
ZNF609:AC_000167.1:45443963-45443983:(-)	CTCAGGCTTGACCACCACTG
ZNF613:AC_000175.1:58135078-58135097:(+)	TATAGCAACCTGGTGTCTGT
ZNF613:AC_000175.1:58140443-58140463:(-)	ATTCCTCATGCTTTGCATGG
ZNF613:AC_000175.1:58140894-58140914:(-)	TCACACAGGCTGCACCCATG
ZNF613:AC_000175.1:58135405-58135424:(+)	GCTCTCTCCAGATTGGAACG
ZNF613:AC_000175.1:58135458-58135478:(-)	CACCTGGACAGATTCGACTG
ZNF614:AC_000175.1:58180620-58180639:(+)	TATAACAATTTGGTGTCACT
ZNF614:AC_000175.1:58182105-58182124:(+)	TTAACCAGTGAGCCCAGCAA
ZNF614:AC_000175.1:58182001-58182020:(+)	ATACTGGAGAGAAACCCAGT
ZNF614:AC_000175.1:58182151-58182171:(-)	GCAGGTTTGGTGATGTACAG
ZNF614:AC_000175.1:58181768-58181787:(+)	CTATGGAATAAAGAACCCTG
ZNF618:AC_000165.1:104926722-104926741:(+)	CGAGCAGGGAACGATGACGG
ZNF618:AC_000165.1:104994703-104994723:(-)	TTCACCTGGTTGTACATGCG
ZNF618:AC_000165.1:104956867-104956886:(+)	AATTACACCTGTGAATTCTG
ZNF618:AC_000165.1:104994515-104994534:(+)	AGCGGCAGAACATCGCAGAG
ZNF618:AC_000165.1:104926764-104926783:(+)	GCCGGACGACTACATCCAGG
ZNF619:AC_000179.1:13353237-13353256:(+)	ATGCATCTCATTACTAAGCA
ZNF619:AC_000179.1:13353198-13353217:(+)	GAGATAGCCAGACAATTGCA
ZNF619:AC_000179.1:13346792-13346811:(+)	GCAGAGGGCCCTGTACAGGG
ZNF619:AC_000179.1:13353023-13353042:(+)	GTCTCACAAGTTGATAACGG
ZNF619:AC_000179.1:13353501-13353520:(+)	CAGCATCAGAAACTCCACGG
ZNF621:AC_000179.1:13377210-13377229:(+)	TGCGCAGAGGGCCCTGTATA
ZNF621:AC_000179.1:13379577-13379597:(-)	ATGTACGATACAGTTCTGGC
ZNF621:AC_000179.1:13379345-13379365:(-)	TTTGTGAGAAGCCCTCCCAC
ZNF621:AC_000179.1:13379506-13379526:(-)	TGTGCCTACTCTGATGCCGA
ZNF621:AC_000179.1:13377885-13377904:(+)	TGGGAAGCAGAGGATTTGAG
ZNF622:AC_000177.1:56769565-56769585:(-)	CCAACACCAACTTTCTCTCC
ZNF622:AC_000177.1:56769592-56769611:(+)	TGCTTGTGGTGCAACGAGAG
ZNF622:AC_000177.1:56769632-56769652:(-)	GTGTGCCTGTACCGCCTCCG
ZNF622:AC_000177.1:56772327-56772346:(+)	CCCAGATCACAAAGAAGGCG
ZNF622:AC_000177.1:56769615-56769634:(+)	GAAGTCCTTCTACTCCACGG
ZNF623:AC_000171.1:2267110-2267130:(-)	CAGACCTGATCCGCCACCAG
ZNF623:AC_000171.1:2267427-2267447:(-)	TCAGAGAGAGTTGATCGAGG
ZNF623:AC_000171.1:2266914-2266933:(+)	CGTACTGCCTCACCTCCGTG
ZNF623:AC_000171.1:2267237-2267257:(-)	CTGTACGTGTGTAACGCGTG
ZNF624:AC_000176.1:33700452-33700471:(+)	TATAGTCAGCAGAGTCCTGT
ZNF624:AC_000176.1:33701027-33701047:(-)	GCTGATTAAGGCGCGCACAC
ZNF624:AC_000176.1:33698420-33698440:(-)	ATTTCTCTCACTACCACCCA
ZNF624:AC_000176.1:33697577-33697596:(+)	GGTTGATGGACCCTACACAG
ZNF624:AC_000176.1:33700310-33700329:(+)	CAAGAATACGATACCAACAG
ZNF628:AC_000175.1:62477938-62477958:(-)	TCAAGAACTCGTCCAGCCTG
ZNF628:AC_000175.1:62477517-62477536:(+)	CCAGCTCGCAGCCTTCGCAG
ZNF628:AC_000175.1:62478176-62478196:(-)	GCGCTGCTCTACCACCAGCG
ZNF628:AC_000175.1:62477193-62477213:(-)	GGCGCATCAGCAGAGCCACG
ZNF629:AC_000182.1:27161800-27161820:(-)	GCCAGTGGTCCAAGCTGCTG
ZNF629:AC_000182.1:27161200-27161219:(+)	CCGCTGGTGCTTGATGAGCG
ZNF629:AC_000182.1:27162430-27162450:(-)	GAACCTGAGACGGCGCTCTG
ZNF629:AC_000182.1:27161004-27161023:(+)	AGATGTAGGGCCGCTCGCCG
ZNF638:AC_000168.1:13229646-13229665:(+)	CTTACTGTTGACGTAACTGT
ZNF638:AC_000168.1:13175329-13175348:(+)	ACATTGACTGAGCAGATACA
ZNF638:AC_000168.1:13166867-13166886:(+)	GCTGACGTGGATGCTACAAG
ZNF638:AC_000168.1:13182971-13182991:(-)	AGCGGGTTCTGTCAAATCTG
ZNF638:AC_000168.1:13172458-13172478:(-)	GCTGAGAAAGACCCAGAACT
ZNF639:AC_000158.1:88406676-88406695:(+)	GCATGCACTTCTGCGGCAAT
ZNF639:AC_000158.1:88406602-88406621:(+)	GCTCTTCATCAGTTTGGTCT
ZNF639:AC_000158.1:88409202-88409222:(-)	AGAATTGCAGATGGATTCAA
ZNF639:AC_000158.1:88406975-88406994:(+)	TGGTCTAGAATTCTAAGTAC
ZNF639:AC_000158.1:88406511-88406530:(+)	CTGCTATTAGCTCTCAGTAA
ZNF641:AC_000162.1:32102379-32102398:(+)	CTTGCGGCGGGATCACAGGT
ZNF641:AC_000162.1:32104105-32104124:(+)	TCAGGGCCTGGTAACCATCA
ZNF641:AC_000162.1:32104952-32104971:(+)	ATTCTGAAGGTCACATACAC
ZNF641:AC_000162.1:32105818-32105837:(+)	AGACGGAAGTGAGCACGAGG
ZNF644:AC_000160.1:52487263-52487283:(-)	GCTGAAAGTAACGGGTGACT
ZNF644:AC_000160.1:52486810-52486830:(-)	CCTAAATTCATCTGTACCTG
ZNF644:AC_000160.1:52487065-52487084:(+)	ATGTGCAAGCAATAGACTCA
ZNF644:AC_000160.1:52487685-52487704:(+)	AATGAGCTGGAATGCCATCG
ZNF646:AC_000182.1:27443589-27443608:(+)	TAGGGCAACTCTGGGCACGT
ZNF646:AC_000182.1:27444894-27444913:(+)	ACATCACAGGCGGACCCACA
ZNF646:AC_000182.1:27444958-27444978:(-)	TCTCGGCAAGCAAACACCCG
ZNF646:AC_000182.1:27443184-27443204:(-)	GGTGCCGTGACAGTTCTGGG
ZNF648:AC_000173.1:64650055-64650074:(+)	AGTTGACGCTCAGCATCCCG
ZNF648:AC_000173.1:64649617-64649636:(+)	GGAAGTACCTTGCAGAACCA
ZNF648:AC_000173.1:64649316-64649336:(-)	CCTTACGCGTGCGAGCTGTG
ZNF648:AC_000173.1:64649700-64649719:(+)	GCAGGTAATGAGGCCCTAGG
ZNF652:AC_000176.1:37924177-37924196:(+)	CCATTTACCTGTGAAACCTG
ZNF652:AC_000176.1:37919680-37919700:(-)	AAGATGGCACTTGACCGCGG
ZNF652:AC_000176.1:37920150-37920169:(+)	AGAAGGTCAGCGTCACACAG
ZNF652:AC_000176.1:37920037-37920056:(+)	TGTTCTTAAGACAAGCAGTG
ZNF652:AC_000176.1:37920355-37920375:(-)	AGCGAGTATTAAACACCCTG
ZNF653:AC_000164.1:17073521-17073540:(+)	GGTGGGCGTGACTGCCGCCG
ZNF653:AC_000164.1:17084889-17084909:(-)	CCCGGAAGAAGTACGACGTG
ZNF653:AC_000164.1:17078793-17078813:(-)	TGTGAACTGCCTGAAGAACG
ZNF653:AC_000164.1:17073538-17073558:(-)	CAAGGCGACAGTGGCCACGG
ZNF655:AC_000182.1:37393395-37393415:(-)	GTCCTTGGAGACCCACTCTG
ZNF655:AC_000182.1:37393355-37393374:(+)	TCGGTGTCCTGCACGAACTG
ZNF655:AC_000182.1:37391644-37391664:(-)	CACCTTACTCGAGAGGAATG
ZNF655:AC_000182.1:37393335-37393355:(-)	CATGGAACAGGGACTCACTG
ZNF655:AC_000182.1:37390569-37390588:(+)	ATTCACACTATGAATCCGGG
ZNF664:AC_000174.1:53970508-53970527:(+)	GATTTCCTTACAATGACTAC
ZNF664:AC_000174.1:53970290-53970310:(-)	GTCTATAAATGTGACGATTG
ZNF664:AC_000174.1:53970320-53970340:(-)	ATTCATTGGCGAGACCACAC
ZNF664:AC_000174.1:53970118-53970137:(+)	TCCACACTCACTACAGACAT
ZNF667:AC_000175.1:63892166-63892186:(-)	CACCATGAATCTTCCCATGT
ZNF667:AC_000175.1:63885568-63885587:(+)	GAACCTGGTTTCTCTCGGTA
ZNF667:AC_000175.1:63883941-63883960:(+)	AGAGGATGCCTGCGGCTCGG
ZNF667:AC_000175.1:63887237-63887257:(-)	GATCACGTTTGGTCTCCGAA
ZNF668:AC_000182.1:27433850-27433869:(+)	GGTGTTTGCGGAACACCGAG
ZNF668:AC_000182.1:27434330-27434349:(+)	AGGACAGGCACTTATAGCGG
ZNF668:AC_000182.1:27434390-27434410:(-)	CATGGAGGTAGAGTCTCCGG
ZNF668:AC_000182.1:27433930-27433950:(-)	AAGCTAAAGATCCACCAGCG
ZNF672:AC_000164.1:43968115-43968135:(-)	TCTTGCCACACACACCACAC
ZNF672:AC_000164.1:43968070-43968090:(-)	GCCGAAGTGTGGAGTCACTG
ZNF672:AC_000164.1:43967833-43967853:(-)	GGTGCAGTAACAGAGCCGGG
ZNF672:AC_000164.1:43967671-43967691:(-)	GAGCGCGTCTATGTGCACGG
ZNF674:AC_000187.1:102854330-102854350:(-)	TTCTTTGAGCCTAATGAACA
ZNF674:AC_000187.1:102854531-102854551:(-)	GAAATCATTTATCCAAGCAC
ZNF674:AC_000187.1:102854295-102854314:(+)	TATTAAGAGCTTGCTTACAG
ZNF674:AC_000187.1:102854486-102854506:(-)	CTCACTAAATATTATTCATG
ZNF674:AC_000187.1:102880869-102880888:(+)	TCTCCAGCATGACATCCCTG
ZNF677:AC_000175.1:60342549-60342568:(+)	TTCTGCCACATTTGCAGTCA
ZNF677:AC_000175.1:60342942-60342961:(+)	TGGAGCAAGACTGCAGGCAC
ZNF677:AC_000175.1:60343262-60343282:(-)	TCTCTGATGTGCTATAAGGT
ZNF677:AC_000175.1:60343072-60343092:(-)	ACAGTGGTTTCCACACTAGG
ZNF679:AC_000175.1:60954945-60954965:(-)	GGACATAAAGAAATGGAGAC
ZNF679:AC_000175.1:60954726-60954746:(-)	ACTCATTCAGAGAATTCTGA
ZNF679:AC_000175.1:60954347-60954367:(-)	ACTCAAACCTTATGAAACAT
ZNF679:AC_000175.1:60954845-60954864:(+)	ATACTTCTCAGCAGACGTTG
ZNF683:AC_000159.1:127357634-127357654:(-)	TTGCCGACTGCAGGGCACAC
ZNF683:AC_000159.1:127359292-127359312:(-)	TGACCAGGTAAGGAGCGGGC
ZNF683:AC_000159.1:127357521-127357540:(+)	CCAGACACACTGGATCCTCA
ZNF683:AC_000159.1:127360881-127360900:(+)	GCACCACCTGGTGCATACTG
ZNF683:AC_000159.1:127359445-127359464:(+)	GACCCTGCACTCCTACCCAG
ZNF687:AC_000160.1:19556650-19556670:(-)	CCTTCTTCAAGAAGTCTCCG
ZNF687:AC_000160.1:19556046-19556066:(-)	GAAGGTGAATGGCGCCTCGG
ZNF687:AC_000160.1:19557203-19557222:(+)	CTGACTGCTGAGACGTCCGG
ZNF687:AC_000160.1:19556029-19556048:(+)	AGGCTGCACCATTACCACCG
ZNF688:AC_000182.1:26993945-26993964:(+)	TGGTCCCAGACAGCTTGTCT
ZNF688:AC_000182.1:26994080-26994100:(-)	AAGGAAGAGGAACCCGAAGC
ZNF688:AC_000182.1:26994054-26994074:(-)	AGGAGCCAAATCACCGAGAA
ZNF688:AC_000182.1:26995863-26995882:(+)	GGCCACATCCGCGAACCTCA
ZNF689:AC_000182.1:27015824-27015843:(+)	GGACTTCCTGAGGTCTGCCG
ZNF689:AC_000182.1:27015503-27015523:(-)	AATCACCGGACCACGCACAC
ZNF689:AC_000182.1:27015637-27015656:(+)	GCCACACTGGTCACAAACGT
ZNF689:AC_000182.1:27018329-27018349:(-)	GGCCTTGTACTTCTCCCGGG
ZNF689:AC_000182.1:27015679-27015698:(+)	CCGCCGATGACTGACCAGCA
ZNF691:AC_000160.1:103984064-103984083:(+)	TGTAGTGCTTCTCCTCCAGG
ZNF691:AC_000160.1:103984135-103984155:(-)	CCTTACCAGTGTTCCGAGTG
ZNF691:AC_000160.1:103984188-103984208:(-)	TCAACAACACCTCCAACCTG
ZNF691:AC_000160.1:103984253-103984272:(+)	CGGGCCTCCGATGAGCAGAG
ZNF692:AC_000164.1:43976203-43976223:(-)	TAACTGTGATGAGAGGGCTC
ZNF692:AC_000164.1:43976975-43976995:(-)	TCTATCTCACGCTCACAGCC
ZNF692:AC_000164.1:43976816-43976835:(+)	TCTCATCAGTACTTGGAAGA
ZNF692:AC_000164.1:43976790-43976810:(-)	GGTGCCCAGAGGCCAAGAGT
ZNF692:AC_000164.1:43975536-43975555:(+)	GGGAGCTCCAGAACCCAATG
ZNF696:AC_000171.1:2522107-2522127:(-)	TCGGACTAGAGGATCCACAC
ZNF696:AC_000171.1:2523464-2523483:(+)	AGTGGCAGGTGAGGTCACAG
ZNF696:AC_000171.1:2521804-2521823:(+)	GTGCCGGAAGAAGTCCGACA
ZNF696:AC_000171.1:2521484-2521503:(+)	CAGCACAGGCGTCTTAACTG
ZNF696:AC_000171.1:2521979-2521998:(+)	CTGAAGGAAGGGCTGCACCG
ZNF697:AC_000160.1:23797676-23797695:(+)	CTTCGCTGGCGAGTGCGAAG
ZNF697:AC_000160.1:23797758-23797778:(-)	CGGAAGGGCTTCTCGCGCGG
ZNF697:AC_000160.1:23795114-23795133:(+)	AGCTCCAAGAGGACACTCAG
ZNF697:AC_000160.1:23794956-23794975:(+)	GCCCAGGACTCACAAGACAA
ZNF699:AC_000164.1:15304101-15304121:(-)	TCCAATGAACAGGATGTAGC
ZNF699:AC_000164.1:15303347-15303366:(+)	GGTACATTCCTGACATTCGT
ZNF699:AC_000164.1:15303442-15303462:(-)	TAGCAAACCCTATCAGTGTA
ZNF699:AC_000164.1:15303297-15303317:(-)	GCACATATGAAGATTCATGC
ZNF699:AC_000164.1:15314215-15314235:(-)	GGAGGAAGAGAGAACAGCTG
ZNF70:AC_000174.1:73196912-73196932:(-)	CTACAAGGAGATCCCTCTCG
ZNF70:AC_000174.1:73196744-73196764:(-)	GTACCGGATCACGGGCAGCG
ZNF70:AC_000174.1:73196990-73197010:(-)	GCAGGCAGACCTGTTCGCGG
ZNF70:AC_000174.1:73196579-73196599:(-)	GCACCTGGTGATTCACACCG
ZNF703:AC_000184.1:32684504-32684523:(+)	AGCTTCAAGCCCTACTCCAA
ZNF703:AC_000184.1:32684374-32684393:(+)	CAAGCTCAACTCGGTAGCGG
ZNF703:AC_000184.1:32685385-32685405:(-)	GTTCTGCAGCATGAAGCCGT
ZNF703:AC_000184.1:32683215-32683234:(+)	AAGATGCTGAGCGCTCACAC
ZNF703:AC_000184.1:32684731-32684750:(+)	CCACTCTGACTGCAAGACCG
ZNF704:AC_000171.1:46035155-46035175:(-)	TGACGACGGCATCGACGAGG
ZNF704:AC_000171.1:46035237-46035256:(+)	CGGGTTGGACTGGTCGCTAG
ZNF704:AC_000171.1:46035199-46035218:(+)	TTGAAGCTGTCGGCAGACAG
ZNF704:AC_000171.1:46035117-46035137:(-)	TCTTTGATGAGCCCATCCCA
ZNF704:AC_000171.1:46007177-46007196:(+)	ATGCCTGTGAAGGTAACTGG
ZNF705A:AC_000184.1:4997515-4997534:(+)	AGGGTATCAGCATTGCAAAT
ZNF705A:AC_000184.1:4998632-4998652:(-)	TTACATTCACAGGGATCCTC
ZNF705A:AC_000184.1:4998763-4998783:(-)	TATGTGGATTAAGGTATGAC
ZNF705A:AC_000184.1:4998684-4998704:(-)	TAACAAATGTTGACTCAGTG
ZNF705A:AC_000184.1:4998138-4998157:(+)	CACATCTACAATCATCCCAA
ZNF706:AC_000171.1:65342325-65342345:(-)	GACAGTGCAGGTATATATTA
ZNF706:AC_000171.1:65342302-65342322:(-)	CAGCTTTGGCAGCAGCCTTC
ZNF706:AC_000171.1:65344861-65344881:(-)	GCTCTCAAAGTGCTGCTTGA
ZNF706:AC_000171.1:65342337-65342357:(-)	CCTTACCCTACAGACAGTGC
ZNF7:AC_000171.1:1521431-1521451:(-)	ACATACATCGCACCTTCCGA
ZNF7:AC_000171.1:1521346-1521365:(+)	TTCACCGAGGACGAGTTCCA
ZNF7:AC_000171.1:1521680-1521699:(+)	CGTTTAAGTGCACCGACTGT
ZNF7:AC_000171.1:1521396-1521416:(-)	GATCAGGCTGACAACCCAGG
ZNF710:AC_000178.1:21888381-21888400:(+)	AAGCGCCGAAGCCTTCTACC
ZNF710:AC_000178.1:21888628-21888647:(+)	TACGAGGTGTCAGTGCCCGG
ZNF710:AC_000178.1:21889104-21889123:(+)	GATCGACGACTCGTACCTGG
ZNF710:AC_000178.1:21888536-21888555:(+)	CCTTCGAGAAGCACACCCGG
ZNF711:AC_000187.1:74975059-74975078:(+)	ATGGCAAGGATACACTGTCA
ZNF711:AC_000187.1:74992881-74992901:(-)	TGTTCCTGAAGCTGTACTTG
ZNF711:AC_000187.1:74985601-74985621:(-)	TTGACCAGAGCCGAATGCAG
ZNF711:AC_000187.1:74992695-74992715:(-)	AGGAGTTGACTCTCCCACAG
ZNF713:AC_000182.1:27889347-27889366:(+)	ATCACTGACATTCCAGGACG
ZNF713:AC_000182.1:27890149-27890168:(+)	AGCCCACCAGACACTCATCC
ZNF713:AC_000182.1:27889450-27889469:(+)	TATAGGAATCTGGTTGCACT
ZNF713:AC_000182.1:27894357-27894376:(+)	GAAACACAGTGAATGCAGGA
ZNF713:AC_000182.1:27890079-27890098:(+)	GCATCAACTGTATAAGCCAG
ZNF729:AC_000175.1:60360268-60360288:(-)	AATGCCTGCACACTGCTCAG
ZNF729:AC_000175.1:60373493-60373512:(+)	AGAGAAGTTATCATCACCCA
ZNF729:AC_000175.1:60371116-60371136:(-)	CTGTGTTACCCACACAACAC
ZNF729:AC_000175.1:60370717-60370737:(-)	GTGGCAAAGCATTTGCCGAG
ZNF729:AC_000175.1:60370067-60370087:(-)	AGACATAAATCCAACACATG
ZNF740:AC_000162.1:26981977-26981996:(+)	GCTCAGCATCATCTTCTTGC
ZNF740:AC_000162.1:26981909-26981928:(+)	CTCGAGCACCTCAGCACATC
ZNF740:AC_000162.1:26981955-26981974:(+)	CGGCCTGCTTGCTGGCAATC
ZNF740:AC_000162.1:26981521-26981540:(+)	GTCATCGTCTTTGCGGCTCC
ZNF740:AC_000162.1:26980392-26980412:(-)	TCACAAGCGTGTACACAGTG
ZNF74:AC_000174.1:74561523-74561542:(+)	GGTGCACGTTGAGGGACGAG
ZNF74:AC_000174.1:74562768-74562787:(+)	ACGTCTGGCTTGCAGACCGG
ZNF74:AC_000174.1:74562019-74562039:(-)	GGTCCGGTGTGCACAACCCG
ZNF74:AC_000174.1:74561926-74561945:(+)	GGACCCAGCACTAGCGTAGG
ZNF74:AC_000174.1:74563044-74563064:(-)	TACCAGAACCTTCTCTCCCT
ZNF746:AC_000161.1:113293478-113293497:(+)	TGGTCCAAACAGTGTCCCGT
ZNF746:AC_000161.1:113309714-113309733:(+)	TTCTAGGGAAAGCAAGCGGG
ZNF746:AC_000161.1:113307735-113307755:(-)	CTACGCCATCTCCAAGCCCG
ZNF746:AC_000161.1:113307712-113307732:(-)	TCCTCTCTCAGATTGAACAG
ZNF750:AC_000176.1:50481883-50481903:(-)	ACTGCTGGAAGAATCTGTAG
ZNF750:AC_000176.1:50481738-50481757:(+)	ACTCACCCTATCTACTCGCA
ZNF750:AC_000176.1:50481960-50481980:(-)	TGGGAGTCTGAGGCCGTAGG
ZNF750:AC_000176.1:50481196-50481215:(+)	AACCAATCAGCCCGACCCTG
ZNF75A:AC_000182.1:2758402-2758422:(-)	TCTAGACAGGAGATCACTTT
ZNF75A:AC_000182.1:2758806-2758825:(+)	CATGGTGATGTGCATAGGGT
ZNF75A:AC_000182.1:2754686-2754705:(+)	GTTACTGGATCCCACTCAGA
ZNF75A:AC_000182.1:2758742-2758761:(+)	AGTAGCTATAGCATCAAGAA
ZNF75A:AC_000182.1:2758453-2758473:(-)	GAACTGTCCTTGAACTCCAG
ZNF75D:AC_000187.1:19095253-19095273:(-)	ACATGGCATCTGAGCTCACC
ZNF75D:AC_000187.1:19096080-19096100:(-)	TACCAGGTACTGCAGGAGCT
ZNF75D:AC_000187.1:19096209-19096229:(-)	TAGGTCACAGCCCATGAACT
ZNF75D:AC_000187.1:19094800-19094820:(-)	TGTAATGCAGGATGTCTATG
ZNF76:AC_000180.1:9229679-9229698:(+)	ACGTCCGGACCCACACTGGT
ZNF76:AC_000180.1:9228601-9228621:(-)	CCTTACCTTTAAGTGATGCG
ZNF76:AC_000180.1:9229872-9229892:(-)	GGGTGCGCACATGTACCTTG
ZNF76:AC_000180.1:9229970-9229989:(+)	ACGTGCGCATCCACACAGGT
ZNF768:AC_000182.1:26970600-26970620:(-)	GAACGGGAGGCGTCGCCGTG
ZNF768:AC_000182.1:26969844-26969864:(-)	AATCTCAGAGTCCCAAGTAT
ZNF768:AC_000182.1:26969829-26969848:(+)	TGGGCTCTGAGTCCCATACT
ZNF768:AC_000182.1:26970567-26970586:(+)	TCAGGACTTTGCATATCTCG
ZNF770:AC_000167.1:30526879-30526898:(+)	GTATGATACATTCCATACAC
ZNF770:AC_000167.1:30526728-30526748:(-)	CTCTAATTCATACTGGTCAG
ZNF770:AC_000167.1:30526243-30526263:(-)	GCTAAGCTTAAACGTGCTGG
ZNF770:AC_000167.1:30526789-30526809:(-)	ATTCATGCATGTACAATCTG
ZNF77:AC_000164.1:22052377-22052396:(+)	GAGGCACAAGACACAACTGC
ZNF77:AC_000164.1:22053043-22053063:(-)	TAACTCAGGAGAGGCGTGTG
ZNF77:AC_000164.1:22053180-22053200:(-)	CAGTGTATCAAGTCCTCAGT
ZNF77:AC_000164.1:22054880-22054900:(-)	AACTGTTGGACCCTGCTCAG
ZNF77:AC_000164.1:22052492-22052512:(-)	CCTCATCAATGCATTACATG
ZNF771:AC_000182.1:26841000-26841019:(+)	GGTGAAACTCAAGATCCCTA
ZNF771:AC_000182.1:26847791-26847811:(-)	AGTTGGAGCTCTGCGCGAAG
ZNF771:AC_000182.1:26847564-26847583:(+)	AAGCACGTCCGCATACACAC
ZNF771:AC_000182.1:26847762-26847781:(+)	CCGTACGCATGCGCACAATG
ZNF774:AC_000178.1:22662143-22662162:(+)	GTGTTCTGCGGTGGGTGACA
ZNF774:AC_000178.1:22661924-22661943:(+)	GACTGAAGCTCTTGTGACAC
ZNF774:AC_000178.1:22661855-22661875:(-)	CTATGGGTGTCTCGATTGCG
ZNF774:AC_000178.1:22662095-22662114:(+)	TGAATTTCTTCTCACACCTG
ZNF775:AC_000161.1:113629625-113629644:(+)	GCGCCACCAGAGGCACCACA
ZNF775:AC_000161.1:113629217-113629236:(+)	GCTGGTGATGAAGATCAAGC
ZNF775:AC_000161.1:113629982-113630002:(-)	TGAACTGGCGTGGCTCGCCG
ZNF775:AC_000161.1:113629273-113629293:(-)	CTTATCCTTCTGCGAAAGCG
ZNF775:AC_000161.1:113629563-113629582:(+)	GGCGAGAAGCCGTATCCGTG
ZNF777:AC_000161.1:113261428-113261447:(+)	GATTGGAACAGAGTTTCTCG
ZNF777:AC_000161.1:113243607-113243627:(-)	TGGGATCGTGATTAAGATCG
ZNF777:AC_000161.1:113243589-113243609:(-)	CGAGGTGCAGACCAACGACG
ZNF777:AC_000161.1:113257292-113257312:(-)	CATGTCACAGATGGAACGAG
ZNF777:AC_000161.1:113259338-113259358:(-)	CTGTACAAGAATGTGATGCG
ZNF783:AC_000161.1:113142502-113142521:(+)	ACCAGACATCCTCACCCGGA
ZNF783:AC_000161.1:113147260-113147280:(-)	TCACCAGTGCCCATTTCCGG
ZNF783:AC_000161.1:113142539-113142558:(+)	CCTTGTCCTGAAGGCCCGTG
ZNF783:AC_000161.1:113141801-113141820:(+)	ACTCCACGGAAATCACGCTG
ZNF784:AC_000175.1:62373244-62373264:(-)	CAGCTCGGAGACCAGCCGGA
ZNF784:AC_000175.1:62373323-62373343:(-)	CACACACATGACACCGGCTG
ZNF784:AC_000175.1:62373458-62373477:(+)	GCGGCACCAGCACCGACACG
ZNF784:AC_000175.1:62373143-62373162:(+)	TGACCTCATCGAGATCCAGG
ZNF787:AC_000175.1:63695084-63695104:(-)	ATGGCTAGTCACGAGAACCC
ZNF787:AC_000175.1:63690199-63690218:(+)	ACGCGAGGAGTACCGGAACA
ZNF787:AC_000175.1:63689919-63689939:(-)	TTATCTCGAGGACAGTGTTG
ZNF787:AC_000175.1:63690227-63690246:(+)	GCTGGGACAGGACATCACTT
ZNF787:AC_000175.1:63689962-63689981:(+)	TCTGTGCGTTAAGACCCGCG
ZNF789:AC_000182.1:37418467-37418486:(+)	TCTTATGAATGCCACGAATG
ZNF789:AC_000182.1:37418339-37418358:(+)	GCCTTAACCTTATTCACAGT
ZNF789:AC_000182.1:37413987-37414007:(-)	GTACAGAGCCACATCCTCAA
ZNF789:AC_000182.1:37418354-37418373:(+)	ACAGTCGGAGAGCTCAGACA
ZNF789:AC_000182.1:37418301-37418321:(-)	AGCACTCATCACCAGTAGCA
ZNF79:AC_000168.1:98189288-98189308:(-)	ACTGAAGGCTTTCTCACACT
ZNF79:AC_000168.1:98189076-98189095:(+)	GCATCAGAAGAGCCATACTG
ZNF79:AC_000168.1:98189394-98189414:(-)	GGTTGGTAAGATTTGCACTG
ZNF79:AC_000168.1:98189463-98189482:(+)	GAAGGCCTTCAGCTACTGTG
ZNF792:AC_000175.1:45888007-45888027:(-)	ATGTGGACAAGTCTATTGGA
ZNF792:AC_000175.1:45891705-45891724:(+)	GGAGTCTCTGAGCCTCATCA
ZNF792:AC_000175.1:45888185-45888205:(-)	GCAGTTTCATCCACCCAGAA
ZNF792:AC_000175.1:45888087-45888107:(-)	GCAGAAACCACATGTGCATG
ZNF792:AC_000175.1:45887874-45887894:(-)	GCATCAGGTCACTACCAGTG
ZNF793:AC_000175.1:47436564-47436584:(-)	TGGGCTTAATCCTGCACAGA
ZNF793:AC_000175.1:47435217-47435236:(+)	TCCAGCCGGAGGATCACGTA
ZNF793:AC_000175.1:47436594-47436614:(-)	GGTAGTGGGCTTCACGCAAG
ZNF793:AC_000175.1:47431241-47431261:(-)	CACACCGCAGAGAACATCAG
ZNF800:AC_000161.1:92444140-92444159:(+)	CACAGCATCCGTGATGATGG
ZNF800:AC_000161.1:92439153-92439172:(+)	TGTAGTGGTTGCTGTAACAA
ZNF800:AC_000161.1:92425246-92425266:(-)	AGTTCATAGAGGACTAAGGA
ZNF800:AC_000161.1:92425819-92425839:(-)	AGAAGCCATATATCCAAGTG
ZNF804A:AC_000159.1:11595571-11595590:(+)	ACGGGTATAAATGGCTCACA
ZNF804A:AC_000159.1:11598170-11598190:(-)	AGCTAAGAAAGGAAACCGTA
ZNF804A:AC_000159.1:11596431-11596450:(+)	ACAGTCGTTGACTTGAACAT
ZNF804A:AC_000159.1:11595728-11595748:(-)	GTCTTTGCAGACTACCACCA
ZNF804B:AC_000161.1:73793433-73793452:(+)	CAAGCAGTACCACAAACACC
ZNF804B:AC_000161.1:73893521-73893540:(+)	GAAGCATTGCCGATAAGCAG
ZNF804B:AC_000161.1:73327013-73327032:(+)	CTCAGCAATGGGCACTACCG
ZNF804B:AC_000161.1:73893582-73893602:(-)	TATTTCCAAACAAACGACGT
ZNF8:AC_000175.1:65797595-65797614:(+)	GCTGTGTCCCACTTCGTCGG
ZNF8:AC_000175.1:65797813-65797833:(-)	GGAGCCCGTCTCCTCACGTG
ZNF8:AC_000175.1:65797697-65797716:(+)	GGACGGAAGTCTCAGACTTG
ZNF8:AC_000175.1:65792835-65792855:(-)	AGGTCTCCAGCATCACGTCT
ZNF8:AC_000175.1:65797865-65797885:(-)	CCACAGTGGAAGCCTCGCCG
ZNF81:AC_000187.1:91246675-91246695:(-)	CAAATATGTGTACTGAACTT
ZNF81:AC_000187.1:91330003-91330023:(-)	CAGGCAATCGGAGTGCTGCT
ZNF81:AC_000187.1:91329977-91329997:(-)	TCTCCGACCCTGAGTACAGG
ZNF81:AC_000187.1:91329957-91329977:(-)	GGGATGTGACAATTCCTGTG
ZNF81:AC_000187.1:91264863-91264883:(-)	GTATGAAGTTCCCAAACCAG
ZNF814:AC_000175.1:65563980-65564000:(-)	CTGTCCACGCTGATTATGGG
ZNF814:AC_000175.1:65564477-65564497:(-)	TACTCCTCTGAGGATAAATG
ZNF814:AC_000175.1:65564516-65564536:(-)	GTGCACAATGATAGCACACA
ZNF814:AC_000175.1:65554760-65554780:(-)	AGTTCTCCACCATCACATCA
ZNF814:AC_000175.1:65563824-65563843:(+)	GTGTGTGGTCCAGTCTTGAG
ZNF821:AC_000175.1:39367690-39367709:(+)	GCAACAACTGTGCTGCCTAC
ZNF821:AC_000175.1:39367596-39367615:(+)	CTACCACCAGCCCACAGTGA
ZNF821:AC_000175.1:39366751-39366771:(-)	TCGACCGCTGGTCCTCCGAG
ZNF821:AC_000175.1:39366736-39366755:(+)	CCACCTCTTAATCCACTCGG
ZNF827:AC_000174.1:12589043-12589062:(+)	GAAATCGTCACTGGTGCCTG
ZNF827:AC_000174.1:12606326-12606345:(+)	TGAAGTCCAGCACTCCAGAG
ZNF827:AC_000174.1:12606088-12606107:(+)	GTTCATCAGCACCAGGACCG
ZNF827:AC_000174.1:12625604-12625624:(-)	CGTGTCCTCAGAGATGCTCG
ZNF827:AC_000174.1:12606509-12606529:(-)	GATGTCCTGGCTGAACAACG
ZNF829:AC_000175.1:47421348-47421368:(-)	AAGGTTTGAGCAATAATTAA
ZNF829:AC_000175.1:47415066-47415086:(-)	CTTACCTGAACAAAGGCCTC
ZNF829:AC_000175.1:47420934-47420954:(-)	TAATAACTTGGTCTCACACA
ZNF829:AC_000175.1:47421192-47421211:(+)	CACTTGTTACTCGACATCAG
ZNF830:AC_000176.1:15447683-15447702:(+)	CTTAACCGGAGTGTTACACA
ZNF830:AC_000176.1:15447815-15447834:(+)	ATTCACCACTCGCTTACCCG
ZNF830:AC_000176.1:15447426-15447446:(-)	GAGTCCACTAGGGCGACCGT
ZNF830:AC_000176.1:15447407-15447426:(+)	GAGTCCCGAAGCCTTACCGA
ZNF831:AC_000170.1:57707238-57707258:(-)	TAGACTACGGAAACCACACT
ZNF831:AC_000170.1:57656208-57656228:(-)	TCTGCCATCTGACTCCTTGG
ZNF831:AC_000170.1:57719587-57719607:(-)	GAAGAGCGAAGATGCCTCGT
ZNF831:AC_000170.1:57656166-57656186:(-)	CCACAGCAAAGGTCTCGACG
ZNF831:AC_000170.1:57657103-57657123:(-)	CACAAGCTTAAGAACCATCG
ZNF839:AC_000178.1:68778525-68778545:(-)	ACTCAGCTCGGCATAGTCGT
ZNF839:AC_000178.1:68778671-68778690:(+)	CGGCACTTTAAACTTAACCC
ZNF839:AC_000178.1:68778703-68778723:(-)	GCGACATCTCAGGCTCCAGG
ZNF839:AC_000178.1:68781495-68781515:(-)	GATCGTCCTGGTCACACTGG
ZNF839:AC_000178.1:68778200-68778220:(-)	TGTATGAACACGCGAACCGG
ZNF84:AC_000174.1:45001714-45001734:(-)	TACGCCGGGATCGACCGTGG
ZNF84:AC_000174.1:45002564-45002583:(+)	GGTTGGAGGACTGAACCAGA
ZNF84:AC_000174.1:45023615-45023635:(-)	GCATCCTAATGTGAACAAGG
ZNF84:AC_000174.1:45023867-45023887:(-)	GTGTTCGCCTGTGTATAACG
ZNF852:AC_000179.1:16429466-16429486:(-)	TTCACAGTTGTCTCCGAAGC
ZNF852:AC_000179.1:16429386-16429406:(-)	TTCTTAGAGGACCAGAAGCT
ZNF852:AC_000179.1:16429156-16429176:(-)	TTATATCGATGTGATGAATG
ZNF852:AC_000179.1:16429414-16429434:(-)	AGGACCTCAGGCATACTCTG
ZNF853:AC_000182.1:38988742-38988761:(+)	GCAGCAGCTGCAGAAGCAGC
ZNF853:AC_000182.1:38985179-38985198:(+)	CCTCGCCGTCTTAAAGATGG
ZNF853:AC_000182.1:38985116-38985136:(-)	GCGGTCAGACCAAGATCCTG
ZNF853:AC_000182.1:38988075-38988094:(+)	CAACCGCAACCACACAACCA
ZNF853:AC_000182.1:38988330-38988350:(-)	TGCTCATACTGCACACACGG
ZNF862:AC_000161.1:113501726-113501745:(+)	TGTGACGTTTGACGACATCA
ZNF862:AC_000161.1:113503567-113503586:(+)	TTGAGCAAGGGCCAGAACCG
ZNF862:AC_000161.1:113505056-113505075:(+)	TTATACCGGACCATTCAAGG
ZNF862:AC_000161.1:113521577-113521597:(-)	CATCTGCCTCCAGTTCACAA
ZNF862:AC_000161.1:113521829-113521848:(+)	CAACACCGTGGAAGTCAGGG
ZNF865:AC_000175.1:62379711-62379730:(+)	TGAGCAAGTAGGCGGCGTCG
ZNF865:AC_000175.1:62380536-62380555:(+)	AAGGCCGTGTCGAAGATCGG
ZNF865:AC_000175.1:62380831-62380850:(+)	GGAACTCCAGGAAGTCGAAG
ZNF865:AC_000175.1:62380316-62380336:(-)	ATGACAAAGGCTACTTCCGG
ZNF879:AC_000164.1:2242587-2242606:(+)	GCTGAGTTAGAGACGAGCTT
ZNF879:AC_000164.1:2252793-2252813:(-)	TGTTCTTCAGCCGGGACGAG
ZNF879:AC_000164.1:2242709-2242729:(-)	TGTTACAAGTGTAATATCTG
ZNF879:AC_000164.1:2252227-2252247:(-)	TATCCTCCGGTTAGAACAAG
ZNF891:AC_000174.1:45142415-45142434:(+)	GCATAATTGATATTCCACTA
ZNF891:AC_000174.1:45142557-45142577:(-)	TTCCCAGCAACTTGGTTACA
ZNF891:AC_000174.1:45142395-45142415:(-)	AAGCCTGTGATCTCCCTGTC
ZNF891:AC_000174.1:45142646-45142665:(+)	CCATATTGAGGATAGGTCAG
ZNF93:AC_000164.1:3442874-3442894:(-)	GTTTATAAAGGGATGCACTA
ZNF93:AC_000164.1:3423467-3423486:(+)	TAACCTTGTCTCATTGGGTA
ZNF93:AC_000164.1:3442951-3442971:(-)	AAGGGCAGACCTTCTGCCAA
ZNF93:AC_000164.1:3424299-3424319:(-)	CACCTAGAGAGGAATCTCCA
ZNF93:AC_000164.1:3442543-3442562:(+)	CAGTGTTTGTTAAACAACAG
ZNFX1:AC_000170.1:78086590-78086610:(-)	TCTGGAGTGTACCATGCGTG
ZNFX1:AC_000170.1:78081776-78081796:(-)	CAAGCTGAACACCATGACTG
ZNFX1:AC_000170.1:78092769-78092788:(+)	CCTATAGGCCTCAAAGTAGG
ZNFX1:AC_000170.1:78085164-78085183:(+)	CAAACCCATTCACTATCCTG
ZNFX1:AC_000170.1:78092593-78092613:(-)	GAACCTCTGAGGAATGACGA
ZNHIT1:AC_000182.1:36051698-36051717:(+)	GAGGTAGCCGCTTGCCCAGC
ZNHIT1:AC_000182.1:36051777-36051796:(+)	CCTGTTGATGCGGCGCTGCC
ZNHIT1:AC_000182.1:36051829-36051849:(-)	CTAGTTCGCTCCCAGGACCC
ZNHIT1:AC_000182.1:36050904-36050923:(+)	GCAGCTGACACAGGTGTAGG
ZNHIT1:AC_000182.1:36051679-36051698:(+)	TCTGCGTCGTCATCAAACTG
ZNHIT2:AC_000186.1:43987579-43987598:(+)	CTGACGCAGCCGGCGCAGGG
ZNHIT2:AC_000186.1:43987406-43987425:(+)	CACCACCATGGCCGCCACGG
ZNHIT2:AC_000186.1:43987554-43987574:(-)	TGAGACCGAGGATGAGCCCG
ZNHIT2:AC_000186.1:43987709-43987728:(+)	CAGTAGGGCACGTTACAGCG
ZNHIT3:AC_000176.1:13155295-13155315:(-)	TTCTCGACAGGACCAGCTGC
ZNHIT3:AC_000176.1:13154556-13154575:(+)	CGTGCTGCTGCTTCATAGGT
ZNHIT3:AC_000176.1:13156470-13156489:(+)	CTTAGATGATGATGACTCTG
ZNHIT3:AC_000176.1:13150830-13150849:(+)	CCCTGCTTCCGGAAGCACAA
ZNHIT6:AC_000160.1:58564777-58564796:(+)	CCTCAGATAAATCCTTCAGT
ZNHIT6:AC_000160.1:58564455-58564474:(+)	GCAGGAGGAGGACCGACATG
ZNHIT6:AC_000160.1:58564186-58564205:(+)	GAAAGTGAAGAGATGTCGGG
ZNHIT6:AC_000160.1:58564344-58564363:(+)	AGAAAGTAGACGAAGAGCAG
ZNHIT6:AC_000160.1:58566004-58566024:(-)	CAGGAATACCGCAAACAACG
ZNRD1:AC_000180.1:28716671-28716691:(-)	TGCTCTCGATGTGGGCACGA
ZNRD1:AC_000180.1:28717873-28717892:(+)	GCAGCGAAGTAGCGAGAGCA
ZNRD1:AC_000180.1:28717582-28717601:(+)	GATGCCGGCGAGGTCCATGA
ZNRD1:AC_000180.1:28717911-28717931:(-)	AATCGACAAGCCGAACGACG
ZNRD1:AC_000180.1:28717851-28717870:(+)	GCTAGAACGCCGGCTCTACG
ZNRF1:AC_000175.1:2396558-2396578:(-)	GCCCGGTAGTGCCCGAAGTG
ZNRF1:AC_000175.1:2396738-2396757:(+)	TCCGACTCCACCTATGCCCA
ZNRF1:AC_000175.1:2396608-2396628:(-)	CCGCCACGGAGCTGACCGAG
ZNRF1:AC_000175.1:2480286-2480305:(+)	TGACGTGCTGACTAAAGACG
ZNRF1:AC_000175.1:2396464-2396483:(+)	GGGCGGCAAGCAGAGCACGG
ZNRF2:AC_000161.1:66453559-66453578:(+)	GCGGGTGCGGCCGTTAGCAG
ZNRF2:AC_000161.1:66453419-66453439:(-)	CACCAGCCCAGCGCCTCCGG
ZNRF2:AC_000161.1:66453541-66453560:(+)	ATCTGAGCCCGAGTACGCGC
ZNRF2:AC_000161.1:66453261-66453281:(-)	CTCGGTTCACAGCAGCCCGG
ZNRF2:AC_000161.1:66372149-66372169:(-)	CGTTCTGAGTAAAGATGCTG
ZNRF3:AC_000174.1:70527011-70527031:(-)	CACATCGAAGATGACTGCGG
ZNRF3:AC_000174.1:70532294-70532314:(-)	ATGATGTTGTGTCGACAGTG
ZNRF3:AC_000174.1:70530101-70530121:(-)	GCAGATGGCACAGTCAGACG
ZNRF3:AC_000174.1:70532563-70532582:(+)	TCTCTTAAGCAGGACAAGAG
ZNRF4:AC_000164.1:20040719-20040739:(-)	GGTCGAACGTGCAGTCGTAG
ZNRF4:AC_000164.1:20040781-20040801:(-)	GGAACGCACATTATGCACAA
ZNRF4:AC_000164.1:20040542-20040561:(+)	GGATGGCAACTCGAGCATGG
ZNRF4:AC_000164.1:20040703-20040723:(-)	GTAGCGGCGGATCAGCACGA
ZP2:AC_000182.1:19239016-19239036:(-)	ATTCAGCATGCATCTGTGGT
ZP2:AC_000182.1:19233736-19233755:(+)	ATAAGTAGAACTGATAGGGT
ZP2:AC_000182.1:19235685-19235704:(+)	GTAACGGTCCATCCCATCTG
ZP2:AC_000182.1:19235552-19235571:(+)	CGAGTAGTGAGTCACTCCAG
ZP3:AC_000182.1:34964083-34964102:(+)	GCTGTTCGTGGACCACTGCG
ZP3:AC_000182.1:34962914-34962933:(+)	CCTGAGGACTAACCGCGCAG
ZP3:AC_000182.1:34964148-34964168:(-)	TCACCCATGGAAGTCCACGA
ZP3:AC_000182.1:34963849-34963868:(+)	CAGGACCACAGTGTTCTCGG
ZP3:AC_000182.1:34964319-34964338:(+)	GGAGATCCTCCAGTTCACAG
ZP4:AC_000185.1:10667860-10667879:(+)	TTTACCTGAAGGTACTGTCT
ZP4:AC_000185.1:10666775-10666794:(+)	TAAGAACCTGGACATTAACT
ZP4:AC_000185.1:10667947-10667967:(-)	GCAGATCACTGGAAAGCAAG
ZP4:AC_000185.1:10666481-10666501:(-)	CACGGCTAGTGACTACCCAG
ZP4:AC_000185.1:10667875-10667894:(+)	TGTCTCGGGTAATAGAACCA
ZPBP:AC_000161.1:5727773-5727792:(+)	GGTCCTGGTGGTCTCCGCGC
ZPBP:AC_000161.1:5751230-5751249:(+)	TCTGGAGTATAAACCTACTG
ZPBP:AC_000161.1:5751153-5751172:(+)	ACTGCACAAATCACCTCCAC
ZPBP:AC_000161.1:5771103-5771123:(-)	ATATTATAGATACTGTTGCA
ZPBP:AC_000161.1:5727790-5727810:(-)	GGGCGCCCAGAGCACCAGCG
ZPBP2:AC_000176.1:40868437-40868456:(+)	AATTCCGAACGCACTGAGAA
ZPBP2:AC_000176.1:40872351-40872371:(-)	TGAATAGTCAGGTTCCCGAT
ZPBP2:AC_000176.1:40869719-40869739:(-)	GCCCAACCCATAAATATGTG
ZPBP2:AC_000176.1:40870466-40870486:(-)	CATGTATAAAGTCCAGACAA
ZPLD1:AC_000158.1:47282966-47282986:(-)	AGATAGCTGATGATTGTTGG
ZPLD1:AC_000158.1:47285416-47285436:(-)	CCTCACAGAAATAGCAGCTG
ZPLD1:AC_000158.1:47290020-47290039:(+)	GTACAAGCCACTAATCTGGA
ZPLD1:AC_000158.1:47277679-47277698:(+)	AGATATCAATGTCTACTGTG
ZPR1:AC_000172.1:27868130-27868150:(-)	GCAGGATCAGCCCACTCGAA
ZPR1:AC_000172.1:27866935-27866955:(-)	AGATCATTGATGATCCCTCA
ZPR1:AC_000172.1:27869053-27869073:(-)	TCTGACTGTCAGGGCTCAGG
ZPR1:AC_000172.1:27866866-27866885:(+)	ATTATAGTGTGTGATCACCA
ZRANB1:AC_000183.1:44841917-44841937:(-)	ATGGTACACTTGATCGCAGA
ZRANB1:AC_000183.1:44841939-44841958:(+)	GTCGTGCCCAGAGACCTAGT
ZRANB1:AC_000183.1:44864952-44864971:(+)	GAAGCTTACAAATCGTCGGG
ZRANB1:AC_000183.1:44842660-44842680:(-)	ACTTACCCACACAAGCATTG
ZRANB1:AC_000183.1:44842513-44842532:(+)	GACTATGAAACGGGACTCGG
ZRANB2:AC_000160.1:74452672-74452691:(+)	GCTAAACTGGAAGAAAGAAC
ZRANB2:AC_000160.1:74451444-74451463:(+)	AGGCTAAGATGATGAAAGCA
ZRANB2:AC_000160.1:74451505-74451525:(-)	CATTAGCACTAAATAAGCCT
ZRANB2:AC_000160.1:74451315-74451334:(+)	AGAACTAGCTGTAATAGATG
ZRANB3:AC_000159.1:62403941-62403961:(-)	TACCCTTGATTCATCACAGG
ZRANB3:AC_000159.1:62335104-62335123:(+)	ATCTCAGTGGGATTGCAGAG
ZRANB3:AC_000159.1:62336491-62336510:(+)	GTGCTACCGAGACTGTCATG
ZRANB3:AC_000159.1:62369483-62369502:(+)	ACTCTAGACACCCTTATGTG
ZRANB3:AC_000159.1:62366550-62366569:(+)	AAAGGATCCTGAGACTCGTG
ZRSR2:AC_000187.1:135017563-135017583:(-)	GTACAGGGCCGCCCTGAAGA
ZRSR2:AC_000187.1:135017539-135017559:(-)	GAAACGAAAGAAACGGCGAC
ZRSR2:AC_000187.1:134999426-134999445:(+)	AGAAGGGTGGGACTCGATGT
ZRSR2:AC_000187.1:134999346-134999365:(+)	TGTACTCCAGGCTTGCATCA
ZRSR2:AC_000187.1:134995121-134995141:(-)	CCTTTGGGAAGAGCTCAGAG
ZRSR2Y:NC_016145.1:3134144-3134164:(-)	ACATGATGAATGGTTATTAA
ZSCAN10:AC_000182.1:2539210-2539230:(-)	CTGTGGCCAGAGGAGAGCTC
ZSCAN10:AC_000182.1:2539676-2539695:(+)	TCCAAGGTGACGTCTGCACG
ZSCAN10:AC_000182.1:2537372-2537392:(-)	TGCGCACGCACACAGACGAG
ZSCAN10:AC_000182.1:2537569-2537589:(-)	TCTCAAGGTCAAAGCAGCCG
ZSCAN10:AC_000182.1:2537520-2537540:(-)	AAGTTCATCTGCACAGACTG
ZSCAN12:AC_000180.1:30080870-30080889:(+)	GCATAAATATGCCACTACAC
ZSCAN12:AC_000180.1:30080982-30081002:(-)	AGTCGGCTCAAAGCCTCACG
ZSCAN12:AC_000180.1:30080939-30080959:(-)	AGAACTGCCTGAAGTACCGT
ZSCAN12:AC_000180.1:30086977-30086996:(+)	TCAGGTCTCAGTCCGCAGTG
ZSCAN12:AC_000180.1:30089629-30089648:(+)	GGGAAGTCCTTCAGTCAGAG
ZSCAN16:AC_000180.1:30311126-30311146:(-)	GCTTGATGAACCTCGAAAGC
ZSCAN16:AC_000180.1:30311324-30311344:(-)	TGAAGCTCTTATCCAGCTCT
ZSCAN16:AC_000180.1:30309576-30309595:(+)	CTCATGTGGCCTTCTCAAGG
ZSCAN16:AC_000180.1:30305524-30305544:(-)	TGCTATAAATGTGATGACTG
ZSCAN16:AC_000180.1:30309524-30309544:(-)	CTGTCAGGAGCAGAAATCTG
ZSCAN20:AC_000160.1:112936592-112936612:(-)	CGACTGTAATGGTGATGACG
ZSCAN20:AC_000160.1:112942190-112942209:(+)	TCGGTGCCAATCCTCCACGA
ZSCAN20:AC_000160.1:112939764-112939784:(-)	GAGGTCCTTAAAGACAACGA
ZSCAN20:AC_000160.1:112936982-112937002:(-)	GGGTGTGCACTGGAGCTACG
ZSCAN2:AC_000178.1:22704130-22704150:(-)	CCTCCGGCCACGTCCTCATG
ZSCAN2:AC_000178.1:22703956-22703976:(-)	CTTCGAGGAGCAGTTACTCT
ZSCAN2:AC_000178.1:22703980-22704000:(-)	TTCTGAGGGAGGCAGACTAC
ZSCAN2:AC_000178.1:22704033-22704052:(+)	GATCCTGGAGGACGACTCCT
ZSCAN21:AC_000182.1:36926355-36926375:(-)	AGAAGTTCACTCCCGCGCTG
ZSCAN21:AC_000182.1:36926378-36926398:(-)	CATCCAAGAGACTGGTGAAG
ZSCAN21:AC_000182.1:36925182-36925202:(-)	GATTATCACCGATAAATGTG
ZSCAN21:AC_000182.1:36926409-36926429:(-)	GTCACAGATACGAGTCCTGG
ZSCAN21:AC_000182.1:36926861-36926881:(-)	AGAGGCCGTCACTCTCCTGG
ZSCAN22:AC_000175.1:65819456-65819475:(+)	CACCCTGAAAGGGAAGCTGT
ZSCAN22:AC_000175.1:65819025-65819045:(-)	GAAAGATGGGATCCACCGGA
ZSCAN22:AC_000175.1:65819068-65819087:(+)	AGGTGAGGTATGGCCGCACG
ZSCAN22:AC_000175.1:65819010-65819029:(+)	TCTGTCCCACAACCATCCGG
ZSCAN22:AC_000175.1:65818827-65818847:(-)	GCACCAGGTGATGCACTCGG
ZSCAN23:AC_000158.1:95205750-95205769:(+)	AAGTAGCCAGCTCCAAACCT
ZSCAN23:AC_000158.1:95205132-95205151:(+)	AGGAGATAACCCTCATACCA
ZSCAN23:AC_000158.1:95205780-95205799:(+)	GCCTCAGTGGAACTTGAGAG
ZSCAN23:AC_000158.1:95206199-95206218:(+)	ATGTGGAGTTAGCTCCAAAG
ZSCAN25:AC_000182.1:37349348-37349368:(-)	TCCAGGAGCTCTGTCGCCAG
ZSCAN25:AC_000182.1:37349537-37349557:(-)	AGATGCTTGTAGAGCGTCCA
ZSCAN25:AC_000182.1:37349497-37349517:(-)	GCAGCAAATGGGTGGCCATG
ZSCAN25:AC_000182.1:37349401-37349421:(-)	TCGGCAGTTCCGCTACCAGG
ZSCAN26:AC_000180.1:30165488-30165508:(-)	CCACAGCCCGAGAGAGAGAA
ZSCAN26:AC_000180.1:30166099-30166119:(-)	TCCGGGAACTCTGCCGACAA
ZSCAN26:AC_000180.1:30166134-30166154:(-)	AGAGACCACAGGACCTCGAG
ZSCAN26:AC_000180.1:30161973-30161993:(-)	GTTGTAGAGACAGACTCCTG
ZSCAN26:AC_000180.1:30166166-30166185:(+)	TGCCTGAACCGCTTACACAG
ZSCAN29:AC_000178.1:55635944-55635964:(-)	TCGAAACAGCCAAGTGTACG
ZSCAN29:AC_000178.1:55635752-55635772:(-)	CCTGCCCAGTAACGGCCCGG
ZSCAN29:AC_000178.1:55633642-55633662:(-)	TGTATGGAGCCGTGGCTGAG
ZSCAN29:AC_000178.1:55638749-55638769:(-)	GCAATGTCCAGAAAGTGGAG
ZSCAN29:AC_000178.1:55635628-55635648:(-)	GAGTCCGACAGTGACGAAGT
ZSCAN30:AC_000181.1:22080892-22080911:(+)	GGCTTTCTGTGAGACAGGTG
ZSCAN30:AC_000181.1:22080128-22080147:(+)	AGGGCAAGAAAGACTCGTCG
ZSCAN30:AC_000181.1:22080425-22080444:(+)	AGAGAGCGGAGAGGACGCCG
ZSCAN30:AC_000181.1:22080247-22080266:(+)	TTGGCTACTCTGACTCCGCG
ZSCAN30:AC_000181.1:22087621-22087640:(+)	ACCTCCAAGACGACTCCCTG
ZSCAN31:AC_000180.1:30121495-30121514:(+)	TGAGCACCATCCCGAGAGTG
ZSCAN31:AC_000180.1:30121216-30121235:(+)	GGATGGACTTAAGATTGTGA
ZSCAN31:AC_000180.1:30121399-30121418:(+)	GAGGCCAGACACACATACCA
ZSCAN31:AC_000180.1:30122382-30122402:(-)	AAGTCCATGTTCACAATCTG
ZSCAN31:AC_000180.1:30123451-30123470:(+)	ACACAGAAGGATCCACACAG
ZSCAN5B:AC_000171.1:32533567-32533586:(+)	CAAGATAGGACCTGCAGGTT
ZSCAN5B:AC_000171.1:32533298-32533318:(-)	GAGTCTCCTCAGATACTTGA
ZSCAN5B:AC_000171.1:32533493-32533512:(+)	AACCCAAGAACTGGGTAAGT
ZSCAN5B:AC_000171.1:32533871-32533890:(+)	GATGAGAGAGACCTGTGCCG
ZSCAN5B:AC_000171.1:32536002-32536021:(+)	TCACGAGCGGATCCACACTG
ZSCAN9:AC_000180.1:30211003-30211022:(+)	GCAGAGACAAGCGTGAGTTG
ZSCAN9:AC_000180.1:30207294-30207314:(-)	ACCTGGGAGGAATCACAGCA
ZSCAN9:AC_000180.1:30207310-30207330:(-)	AGTGTCTTATGGACTAACCT
ZSCAN9:AC_000180.1:30207258-30207278:(-)	GAAGTCAGTGAACATAAGGG
ZSCAN9:AC_000180.1:30208795-30208815:(-)	GAACCCTGGTCTCATCCCAG
ZSWIM1:AC_000170.1:75361297-75361317:(-)	GGGAACTCCATAGCGAGGGT
ZSWIM1:AC_000170.1:75361442-75361461:(+)	CGGCCACAGCTGGGAACCTG
ZSWIM1:AC_000170.1:75361265-75361285:(-)	GAAGTAGGGATCCACCAGAA
ZSWIM1:AC_000170.1:75361424-75361444:(-)	CGAGCACATGGTGCTCCGCA
ZSWIM2:AC_000159.1:9511428-9511448:(-)	TCATTGTTCATTTCTCGTTG
ZSWIM2:AC_000159.1:9516271-9516290:(+)	TATAGAATATCACTTATGCC
ZSWIM2:AC_000159.1:9513134-9513153:(+)	TGTTGAAATGTCCTCTGTGT
ZSWIM2:AC_000159.1:9521731-9521751:(-)	CCTTCAAACAAAGTCGACAC
ZSWIM2:AC_000159.1:9503680-9503700:(-)	GTGGAACAATTACAAACATG
ZSWIM3:AC_000170.1:75356797-75356816:(+)	GAATCTCTTGCTGCACCGGG
ZSWIM3:AC_000170.1:75356922-75356942:(-)	GCTTAGCATCTTGGCCACGG
ZSWIM3:AC_000170.1:75356962-75356981:(+)	AGATTGGCCCAAGGTCAAGG
ZSWIM3:AC_000170.1:75356842-75356862:(-)	TCTCCACCAGGAAAGCGTAG
ZSWIM4:AC_000164.1:12958191-12958210:(+)	GTAGATCGTGTGCTACAAGT
ZSWIM4:AC_000164.1:12959952-12959972:(-)	TCACAGATGTGATCTTGCAG
ZSWIM4:AC_000164.1:12960132-12960151:(+)	CATCAGCGCCCACCACACCG
ZSWIM4:AC_000164.1:12961631-12961650:(+)	AAACAGCTGCTGTCCAATGG
ZSWIM4:AC_000164.1:12959991-12960011:(-)	GGGCACAGTAGAAGAGATCG
ZSWIM5:AC_000160.1:101573224-101573243:(+)	ACCCACGACTCACACTGTGG
ZSWIM5:AC_000160.1:101571653-101571673:(-)	AGAGCCATAGTAACCACCCT
ZSWIM5:AC_000160.1:101591383-101591403:(-)	GCATGGGAACACTCTCTCGG
ZSWIM5:AC_000160.1:101586262-101586281:(+)	GTGTTCACTAGAGCCATCGA
ZSWIM5:AC_000160.1:101590895-101590915:(-)	AGGGACATGCTGGTACACAG
ZSWIM6:AC_000177.1:17914881-17914901:(-)	GCCAGAAACTGTTTGCAACG
ZSWIM6:AC_000177.1:17852625-17852644:(+)	GCAAGTGGCTATCCTGCCAG
ZSWIM6:AC_000177.1:17857480-17857500:(-)	CAGGGTGCAAATGCCAACCA
ZSWIM6:AC_000177.1:17846864-17846883:(+)	GGAAGCCTTCGTCGTCAGTG
ZSWIM7:AC_000176.1:34077803-34077823:(-)	TGGTAAACACGCCTCCCGCT
ZSWIM7:AC_000176.1:34081855-34081875:(-)	CAGACATGTGTACGTTCTCC
ZSWIM7:AC_000176.1:34077759-34077779:(-)	CCGGCGGTCAACTAGGTCCA
ZSWIM7:AC_000176.1:34083207-34083227:(-)	GACTCAGGTAAACTGCCAAG
ZSWIM7:AC_000176.1:34077775-34077795:(-)	ATATTAAGGTGACAGACCGG
ZSWIM8:AC_000185.1:29861171-29861191:(-)	CAGTGTGTTCGTAGCCACCC
ZSWIM8:AC_000185.1:29861449-29861469:(-)	AGGGATCTTCTTGAGCAGAG
ZSWIM8:AC_000185.1:29864007-29864026:(+)	TGTACCCAATCAGCCGTCAG
ZSWIM8:AC_000185.1:29863441-29863460:(+)	CGGCCTAAGAAGAAGCACAC
ZSWIM8:AC_000185.1:29861842-29861861:(+)	CTGGAACAACGAGATGCCCG
ZUFSP:AC_000166.1:34367246-34367265:(+)	TGGAATTTCCGATAACAGGA
ZUFSP:AC_000166.1:34367090-34367109:(+)	TCACCTCCTAATTGTTCACA
ZUFSP:AC_000166.1:34373795-34373814:(+)	GTGTTCTAGAGATCTAGAGT
ZUFSP:AC_000166.1:34371746-34371766:(-)	GTACAGACGAGCCCACACAT
ZW10:AC_000172.1:24642238-24642257:(+)	GCTTTCTATCATGGCAAGAA
ZW10:AC_000172.1:24644367-24644387:(-)	TGGAAGTTCCCACCATCGAA
ZW10:AC_000172.1:24645036-24645055:(+)	CAGTTGATACATGAAGATCC
ZW10:AC_000172.1:24642791-24642810:(+)	CAGAACTGATTGGTGGCACG
ZWILCH:AC_000167.1:13339786-13339805:(+)	TTGTACATGGTCACCTGTAA
ZWILCH:AC_000167.1:13340748-13340768:(-)	GGACTTAAAGAGCTCGTACC
ZWILCH:AC_000167.1:13340727-13340746:(+)	TAACAGCCAGCGGCTTTGCC
ZWILCH:AC_000167.1:13346342-13346361:(+)	CTTGTGCAGGAATTTCTGAA
ZWINT:AC_000183.1:2852330-2852349:(+)	CCTTAAACAGCTCCAGGCCA
ZWINT:AC_000183.1:2852228-2852247:(+)	GGCCACATATCAAGAACATG
ZWINT:AC_000183.1:2851719-2851739:(-)	ATACCATCACAAACTCAGCC
ZWINT:AC_000183.1:2852896-2852915:(+)	CAGTGGCAGCTGGAACAGGT
ZXDB:AC_000187.1:102589325-102589344:(+)	GCACACTGGTAGGGTCTCTC
ZXDB:AC_000187.1:102590210-102590230:(-)	GGTGGAGACGTAGAAACCGC
ZXDB:AC_000187.1:102590439-102590458:(+)	CCCGCAAGTTAGCACCTCCG
ZXDB:AC_000187.1:102589837-102589856:(+)	GGGACAATCTCCAGACTCCG
ZXDC:AC_000179.1:61167858-61167877:(+)	CACCACCGTGTACAACCTCA
ZXDC:AC_000179.1:61170521-61170540:(+)	CCAGCATGTCTAAGCTCTTG
ZXDC:AC_000179.1:61178146-61178165:(+)	GCTGCGCCAGGTTCTCGGCG
ZXDC:AC_000179.1:61171353-61171373:(-)	ACTTGCCACAGCCCTCGACG
ZYG11A:AC_000160.1:94111012-94111031:(+)	CGGGTGCAAGAAGTGAACCA
ZYG11A:AC_000160.1:94094141-94094160:(+)	AATCGGTCAGCTAATTCCTG
ZYG11A:AC_000160.1:94083799-94083818:(+)	TTGAGTCCAAGATGAGACGT
ZYG11A:AC_000160.1:94110951-94110971:(-)	GGATGTTCTAGGCTTCCTCG
ZYG11B:AC_000160.1:94155052-94155071:(+)	GCACTGGCAAATTCATAGGG
ZYG11B:AC_000160.1:94164862-94164881:(+)	GCATGGTTAGAGACTTGAGT
ZYG11B:AC_000160.1:94165134-94165154:(-)	ACGATTACAGACATCATCAG
ZYG11B:AC_000160.1:94148620-94148639:(+)	TGGTTGGAGATTCATCTGTG
ZYG11B:AC_000160.1:94165069-94165088:(+)	GAGTTAATGAGTTCAGCACG
ZYX:AC_000161.1:107600355-107600375:(-)	GAATGGAGTGGTGACCGGCG
ZYX:AC_000161.1:107599103-107599123:(-)	GCCGAGACGGAGATCGCGCG
ZYX:AC_000161.1:107605379-107605398:(+)	CCAGCAGTTCTACAGCCTGG
ZYX:AC_000161.1:107600604-107600624:(-)	GGTAAACTTGGGAGTCACCG
ZYX:AC_000161.1:107600385-107600404:(+)	CCAATACTAAGCCTTCAACG
ZZEF1:AC_000176.1:25278653-25278672:(+)	CCTTGTTCACTCCTCCCTCG
ZZEF1:AC_000176.1:25277708-25277728:(-)	GGTGTTACACACGTGGACCA
ZZEF1:AC_000176.1:25322434-25322453:(+)	GGGTGACGGACTCTTCGCCG
ZZEF1:AC_000176.1:25280145-25280164:(+)	ACATCTGTCAGTGAGGTCGG
ZZEF1:AC_000176.1:25290686-25290706:(-)	TCACTGCAGAAAGAGCACGG
ZZZ3:AC_000160.1:67340542-67340562:(-)	TCTTCATCCATATACACTGG
ZZZ3:AC_000160.1:67348361-67348381:(-)	AAATCCAAAGACATTTCCGG
ZZZ3:AC_000160.1:67286596-67286615:(+)	ACAAGGAGTCAGTAGAACAG
ZZZ3:AC_000160.1:67286200-67286219:(+)	GTGTTACAAGATCAACAGTG
ZZZ3:AC_000160.1:67287304-67287323:(+)	ATACTCTGAGAACTTCACCA
nc_guide74	TCGCGGCGTCCATATCACGT
nc_guide95	TCGTACTCGTATACTACTCG
nc_guide606	ATGACGCGTGGTCGAACCGC
nc_guide630	CGTTAAATAGCCGCCTACGC
nc_guide863	CGATTATAGTTGGAACGCGC
nc_guide1466	CGACGTTTCGTTAGGGAGCG
nc_guide1498	TCGCGATTCGTTCCGGAACG
nc_guide1757	TAGCCGACGTACTCCGAACG
nc_guide1790	TTGTCGAGAATGATCGGCGC
nc_guide1873	CGCAATACGACAATTCGCGG
nc_guide2289	CGTAACTCGCCGTTCGGAAT
nc_guide2377	ACAATTCACGTAGATCGCGA
nc_guide2480	CGACGCGAGCCACGATCGTA
nc_guide2806	AGTCTAGCGCGCCTACGAAT
nc_guide2827	CCGGTGCCACTACGTATCGC
nc_guide2838	TCGCGATCGTTGTTACTACG
nc_guide2977	TCGACGAACAGCGACGGTCA
nc_guide3434	TTTAGCGCAAGCGTCGGCCG
nc_guide3451	CGGTCGCGTTCGGTTTCGCG
nc_guide3633	CGATTGCGTTCTAGCGCGTT
nc_guide3954	TAGGACGTACGCCGAGATTA
nc_guide4015	GTCGGCGCGTCTTTAATCGT
nc_guide4112	TTAGATCGTTCGTCACCCGA
nc_guide4292	ATCGTACAGTCGCGACTGGT
nc_guide4312	GCCGCGTATCGCACCGAACT
nc_guide4537	GAGATTGTCGGTCGACGACG
nc_guide4615	GAATCGATCGTTACCGTGCG
nc_guide5019	GGCGAACGCGAGGCGTATTA
nc_guide5306	CGTGATTAACGTGCGGGCAC
nc_guide5386	ACGCCGATGGAATCGACGAA
nc_guide5920	TACGTCTACTCGGGCGAACG
nc_guide5922	GGCGATAGATTGTACGTCGT
nc_guide6013	TGAGTACGGCCGCGCATAGT
nc_guide6414	GCGGAGTTATGCGACGAGCG
nc_guide6469	GCACGCGCGTAACCGATTAG
nc_guide6698	GTTGCGATCGGACGTGCGAT
nc_guide7007	CGAACTATTATCACGGTTCG
nc_guide7008	CGACGCTGATATCCCACGAT
nc_guide7643	TCGCGGAAGCGCCGATACCC
nc_guide7873	CATTCGCCCGATCGGTTGTG
nc_guide7950	CACGACCGACTGCCGTACGC
nc_guide8441	AGTCATCGCCGCCGATCATA
nc_guide8569	CGGTTGGTTACGCTATCTCG
nc_guide9230	GTGAGTCGTTCGCGAAACCT
nc_guide9312	GATGCCCGGGTCGATATACG
nc_guide9373	GATGTAGCGCTAAATCGATC
nc_guide9537	GCGTCGTGAACGGCCCATAT
nc_guide9542	CGGACTGAGGAGCCTGGCTG
nc_guide9609	TATGGTTCGACGCGCTAAAT
nc_guide9858	GCGCCTATCGTATCGGAGCC
nc_guide9942	TAAACGGCGTACCGCCGTTG
nc_guide10017	TATGCGCGACGCAAGTCATG
nc_guide10189	ACCGCATATAGTTCGCGAGC
nc_guide10396	ATAGGTGTCGACGCCGTCGT
nc_guide10514	TCGACGACGCGGGATGCATA
nc_guide10783	AGTGTATTCGCCGTTCGCGT
nc_guide10886	TTCGGACTACCTCGAACGCC
nc_guide10977	GTATCCGCTACGCGGCTGTA
nc_guide10997	CGATGCGGTCGAGTAATCAT
nc_guide11043	AGTGACGCTTCGCGTATAAC
nc_guide11063	GTGACCTACCGTACGCGAGT
nc_guide11222	AGTTCGGAGTCACGACGACG
nc_guide11998	ATGCGGGCGCTCGACTTATT
nc_guide12120	GCCGACAACGGCCGAATATT
nc_guide12373	CCGTGCGGTCGTACATATCG
nc_guide12480	CCGACGGTACGATAACCCTA
nc_guide12495	CGAACTCGTCGGATCATTGA
nc_guide12732	TACCGGTCTTGCTACGCACG
nc_guide12828	CGCGCATATAGACGCGTAGA
nc_guide13529	TGCGTCGCGACGATCCCTAT
nc_guide13542	ATGCTAGTCGCTCGCACGAC
nc_guide13646	GTAATACGCGCCGCTAGATA
nc_guide14019	CGATACGTCGACAGCGTGTT
nc_guide14142	TGCGACGACGATAACGCTTA
nc_guide14355	AGTCGTGCGGTTTGCGTCCG
nc_guide15046	GTACGAGAACGGACGAGCGC
nc_guide15084	GCGTAACCGCGACAATGGGT
nc_guide15101	TCGCGTACCGCGATCCGGCA
nc_guide15249	CGAACCGGCACGCTAGCGAA
nc_guide15300	CCCGGCAAGATACGATCGCC
nc_guide15539	CCGCGACACGCGTCGCATAC
nc_guide15810	TCGCGCCGTACCGCGCCAAT
nc_guide16349	GCGACTATCCGAAGTTAGCG
nc_guide16438	GATACGACGATCCCGCGTGA
nc_guide16793	TGAACGCGTCGACTTCTCGA
nc_guide16885	ACTAGCACGGTAGCGCCCGT
nc_guide16978	GGCCGTATACCATCGAACCG
nc_guide16984	ACCGATCGCTTCCGTAAACC
nc_guide17138	GATCTGAGTCGTCGACGTCG
nc_guide17385	CTGTAACGACCGGTCCGTAC
nc_guide17471	GAGTCCGATTACGATCGCTC
nc_guide17562	AATCGACAATAGCGCCGTGC
nc_guide17653	TCGTTTCGTACGCCCGCTAC
nc_guide17736	TATCACGCGAAATACCCGTA
nc_guide18024	CCACGTTTCGTCCAACGACG
nc_guide18375	CCATTGTTCGACCGTACGTA
nc_guide18605	TCAATCGAACACCCGTACCG
nc_guide18654	GTAGCCGTACTCGATATCGC
nc_guide18680	TCATATGGGCGTAACGCCGA
nc_guide18908	TGCGAACGTTGACGTACCAG
nc_guide19281	ATTCGCGTACGCACCGCAAG
nc_guide20088	TGCGACGATTCATCCGGCTA
nc_guide20294	GTCGCATAGCGATATCTCGT
nc_guide20536	TAATCGCAGCGGGACGTTCG
nc_guide20704	GTTGGCTAACCGTGGCGCGA
nc_guide20874	AATAACGCCCGCGATCGAGC
nc_guide21457	GGATCGAACCGCCGATGTTA
nc_guide21548	CGGTACGCGATCGACTGAAA
nc_guide21850	ACGACGTTATGTACTCGTCT
nc_guide22224	TACGCCGCGACTAGGTCTAA
nc_guide22578	CATGCCGCCGCCCGATATAA
nc_guide22743	GCCGTTACTGATCGTCGGAT
nc_guide22963	ACACTCGTCGAATCAGCGCG
nc_guide23238	CGCACCGCGTCTAACGTTGA
nc_guide23356	CACAACCGTCGGTGGTCGTA
nc_guide23374	GTCGTTCTACGGGCGTGACC
nc_guide23564	TGCGACTACGCGTATTCGAA
nc_guide23815	TATCGATACCACTCGGGCGA
nc_guide23850	CGTACCGAGCGCTATTGCGT
nc_guide24218	TTGTCGAACGCGCGTAGTTA
nc_guide24469	GTCGGTAGCCGTCGTCATAG
nc_guide24499	CCGGTAGCGTCGCTTAAGTA
nc_guide24673	GTAACCGTCCGGTCCGATAG
nc_guide24853	CGATTATCACGGTTTCGCGA
nc_guide24982	CGCCGCGACGTTACATATCC
nc_guide25476	AACGGCGGTCGATAAGATGT
nc_guide25660	TGTCGAGCGACTCGCGTAAC
nc_guide26202	GTATATCACGCGCGGACTAC
nc_guide26289	TTTAACCGCAAGGTCGACGC
nc_guide26383	TATTGGACGCGACTAGACGG
nc_guide26432	GCCGTACGGCGCTGCTAGAC
nc_guide26870	CGCGCGAACGATTATAATCT
nc_guide26929	TCACGCGCGAGCTACGATTC
nc_guide27083	CCGGCGCGACATATATCGAT
nc_guide27418	GACCCGTTGCGCGGAATCTA
nc_guide27439	ATGCGCGTCTCGGTCGTAAA
nc_guide27508	TAAGCACAGTCGCGCTACGG
nc_guide27607	TACGCGATCGGTCACCATAG
nc_guide27661	CGATGTTAAGCCGCTACGTA
nc_guide27981	TATTCGTATTGCGCGTAGCC
nc_guide28113	CTACTCCGCTCGCTATCGGT
nc_guide28484	CGGACCGAAACGATAGCTCG
nc_guide28590	TATACGCGCCGGCAAGAAGC
nc_guide28673	CGGCGCCCGAATCGGACAAT
nc_guide28803	TCGATTATAACCGGGCGACA
nc_guide28825	AGCACTCCGTGTAGCGCGAT
nc_guide29119	TCGCGTCCGGCACGCCTAGA
nc_guide29120	GGTTCGGCGGTAACCGACTA
nc_guide29274	ACCGATTCGGGTCAACGCGA
nc_guide29702	TCGTATAGGCGCGGCCATTA
nc_guide29729	CGGCTCGATTCCGAGACGAT
nc_guide29762	TACGCCGTACTATGTCGTAT
nc_guide29763	TACGGTCTTTCGACCCGCGC
nc_guide29948	GCGCTCGATTAGCGTAATTG
nc_guide30010	GGCCTATCACGCGCGATATC
nc_guide30208	GGGCGCGACGAAATTCGAAT
nc_guide30776	TACCGCGTCGGGCCGAATGG
nc_guide30846	TACGCCGTAGATGGTCGTAA
nc_guide30847	GGGTAGTCGCATACGAGCAT
nc_guide31065	GCGTAATCCTCGTTTATGCG
nc_guide31380	TAGTAGTCACGTCCCGAGCG
nc_guide31407	CGTTTCGCAGTAGCTACCGA
nc_guide31425	GCGGTAATCGCCGTGACTTG
nc_guide31560	CGGATACTCGAGACCGTCGG
nc_guide31645	CGACGTAATAGCGCCATACA
nc_guide31833	CAATCGGTAGGCGCCCTTAA
nc_guide32274	TAGTTAGGCGGCCCGCGAAA
nc_guide32470	CTTGGCCGCGCGATATTCGG
nc_guide32795	CATCAAAGCATACGCGTCGG
nc_guide32811	TACCGCGCACGGTAGTATGC
nc_guide32979	ACGCGGCGTCAACGTGGTAG
nc_guide33060	GCTTCGACCGGCACCGAATT
nc_guide33279	AACCGGTTCGCAATCGATCC
nc_guide33322	CGCGCTAACATACGTCGCCG
nc_guide33378	ATTACGGGCGCACGACGTCA
nc_guide33576	GGTTGTAACGACGCGCTCGA
nc_guide33617	GGTAACTGCGTCGTTACGCG
nc_guide33692	CGACGCGAAGATACCGGACA
nc_guide33785	ACGTTAACCAATTACGCGAT
nc_guide33908	GTCAATGCTCTTGTCGCGCG
nc_guide34115	GTATACGCGAGTGCGCGCTA
nc_guide34267	AATCTTCGCGCCGCTGCGAT
nc_guide34406	TTAATGGTCCGCGACCGCGA
nc_guide34872	GCGCGAATCGTCTTACCCGT
nc_guide34908	AATTGATGCGCGGCGATAAC
nc_guide34998	CGCGTCGCCGCATGGCGTAT
nc_guide35598	CAACGTGTCGCGACCCACTA
nc_guide35879	TAGATCGTTTGGACGCGCTC
nc_guide36145	GTAACGACCCACGACGGACG
nc_guide36150	CGTAGATCCGCGCTTAGCGT
nc_guide36276	CAAATATACGCGTAGTCGCC
nc_guide36336	GGTCGAGGCATCCGGCCGAT
nc_guide36715	CGAACGCTAAGGTACGCACG
nc_guide36776	TACGCATCGTACGGGAACCC
nc_guide36933	TGGTATACGCGCGGTCATGA
nc_guide37491	CGATGGCCGCGTCGTATAAT
nc_guide38099	ACGAAGTAATCATTCGCGCG
nc_guide38133	CGTCGACAACGGGTGGATCT
nc_guide38327	TGCGCACATAATCGGATCGG
nc_guide38372	TCGCGTTCGAATTGGCGCAG
nc_guide38412	TTCGTGAATACGTCGGCGTT
nc_guide38483	ATAGGTTCCGTGATTCGGCG
nc_guide38704	ACGCGTAAATCGAAACTCGC
nc_guide38744	ATTCGCGCACTGTACGATTA
nc_guide38781	TATGACGCGTGCGATCCGAA
nc_guide38786	TCTACGCGCACATCCGATAG
nc_guide38823	CGGTTCGCGTATCGCGTGAA
nc_guide39180	CGCGACGATAGTACCTCGAC
nc_guide39595	GTAACGAGGACGTTCGTCCG
nc_guide39730	AGGTCGCCGTAACCGAAGAT
nc_guide39804	TACCCGGTACGTTGAGACGG
nc_guide39810	AGCGCGTGACGCGAAATGGC
nc_guide39845	CGATACATGGTCGTCCGCCG
nc_guide39982	CGGCGGAACGGTCGCGTTGA
nc_guide40213	TTCTATCCGGCGTACGACCG
nc_guide40242	CTCGTACCGGTATGCCGGGA
nc_guide40368	CGAGTAAGAACGTTAGTCCG
nc_guide40457	TAGGCGCAAGGTCGCGTATA
nc_guide40480	ACGGGCGTCGTACGAATTCA
nc_guide40643	CCCGTCGTGTTACCGCCGTA
nc_guide40807	TGTACGAACTCGACTATTCG
nc_guide40855	GTCTCGACGAATCCGGTAGT
nc_guide41072	CAACCGTCGAACCGCTACGA
nc_guide41435	TCCGCGTATCGTTTGACGCA
nc_guide41512	TATTCGTTTAGACTCGGTCG
nc_guide41873	GCCCGCCCGTATAACGTTAA
nc_guide42054	TTGGGTCGTCGACGGTCTAT
nc_guide42150	TACGCGCCGGAGAACGCATC
nc_guide42192	AGCGTCGACACACTCGATCG
nc_guide42475	ATACGCTACTATCGCGAACG
nc_guide43129	AGCCAAGTAGGCTGCAGTCC
nc_guide43338	AGTAGTCGACGTTCGACGCG
nc_guide43524	CGTTGCGCAACGCCTAGACT
nc_guide43580	GATTCTCGGCGCGATTCACC
nc_guide43581	ACGTACGGTACCACGCTATC
nc_guide43991	TACGGCGGACTACGGTAACT
nc_guide44044	GGCTCGTAACGTCCGAGACC
nc_guide44121	ATCTAGAGTGACGACGCGTA
nc_guide44370	TCGCACGCGGCCGGCGTAAT
nc_guide44474	GAATCGTCGTCGTACCGTTC
nc_guide45169	GCGGCACGATATTCGAATTA
nc_guide45231	TTAACGTCGAACCGTATACG
nc_guide45247	ACGCGCCGGCTTAATTCACG
nc_guide45525	ACCGTCGCGCGAAGCAAGTA
nc_guide45893	GGTTCGTTAGCGTAGCGCAT
nc_guide46146	TGCACTCGACGTAAGTAACG
nc_guide46333	GCCGAAATTCGACATAGCGG
nc_guide46370	TACGCCCGACGAATTAGAAC
nc_guide46537	GTTCGTAGCGCACGATCGTA
nc_guide46646	TAACGACTCGTCAGCCGGCG
nc_guide46831	CGATCAACGACCGTAGCCAC
nc_guide46836	TTCGCTGTCGCGATACCGGT
nc_guide46866	ACGCTAGTAGGTCGATAGCG
nc_guide47059	GCGAACGCGGTGGCGGATTC
nc_guide47118	CGCCGGGCGAACGCCGTATC
nc_guide47134	CGAATTACGCCGCATGCCAT
nc_guide47309	CGATCGACGATTGTAGCGAG
nc_guide47504	CACTACGGACGTGCGATCGT
nc_guide47559	CAAACCTCGAGACCGTCGCG
nc_guide47583	CGCGTCGTCCATTAAGTTAC
nc_guide47592	AAACGTACGGATTAGCTCGC
nc_guide47663	ACACGCGCTAGATTCACCGT
nc_guide47842	CGCAATATCAACGCCGCGCC
nc_guide47846	TTCGTCGCTATGGTACGCGT
nc_guide48024	ATCCGTCGGCGCCAAATACG
nc_guide48304	CGACGACGTTAGTCCGCTAT
nc_guide48306	CGGTTCCGCGCAACGCATTC
nc_guide48835	AGCGAATACGTACCTCATCG
nc_guide48881	GACGCGCTCTGTAACGGATC
nc_guide48935	TTCGCGCGTATTCAGCGACG
nc_guide49174	CTAAGCGGATATCGGTCGCT
nc_guide49215	ACGGCGATAACCGTTCGCAC
nc_guide49496	AATTTCGCTCGCGCACTCGT
nc_guide49776	CGTAGATTGCCGCGTCTCGA
nc_guide49840	TGCGGGAGCGTAGACCGATC
nc_guide49963	TATCGAGTATCGTCCGCGCC
nc_guide50408	GTAACGGCCGCGCTAGTACC
nc_guide50532	TTCGCACTAGTTTGCCGCCG
nc_guide50543	TTCGACCGATGAGAGACCGT
nc_guide50668	TGTTCGCTACGTTGAACGCG
nc_guide50803	CGCTTATCGAGTTCGCTATA
nc_guide50894	TCCCGCTATTGTTCGCGGCG
nc_guide51041	CGCTTATTCGCCTCGTAAGC
nc_guide51163	CCGGCTAGCGTCACAATTCG
nc_guide51166	GTGACCGTCGTACGTCGTTT
nc_guide51199	CGTACCGGACAAGCGGTATA
nc_guide52169	ACTCTCCGGCCGGGCGTAAG
nc_guide52807	CTATTGGTGCGTACCGCGAC
nc_guide53086	GACGGGTCCGCTAATTCGAC
nc_guide53353	GTTATCGAACGGTAACGCGT
nc_guide53417	TGTTATTCACGACTCGCGCG
nc_guide53597	GATCCGTCTCGCACGAGGCG
nc_guide53662	GATAAGCGATCGACCGATTG
nc_guide53792	TTCGTCACGTATCACGTCGC
nc_guide53915	CGATCGGCGTTTGGCCTCAC
nc_guide54409	CGCATTGACTCGTATCGGCT
nc_guide54909	TACGACATCGTACCTATCGG
nc_guide54943	TACGATGCGACCAGACGAAC
nc_guide55008	TGCGTGCGTAAACTAGTCGC
nc_guide55429	CTTCGACGCGTCGACTTCTG
nc_guide55468	CCCGGTTAATTCGCGCCATA
nc_guide55749	GCGCTCCGACCTGACGTGAT
nc_guide55794	CGCGCAAGCGTATGGAACGT
nc_guide55803	CTCCGCGTACGTATTACCCG
nc_guide55844	TACGTATGTACTAGGGCGCG
nc_guide56577	CGAGCAACTTACGTCGATAG
nc_guide56665	TGTCTATGCGGCGATCGTGC
nc_guide57114	AATTTCGCGACGGGCGAGGA
nc_guide57379	TAGCGCTAGGCGATCGTACA
nc_guide57529	ACTTAACTATACGCGGCGAA
nc_guide57718	GCTCGACCAATACGCCGTAA
nc_guide57918	CGTCCGCGTATCACGAATCC
nc_guide58260	GCCGTACGCGCGAAATTCTA
nc_guide58477	CGCGACTTGTCATCGTTGCG
nc_guide58561	GCCTACGGCCGGTATCACGA
nc_guide58603	TCGACCGACGGTCGGATTCG
nc_guide58724	AAGAATGTCGTGCGTTAGCG
nc_guide58974	CGATCGAGATCTCAGCGACG
nc_guide59357	TACGCACTCCGACCGCACTA
nc_guide59924	TATAATACCGCGACGGACAC
nc_guide60070	AGACGGTTCTATTGGCGTCG
nc_guide60385	TAACCGTAAGCGGGTTACGC
nc_guide60608	GGCCTCGGCGTAGTATAGAT
nc_guide61182	GCACTTGCGATCGACGCGAC
nc_guide61436	ATATCCGCGGGCCGACGCAT
nc_guide61485	GTCGAGTACGGATCTCGGTA
nc_guide61778	ACGTAGTCCGCGTAAAGCGG
nc_guide61889	TGCACGTTACGCCGGACTTA
nc_guide62063	CTATTACATGCGGTCGACGA
nc_guide62134	ACGTGCAATCCGTTATACGA
nc_guide62228	GCGAGTTGTCGTCCGTTAGC
nc_guide62271	GACCGTCCGGATCGGGATTA
nc_guide62281	TGTACGAAAGCGCGGGTATC
nc_guide62560	AATAACGATCGGTCGTACCG
nc_guide62742	CGCACAATCGCAAGCCGATC
nc_guide62920	ACCGTCCGAACCGTCTTATA
nc_guide62971	AATACCATCGACGGGCGTAC
nc_guide63049	ACTCGTAGGATTGCGACGCA
nc_guide63749	CCCGTACGGGTAAGGCGTAC
nc_guide63791	GCGTACGCCGCATTGGGTGA
nc_guide64119	GCTTTCGCCTAGGCGCGATT
nc_guide64159	GTCGAAATATAGTCCGACCG
nc_guide64261	TCGCGAGAATCCCGCGTCCG
nc_guide64273	CGCATTTATCCGAGCGCGCG
nc_guide64294	CGCCTGTACGTTCGACAATT
nc_guide64583	TCGCGCTATATAACGACCTA
nc_guide64662	TAATCCGACGCGGCATCTTA
nc_guide64857	TACGCGTAAATGCCGCACGG
nc_guide65121	ACCCGGTCCGATATTGCGAA
nc_guide65132	CAGTTCGACTGTCGGCGTAA
nc_guide65528	CATTACTCGCGTCGCGTTTG
nc_guide65547	TCGGCGACGGCCATATACGC
nc_guide65744	GACTGTGTCGCGATACGCTA
nc_guide65811	GCGTTATGGGACATCGAACG
nc_guide65880	TGCGATCGAGTTTCCGGCGT
nc_guide65998	GATCGTCGGTACACCGGACG
nc_guide66042	CGGTATGGCCCTATCGCCGT
nc_guide66167	CTCCTCGCGTAATTATATCG
nc_guide66215	CGGCTACGCGCGTGTAACGA
nc_guide66323	GACGTTATGACGTACGATCG
nc_guide66350	ACGATATAGCGCTTCGGCCA
nc_guide66535	ACGGACGACGACATCCGATG
nc_guide66804	CGCGTCTAGTGGTATGACGG
nc_guide66979	ACGGGCGATACGAACGGTAA
nc_guide67050	TTCGGGTTACCGTCGACGGA
nc_guide67591	CGCGAACGCCGCGATAGCGT
nc_guide67811	CGACGATGATACGCGCAAAT
nc_guide68118	CTTGCCGATACGGATATCGG
nc_guide68198	GTACGGCTTAGTACGAGCGG
nc_guide68325	CGGGTCCGGTAATGATCGAC
nc_guide68580	CGAATACCGTCCGTGTACGC
nc_guide68609	CGTGGATTGGTCGAGTCCGG
nc_guide69057	AAGCGCCCTACCCGTACTAG
nc_guide69281	ACGGACGTTCGCCGATCTAA
nc_guide69364	ATACGCGTCGGTGAACCGCC
nc_guide69365	GCGCTCGAAACGACACGACG
nc_guide69646	TGCAGATCGCGCGATCCCGA
nc_guide69918	TTGCGACCGGGATCGCCATG
nc_guide70129	GTACGGACCGACATCGGAAT
nc_guide70171	TGGAGCTCGTAATTACGGCG
nc_guide70172	CTCCGATACGAGTTCCTACG
nc_guide70363	GACGCGCACGATCGAGTCTA
nc_guide70626	CGGCCGTTTCACTAGCGCTA
nc_guide70737	CGATTATTACGGTCTGGCGC
nc_guide71233	GACTAATCGCTCGCCCGTAG
nc_guide71290	CGCGCGTCGCACTACCACAA
nc_guide71891	TACGGCGGCGGATAAACGGC
nc_guide71968	ACGACGCGATCTATTCGGGT
nc_guide72710	GTGTACGGGTACGCGACGAC
nc_guide73006	ATCACGTAAACGTTTCGCCG
nc_guide73162	GACGGCCGATCGTTGCAAGA
nc_guide73209	ACGCCGATGTTTCGCGGTAC
nc_guide73357	AGTATCGTCACACGATCGGC
nc_guide73515	ATGCCGCTAACCGATTACGT
nc_guide73821	AGGCTTATACGCGTGTAGCG
nc_guide74112	CGATACGACGCTCTTATCGC
nc_guide74461	GACCGATCACTCGTCATCGT
nc_guide74517	ATACGTACGACACGTCGGGA
nc_guide74575	GCGAGACCACTTATCGGCGA
nc_guide74626	CGCCGAAGTCGGTTGGTTAG
nc_guide74653	GCAACCCGAATCGTAGACGA
nc_guide75015	GAGCATAGGTTCGTACGTCG
nc_guide75207	GCGCGCAACTATCCGATTAA
nc_guide75215	TTTCCGTAGTTAACCGGCGG
nc_guide75237	ACCGGCGTCGAGCGGATTTA
nc_guide75363	CCCGGTCGAATGTATACCGC
nc_guide75479	TACTCGCGGATGGTCGACAC
nc_guide75685	CCGTATAGATGCCGGCCGGA
nc_guide76050	CGACGCGCTATCGAAAGGCA
nc_guide76154	GCGCATTCCGCGCGTTATGA
nc_guide76261	ATCGAGCTAACGGTACGCCC
nc_guide76636	CGTATAGGCCGCTTAAGTCG
nc_guide76692	CACGTGCGATCGTTGGGCGC
nc_guide76987	TGCTGTCGTATACCCGCGCG
nc_guide77035	AATGCGGAACGACAACGGCG
nc_guide77328	ACGGTTAGCCTGTTTCGCGC
nc_guide77440	GCACTACGAACGCCGTAATA
nc_guide77504	CTCCGAACCGAAGTACGGCG
nc_guide77577	CGATTGTCGTAGGTTTCCGC
nc_guide77660	GCCGCGCGAAATAGTATGCG
nc_guide77980	TCTGCGCAATGCCGACGCGA
nc_guide78355	TTGCTGCGTATTCGACCGAC
nc_guide78386	CCCGCGTCGTTAGTATGCTT
nc_guide78393	TTAGACCCACCGGCGTCGCA
nc_guide78441	TCTAGTGCGAATCTACGTCG
nc_guide78534	CGTCGTACGGCGTGTAGAGA
nc_guide78549	CGAAGTTGATCGGAATACGC
nc_guide78646	ATCGCGCGCCGATACTGCCA
nc_guide78919	GTACTCGCGCCCGTATGATC
nc_guide79687	CGCAGTTTAGGCCCGCTACC
nc_guide80535	GAATGCGTCGGGCGAGCGTT
nc_guide80591	CGCTAAGTCGTCGTCGAATA
nc_guide80858	TACGTCGCGGTTATACGCTA
nc_guide81424	ACATTCGTCTTAATCGCGCC
nc_guide81498	GTCGATTCGACCTAACCGCA
nc_guide81518	CGTCGGTCGATGACTCTAGG
nc_guide81562	GGCGCAAGCACTATTCCGCG
nc_guide81943	CGGTCCTCAACGACGCGAAA
nc_guide82909	ATATCGCGACTCCGTCGCGG
nc_guide83076	AACGGATGCGTTCGGTCGAC
nc_guide83248	ACCGCGATTGTAGACCGCTA
nc_guide83504	TGACGATCCGCGATAATGGC
nc_guide83525	TCATTACGAGTGCCGACCGT
nc_guide84167	CGTCCGTCAAATAGCGCGGC
nc_guide84272	CTTAGCCCGTCGTCGTATAA
nc_guide84654	TACGTTTACGGCCGAAGGAG
nc_guide85090	CGTCGATCAATCACGCGCAG
nc_guide85129	TCGGGTGAACGTTAGTCGCA
nc_guide85194	CGCGCCATTGCACGTCGATT
nc_guide85255	CGCGGTCCTCGAATTCGACT
nc_guide85485	CGCCGATGTCCCGATCGGAT
nc_guide85823	CCCGCCGTTGTTACAGTACG
nc_guide86095	GGCGTACGTCTCGATACCTA
nc_guide86120	AACGGTGCTACGTTCGCTTA
nc_guide86439	GCAGCCGAACTCCGTATACG
nc_guide86588	GTTACTACGCCGCCTTTACG
nc_guide86625	GGGCGTATTCCGCACGACTT
nc_guide86633	GTCGAATATCCGGTCGCTAT
nc_guide86760	TTCCGTACGGCCCGGTTATT
nc_guide86877	CGAACGCGTCCGAGGAGTTT
nc_guide86967	GGCATCGTTTATCGCGACGC
nc_guide87156	GTCGACGATTATCGTGACGC
nc_guide87274	ACGTAAGTCGCGCGAGTCGG
nc_guide87425	CGACTAGTAACGGACCTCGC
nc_guide87656	CGTGCTAGCGAGTTCGATCA
nc_guide87966	CAAGCTAGGTACCGCGAGCG
nc_guide88504	CCACGTGTCGCGAATCGTTC
nc_guide88516	AGGATACGCGACGCCGATTA
nc_guide88717	AACCGCCGCGTGAAATTAGG
nc_guide89237	GCGCGAACGTTTAGCTTAGC
nc_guide89367	GTCGATCGTCACGCTTAAAC
nc_guide89626	CGTCGTTCGTCCGTGTATAA
nc_guide89774	CCCGATCGATACGTGGTAGG
nc_guide89920	GTCACGCGTTAGGCGGTACC
nc_guide90228	TCCGCTTGCGTAGACCGCTA
nc_guide90336	TAAGGCCTTACGCGCGTAGC
nc_guide90431	ACTCGATCGCGGGAACTAAT
nc_guide90844	AACCTTCCGGCGCGCGTAGT
nc_guide91027	CGCGTAATACCCGTCTATAG
nc_guide91275	TGGCGGACCCGATCCGCGTA
nc_guide91277	TCGCGCGCACTTCGGTTGTA
nc_guide91675	TTACGACCGTCGACGTCGTT
nc_guide92081	CTACGTGGTCGCGCCGTTTC
nc_guide92100	ACCGTAACGTTCGATACCGA
nc_guide92112	CGATCGTACATCCGATGCAG
nc_guide92309	TATCGTACCCTACGAACGTG
nc_guide92564	GTCTCGCCGGGCTACGTCGC
nc_guide92591	CGTACCGGCGTTCAGTGTAG
nc_guide93220	GTTCGCCCGCGCCTAACGGC
nc_guide93372	CCGGATATCCGCGTAATGCC
nc_guide93454	CCCACCCGTTATAAGTCGCG
nc_guide93542	CGAGCGTCGATGAAATGCGG
nc_guide93578	TCGTTCAAGGCGCGACTCCG
nc_guide93657	GCCGTAAAGTCGGCGATTAG
nc_guide93996	GCGCGTTAATATCGTCATGG
nc_guide94040	GACGGCGACCGGACGGTATC
nc_guide94042	CGCAGCCGACGCGCAATCTA
nc_guide94292	CGAATCTACGCCGCCGGACG
nc_guide94360	ATACGGCGCGTCTATCCCGG
nc_guide94417	AACTCGACGCGGTATTGCGG
nc_guide94549	CGGCGAGCGCGTACGATCAG
nc_guide94571	CGACGTCCGTTCGAGTAGCT
nc_guide94831	GCTATTAACGGCGGAGTCGC
nc_guide95335	GGTCACGCGTTGTATTACGC
nc_guide95423	CGTTACGTCCCGGTACCGAC
nc_guide95771	TCGCGCCCGTAGGTTTGCCA
nc_guide95807	ACATAATCGCGCCTGATCGC
nc_guide95842	TACCGCGCATGACCCTCGTA
nc_guide96047	CCGAAGTCGACCGAGCGTTC
nc_guide96088	TCAAGTCCGTCGTACCGGAT
nc_guide96312	CAACGCGTTTAAGCGGGCCG
nc_guide96733	GACGACCGTACGAGGCGCTT
nc_guide97709	GACCCGCTATAGTAGCACGC
nc_guide97797	CATCGGGTCGTACGTACCGC
nc_guide97874	ATTTGCGGTCGCGTATATCG
nc_guide97964	GAGCCCAATTTCGTCGCGAG
nc_guide98097	GGCCGCCCGAAGCGTAACTA
nc_guide98141	AGTTTGCGGGCTCGACTACG
nc_guide98174	TGATTGGACGGACTGATGCC
nc_guide98246	TATGCGATGGTAGCTCGCGT
nc_guide98592	TCTAGCGCGGCGTAATGTAG
nc_guide98660	TATTCTCGTCGGAATGTCGC
nc_guide99005	GAGCCCGGTACGTTTCGTTA
nc_guide99203	TTTCGAAAGTACGCGACGGC
nc_guide99228	CCGCAAGTCGTCGTGTCGCG
nc_guide99327	TCGCATTAACGGGCAGTCGG
nc_guide100040	CGCGATCATGACGTATACGG
nc_guide100618	CGCGCGGGAATTAGCTCGAC
nc_guide100718	TATTGTCGCGCGTCACTGGC
nc_guide100852	CAGTACGATTAACGTCGCGC
nc_guide100903	TACGCGCCGGATTAACGGGA
nc_guide101134	AGTAAGATTACGCGCCCGAC
nc_guide101817	GTCGGTCGGCGGTATATGCT
nc_guide101950	TCGACCGGCCTTATGCGAAC
nc_guide101964	CGGCGTATGTTCGCGATGAT
nc_guide102232	ATAACGTAGTATCCGGCCGG
nc_guide102285	GCCCGAACGGTACGCCTAGC
nc_guide102388	GGCGTATGTTCCGTATCGGT
nc_guide102461	CGGTATACTCGCCGGTGTGT
nc_guide102537	TTTATTACGTCGCGATCCGC
nc_guide103616	GTAGTCGCGCATAGGACGTC
nc_guide103664	TACCGGTCGACTAAATGCGC
nc_guide103803	AGCGCTAGCTCGCGCGGAGT
nc_guide104039	GCCCAAATCGACGACGCGCC
nc_guide104066	ACACCGGCGCGTACGTTGGC
nc_guide104791	TTTGCGCGCGAATAATGCCG
nc_guide104905	CGACTAACGACCGCGACGTA
nc_guide105230	TATGCCGGCCTACGATAGAG
nc_guide105271	ATCGTATGGGCGATCGGCTC
nc_guide105375	GCGGACTAGTAGCTTGCACG
nc_guide105455	ACAACGGCGCGGAGTCATAT
nc_guide105596	CATCGCGCGAACCATACGTA
nc_guide105787	CGATCACGGGTACCAATCGG
nc_guide106067	CGCTCGGGATCCGTATAATA
nc_guide106099	TTGCTCGTAAGCGCCGCTAC
nc_guide106167	TGGACCGCGAATAGGGCGTT
nc_guide106419	GATGCATAACGTTCGCGCCC
nc_guide106517	ACCGTGGCGGCGTATGGTAT
nc_guide106972	TCTAATGCGGTTCCGTCGGC
nc_guide107105	TAGTCGAAGTACGTCGAATG
nc_guide107583	GTCGTTAAGTTCCCGGCGAT
nc_guide107656	TACGGCGGGCGACTATCTGG
nc_guide107714	AAGCCGATACGACCGACATC
nc_guide107763	TAATGCGGATCGGTAGCGAC
nc_guide107948	CGTACGAAGTTTAGTGCCCG
nc_guide107972	TGTATCGCGTAGCGACACGT
nc_guide108030	GTTACGGGTACGAAGTCGTG
nc_guide108249	CTGGTACGTCCGATCGTCGA
nc_guide108677	ATATAGCGGCTTCGAGCGCA
nc_guide109136	CGGTGCGGCGTAAGAACCGC
nc_guide109300	ATATTATTCGGCCGCGAGCC
nc_guide109310	CAAACGTGGTCGTACGCGCC
nc_guide109639	CAACGTTAGTACGCTTACGG
nc_guide110016	CGACGCGCACGTTATTGAAC
nc_guide110091	TACGAGCGCTACGCCGAAAC
nc_guide110184	TAACCGAGTCGCCCGATCGC
nc_guide110221	ATCGGTTATCGGGTGGGACG
nc_guide110422	TTTCGCGTGATGTCCGTCGA
nc_guide110449	ATACCGGTCGATCGCATAAA
nc_guide110854	ATCCGACGATGCGTAATCTA
nc_guide111137	TCGTCCCTATCGGAGTCGTA
nc_guide111140	TAGGGTACCGCACGCCGGTT
nc_guide111322	CGTATCCAGTTGACGTAACG
nc_guide111389	CAATGAATTCGACGCGCCCG
nc_guide111575	CGTACTTACGTAGCCGGAAC
nc_guide111710	TCCGTTATAATAATTCGCGC
nc_guide112052	ACGGGATCGGGCCCGAATTT
nc_guide112139	TTGCGCGTGACGATCCGATG
nc_guide112322	CGCGCGTGAGGGCCTATTAC
nc_guide112360	CGCGCCTATCGTCGTACCCT
nc_guide113187	ATGGGCTATCGGCGCGCGAT
nc_guide113552	GCACCGATAGGGCGCAACGC
nc_guide113642	ACGACGACTGTGCGTCGCTA
nc_guide114173	TAGAACGATCGAGGCCGTAC
nc_guide114686	TCGCGCCCGTATCGAATCCC
nc_guide115070	CTTCGTAAGCGTTCGCGTGA
nc_guide115215	GTAAGCGCGGACGCTCGAAA
nc_guide115427	CCGATCAAACGTCGCGAGAC
nc_guide115564	GCATACCGCGTAGCGACGCT
nc_guide115688	CGGAGCATTAGTCGGGACGA
nc_guide115740	TAATCGCCCGCGTTAAATGA
nc_guide116293	GCGCCCGAATACGTTGCTTA
nc_guide116311	TACTACCGGCGCACGCCGTA
nc_guide116377	CGTTTCGCGCCCGATTCCAA
nc_guide116713	CGCCTCGACATGCGACACGA
nc_guide116726	ATCGTGGACGCGAGCGTTGG
nc_guide116776	TATTCGACGAAGTATCGGCG
nc_guide116863	CGCGCCATAAGTCGCCAATG
nc_guide116945	GACGACGCACGCGAGCATAT
nc_guide117316	TTCGATCGTGTTAGCGACCG
nc_guide117586	TAACCTAACGTCGGACGCGG
nc_guide117602	CTACGTTGACACGCGCGACA
nc_guide118377	TAGCGAGTCCGAAGCGGATC
nc_guide118550	CGCCGAAATCGCACAATTCG
nc_guide118643	CCCGTAGTACGCATTATCGG
nc_guide118685	TATTGGGCGACCGTACCTTC
nc_guide118708	TCGAACGTACTATGTCTGCG
nc_guide118748	CGACCTATCGACGGCCGGTT
nc_guide118830	CGGAGAGTAGTCGCGTATAC
nc_guide118924	GAAGGTCGACTACGTATCGA
nc_guide119360	CGGACGAATCGCGCTTCGAC
nc_guide119362	TCGCGATGAATAGCGTGACC
nc_guide119514	TACGGCGCGGGATATCGCAG
nc_guide119594	AGTTGACGATTCTAGCCGCG
nc_guide119967	TCCGGCCTATCCGCGCTAGT
nc_guide120772	ATTACGACGGATTTGCCGAA
nc_guide120839	CATGGAGAAGGCGATGGCAC
nc_guide121425	CATCCAACGAACGTACCGAT
nc_guide121438	GCGTATCGCGAACCGGCACT
nc_guide121707	CGGGTATATTCGGCCCGTAC
nc_guide121874	CGCGTGATAGCGGACGATGT
nc_guide122094	ATTCGGCGGACTCGTAGGTT
nc_guide122251	ACATCGGTGCAACTCCGCGA
nc_guide122314	CCAACGGACTCGTCCGACGC
nc_guide122425	ATGTACGTAGCCGCGACTTG
nc_guide122522	GATTCGTGCGTTGAAACGCG
nc_guide122627	TAACCGCGTTGGCCGTAACG
nc_guide122675	GCGTCAATTGTCGGACCGAA
nc_guide122825	CGTATCGGGCCCGCCGTTTA
nc_guide122988	GGTGATCGATTCCGTCGCGA
nc_guide123006	CACCGGCCCGCGTATTATAG
nc_guide123505	GTGATAGTGCGCGCGTTACG
nc_guide123524	CCGTGCGTTTCGCGTTCCGA
nc_guide123615	TACCGCATGTCGTACGCCGC
nc_guide123966	GCGATCGATGCTCCACCGTA
nc_guide124128	TTATATGCAACCGCGGCGAT
nc_guide124160	CTATAGCGATCGCTTGACGG
nc_guide124365	GGTATCGTTCGAGACATGCG
nc_guide124400	CGGTCACGCGCGACGTTATT
nc_guide124471	CGTAGCATCGCGCGATGTAT
nc_guide124717	CGTAAGCGCGAATTAGTGCG
nc_guide124822	TACGCGATTTCCACCGATAC
nc_guide124925	CGACACAACGCGATCGCGTC
nc_guide124931	GCAAATCGACCTTCGGACCG
nc_guide125031	CGTCGAACGACAACCTAATT
nc_guide125290	GCCGTACGAGCATGTTACGA
nc_guide125524	ACGCGAACTTCGTCTCGTAT
nc_guide125651	ATCGCGCGCGTAGTTGGGTT
nc_guide125916	CCCGACGATACCGAACGACG
nc_guide125918	GTTCGACGACGTATACACGA
nc_guide126213	ACAAACGTTACGTAGCGCGG
nc_guide126367	GACGTCGAGCGTAGTCGCAA
nc_guide126555	TTTGGCGGGATCGCGCTAAC
nc_guide126676	ACGTAGCGGTAGAACGGCGT
nc_guide126868	CGCCGGGTCGCGGAATACTC
nc_guide127173	ACACCCAGCCAGCTCATCCT
nc_guide127634	TAGCGCGATCACTTCGCGAT
nc_guide127739	GTTCGATCGACGCGCTACTC
nc_guide128182	ACGATCGCGATATTGTCGCA
nc_guide128534	GGCACGCGATCATACGCGCG
nc_guide128720	GCGTCTCGAACCCGGCCGAT
nc_guide128749	ATGGGCGTCGCGCTACGCGA
nc_guide128853	CGCGTAGGTATCGTTATGGT
nc_guide128914	ATACTCGTACGCCCACGCCG
nc_guide128927	CCTCGCGCGCGTGGTAACAA
nc_guide129057	TCCAATGTCTAACGTGCGCG
nc_guide129620	GTTACCCGACCGCGCCATAC
nc_guide129786	GCTACGTTTACGTACCGTCG
nc_guide129819	AGCCGAATCTCCGTACGACG
nc_guide129910	CGAACCGCGGACGGCGGTAA
nc_guide130135	GCGCGGGCTACACATATTCG
nc_guide130140	AGTATGTCGCTACGTCGGCC
nc_guide130167	GGCGGCGCTTCAACGTAGTA
nc_guide130360	CCGTGGTACGGCCGATTCAT
nc_guide130429	CCACGCCGACGGTATGCGAT
nc_guide130867	GCGTCGTATCGGTCTAACCC
nc_guide130885	AGCGTATCCCGATGATCGCT
nc_guide130919	CCGGACCGTGGCGCATCGAA
nc_guide131395	GAATCCGGAGATCGCTCGAA
nc_guide131436	CACGTACGGGCCGCTATTGA
nc_guide131474	CGCGACGACCGTTAAGAATA
nc_guide131558	GCCCGAATGCGACGAACGAT
nc_guide131865	GACGTTACAAGTCGCCCGGT
nc_guide131878	TCGAACGCGACGCTATCTTC
nc_guide132284	ATATGACGCCTTACGCGGTC
nc_guide132331	TTAGTCCGCCCGGAACGTAA
nc_guide132754	TACGCGCTACGCTAGAGGGT
nc_guide132814	TACGTTAGAACCGTCGTCGG
nc_guide132978	ACGGCATCGCGATCCGTATT
nc_guide132988	GGATCGCCGTCCTACTACGA
nc_guide133230	TACGACTAGTCGGCCGTGTA
nc_guide133573	TTCGACGACTTCGCTAGGGC
nc_guide134392	GCGGATCGTTCCCGCGTATT
nc_guide134415	ATCGCATTGCCGGTTACGCG
nc_guide134559	AGTCTTGGACGATCGCGCGG
nc_guide134847	GTATCGTATCGCGATGTGCT
nc_guide135567	CATGTCGTTCACGTCGCGAA
nc_guide135979	GTACGATCGATGCGATGAAA
nc_guide136046	CCGTCTAAAGCGGCACGGCG
nc_guide136173	AACGTCCGTAGCGCACCGCT
nc_guide136551	TCGACCCATCGACAGCGTAC
nc_guide136647	TATGCTCGCTATCGTCCCGC
nc_guide136932	TAGTCGTCGTCGCTAGAAGT
nc_guide137005	CAATACGTTCGACTGGCCGG
nc_guide137200	TGAGTTGTCGAACCGCGTAA
nc_guide137328	TATTCTACGCGCGTAGCTCG
nc_guide137619	CCGAATCGCGTCGTACACAA
nc_guide137919	CTAGCGGGTACCGGAATACG
nc_guide138183	GCGCGAACGTTTAATCGCCG
nc_guide138236	TACGCATCGGTACGTGTCGC
nc_guide138254	CTATAGCGAATCGTGTCCGG
nc_guide138391	GCCGAACCGTTGTTTAGACG
nc_guide138419	GCGGTAGTATCGCGGCAGTT
nc_guide138432	ATTTATGCGACGCGCTTCGG
nc_guide138690	ACGGAGTACGGGTCGATAGC
nc_guide138813	TAGTCGCAAGGACGCGTAGT
nc_guide139437	TATAGCCGGGTCGTCATTCG
nc_guide139507	GGTCTAAACGCGGCTACCCG
nc_guide140374	CCTAACGGGTTCGTGGCCCG
nc_guide140417	GTACTATTGCGGCCGCCCGA
nc_guide140610	GTACAGCGGAGTGGGTTGCC
nc_guide140733	TGACTCAATCCGGCGACGTT
nc_guide140872	ACCCTAACGCGCTATGCGTG
nc_guide140954	TAACGGGTGGTCGCAACCGT
nc_guide141038	GCAACGGCGTGTAGGTTCGC
nc_guide141070	TTATTATCGCGGCCGGATGA
nc_guide141109	AATTGCGACCGCCGATCCAT
nc_guide141619	AATCGGCGGTTTCGCGGCGA
nc_guide142081	GCGCCTCGCCGATTCGTTAG
nc_guide142160	CGTAATTCGATCTTCTCGCG
nc_guide142177	TCTTTACGTCGTATGCCCGG
nc_guide142254	CGTGCAACGAATGACGCGGA
nc_guide142460	TGATCGCGCGTTGAATCGGC
nc_guide143192	ACATTGACGTCGCGCGCATT
nc_guide143487	TTTGACGCGTCGTCGACGGG
nc_guide143733	TCGACGCGCATCCGTACGTC
nc_guide143923	GGCCGATTCACGTAAGGGCG
nc_guide143927	TGTGATAAGGCGCACGCGTA
nc_guide144437	CGTCACCGTTATCGCGTCTA
nc_guide144518	GCCGCGCTATAAGCGATATA
nc_guide144595	AGACTATTGCCGTCGGCCGA
nc_guide144931	CGCGACGTGACATAGAACGC
nc_guide145141	GATGACCCGTCTATAACGGT
nc_guide145333	ATTGAGTACAGCGTCGCGCC
nc_guide145444	CGGTATACCAACGCTACTCG
nc_guide145517	AACGTTGGACGTAGCGCGTT
nc_guide145613	CTGGCGCTATCGTCAACGCG
nc_guide145658	TTCGGCGATCTATATCGGGA
nc_guide146068	TATTGCGCGATTCGACCTGC
nc_guide146260	TGTCCTAGCGCGTCGTGCGA
nc_guide146473	GGCGTCTCGAGTCGCATACG
nc_guide146564	GATCAATACGGATCGGCGGA
nc_guide146565	CGAGAGGACCGTAGTCGATC
nc_guide146730	TTGCGGGACCCTACTCGTCG
nc_guide146966	GTAATGACGTCGAGTCGCGC
nc_guide147216	CGGCGATAATCTAACTACGC
nc_guide147509	CGCGGCGTACGAGTCAAATC
nc_guide147616	GACCGGGACCGTACACTAAC
nc_guide147746	GTCTACGATTGCTCGACCGT
nc_guide147894	GCAGGCGTCGACGTTTACGT
nc_guide147918	CGACGGCGTTGGCGCTATTA
nc_guide148025	ATTCTACGCGTCGTCGCTAG
nc_guide148084	CGATAGTATTAGCGCGGCTA
nc_guide148113	CTTCGTGCGCGGATATAACG
nc_guide148155	GCGACCCGTTAGGCGCGTCC
nc_guide148318	CGACGGGTATCGGCCCGCCA
nc_guide148380	ATCTAGCGTATAGTAGCGCG
nc_guide148639	CCGGTACGGTGTTCGCCCTA
nc_guide148691	GTTCGTACGATTCCGAACGA
nc_guide148705	CGAATGGAGCGTCGATGCGT
nc_guide148889	ATACGCTGAACGGGTCGACG
nc_guide148950	GATTTGACGTAACGCCGGAC
nc_guide148976	GCGGTCGAATAGGGCGCCAA
nc_guide149357	TCGCGTCATTCGACCCGGAT
nc_guide149523	GTAGACATTGACCGACGCGA
nc_guide149585	TAATGTTGGCGCTCGACCGT
nc_guide149630	TACGACGACTCGTCTCACCC
nc_guide149634	ATTGGCTTATATCGCGACGG
nc_guide149756	TGGTCATGTATGGATATGCG
nc_guide149805	CGTTCCATAACTACGCGCCG
nc_guide149911	GCGCGTAACGGATGACCATT
nc_guide150180	CGTCAATAGTAACCTACGCG
nc_guide150534	TTAGGGATCCGATCGAATCG
nc_guide150547	CTCAGGTCGCCGTACGGCTA
nc_guide150757	CGGATTGGGATCGCCTAACG
nc_guide150792	TGTATCGTTCGCCTAGCGAT
nc_guide150973	TCGGTACGTTACGCTAACTG
nc_guide151029	TACGGCTATACGCCGTGATT
nc_guide151332	TTACCCGGTATTACGCGTCG
nc_guide151372	CCATGTAGCGCGCAAACGAC
nc_guide151384	ACGGCTCGTTACCACGGGTT
nc_guide151955	TCGCGAAACAGGTTCGGTCG
nc_guide152324	CGACGGATATCGACGTACCA
nc_guide152393	TCGGAATGGCGTATACGGGC
nc_guide152651	CGATGCGACCGAGCGAAGTA
nc_guide152980	CGAACGACAATCCGTGTCGA
nc_guide153006	GTTGCGCGCGTTTCAACGAA
nc_guide153674	TATAACGCCTGCGCGTAGCG
nc_guide153978	CCGATCGCGAGCCACGTATA
nc_guide154682	ACGCATATTACGCTATCGGT
nc_guide154737	TATCGTTCGAACGAAACGTG
nc_guide155009	TTACGCGCGACAGCTTTACG
nc_guide155122	ATGTAACGCCACGATTCGCC
nc_guide155166	AGCCGTGACTAGACAGACCT
nc_guide155234	TCGCCGTCCGATCATACGAT
nc_guide155569	TAGATCAGCGTACGACGATC
nc_guide155783	GTTCGCGACAGGTTCGCTTC
nc_guide155918	TTCGACCGTTGCGGCTAGTT
nc_guide156099	TCAGACGACGGCGTAAGTTC
nc_guide156433	AGACCGTACGCGCACGGGAT
nc_guide156486	TCGGCGGTAGCTCGTTTCGT
nc_guide156514	CGCCGAACAGACTACGTCGC
nc_guide156567	TACGTCGAGTTATCGTCGTC
nc_guide156626	TAGGACGACGTCTCGCGGTG
nc_guide156809	CGAGCTATACGCGTTCGTGT
nc_guide157175	CGATTAGCGTACGATTGCAC
nc_guide157197	CGCGAATTGTCGGACCGCGT
nc_guide157249	ACGAGTGCTAGACGTCGACA
nc_guide157282	CAATCGTGGCGGTTGCGTAC
nc_guide157448	TCCGTATTATGCGCCCGCCG
nc_guide157450	AATGCGTACTCCGGTTATCG
nc_guide157613	TGATCGATAATCGGCGTCCC
nc_guide157888	TCTAATGCGTACCGCGCCCG
nc_guide158110	ATGCGCGGATCTATTCGTAT
nc_guide158943	GATCGGTTGTACCGCGCCAA
nc_guide159223	GCGTACCGACGTTGGCCAAC
nc_guide159262	CGCCGCAATCGACCGTTCAT
nc_guide159309	CGGCTCGATCGTAGGCCGAT
nc_guide159345	ACCCGTTAACGCGATTCGCC
nc_guide159415	TAAGCTCACGTACGGCGGAC
nc_guide159681	GTACGCCACCGATCGAGACA
nc_guide160011	GGTCGCGAACATACCGATCA
nc_guide160354	GCTTAATCGTACCGGTTGCC
nc_guide160462	TATACTGCGGCGAGCGACCC
nc_guide160547	CGGATAACGAGCGCTCATAA
nc_guide161174	TCCGCGTGCTCGTCGATTTA
nc_guide161298	GCGCGCGTTCTAATACTACA
nc_guide161382	AGTACGTACCGCTCCGACTA
nc_guide161488	ACCGTTCGGCGCGCCCAATT
nc_guide161490	ATCTCGATCGGGCGTTACCG
nc_guide161581	TGCCATACCGTCGACCCGAT
nc_guide162088	TGCGCGCGGGACGTATTCAA
nc_guide162094	CGACCGCCGCTATTTAGTCC
nc_guide162126	TCGACGCTCGCCCGCTACGT
nc_guide162172	CACGCGTAGATCCCTCGCGT
nc_guide162254	CCGTTAAAGCGGTACGGTTA
nc_guide162293	CGATATCCGTAAGCGCTGTC
nc_guide163191	TCGTCGCACGCTACCGAGAT
nc_guide163257	ATCGACGTAAATGACCGGCG
nc_guide163533	GCATAAAGTCCGACGTACGC
nc_guide163568	AGACCGCTTAACCGGTTCGT
nc_guide163946	ATCTCGTATGTCGCGGCCCG
nc_guide163963	GGCGTCCTTATACGTATACG
nc_guide164104	TTGCGACCTAGAATCGCGCG
nc_guide164312	GACTAATCAGTCGCGACGCG
nc_guide164382	CGTATACGTTCCGGGTTCGT
nc_guide164484	GGCTTAGCGAATATCGCCGG
nc_guide165417	CGCAATCGGTACATCATGCG
nc_guide165955	GCGTACGCGACACGCGTACA
nc_guide166035	GACCGAATGAGTTCGCCGGT
nc_guide166321	ATTTACTGCGCGCGCGACTG
nc_guide166414	AGCGTAGTACATACGCGCCC
nc_guide166543	ACGATGCATCGACGTCGCAC
nc_guide166640	CGTCGGTACACGGTTGCGCA
nc_guide166800	ACGCGTTCTTGTCGCGCACG
nc_guide166985	GCACTCCACGATTGACGTCG
nc_guide166988	GCCGTCGTTCGTCGTTTACT
nc_guide167083	CGGTCAACGGATCGTTACAC
nc_guide167115	CGCGTATCCTCGACGGGAGC
nc_guide167273	TTCGGCGGGACGTTACGACT
nc_guide167448	ACTCCCGTCGAGATCGATAG
nc_guide167638	TGCATTACGGAACGCGCTGC
nc_guide167900	AAGCGTCGTTGAACGCCGAG
nc_guide167914	CTAATTTCGGGCGGACGTAG
nc_guide167931	GCGCCCTTACGTTCGGCGTA
nc_guide168555	ACGAAGTCGGTTCGCGCAAT
nc_guide168779	TATGGTTAAACGCCGTCGTG
nc_guide168927	GGTTCAGCGCGACACGTAAG
nc_guide169098	AACGCGACGCGACTAACTGC
nc_guide169443	CGACGTGTTGCGCGTCAGAA
nc_guide169501	CGGTACGTTGTGTCGGCGTA
nc_guide169694	GGCCGCGAATCGATGCACTA
nc_guide170104	TCCGCGCGTGCGGATACGAA
nc_guide170353	CCGATCCTAAGCGTAAGCGC
nc_guide170487	TATGGGCCGCGCTAGCAACG
nc_guide170641	CCCGGTAAGGGCCCGTCGAT
nc_guide170898	TTCGAATCGCCGTAAGACAC
nc_guide171002	TACGCCGGTAGGACGGCAAT
nc_guide171113	CGACGACACATCCGATCGGG
nc_guide171122	CCCTTCTACAGGAGATCTAC
nc_guide171642	GTAATTGGTCGACGTCGGTC
nc_guide171852	CCGTATGTCTTACGGCGAGA
nc_guide172554	GGTACATTCGTACGCGATGC
nc_guide172692	ATCGGTCGATTCCGAACGAT
nc_guide172725	CCCGCCGTCGAAATCGTAAG
nc_guide172786	CCGGCTCACGCCTAATCGTA
nc_guide172869	CGTCGCACCACACGTTTCGC
nc_guide172977	GCGATACCTATCGATTGCGA
nc_guide173172	CGCTCGTTAACCGATCGTAG
nc_guide173406	TCGGCCGTCACCGGATAACG
nc_guide173791	AATCTCTTTCGCCGATCGGC
nc_guide173884	GCCGTAGCGCTCGTTACGAT
nc_guide174300	TCGTCTACAGTAACGTTACG
nc_guide174305	TTTCCGATGCGCGATCGTCG
nc_guide174644	TCGAGGTACACCATACGTCG
nc_guide174729	GTACCGCCATCGACGAATCC
nc_guide174898	TAACACGATACGCGCGGGTT
nc_guide175268	ACGCGAACGGGTGACGACGG
nc_guide175478	TTACGTCGAACCGCATCACG
nc_guide175737	CGCGCGATTAGTGGAAGTAT
nc_guide175834	CCGCTTGCGTAGAACCGAAC
nc_guide176136	ACGGATTCGGTCTCGCGTGA
nc_guide176430	GCGATCCGTGTCGGATCGAG
nc_guide176671	ACGACGCGTTGTACCTAGTT
nc_guide177189	TCCGCGATCGGAACTCATCG
nc_guide177543	CGTCCGCTAGTAATCGCGCA
nc_guide177648	ACGAGCCTAGTATCGCGACT
nc_guide177903	TAGGGTCCGTTACCGCGCTT
nc_guide177952	AACTGTACCCAACGACGTCG
nc_guide178279	CACATTTCCGAGCGTTCGCG
nc_guide178616	ATCGCCGTTGTCGCAAGTCG
nc_guide178917	AGACGTCGAACGGTCGTATT
nc_guide179139	GCGTCGGCCGTCATATGAGT
nc_guide179250	TCGGGTGCTACGCAAGTACG
nc_guide179300	GTATAGTCGTGTGCGAGCGA
nc_guide179325	CGATTACCTATCGACCACGG
nc_guide179499	GTGCAAATCGACCGCGCGTT
nc_guide180192	CGCCACGATCGCAGTTTCGG
nc_guide180447	ATACGTACGCTTTACACGGG
nc_guide181069	TGGTCGACGACTCGGACGCT
nc_guide181262	TGCACGGTCGGTATTACCGC
nc_guide181500	GCGCGATTAACTTTACTCGT
nc_guide181523	GTGATCGAAACGACGCGCTT
nc_guide181536	TACGCCGTACCGCCGGCAAA
nc_guide181699	CGCGTTTGTCGATCGTAGAA
nc_guide181744	ATCGGCGAACTTTCGGTTCG
nc_guide181871	CTCCGTCGGAGACGGTTCGC
nc_guide182100	CGCGAAGCGTCCGTAGCGTA
nc_guide182245	CGCGTCCGCAGTCGAACGAT
nc_guide182650	CGGATATCAACTTATTCGCG
nc_guide183162	GTATGTCGGAGACGCGTCGT
nc_guide183434	CGGTCCGATCTATCTTTACG
nc_guide183512	TAACATCGCGAGCAACGACG
nc_guide183568	ACCCATCGAATGGCGTACGA
nc_guide183639	TTACGCCGTCCGGCTCCGTA
nc_guide183696	CTATTTACTCGGCCTCGCGA
nc_guide183744	ATAATATTCGCACCCGTCGG
nc_guide183888	ATTCGGTGCGAGTTAACCGT
nc_guide184314	CGGACCGGCGAGCGTCAATC
nc_guide184446	GTATACGGGAACTAACGCGA
nc_guide184453	ATCGACTCGAGACCGTAGTC
nc_guide184797	TACGTACGATTCTGCGCGAA
nc_guide184805	GTGCGCGCACCCGATATCTC
nc_guide185010	TTCGACGTTATTAGTGCGTA
nc_guide185107	GATAATCGTCGCGCACTTGT
nc_guide185496	CTAACGGCGCACGTTATGCT
nc_guide186498	TACGTACCTTGATCCGTCGT
nc_guide186517	CGACCGATATAGTCGTGCAG
nc_guide187184	CGCGATACGCTGTGCGAACC
nc_guide187749	TCGCGCGTCGATGACTTACA
nc_guide187761	TAGGGCGCCTTTAGTTCGAC
nc_guide188291	TAGACCGGCGACTAACGGTG
nc_guide188319	GCGTCGTTCGAACTACTAAT
nc_guide188346	ATCATTCGTCGGACCGGCCG
nc_guide188699	TGGTATGCTAACGTGCCGCG
nc_guide188831	TCGTCGGTAAATTCGCCTCG
nc_guide189000	GATCGGTGGCGTTCGATCGT
nc_guide189039	ACGAGGGTCCTCGACGTATA
nc_guide189223	TACTCGCAGAATACGCGACC
nc_guide189440	TCGACGGAGCGGATTCGTGT
nc_guide189516	CGATTCGGAACCATCCCGCG
nc_guide189598	TACCCTTACGAACGAGTGCG
nc_guide189691	TCGACGATGTAAGTCGAACT
nc_guide189877	ACTTGTCGCGAGCGATACGT
nc_guide189994	TATCTCGCGGCGCCGTACAC
nc_guide190005	GCGGTCTACGTCGCTGTAAC
nc_guide190055	CACGATTCGGGAGTGCGCGA
nc_guide190959	ACGATATTGCGTACCGTTCG
nc_guide191275	CGATAGGTAATCGAACCGTC
nc_guide191278	TCGTGCGGTGTCCGCGGATC
nc_guide191597	ACGGTTCGAGCGTATCTTAG
nc_guide191631	CCCGTCTAATATTACGCGAT
nc_guide191646	ACTAGTACGAGCGCGCCGTA
nc_guide191767	TTATGTAGGGCGCGCTCGTC
nc_guide191916	CGTACGTCCTCGATCGCTAA
nc_guide192005	ATAACGCTCGGACTTTACCG
nc_guide192066	GCGCCACGAAACGCTATCGT
nc_guide192144	TCGATGTATCCCGACGCTAG
nc_guide192577	ACTCGACGCGCTACGGAGTG
nc_guide192712	TCGCGACGAGCCAATAGGAT
nc_guide192782	CTCGTACCGCGAAATTGTGG
nc_guide193671	CGAATAAGAACGTCGTAGCG
nc_guide193739	GATTAAGTCCCGTCGCGGAT
nc_guide194035	ATATTGTGCCGCCTCGCCGA
nc_guide194523	AGTTGGACGAACGACGTCTA
nc_guide194796	CGTCCGGAGCGTGCACGTAA
nc_guide194841	TGGAGTAGTCCCGCGTCGAA
nc_guide194845	TTCGTCGACAGTCATCCGGC
nc_guide195117	CTCTACCGATAGCCTATCGA
nc_guide195348	GTCGGACGTTCGGAATGTCG
nc_guide195548	TGACCGGCATAACGCGTCGT
nc_guide195627	CGTACGTACTGGTCGTACCG
nc_guide196348	CGAAGTGGTTCGGTCGACAG
nc_guide196364	CTCGTCGGATAGTCGAATCG
nc_guide196618	TATAGGCGCGCTTCACGATA
nc_guide196776	CGTTTAGTCGGCGCGTAAGT
nc_guide197291	GTACGCAGGGCCAACGATCG
nc_guide197401	GACGCGGAGCGTTTCGTGCG
nc_guide197633	TAATGCGTTACGGCGTCGAC
nc_guide197664	TGTACCTCCGTCGGTTCGAC
nc_guide197694	GCATCGTACGGCCGACGGCA
nc_guide197716	TTTCGACGCGTCCGATGCAT
nc_guide197791	AACGCGACGTCTACGGCTTA
nc_guide198005	CAACGCGACCGTTGTTACGT
nc_guide198146	GCGGATCACGATACTCGGCG
nc_guide198158	TCGATATAGCCTTTGCGCGG
nc_guide198320	ATTGTCGGTCGAACACCGCC
nc_guide198376	CGTACAATCGCGATGAGCGG
nc_guide198406	TCGTATAGGGAGTAGCGGAC
nc_guide198516	GTCTAGCATGCCGACGCGTA
nc_guide198562	TCGCGAGCGTGCATAATTGG
nc_guide198621	CGACCGTGCCGGTTAACTAT
nc_guide198680	CGATGAGTTCGATTAGCGTA
nc_guide198725	AATAGCGAGCGCGACGTTTG
nc_guide198761	CGGATCGGAGACTCGTAAAC
nc_guide199047	TAGCGATCTATAGCGTCGCG
nc_guide199281	ACTTCCGCCGATCGTAGGAC
nc_guide199396	CTCGTATCGTACTTGTCGCG
nc_guide199422	CGAATAGTCGTCGCGAGTGC
nc_guide199458	GGCATTACGCCGCGCATCCG
nc_guide199491	CTCGTTTATAGCGCGCCAAG
nc_guide199545	TGTAGACGTACGCAACGCGC
nc_guide199563	CGAACTAGTAGCGCGCATTC
nc_guide200233	AATCGAGTACCGTTACACCC
nc_guide200445	CAAACGTTGCGTAGGCGCGT
nc_guide200604	CGCTAGGTATCCGTCGCGCC
nc_guide201301	TGCGCGTAAACGACAGACCG
nc_guide201365	CGCCTATCAATACTTACGCG
nc_guide201476	CGGGCTACACGACGCACTAC
nc_guide201511	CGTACCATGCGTTCAAGCGC
nc_guide202040	ACTGACTCGAGGGACGTGCG
nc_guide202437	GGTAACGTGGGATACCGCTA
nc_guide202668	AAGTCCCGGCCGAACATTCG
nc_guide202669	TTGCAGTCGCCGACTATCGA
nc_guide202763	TTTACGACCGGTCCGTCGAG
nc_guide203082	ACGACCTGCGTAAGCCGATA
nc_guide203117	TCGAGCGCTTACTCTCGTAT
nc_guide203806	AGGACCGCGACCGACGATTC
nc_guide203872	CGCGACGCGTTAATAGGGAC
nc_guide203908	ACTACGCCGAGTTGCGCAGC
nc_guide204384	TCGCGGACGTCCGTTAAGCC
nc_guide204683	AACGCGGCGTCCGTTCCGAG
nc_guide204836	CGCGGCGTCCATAGCGCTAT
nc_guide205118	CTACGCCGCGCACTATCAGA
nc_guide205272	GATGCGCGCTTCACGATATG
nc_guide205298	CCGTTATGGTGACGCGAACG
nc_guide205425	GGTCCGCGCTACGTAGTAAG
nc_guide205529	TCGCGTAAGAGTCGATAACC
nc_guide205624	GTCGGATACCCGCGATCGCT
nc_guide206065	AACGGTAGTTGCGTTGGTCG
nc_guide206272	CGATCGATCGGACCACTCGA
nc_guide206596	AGTCGATAGGCGACCCAGCG
nc_guide206633	GTTGTAATCCCGTACCGCCG
nc_guide206859	ATTATTCGAGAGCGTCGCGT
nc_guide206971	CGTGCCATACCGCGATATAT
nc_guide207037	GTAAGCGCGACACGTTCGTC
nc_guide207282	GGCGTCATTCGACTCTCGGC
nc_guide207341	CGGTTCGATTCGATGTACCC
nc_guide207717	CGGCTAAGAGCTTATGTCGC
nc_guide207737	ATCGATAGCGGGTATAGCAC
nc_guide207786	GCGCACGGACGACGTTTAAC
nc_guide208240	TAAGTCGCGTAGGTACCGCC
nc_guide208471	GTACCGACGTTTCGGACGGT
nc_guide208721	ACCGTCATACGGCACTACGA
nc_guide209278	TACGACCCTCACGCATACCG
nc_guide209629	TACGCCGTACGAAGGAGCAT
nc_guide209715	ATTAGTCGGTCGGCTCGATC
nc_guide210111	CCAGTATATCGCGGTCGAAA
nc_guide210377	CCGTCGAACCCGTAGTACGA
nc_guide210538	TTACGACGGGTACCATCGTT
nc_guide210747	TCCACCGGTCCGCGACAATA
nc_guide210864	TCTCACGGTACTAACGAACG
nc_guide211307	GGCGGCTAGCAGTCGTACGC
nc_guide211338	TACGTCCATGCGTCGGCGTA
nc_guide211624	CGAATTAGTTTCGCCAACCG
nc_guide212068	ACATACGTCGCGCCGAGTAT
nc_guide212592	ACGGTGTCGCGCAATCAGCG
nc_guide212772	GGTCGACATCGGACTAACCT
nc_guide212951	CCGCGTGTTCGTATTCGCAA
nc_guide213137	GTCGCGCGAAAGACCGTATC
nc_guide213222	ATATCGGTCATGCGAGCCGG
nc_guide213362	ACCGCTTCCGTACGTCCGAA
nc_guide213377	GCGCCGAAGTTCATTCGGCG
nc_guide213429	CATGCGACGAGTACGGCGCT
nc_guide213628	CCGTCGACCGACGTGTTATT
nc_guide213748	CCGATCGGAGTAGGTCGCAA
nc_guide213767	CGCAATCGCGTGCTTCGAAT
nc_guide214587	ATTACCGACCTTTCGCGCCA
nc_guide215073	CGTACGACCGGTAGGAGTAC
nc_guide215287	CGCAAGGTCGTTAATTCGCC
nc_guide215644	GCGCGAGACGCTATATTCGG
nc_guide215889	CGCTAGTATTCGGCGTAAAT
nc_guide215942	TACGTTACGAATACGTTCCG
nc_guide216258	GACGGAGGTCGATTCGACTC
nc_guide216302	CGGGAAATCGTATGGCGCCG
nc_guide217016	CGTATAACGGTAAGCCGGGT
nc_guide217143	GCCGGTACTACGTACGAGAG
nc_guide217222	TGATCGAACCGAGGTAGTCG
nc_guide217356	CACCGGCGAGTCGAACGACC
nc_guide217414	CTCGCGTGTCGCCGCGAACA
nc_guide217473	CGACTATGCCGCGAATATTC
nc_guide217573	CGCGCTTAGAAGGCGGTCCG
nc_guide218201	GATTCGATCGCGACGATCTT
nc_guide218476	CGCGATTCAACCCGCAAGGT
nc_guide218650	ACGTAACAAAGCCGCGTCGG
nc_guide218723	TCTCGCGGCCCGACCAATTA
nc_guide218726	TTGGTAGTACGCTCGCGCCT
nc_guide218861	TAGTCGAACGTCCCGGCTAG
nc_guide218921	ACACGTCGTGGAATCGGCGC
nc_guide218991	CCATGGTCTTTGTATTCTGA
nc_guide219144	ATATACTACCCGCGCCGACC
nc_guide219267	TTTACAGTACGTGCGCCCGA
nc_guide219282	TACGGCGCCAATACGCGACT
nc_guide219333	ATATCACAAGACGCCGGCCG
nc_guide219336	CGTCCGCGGCGAATAAACGA
nc_guide219442	CCGTAATGATCCAATCGGCC
nc_guide219708	TGCGCCGCGACAATTACCAC
nc_guide220230	ATGCGGCGCGGTCCCAATGA
nc_guide220591	TGTCGCTCAACCGACTAGCG
nc_guide220605	TAGCCCGTCGCGATCGGGCC
nc_guide220752	GCGTGACGAATAGTTCCGCT
nc_guide220836	TTGCCCGGTAGACGCGTTCG
nc_guide220934	ATATTCCGCGACGTAATCGT
nc_guide220980	TACTCGCCGATTATAGATCG
nc_guide221419	TCTCGTGACGGATTCGTGCG
nc_guide221447	ACGGTACGTTCCGCACACCG
nc_guide221524	CGTAATCTGTGTAGCGCACG
nc_guide221958	ACTTACGCGTCGAGCGGTCG
nc_guide221996	CCGTGCGGTTTCGTATCGCC
nc_guide222103	TCGCGACTCGATAACTTCCC
nc_guide222293	CGACCTATTACGGCATCGCA
nc_guide222327	CGTCGCAAGGGACCGTTCGT
nc_guide222561	CGTGCAATTCCGCGACCAGT
nc_guide222748	TCATCCGCGCGCGTGGAGTA
nc_guide222917	TAGGCGGATATCGCAATTCG
nc_guide223068	CGGTAATCGAGTATACGTCC
nc_guide223194	GACGATCGTTGACGTTTGCG
nc_guide223413	CGGACAACGTACGTCTATAC
nc_guide223454	ACCCGCGTTTATTCATAACG
nc_guide223651	AATCGCGACCTAACGCGTAT
nc_guide224139	CGAACCGAACCGTAGATCGA
nc_guide224243	TCGATACGCAGCCGACGTTC
nc_guide224492	CGCGATCGGCTTGGACGCAA
nc_guide225178	AGCGTTCGTATAGTGGACGA
nc_guide225352	TGTCCCGCGAATCGCTCGTA
nc_guide225605	TCATAGACCTCATCGCGCGA
nc_guide225711	AAACGACACGTTAGCCGGCG
nc_guide226062	CGCGCCACACGCAATACGTA
nc_guide226443	CACGATCGTAATTGCGAGTA
nc_guide226468	GCATAGGTCTCGTTCGCCGG
nc_guide226564	TAAATCCGGCGGTAAGAACG
nc_guide226878	CGCGCATTACGTATGGGCTA
nc_guide227011	GTACCCGTCGTTCGATTGAT
nc_guide227075	GCATAACGAGCGATCACGAT
nc_guide227366	CGTGTACCGGCCGTTTAGAG
nc_guide227416	CTGTGTCGCGTCGTAACGTT
nc_guide227480	GTTAATTTAGCGCGCGATCC
nc_guide227964	CGGTATGGCCGACAATATCG
nc_guide228375	ATCGACAAGTGTCGTCGAAA
nc_guide228620	GCGCGACGATAGGCCGCGAT
nc_guide228827	AGCCATCGACCGATGTCGCG
nc_guide228838	CGCGATCTCGACTCGTGTAC
nc_guide229157	CAGCCGGCCGATTTAGCGAA
nc_guide229304	TCATGCGGACGTCGCGCTAT
nc_guide229406	TAGCGGCAATCAGCGCATAT
nc_guide229450	GCTTATGGGCGCGTTCGGAC
nc_guide230004	ATACGCGTTGGCGATCGAGT
nc_guide230015	CCTTACGCGCCTAACCGCGT
nc_guide230254	CGGCCCGGCGAGATAATACG
nc_guide230339	TCGTTTCCGTTCGGCGAAAC
nc_guide230419	GTCGCGGTTCGTGCAACCTT
nc_guide230428	TCGTAAACGGGCCACGTACG
nc_guide230564	GCGCCGCGATAGTATCCTTG
nc_guide230573	GCACGATTCGTACGGCTATG
nc_guide230614	CGACGTATGTAGTTGGACCG
nc_guide230778	GCACGCGATATCGTACGAGA
nc_guide231063	CGCTCGTATAATGGCGGGCG
nc_guide231734	CGCTATGCGCGGAATCAGTA
nc_guide231879	CAGTGTGCGATTCGCGACGA
nc_guide232137	ATCGCGACTTTCGCACGGGA
nc_guide232954	TACGGTCCTCGCGCTTACGA
nc_guide233087	CGATATGAAACTGCGCCGGC
nc_guide233254	CCATATCTATTGCGCGACGC
nc_guide233284	TCGCCGACCTCGGTCGATAT
nc_guide233286	GGCTCGCGGTCGTGTATCGT
nc_guide233318	TTTCGTAGATCGCTCCTACG
nc_guide233735	CGACGCGTCAATACGCTTCA
nc_guide233973	TTAGCTGGCGGCCAACCGCG
nc_guide234125	TTCGCGCGTCGAGGCTATAT
nc_guide234440	CAGTTGCGCGTTAGCGGACG
nc_guide234508	CGCCGTATAGACGCAAACGT
nc_guide235017	CTAACGAGCGCCGCGCCTTA
nc_guide235399	CATTGATGCGTATTTGCGCG
nc_guide235571	CTCATGACGCATCGCGACGC
nc_guide235980	TACATCCGGATGACGCGTAG
nc_guide236283	GACCGGTCTAGCGGAAACGT
nc_guide236335	ACCGGTCGGGCAATCGGTTC
nc_guide236389	CCGATCCGACGTCCTTCGAA
nc_guide236433	CTATCGGGACTAATCGGCGG
nc_guide236681	CCGCAAGGAAATCCACCCAG
nc_guide236964	CGCTAACGCCATAGTCCGAT
nc_guide237022	GCCGTAATAAGGCGCTCGCT
nc_guide237203	CGTAATCGCATAAACCGCCC
nc_guide237597	TACGTATGAGGTCGCGCGTT
nc_guide237733	TGTGACGTTCGCGCGGACTT
nc_guide237793	GGCATTGACGCGTAACGGCG
nc_guide238356	TAGCGGCGCCGGGCTACTTA
nc_guide238359	TCCGCCGTACGGATAGCGCT
nc_guide238448	CCCGGCGTATAGAGGATTAC
nc_guide238693	TTCGTCGGTAGTCGCCGTTC
nc_guide239077	TCGACATTCCGTGCGTCGTA
nc_guide239140	ATCGATTATAACGTCGTCGT
nc_guide239448	ACCACGAATTATGGCGCGTT
nc_guide239455	CAAGCCGTCCGTATCGCATA
nc_guide239708	CTGTCCGAACGGCGTGATTG
nc_guide239754	CACGAGCGCGGATTGATCGT
nc_guide239925	CGATGTTTCGCCCATACGCC
nc_guide240114	CGGTGCGTTATCCGAGTCGT
nc_guide240118	AGTCGCCGGCGAAACGCTAG
nc_guide240307	TGCGGACACGTTCGCTCGGT
nc_guide240457	AGTCGGAGCGATAATCGAGT
nc_guide240584	CTACTCGACGAGCTCGAACG
nc_guide240694	CGGAACGCGGTATTAGCATA
nc_guide240711	ATAGTCTACGGTTGCGCTCG
nc_guide240862	GCGCGTCGATCGGAAGGTCA
nc_guide241044	AAACCTTACTCGCCGTTGCG
nc_guide241089	GGCGTCCGCGAGAGACTATA
nc_guide241099	AACGCGGATACGCTCGAAGC
nc_guide241200	TCGAACGCGACATGCTTCCG
nc_guide241396	CCCGCCGACATACGTAGGTC
nc_guide241505	CATAGTCCGGCGACGCACAA
nc_guide241758	TGTCGAGCCGTCGCGCTAAA
nc_guide241914	CCCGTTGCATCGAACGTAAG
nc_guide241979	ACGTCTCCGCGTAAACGTAT
nc_guide242303	CGAACCGGCCGTAGAGCATT
nc_guide242423	GTTCGAGACCTTAATCGCGT
nc_guide242982	TTCGACTGATCGTCGTATGC
nc_guide243096	GACGGCCGGATCCGACGACG
nc_guide243447	CCGCGATTAATAGCCGCACC
nc_guide243603	TCGGATATTGCGCGCCGATC
nc_guide243641	CGTTGCTATACGCATTCGCC
nc_guide243661	CGACCCGATATCGGTGTTCG
nc_guide243785	ATCTCGGACGCGGTTACGCT
nc_guide244046	GGGCGTGTTGTATCGACCGG
nc_guide244131	CGACACCGCGTCGTAACTTG
nc_guide244280	ACTCGCGAATACCTTCGGCG
nc_guide244523	TTCGACGGCGGTCAAGCGAT
nc_guide245162	CAGCTATTACGGGTCGCGGT
nc_guide245237	TTCCGCGCGACAGTCGTGTA
nc_guide245386	CGCTAGCGCGCCACTTGTTC
nc_guide245817	TCCGCATGATCGACCGGTTG
nc_guide245890	GAGGCGCGTATAGTCACGCG
nc_guide245933	GTGCGAGGCGATTATCGGAC
nc_guide246263	GCGCGCGTGCGGTTAATACG
nc_guide246550	GCGTTTACGTCGCGTGTGGA
nc_guide246870	AGCCTATTGCGCGCAACGTA
nc_guide247039	CGTAACGCGTGGGTAACGCA
nc_guide247060	TACGCGAACCATACGAGCCC
nc_guide247383	CGCGTCTTTAGCGTCCCGAC
nc_guide247415	ATTCGCCTGTCGACTTACGC
nc_guide247444	ACTAGGCGCGACTTCCAACG
nc_guide247496	TCGGTAGCGTCGCGACCATA
nc_guide247619	TCGTTCGGACAACCCGCGAC
nc_guide247665	GCGTGGATTCTACGATCGGT
nc_guide247768	TTCGCGCCACGGTCTATCCG
nc_guide247770	CCGACGCGCATCCGTTAGTC
nc_guide247826	CGCACTTCACTACGGTACGG
nc_guide247963	GTGTCCGTTACGTATACGAA
nc_guide248023	TTGTAGATACCGTCCGACGG
nc_guide248305	TATTTGAATCGCGCGGCACG
nc_guide248655	ACGTTCGCAACCGATCGGAT
nc_guide248747	GCCGGCGTAGGTCTATGAGT
nc_guide248961	ACCGAATCGGACCGTAGTAA
nc_guide249146	GTAGCCGGCGTAAGTTGTTG
nc_guide249417	CCTAGCGAGTACTCGATCGC
nc_guide249613	ATACCGGTTACGGTCCGGAC
nc_guide249617	ACGACATACTCGCTGATACG
nc_guide249870	TACGTTGCCGGAGTTCGCGC
nc_guide250144	CGCTCGTTATCGGTAGACTC
nc_guide250169	TCGGATTAGACGCGTACTAC
nc_guide250232	ACACGGCGTAGTATTGCGGG
nc_guide250395	ACGCGCCGTGTCTATTCGCA
nc_guide250533	CCGCGCCGATGCTTCGGATA
nc_guide250605	CATTGCATAACGGCGCACCG
nc_guide250709	GCCTTAACGCACCGGGCGAT
nc_guide250938	CCGCTAGGATAGTCGAGCGA
nc_guide251373	CGGCTAATCGACCCGAACTC
nc_guide251444	AACTCATAATCGGCCGCAAC
nc_guide251534	CGCGCGTAGGTATCATCCTA
nc_guide251726	ATAAATCCGACGCCGTCGTG
nc_guide252131	CGCGACATACGACAACTCGC
nc_guide252337	AAGGTAATGCTCGCGCGGAT
nc_guide252358	CGGACGAGGTATCCTCGAGC
nc_guide252379	ATAGGCCGTACCGGCGACTC
nc_guide252539	GAAACTATCGGACGCGGCGA
nc_guide252770	AGAGGACGTTCGGTCGTACG
nc_guide252865	CGACGTCGCCCGAGATTCTA
nc_guide252897	TCCGACGTACTACCGTCGAC
nc_guide252943	GTTCAACGGACGGCTCATAC
nc_guide253214	AGCGATTTATCCGCGCTATA
nc_guide253463	TCGTCGACCAATTAGATCCG
nc_guide253549	CGCTATATCGCCGTAGATGG
nc_guide254021	ACAGTACGGGTCGATCGAAG
nc_guide254274	TACGAGACCGTCGTAGTGTC
nc_guide254294	ATCACAGGCTCGATGGACGT
nc_guide254546	ACGCACTCATATCGACGTCG
nc_guide254803	ACACGTGTAGCGCGTCGCTA
nc_guide255214	GCGGTTAAAGCGTACTCCGG
nc_guide255513	AATCTACGGGTTACGCGCGT
nc_guide255675	TAGCCTGCGCGTATATGAGC
nc_guide256400	CTACGCACGAAATCGGCTGC
nc_guide256566	CGTACGTGCGGCGTCAATCT
nc_guide256582	TCGAGTGCCGGACAATACGC
nc_guide256933	GATGGGAATGGCAGCCCACC
nc_guide257024	TACTAGTGGTGCGTCGCTAC
nc_guide257575	CGTCGTAATCCAGACGTAAG
nc_guide257789	ACGCGCGGTAGACCCGGCAT
nc_guide258032	TTAACGGGTCGACATACGAG
nc_guide258139	GATAAAGCACGCCGTATCGC
nc_guide258180	TTCGCGAATGGCGTCTAGGC
nc_guide258221	TATCGCTCGACTCGTCCCGT
nc_guide258410	TTACCGCGATGGTCGACGTA
nc_guide258440	AATACCGTCGGTTTACGCGC
nc_guide258527	GCGACGATTACTGCGGACTA
nc_guide258617	CGGAGTGCTCGCAACGGACG
nc_guide258811	CGCTATCGTAAACGATGCGT
nc_guide259023	ACCGGATTAGCGCTAGTAGC
nc_guide259118	ATGTACTAACGATGCGCGCC
nc_guide259133	AGGATACCGGACCGTATCGT
nc_guide259386	TCGCGCATCGAGATTACTGT
nc_guide259540	CCAGCGGTCGAGTTACGTCG
nc_guide259795	CTAGATCGCGAGCGACCCGT
nc_guide259817	ACGTGCGGGATCCGCGATAA
nc_guide259828	GTAGGCGCGGCAATTACGCC
nc_guide259929	CAATGGCGCGCCGGCTTATA
nc_guide260085	TTACGACGATTACTAGCCGA
nc_guide260215	TGATAAGTATTCGACCGACG
nc_guide260303	ACACTACGCGCTACTTGCGA
nc_guide260640	GAAACGGCGATATCGAGTCG
nc_guide261605	CATAAGCGCGCCGCGGATGT
nc_guide261666	TCACCCGATGTATCGCGTAG
nc_guide261686	CGCGTGGGAGTACGATCGTG
nc_guide261687	ATCCGTCGAGTCATCGCGAG
nc_guide261890	CCCGTCTCACGCGCCGATTA
nc_guide262026	CGCAGCGAGACTTATCGATC
nc_guide262749	CTAGCGTAGGTCGCGGATTA
nc_guide262751	TATTGGGCGAGTCGTACGGT
nc_guide262993	ACGTTATATTATAGCGCCGC
nc_guide263055	ATCGTACGACATAGCGGACG
nc_guide263739	TACGTCGATCCGCTACATTC
nc_guide263765	GATCCGTACGCGGACCTAGG
nc_guide263912	TCATATTCGTCGTACGATAG
nc_guide264146	CGCCGACCAACTTACGCCGG
nc_guide264544	CCGCCCGCATACGTCGCAAT
nc_guide264587	TCCATATCTCGTGTACGCGA
nc_guide264679	TGTCGCAGTATATCGGGCGT
nc_guide264710	ACGCCCAATAGTCTACGTCC
nc_guide264894	AGGTACGCGCGATACTTCGA
nc_guide264987	CAGATCGTCCCGACGATTGA
nc_guide265358	CCATTCGCGCGTATTAGATC
nc_guide265500	GTTCGAGTAAATCTACGCGA
nc_guide265508	TTGATTAACGGTTGGCGCGT
nc_guide265806	CTTTACGCGAGTTGACGACC
nc_guide266055	TGGTACATGCGACGATCGTA
nc_guide266081	AGTCGACGATCAGCGGTGTA
nc_guide266292	GTGTATCGAAGCGCGCAACT
nc_guide266297	CGATACCGCAACGCTAGTGC
nc_guide266336	TAGCAATCGCGCCTTCGAAG
nc_guide266357	AGGTGCGTTAGCCGTCGTAT
nc_guide266445	CGCGGACCGACAAGTTCGTT
nc_guide266682	ACGCGCCGATGCTTACGTTG
nc_guide266910	ACGGCCTATCGCACAACCGC
nc_guide267295	GTTCCGGCCGAAACGTTGGT
nc_guide267394	TTAGCCGCGCATACGACTAG
nc_guide267412	ATATTCGCTAGAACGCCGTC
nc_guide267426	CCGTCCTTCGTTAGTCGCGT
nc_guide267526	TAGTCGACGCCCACTCGCGT
nc_guide267630	GACGGTACGACCGCGCTAGG
nc_guide267695	GCGTTCGATCGACGTAAACA
nc_guide267817	CACGATTCGACACAGTCGCG
nc_guide267839	CGTCAATTATTCGCGTACAC
nc_guide267990	ATCCGGTACTCGACGTCATA
nc_guide268055	CGGGCGCCCGATCTTATCGT
nc_guide268094	TCGGGTTATCGGATGAGCGC
nc_guide268200	GAACGGCTCGTACGCGTACA
nc_guide268334	GTGCGCCGATATACGGGCGT
nc_guide268420	TTCGACGCTTCTCACGCGAG
nc_guide268438	CTAGTCGTCACGTCGACGTT
nc_guide268527	TCGATCGCTCTAGTTCGGTC
nc_guide268880	TTGACGCGCATCGCCGCTCG
nc_guide268905	CGATGGCGGATACGACGATT
nc_guide269128	TTATCGCGCGCTAGCGATAC
nc_guide269468	CACTAACGGCGTCCGTTCGT
nc_guide269561	AGTCGGCCGCTAGTCGTTAG
nc_guide269760	CGGACATGATCGCGGCCGTA
nc_guide269789	TCGCCCGCATAGGACGCGTT
nc_guide269842	GCCGTATACGTACGCTCGAC
nc_guide270024	GATGTACGGCGCGAAACGCC
nc_guide270511	ATAGCGTTCTCGAGTCGGTT
nc_guide270611	GTACGACGGTCTGTTACGCG
nc_guide270836	CGGTTCAACGGACCGTCAAC
nc_guide270843	GCGCACCGTTATGACTACGG
nc_guide270855	ATTTCGTTACGACGTAGCGA
nc_guide270943	CGCCCGTTCGAGAATCGATC
nc_guide271906	CGCGCCCATATTCGCTTTAG
nc_guide272173	GTAGCGTAAGACGTCGCGAG
nc_guide272263	TGGCGGATCGCTTACGTTAG
nc_guide273085	CCGTAAACGACCCGGATCGC
nc_guide273129	GGGTCGTAACCGCGCGGCGA
nc_guide273236	GAGCGCGCGTATTAACCCGC
nc_guide273375	TCTCTATCGCGCGACTAAGT
nc_guide273580	TCGTAGTCCCGCTACACCGG
nc_guide273874	TTCCGTATCCGCGCGGACTA
nc_guide274761	TCGCGTCGATTCACGGAGTT
nc_guide275058	ATACCGTAAACTCGACGTCG
nc_guide275297	TACGTTAATGAACGACGCGA
nc_guide275415	TCGCACCGTAATTCCGGATA
nc_guide275639	CCGCGAGTCGTGTACGAAAT
nc_guide275684	TAACCCGGCGACGAATGGAT
nc_guide275984	TCGGGTAGGCCGTTGCGACC
nc_guide276481	TATTTCGTAGCTCGCCCGAT
nc_guide276551	TAAGCGTCGTCGCAGCTTAA
nc_guide276771	CGCGGAGCCTAACTCGGATA
nc_guide276890	TAATTGCCGCGGGCTAGCAC
nc_guide277128	ACGGTACGGTTTATTCGACG
nc_guide277291	CGTCCCGCGCGGGCGATATT
nc_guide277334	CTATTCGGCGACTTATAACG
nc_guide277355	ACTGACGACAACGCGTCGAG
nc_guide277756	AGTCGTGCCGTATAACGGGT
nc_guide277963	TCAATCGGCGAGACCGTCGA
nc_guide278201	GGTTAACGGGACCGCTCGAA
nc_guide278471	GTCGCACGATTGCACCGTCA
nc_guide278481	ATTCTCTAAACGACGTCGCG
nc_guide278887	CGCTAGCGACTCGACTTAGG
nc_guide278948	CGACGATTCGCGAATATCCT
nc_guide279007	TCGCGTAACGATCGCGAGAA
nc_guide279771	TTGAACGCGATAGCGGGACA
nc_guide279924	TATGCGAATACACGCGGTAC
nc_guide279943	CGTATACGACCGATAAGGCC
nc_guide280285	TAACGGACGTTATTCGGCGC
nc_guide280397	ATACGACCGCGTCGGCTACC
nc_guide280508	ATAAACCGACGTCGTACGGG
nc_guide280958	TCGATTTATTCGGGTCGGTC
nc_guide280970	CCGCCGATCGCAATACACGG
nc_guide281028	TCGATCGGTCCGTAGTCGTG
nc_guide281035	GCAGTACGAGTAATCGTTCG
nc_guide281105	ATCGTCGATCGGCTAGGTCT
nc_guide281190	CGCGCGTCAGGTCCGAGAGT
nc_guide281372	GCCGGTACGCGGCCGAATGA
nc_guide281583	GCGTAATCCGTACGGGTAAG
nc_guide281812	AACGCGATCGGCCGGTCATA
nc_guide281899	TGCCGGATATTACGACGTTA
nc_guide281968	ATAATCCGGACCGTACGGTC
nc_guide282042	TCCGATGTAGATTACGCGTT
nc_guide282363	CGTGATATCCTCGCCGCGAA
nc_guide282496	CTACGTACCGGCACGGTATC
nc_guide282775	ACACGACGACGTAGCGTTAG
nc_guide282853	CCTACGTAACGCTGTACGGT
nc_guide282860	ATCGTCGATTGTCGCGGAGA
nc_guide282986	CGACCAACTCCGAATTCCGC
nc_guide283560	CGTATACCGCCGCAATTTAG
nc_guide283763	ATACGTTAATCGCGTGCGAC
nc_guide284035	GCGGCCGACGTACCGTATTC
nc_guide284268	CGTCCAATTGCGGTGTCGCG
nc_guide284292	ATTCGCCGCGCTCGTCTCAT
nc_guide284386	ACGTATCCGCAATGGGCGAA
nc_guide284477	CAATTGATTCGGCGCGGAGT
nc_guide284779	ACGCGTTTGGTCGATGGCGG
nc_guide285517	GACGCGTATCGTGTTTACGA
nc_guide285762	ATCGTTTAGCGTTCATGCCG
nc_guide285969	CGCTGCGCGAGTAACGTTTC
nc_guide286201	AAACCGCGGCCCGTTTAGCG
nc_guide286477	CGATATCGCGTGAAGTCGAC
nc_guide286569	AGATATGTCGCGCGGTATGG
nc_guide286934	GATGCGCTGCAGTCCATGGC
nc_guide287152	GCTTACAATCCGTACGACGC
nc_guide287616	AGTTCGACGTGCCGGTATAA
nc_guide287728	GCGATCGTGTAGGCCGCTAT
nc_guide287760	TAATACATAGAACGGCGGCG
nc_guide287804	CGTCGGTTTGACGATCGGGA
nc_guide288444	CGATGTGTCGGCCCGACTCG
nc_guide288563	TATACCGGCGAGCCGTATAC
nc_guide288704	CGAATACGGCTAGTTGTCGA
nc_guide288798	TCTCGTCCGAACAACGTACG
nc_guide288876	CGTATGCGCGGTAAGAAACG
nc_guide288975	CAATCATGTCGCGTAATACG
nc_guide289278	TCGGTATGGTTCGCTGCGAC
nc_guide289452	TCGGTACCATTCGGGACCCG
nc_guide290011	CGCTCTTTAACGGGCGACGA
nc_guide290074	CGCATCGGTGTCGAATGTGC
nc_guide290262	TTCGTCGCGCGAGATCGACG
nc_guide290574	CGAACCGTCGGATAAGGGCG
nc_guide290973	CGATTATCATTCGATCGCCG
nc_guide291022	TCGGGCTAGACGAACCGACG
nc_guide291063	ATTGGTACTAAGACGTCGCG
nc_guide291141	GTCGACGACACGCACGTATC
nc_guide291186	TACTTCCGAAGGCGCGTAAC
nc_guide291200	ACGCCGTATGCGACTCCCGA
nc_guide291480	CGTTGCGATCTGTAACGACG
nc_guide291624	ACGCCGCCGGATATCGAATA
nc_guide291851	CGGACTACGAACGTTAGGAG
nc_guide291876	AAGCCGCGTACGACGGTACC
nc_guide291880	TCTCGCGAGCGCATAATACG
nc_guide291994	CATACGACTAACGACGGCCC
nc_guide292126	GCGAGGTCCGACCTAATTAA
nc_guide292320	CCGTCGCGCACTTTAGTACC
nc_guide292704	CGCTACGTTAGGACTCGTTA
nc_guide292714	CGCGGTTGCGCTTATTAAGA
nc_guide292784	ACGAGTATGGGTAGCGTCGT
nc_guide292936	GACGTACCGGCATCGAATCG
nc_guide292982	CGTTCGGGATTAAGTCTCGA
nc_guide293537	GACCAATCGTGCCGGTAACG
nc_guide294091	GTGTCAACGGCGGACGTTCG
nc_guide294152	CGCGCGAATTTAAGCGACCT
nc_guide294490	GCGGTGTTAATCGTGTATCG
nc_guide294661	TTAGCGCGCGTATACAGTAC
nc_guide294756	TTCTACGATATCGGATGCCG
nc_guide294809	CGCGTATAACGCCCACGTTA
nc_guide294835	CTGTTGCGGCGACGTACGGA
nc_guide294911	CGCGATTAGGGAATACGTAC
nc_guide294970	TGCGCCGCTATTATCCGTAC
nc_guide295163	CGAACTCGCCGCGAACACCG
nc_guide295165	CGTCCAAACGAGCGATATAG
nc_guide295170	GCTCGCGCGAATAATAAGTC
nc_guide295475	CAAGAGGCGTTACCGTCGAC
nc_guide295508	AGTCGCGCCGTTACGCTGTA
nc_guide295676	AAACGTAGGGCGTACCCGAG
nc_guide295948	GACGCGATCGGTCGTTCAAT
nc_guide295967	ATCGACGTGCGCGTAACGAA
nc_guide296153	ACAATTGCGTACCGGCTCGG
nc_guide296311	TCGGATCGACGCTCATCGGC
nc_guide296434	CCGACACCGGTCCGGAATAA
nc_guide296435	CACCGGCGACGATTAGGTAG
nc_guide296506	GCGATACGACGCATAATTAA
nc_guide296764	GCGACGTAGACCGATCACTC
nc_guide296988	CGCGCGGGATACTACCTTTC
nc_guide297025	GTCCCGTAATCGACACGACA
nc_guide297070	GGTGCGTCCGATACGGATTA
nc_guide297336	CGCGCAACGGGACTCGGATC
nc_guide297428	CGTTGCGCGGTGTAGGATTG
nc_guide297601	GTGGCGCCGCGTATAACGTC
nc_guide297798	TCGAGGTAATACCGCGATCA
nc_guide297869	TCGCTATTATTCCGGCGACG
nc_guide298011	CCCGACGAATTGCGCGTTCG
nc_guide298402	AATGCGCGGCGTATTCCGTG
nc_guide298715	CTATGTACGTCCGGCTCGAT
nc_guide298731	CATTCGATATCGACTCGCTA
nc_guide298864	ACGCGCAATACGGCACGGGT
nc_guide299040	AGGACGGCCGTAGCGCGATA
nc_guide299129	TAAGTTCCATTGCGGACGCG
nc_guide299276	TCTGCGTACCGGACGATATA
nc_guide299765	ACGACGCTAATCCGCTCGGA
nc_guide300064	AGACGGGATTCGCGGTAATC
nc_guide300294	CTAACGCGGTCTAAACGCAC
nc_guide300362	ACTAATCGAGCGGATCGCTA
nc_guide300733	GACCAACCCGGATAGCAAAT
nc_guide301082	TTATGACCGATCGGTACCGG
nc_guide301391	TCCGGTCGTATAACCCGCCT
nc_guide301604	CCCGATATCAATTGAGCGCA
nc_guide301935	AGCCTACCGATGACGCGCGT
nc_guide302065	TTGATTAGACGCCGTACGCA
nc_guide302097	CGTTCCGCATGCGATCACGA
nc_guide302207	AACGACTCCCGTTGCGGGTC
nc_guide302380	TACTAACGCGCGTCTCGGGT
nc_guide302669	GTCGAATAGGACTCGATTCG
nc_guide302691	TCGATTAGCCCGTATCGATG
nc_guide302709	ACCGTTGGTGCGTAGTCGAG
nc_guide302756	CGGTAGGGTCGCGAATTCCG
nc_guide302821	GTATACCAGCCGCGGCCGTA
nc_guide302825	ATCGTAGAGACGTAAGCGGC
nc_guide302873	CGATTGGCGTCGATGGTTTG
nc_guide303117	GTGACGGAACCGCGCCGTAA
nc_guide303140	ACGGTACCGCCGTCGAACTA
nc_guide303367	TGCGACGACTACGCACGAAG
nc_guide303397	AACCCGTGACGCTTCGAACC
nc_guide303601	CCGAATTCGCGTCGGTGTGC
nc_guide303711	CACTAGTACGCGGGTCGACT
nc_guide303748	ATAACCGAACTTACGCCGAA
nc_guide303794	GTGCGACAGTCGTTCTATCG
nc_guide303852	GCTCGAATGTGCGTAGCGTA
nc_guide303965	TCGTGTAGCGCGGTATAAAC
nc_guide304139	GTATCGCACGCGGGCCGAAA
nc_guide304141	GCGCCTATCAACGCTACGGA
nc_guide304174	ACTATTCACTTTCAGGCAGT
nc_guide304487	CGGCGCGTCGTAATTCAAAG
nc_guide304603	TCAAATTTATCGACGGGCGC
nc_guide304628	GGATCGCTCCCGTAACGAGT
nc_guide305295	CGTAGCAACGTCGAAGTACG
nc_guide305408	TTAGTCGAGTCTATCCGCGT
nc_guide305627	CGGACGGTTTATGCTACGAG
nc_guide305836	CTATTCGTCCGAGGCCGGAA
nc_guide305869	TGATAGACGATCGCACACCG
nc_guide305884	CGGCGCGAACTGGAGTTATC
nc_guide305895	CGCGCGCAACGACTTTCGCC
nc_guide305970	GCTCGTAACGCCGGGACGAA
nc_guide306019	CGTTTCGATTAGGCTAGCGA
nc_guide306171	ACACGCGCGGTTACGCGTAT
nc_guide306311	GGCCACGTACGCGACGTTTG
nc_guide306359	CATATACGTGCGGCGACCGG
nc_guide306448	ACGTAACGCCGAACCTATGA
nc_guide306626	CGGCGTAATACTTCGCGTGG
nc_guide306634	TATCGCGTTAGTCGTCGAAA
nc_guide307357	ATAGCTGCGACCGCTCGTCG
nc_guide307866	GGGCGACCAACTTCCGCGAT
nc_guide307868	CGGCGAATAGGACGACTATT
nc_guide308039	GCGCGACGACGTTACACATT
nc_guide308210	ACGCGATCGAATTAAACCGG
nc_guide308247	GATCGTGGGCGAGCGTCGTA
nc_guide308598	AGATACGTCGCGAATCCGGA
nc_guide308708	TTAGTGGCTCGGCGCGGTTG
nc_guide308812	AATCGTTCGCATACCGCGAG
nc_guide308888	ATGGGTCGATTCGCGAGGTT
nc_guide309137	GATTATCTAACGGGACGCGC
nc_guide309318	CCTGTCGGTACCGTAAATCG
nc_guide309432	ACGACTCCGATTGCGCGTTG
nc_guide309648	CTACGCTAACCGGTAGCGGT
nc_guide309759	CGCGATCGATCGATGTTAAC
nc_guide310124	CGCATTCGAACGTCCGTCAA
nc_guide310374	TGTACGAATCGGACGGGATA
nc_guide310400	GCACGCGCGGATAGTTTAGC
nc_guide310610	ACGTTGCTCAATACGTACCG
nc_guide310876	CGACGTATAACTATATTCGC
nc_guide311098	GCCGCGCGTACTTTGGTCGA
nc_guide311232	GTATTTAGCGGGCGACGTAG
nc_guide311426	CGCCGCATCGTCTATAACCG
nc_guide311503	TCGGGTGCGTCGTGCTACTA
nc_guide311578	ATACGTCGCGGCGTGTACCT
nc_guide311706	TTCTAATATACGACCCGCCG
nc_guide311850	GTTTAGCCGATAATCGCGCC
nc_guide311941	ACGCGGTATTATAGATCGGG
nc_guide312257	TCTATCCGGCGCGAACGAAT
nc_guide312632	GCGTACCGAGCTTAGCTAGT
nc_guide312947	CGTTATCGGCAGGCTACGAT
nc_guide313527	GGTAACGTCCGATCGACCGC
nc_guide313587	TCGTGCCGTCGTTACGATAT
nc_guide313612	ACCGCGGGACGAGTGTTATA
nc_guide313767	GGCGTTACCGATCGTTAGTA
nc_guide313814	GCGCGAACAACCGCTTCGCG
nc_guide314290	TCGCGTTACCAGCCGTAAGA
nc_guide314382	GCGCGTCTACGAATTATCGA
nc_guide314590	ATGGCCGTTCGTCACGATTG
nc_guide315008	CGATCCTCGTAAATCCGCCG
nc_guide315091	CTAATTATACGGCGTCGTGG
nc_guide315147	TGATTACGAGTACGTCGGCG
nc_guide315452	GGTTTCGCACCTTACCGCGC
nc_guide315498	CATTAGTCCGTAGACGCGGT
nc_guide315531	CAATCGTCGTTCGCGCGGCG
nc_guide315741	CGGCGGTGCAAACCGTACCG
nc_guide315744	CGTACCTTACTTCGGGAACG
nc_guide315856	ATGCCCGACGACGACAATTG
nc_guide316258	GAGGTCGAACGTCGACAGTT
nc_guide316751	CTAGCAGATCGGTCGGAGTG
nc_guide317057	GTCTTGTAGCGCCGTGCGAC
nc_guide317086	ACTACGATCCGCGTCTTAGG
nc_guide317315	TAGGGCGCGGTCGAGAACTT
nc_guide317324	CGGACCGTCGCCCGTTTGAA
nc_guide317357	CTAGGCGCGTCGCTTGCGAG
nc_guide317403	GGTCGGTACGCTCAATACGC
nc_guide317913	TATAGGCGGCGTCGTAGATT
nc_guide318305	TAGTCGGCGGCGGTTAGACT
nc_guide318574	CGAATGGTTGCGCGTAACGC
nc_guide318666	TTCGTCACGCGACCGCCCGT
nc_guide318814	TAATCTACCCAGCGCGCCGA
nc_guide318819	TAAATTATCTCGCGCGGCCG
nc_guide318957	GGCGACGCGATATTTCAACG
nc_guide319052	CGTTATACGTCGAACAGTGA
nc_guide319120	GCTCGCGAAACGTCGCCAAG
nc_guide319260	ATCGATCGGTCGGGTGCGCG
nc_guide319271	CGTTCCGCTTAGAACGACTA
nc_guide319359	CGATCGTATCACGATCCGCG
nc_guide319425	AGCTAGTCGCACGCCGATAT
nc_guide319613	GTCGGCGTTCCGACCATCGA
nc_guide319671	TGTCGCCAGTATAATGCGCG
nc_guide319803	AGTCGCGTCAATTTCCGCGA
nc_guide319819	TATCGCTAACCTCGCGGTCG
nc_guide319935	ACCTTAAACGGTCGATATCG
nc_guide319980	GTACGATCCTCGAGGCGCAA
nc_guide320018	CGACCGCATACGGAACGATC
nc_guide320249	TCGGCGCGAATTGCTCAGGT
nc_guide320498	AACTTCGGTCGCGAGTCTAC
nc_guide320520	CGGCCGGTCGATCCAAAGTC
nc_guide320647	AACCTATATGGGCGGCGTAG
nc_guide320837	TGCACTACGCCTCGTGAACG
nc_guide320841	TCATCCGATCGGCCCGATTG
nc_guide320943	TCGAAGCCCGCGCATATGCG
nc_guide321363	TATCGCGCGATCTGGATCGT
nc_guide321443	TCGTCCGAATCAGTTAGTCG
nc_guide321615	GCGCATAGTACGTCGCTCGT
nc_guide321673	ATGGCGACGCCTTACTATCG
nc_guide321907	TCGACCCGACCGTATACACT
nc_guide322159	GAGCGCCCGCCCGTTATGTA
nc_guide322339	CGAATGGCGTCGAGTTCGGT
nc_guide322566	GGCGCGATGAACGACCGTCT
nc_guide322809	CACGATAGTCGCACGCGCTA
nc_guide322880	GGTTACAATTCGCGGACCGC
nc_guide322905	TCGAAGCTAGTGCGTAGTCG
nc_guide323223	CGCGGTACTACGATTGAACG
nc_guide323369	TGACGTCGCGCTACCTTCAT
nc_guide323432	TCGATTCCGCTGACGGGATT
nc_guide323535	CGAATGCGTACGTAGCGCGC
nc_guide323611	CGTTGCGCGCAAGGGTAGTT
nc_guide323808	GGACGCTCCGCGAATGTCGG
nc_guide323828	CATACGCGTCGACGAAGGAT
nc_guide323833	GATCGAGGTCGGTTTCGTAG
nc_guide323894	TCGCTATACCGATAGCCGAA
nc_guide324049	ATCGCATCACGCACTCAATG
nc_guide324065	CGTACGTCCGGGATTGGACA
nc_guide324146	CTTCGACGCGTATCAAAGCG
nc_guide324268	CTAGTCCGCGGCATCGGATA
nc_guide324600	ACGATCGATGGCGAGATCCT
nc_guide324876	CCTAAAGCGTCGCCGGTCCG
nc_guide324924	ACGCTCGAGTTGCGCGGTAA
nc_guide325069	CGACTGGATACCGCCCGAAA
nc_guide325096	AAAGACCGCATACGTTCGCG
nc_guide325111	CCGTATACGCCTTAGGTCCG
nc_guide325192	GCTGCGACGTTACGACTTAC
nc_guide325865	AACCCGCTACGGCGCGCGTT
nc_guide326262	AGCGCGGCACGGTACGATAA
nc_guide326420	TAGCGAATCGCGCACGACTT
nc_guide326426	TACGGCGCGATCGTTTGAAA
nc_guide326584	ATTGGTTGCTTCGCGCGACA
nc_guide326606	CCGGCGCGTTAACCGGTGGG
nc_guide327121	ATACGCGCATACGCCATTCC
nc_guide327613	GGTTCCGCACACGACGTTCG
nc_guide327742	ATTACGTAACGCGTTACGCA
nc_guide327747	CTATTCACGACGGTCGTAGC
nc_guide327875	AATACGCCGCGCCTAGCCTA
nc_guide327909	ACGATACGGACGAATACGGG
nc_guide327918	CTAGCGATGTACGGCCGTGT
nc_guide329044	ATTCCGCACGCGAACCCGAT
nc_guide329978	TTCGTCGGGAACCGGTGTCG
nc_guide330242	CGGGTTGTCGTCGCATTAAG
nc_guide330419	TCGACGGTCGCACGTATACA
nc_guide330482	CGTCGCGAAATCTAGTGTGC
nc_guide330558	ACGGTACGCCCGCGCTTTAA
nc_guide330598	GGTCGCTTTCGACGCGTAGT
nc_guide330638	ATATCGACTCGAGCATCGCG
nc_guide330655	CGTGCTCCGCGTCGTAATTT
nc_guide330823	ACCGTTTCGATCCTTCCGCG
nc_guide330895	TAGGTCGGGTAGCTATCGCC
nc_guide331124	TGGCTAACTAATCGCGCGAC
nc_guide331211	GTCGATGCTTTACCGTACCG
nc_guide331281	TGAATCGCGCGACGCACTTG
nc_guide331435	CTACGCCGACATACGCCGTG
nc_guide331588	CCGATAACACGTAACCGACT
nc_guide332194	TCGCTCGTTTCGGTCGGCAT
nc_guide332269	GCGTTACGCTTACGCAAGCA
nc_guide332281	TAACACGTCGCCGCACGTCG
nc_guide332648	TCGACGCTAATAGGCACCGA
nc_guide332892	AACCGTAGGGTGTCGTATCG
nc_guide333049	CGGCGAGCTCGTTCGATATT
nc_guide333177	CTACCTCGGGTAATATCGCG
nc_guide333277	TACGGCACTACCTAATACGG
nc_guide333286	CCGGCGTCGCGGTCCATATA
nc_guide333763	TCGGAGCCGCGCTATTATAG
nc_guide333851	ACCGGACGTTTCAAGTCGGC
nc_guide333853	GCCGCTATCTAATCGCGTGC
nc_guide333954	TCTCTTCGACGTACGTACGT
nc_guide333980	GACGTGACGTCGACGAATCT
nc_guide333985	AAGCGCGTAATGGCTACCGG
nc_guide334062	ACCGGCGTATTAGACTACGC
nc_guide334523	TCGCCGGGAGCGATACTATC
nc_guide334562	TACTTACTCGATCGACCGCT
nc_guide334675	GTCATATACGGTCGACCGCT
nc_guide334858	CGTAATGCGGAGTTCGATAA
nc_guide335169	CGTCCGGTTCGGTCGAATCA
nc_guide335179	AACTCGTAATGTCGCGACGA
nc_guide335265	ATTCGACGTTAAGCCGCTAC
nc_guide335635	GGTGCATCGAATACGGCGAT
nc_guide335756	GCGTCGTCCGATATGATCCG
nc_guide335766	TAACTGTCGGTCGCTAAACG
nc_guide336011	TAACGACCGGCGTGGATAGG
nc_guide336106	ATATGTCTCGACCGCGAAAC
nc_guide336779	TTGCGATAGGCCACCGCGAC
nc_guide336852	CGGTAGATTCGCGAGGCGTA
nc_guide336858	GTATCCAACGTCGTAGTCCG
nc_guide336989	TTGCCGGTACGTTCGACACG
nc_guide337018	TTAGTGCGTCGCGGGTATCC
nc_guide337053	GCGTCACGCGTAGGCATAAG
nc_guide337059	GCGTCGTTCGAATAGCCGGA
nc_guide337084	GTCGAAAGGTCTCGTACCGA
nc_guide337244	ACGACTCGCGCTAAACGGCA
nc_guide337450	GGCCGACGTAAGTCGCGGAC
nc_guide337511	CACGCGCTCGTACGCGATTC
nc_guide337563	CGGCGACTTGTGCCGTCGAG
nc_guide337867	GATACACAACGTCGTTCGCG
nc_guide338103	CGTCGTAAGACTGCATCGGC
nc_guide338211	TAGGATGCGTCGTTCGAGCC
nc_guide338212	TACGCGAAGCGGATCCATGG
nc_guide338330	CGTTCGTCGGCCCGCTAATG
nc_guide338349	CGCCTCGCTAATACGATTCA
nc_guide338351	CACGACATGCGGTTAGGTCG
nc_guide338354	ATTGACGTGCGACTCGTGCC
nc_guide338373	GCGAGCGTTGCGATTATGCT
nc_guide338425	ATACGATTAATCGACGCGGG
nc_guide338582	TCGCGGGTATACCGCCGAGG
nc_guide338737	TCGTCGACTAAGGTCGACTG
nc_guide339228	TTCGGCGACCGTTAATTGCG
nc_guide339352	ACTTCACGCGTAGCGCGCAA
nc_guide339395	ACCTCGCCGCGCGTATACTA
nc_guide339476	GACGTCGCGGATCGTCTAAT
nc_guide339589	CCATATCGCGATACGCGTTG
nc_guide339840	CATACGATACGGCGCATTGC
nc_guide339981	AACGTTGGACCGCGGCGTTG
nc_guide339989	GCCCGTTGTCGAATGACGGT
nc_guide340380	GCGACTTGCGCGTACGGACC
nc_guide340448	TTGACCGGCGCCGATTAACA
nc_guide340454	GGTTAGTATCGCGTCGTGCC
nc_guide340576	GTATCCGCTCTCGGTACGAA
nc_guide340709	AATCGGTTCGAATGCGAACG
nc_guide340779	ACGAGACGCCGCCATCGATC
nc_guide340973	ACTCAACGTCGACGTATCGA
nc_guide341277	AAATGACGGTTTACCGCGCG
nc_guide341299	CGAAGAATGCTATCTCGCGA
nc_guide341446	CCGTCGATCGCAACGACGCA
nc_guide341992	ATACCGCGCATCACGCGAGA
nc_guide342055	ACGCGTTTAAGAATTCGTCG
nc_guide342233	ATCGTAACAGCGCCGTGTTC
nc_guide342415	GCCCGTCGCATAATGATCCG
nc_guide342767	GCTCGTACAATAGCGTACCG
nc_guide342808	TCGTCGCAATCATGGACGTG
nc_guide343202	GGTTGCGCTACGTAGTCGGT
nc_guide343462	TACGACGTGCAACGAGCCCG
nc_guide343514	GTTCGCGCCCTAGCGTTAAT
nc_guide343642	ATCCGACGACCGGGTCGAGG
nc_guide343685	CGCGTCGCGAATCTGATCAA
nc_guide343851	TTACGCGTACACCCATACCG
nc_guide343971	TGCGCTAGATCCGTCGAACA
nc_guide344352	ATGCGTCGCGCTCGAGACTG
nc_guide344407	CATATTTCGTCGTTCCGCGA
nc_guide344728	CGTCCGAGCGAGTCTAGCGA
nc_guide344731	ATCCGACGGCGTATCCTATC
nc_guide344899	GTTCGACGGCCGACTACTAT
nc_guide345010	AGCGCACGCGTTATCCGGTT
nc_guide345117	CGACCTAAACGGTCGACCGA
nc_guide345179	AGGCGCGCTAATACGCGAGG
nc_guide345242	AAGGCGATCGCGCTACTAAT
nc_guide345392	GAACTAGTACCGCGAACGGT
nc_guide345429	CATCGTACCGCGAGTCGCCA
nc_guide345553	GCGCGCGAGAATTGATTGTA
nc_guide345682	ACTATTGTGGTCGCGCGTAC
nc_guide346289	ACCGATCGTAGGGTGCGGGA
nc_guide346510	ATTGCCGTACGAGGCGCGTT
nc_guide346522	ACCCTAACGGCTAATCGCGC
nc_guide346947	CATTGGCGACGTATACGGCT
nc_guide346992	TAAGGACCGGACGGGTCGAT
nc_guide347157	CGAACCGGAGTTCGGCGAAC
nc_guide347299	GGGTACGTCGCCGGGAGTAA
nc_guide347901	AGTAGGCGTCGTTACGGCTA
nc_guide347913	GCGACGCCCTACACTAGGTC
nc_guide347954	CGTAGCCGATTCAACTCGAC
nc_guide348039	CGCTATACGATGTGATTGCG
nc_guide348132	CCGTATCGAGCGGCAGTACG
nc_guide348146	CGAACTCGAGCGTTTATCGA
nc_guide348155	CCGCCGTTATGCGGGAACGA
nc_guide348191	GCGGTGAGTAGTATAGCGCC
nc_guide348401	TCGCGCTAACCGTACCCATA
nc_guide348471	GTACGCCGGTTCGGTTGGTA
nc_guide348513	CCGCTTTCGTCAACGAACGA
nc_guide348526	CTATACCGTTCGAGCGGATT
nc_guide348593	CGGGCTAGTCGACACTAACG
nc_guide348786	CCGTCGATCGAGCGGAGTGC
nc_guide348793	GGTCGGCTAGTCTCGATCGC
nc_guide348855	CAAGCGTTATAGCGCGTTCG
nc_guide349182	AACGGCGCCGCCGTATGTAG
nc_guide349404	ATTTCGTATCGTCGCGCTGT
nc_guide349570	GCACCGTGCATCGATAGCGA
nc_guide349699	GGGATGCACCGTATGCGTAC
nc_guide350018	CGGTCACCGCATTGCGCGTT
nc_guide350283	GCGAGTTATTACGTCGGTCA
nc_guide350408	GGTACTGCGGCCTATACGCG
nc_guide350459	TCGCGAACGTATACGATAGT
nc_guide350533	CCGCCGATTCGAATTACGGT
nc_guide350579	TCCGTACGGGCGAAGTTCCG
nc_guide350627	CTTACGGTCGGTCCAGACGA
nc_guide350654	CGCGCGAAAGTGTCTCGAGC
nc_guide350663	CCTTAGCTCGCCGAACTCGA
nc_guide350783	GATCGCCTGTTCGGTCGACT
nc_guide350889	CGTATCACACCGTCCGCAAG
nc_guide350923	CGTTGACGTACGCTCAACTT
nc_guide351648	GTCGGGTTTACGGTGCGTCG
nc_guide351808	GCCTATCATGACGCGCGAAT
nc_guide352140	TATACGCGCTCGTCCTAGGC
nc_guide352364	GTTTCGCGGGACGGCCGATC
nc_guide352395	GCGCGTCGTTATATCCTTGG
nc_guide352515	CGCGCCGGCCGATATTAGCT
nc_guide352724	GTATACAGCGATCGACGCCT
nc_guide352793	GCGATCGTCTAGTATGGGAC
nc_guide352882	TGCGCTTAAGGCGGCGATAT
nc_guide353019	GCGTAATAGCGGTCGTAGTG
nc_guide353350	CTACCGGCGACGACTAGCCG
nc_guide353589	AGCGGTCTACGCGTATGCGG
nc_guide353861	CGAGCGTCGTTGGAACGGAT
nc_guide354200	CGTTAAGAATCGCGCAAACG
nc_guide354848	CATCGCCCGCGGTATCGCTG
nc_guide355003	ATCGTAGCTTATCCGTGCGG
nc_guide355036	ATCGATTAGCCGCCACGGCG
nc_guide355279	CTATCGAGGCGATATCGACT
nc_guide355439	CGCGAGCGGTCGTTCCGATT
nc_guide355618	TACCAACGGCCGCTACGCGT
nc_guide355711	TAATGGACGCTCCAGCGCGC
nc_guide356136	GCGCGATTATTGTTCGGATC
nc_guide356417	GCCGCTTATCCCACGTCGAA
nc_guide356425	TCGAATTGGGCGCCGTCTAT
nc_guide356439	GGTCGCCGTCGATGGCAATT
nc_guide356828	CGTCTAGCGTACGGGACTTA
nc_guide356903	GTCATACCGCGACGGCTTGC
nc_guide357151	GTCGGAGTCCGTTTAACGCG
nc_guide357488	AATTCGCTCGGCGCGCCGGT
nc_guide357541	TCATCGGTCGCGTATACCCT
nc_guide357702	TGCGTAGGCGGTAACGTTTC
nc_guide357734	TCCGCCGTCGGTTATTCGAC
nc_guide357919	ATTATCGGCGGGACGCCTAC
nc_guide358106	CCGTAAGCCGACGACCGTTT
nc_guide358278	TCCGCCGTCGTAACCGCGAC
nc_guide358567	CTACGATATGTCGCGACATA
nc_guide358607	CTCGATCGGACGATACAATT
nc_guide358676	AAGATGACGCTCGCCGGATT
nc_guide358681	CCCGCAGTACGTAAACGCGG
nc_guide359034	CCGATATAGCGCTCGTCTAG
nc_guide359243	GACGAATCGCACGTTACTAC
nc_guide359304	CGTCGTCGTAGGTCGTTCCT
nc_guide359509	TAGTCGCGACGAAGTATTGC
nc_guide359776	TATCGGAGTTCGTAACCGCC
nc_guide359787	TCGACGCGACTCGATTGGCG
nc_guide359833	CGCGTTAACGGGCTTCGACC
nc_guide360216	TTATCCGGCGTGCTAATCGG
nc_guide360254	TAACGCAATCGGCTAGCGGA
nc_guide360424	CATATGGGAGCGGTATCGCG
nc_guide360593	TACGCGTCCCATACATAACG
nc_guide360674	CACTATCGAGCGCGACAATA
nc_guide361000	CGTACAATTCGCTAACGCCT
nc_guide361046	CGGCTAGGTATCGGCGTAGT
nc_guide361191	ATCGGAACTCGGCGTTCGAC
nc_guide361355	TCGATTCTACCGAAGCGTCA
nc_guide361382	AATCGCAATCCGGTAGCGCA
nc_guide361385	GTCGAAGGCGCGTCGACACA
nc_guide361586	TCGCCCGACGAAGCTATGCG
nc_guide361632	AATGTGCGACGGGAGCGACC
nc_guide361670	AACCCGTAAGTTCGCGTCGG
nc_guide361673	ATTACTACGTAGCCCGTCGT
nc_guide361741	TCGACGTAACGACGTCGTGA
nc_guide361761	ACGTGATACGATCGATCTCG
nc_guide361903	GCTGTCCGGAACCCGTTATA
nc_guide361908	TACATCGCCGATTTCGGCGC
nc_guide362426	CGGTCGCCGCATATTAGCAC
nc_guide362501	AACTGGCCGCGCTAGCGTAC
nc_guide362634	TAACGAACGTGCACGGCGCC
nc_guide362647	TTCGGCCGAAATCGTAGTAT
nc_guide362792	CATCGGATCGGGCGCGATGA
nc_guide363091	CCCGATCCGCGAATTTGTAA
nc_guide363225	GGCGCGGTTGAAACGTTACG
nc_guide363263	TCGCCGAACGATATAGCCCG
nc_guide363265	CGATAAGAGCGTTACCCGCC
nc_guide363309	GCGGCCTATCGGCGTGGTTA
nc_guide363534	GGGTCGTCCGGTCTACGTTT
nc_guide363567	CCGTCCGCTAGCAAGATCCG
nc_guide363660	CCGCTAGTGTCGACCATTAG
nc_guide363795	AATTCCGTCGCGCACGGGTT
nc_guide364089	AGTACGGGCGATAACGGTTG
nc_guide364259	ATACTCGTGTCGCGACCCGT
nc_guide364280	GAACATCGCGCTCAATCGTA
nc_guide364330	CTGGCGCGCCGAACGTTTAT
nc_guide364393	TCTACTTAGCGGCGAACCGA
nc_guide364418	GGTTATTCGAGACAACGCGT
nc_guide364473	TATCGCGCAATTGAGTCGGA
nc_guide364970	GCCGTACTCGTTACGATTCG
nc_guide365050	GTAGTCTACGCCCTGCGCGA
nc_guide365894	CGACCGGCAATCGTAGCATA
nc_guide365988	CGACCTCAATTAACGCGCGT
nc_guide366068	TATGACGCCGCTAGATCGGC
nc_guide366364	ACGCGGTAGCAACGTCGCAT
nc_guide366464	ATGTCGCCGGTTACTACCCG
nc_guide366815	ATACGGCCGTAGCGCGCTAT
nc_guide366958	CTAGGGCGATATCCGCCGAA
nc_guide367035	ACCGATCTGAGCGTACCGTC
nc_guide367342	ACCGGTATTGTTCATACGCG
nc_guide367394	ATCGCGCTTAGTGCCGGGAC
nc_guide367508	GAGTCGAATGCATATCGCGC
nc_guide367810	AGACGTACGCGGATTAGCGT
