## Supplementary material for "Genome-wide CRISPR knockout screen reveals membrane tethering complexes EARP and GARP important for Bovine Herpes Virus Type 1 replication": Data file 2 (part 4 of 29)

### Sheet: all_counts (continued)
sgRNA	Gene	HI-1	HI-2	HI-3	HI-4	LOW-1	LOW-2	LOW-3	LOW-4	MED-1	MED-2	MED-3	MED-4	NEG1	NEG2	NEG3	NEG4	NotInfected-1(NI-1)	NI-2	NI-3	NI-4	PLASMID_g5
AC_000165.1:103756358-103756377	SNX30	137	90	177	123	41	11	56	47	74	21	118	60	21	32	66	33	116	118	143	123	144
AC_000165.1:103768979-103768998	SNX30	1335	1164	1126	1310	333	357	222	559	782	366	569	703	347	240	237	356	1384	1281	992	1366	1113
AC_000165.1:103779688-103779707	SNX30	48	34	47	23	14	10	7	10	40	13	22	19	8	15	13	13	56	50	44	40	68
AC_000165.1:103829046-103829065	SLC46A2	4	32	85	67	5	7	28	17	6	0	37	15	0	0	32	29	24	45	57	40	24
AC_000165.1:103830832-103830851	SLC46A2	344	261	412	294	83	90	99	115	202	60	240	152	48	14	100	110	303	344	475	343	315
AC_000165.1:103831022-103831041	SLC46A2	54	62	33	93	34	10	7	35	30	1	20	46	16	5	12	3	59	57	43	89	55
AC_000165.1:103831145-103831165	SLC46A2	79	132	90	94	27	35	20	33	51	13	42	38	32	65	9	16	95	95	73	81	93
AC_000165.1:103831415-103831434	SLC46A2	295	390	282	371	66	59	71	158	224	95	157	197	81	82	58	83	287	375	312	365	285
AC_000165.1:103908117-103908137	LOC513329	24	20	29	48	4	1	8	13	14	13	23	18	11	12	6	0	51	61	5	69	53
AC_000165.1:103909646-103909666	LOC513329	178	121	82	88	23	19	10	50	125	19	61	49	32	21	11	28	148	131	63	127	94
AC_000165.1:103909667-103909687	LOC513329	359	364	361	329	128	87	95	161	239	60	172	162	110	77	82	100	510	401	287	379	304
AC_000165.1:103911100-103911120	LOC513329	64	39	80	47	26	3	10	22	43	15	24	20	0	0	11	3	33	83	65	50	61
AC_000165.1:103911158-103911178	LOC513329	44	72	130	53	12	17	38	45	56	13	81	22	18	38	20	20	79	65	147	85	55
AC_000165.1:103939352-103939371	LOC783399	31	90	36	75	6	16	27	68	28	25	31	41	8	12	0	19	40	104	38	103	62
AC_000165.1:103939406-103939425	LOC783399	369	356	342	336	76	81	77	152	292	68	181	156	23	81	104	59	492	407	313	342	315
AC_000165.1:103940300-103940320	LOC783399	29	71	23	47	2	12	11	36	3	15	14	22	0	31	1	16	16	49	24	55	14
AC_000165.1:103941480-103941499	LOC783399	203	210	143	220	50	53	31	67	143	43	110	76	10	51	73	60	275	193	229	216	239
AC_000165.1:103982904-103982923	LOC104969451	144	52	159	46	34	1	26	21	96	19	69	31	18	0	22	18	114	59	127	67	102
AC_000165.1:103983031-103983051	LOC104969451	154	150	196	127	29	28	73	79	93	45	127	58	61	56	72	29	117	188	242	182	144
AC_000165.1:103983074-103983094	LOC104969451	31	50	55	71	8	33	25	67	27	45	37	62	23	16	25	8	56	75	85	125	44
AC_000165.1:103983199-103983219	LOC104969451	285	227	261	157	36	34	76	76	148	42	173	110	57	68	59	30	187	125	248	181	214
AC_000165.1:104004377-104004397	ZFP37	39	13	38	10	7	0	8	7	14	0	17	6	20	0	0	4	62	23	26	4	34
AC_000165.1:104004837-104004857	ZFP37	274	437	483	398	75	105	114	173	213	115	276	187	95	150	105	76	337	410	467	438	422
AC_000165.1:104010222-104010241	ZFP37	951	933	1047	885	236	224	242	432	676	259	576	466	194	215	206	204	1110	919	1053	909	885
AC_000165.1:104010242-104010262	ZFP37	180	192	175	210	34	47	45	72	121	52	78	116	35	54	17	52	243	196	158	196	179
AC_000165.1:104010267-104010286	ZFP37	21	17	17	34	5	10	2	14	12	7	17	11	0	14	0	15	38	24	12	35	31
AC_000165.1:1040988-1041007	SH3RF1	58	27	23	59	9	9	2	15	19	5	16	25	26	48	0	16	59	59	23	28	40
AC_000165.1:104107666-104107686	SLC31A2	24	23	34	28	7	0	2	15	21	6	23	21	0	0	1	17	39	47	26	35	28
AC_000165.1:104107707-104107726	SLC31A2	99	56	102	93	28	13	24	35	59	23	58	42	61	18	16	18	143	79	103	68	80
AC_000165.1:104107765-104107785	SLC31A2	112	134	153	122	38	5	30	51	60	55	126	47	14	27	32	32	106	116	159	109	114
AC_000165.1:104107798-104107818	SLC31A2	24	48	92	53	12	8	6	26	23	5	26	48	0	0	0	0	54	26	56	60	60
AC_000165.1:104108960-104108979	SLC31A2	106	116	84	130	20	25	21	67	96	38	44	92	62	15	13	42	99	147	106	168	120
AC_000165.1:104124006-104124026	FKBP15	184	293	245	226	52	70	65	100	167	91	105	120	22	82	81	34	281	261	257	279	238
AC_000165.1:104129976-104129996	FKBP15	8	52	49	45	0	1	1	35	6	6	19	26	0	15	4	0	2	48	19	48	24
AC_000165.1:104134730-104134749	FKBP15	271	361	274	314	83	87	69	149	204	103	137	142	153	57	55	78	340	357	355	266	315
AC_000165.1:104141342-104141362	FKBP15	149	134	152	116	29	34	51	76	70	21	105	39	42	12	61	25	138	123	236	114	149
AC_000165.1:104147751-104147770	FKBP15	226	239	201	212	44	52	49	91	161	42	109	100	27	51	36	77	248	208	167	275	211
AC_000165.1:104199052-104199071	SLC31A1	42	86	55	62	12	18	5	21	34	18	20	25	22	11	3	16	45	77	48	77	45
AC_000165.1:104199072-104199091	SLC31A1	21	6	8	4	1	2	0	6	15	5	6	2	0	0	2	0	17	5	17	11	28
AC_000165.1:104200260-104200279	SLC31A1	164	185	167	109	33	10	36	65	76	41	88	49	38	52	21	23	121	191	182	127	230
AC_000165.1:104201790-104201809	SLC31A1	16	1	5	8	0	2	4	4	2	0	1	0	0	0	0	4	6	9	28	4	28
AC_000165.1:104208076-104208096	CDC26	41	49	50	65	9	0	15	30	17	7	34	44	0	11	3	9	44	74	33	51	116
AC_000165.1:104208098-104208118	CDC26	2	0	0	0	0	0	0	6	0	0	2	0	0	0	0	0	3	0	0	1	10
AC_000165.1:104212425-104212445	CDC26	19	7	26	18	0	0	14	4	11	0	23	10	11	0	1	0	22	10	28	15	32
AC_000165.1:104212452-104212471	CDC26	93	189	168	171	45	45	35	85	58	83	102	106	15	20	43	48	122	176	186	170	437
AC_000165.1:104219046-104219065	PRPF4	263	347	369	292	67	65	108	153	137	60	174	185	90	117	113	93	268	312	373	314	1269
AC_000165.1:104219820-104219839	PRPF4	19	22	46	23	7	3	15	19	37	10	29	17	19	0	8	1	13	60	24	48	78
AC_000165.1:104228989-104229008	PRPF4	1	18	9	12	0	3	0	9	2	0	4	0	0	0	0	0	3	0	9	8	130
AC_000165.1:104229205-104229224	PRPF4	52	96	73	56	3	25	28	17	43	26	41	38	0	12	32	20	37	75	57	86	103
AC_000165.1:104245486-104245505	RNF183	60	29	29	34	4	13	0	23	12	15	13	21	7	17	0	23	29	43	16	49	47
AC_000165.1:104245512-104245531	RNF183	71	105	76	89	12	28	13	29	36	48	41	63	9	76	6	15	132	98	73	83	70
AC_000165.1:104245564-104245583	RNF183	50	62	139	44	10	16	26	21	54	15	48	21	11	18	31	8	60	44	118	51	59
AC_000165.1:104245629-104245648	RNF183	101	70	118	95	29	37	31	38	119	32	59	40	41	16	7	23	102	121	94	107	82
AC_000165.1:104281937-104281957	WDR31	148	109	186	103	23	44	38	44	62	22	54	36	25	27	27	11	101	130	133	103	114
AC_000165.1:104282010-104282029	WDR31	55	52	50	80	12	32	16	37	40	20	30	43	13	6	12	38	79	83	79	109	79
AC_000165.1:104282988-104283008	WDR31	53	36	28	62	23	35	5	22	23	36	26	25	13	0	8	36	51	46	32	46	22
AC_000165.1:104286618-104286637	WDR31	419	603	378	549	112	130	120	329	270	148	276	302	137	24	91	200	460	492	354	703	419
AC_000165.1:104287186-104287205	WDR31	71	70	74	62	17	6	10	28	57	7	45	34	13	13	28	46	131	70	82	73	87
AC_000165.1:104310707-104310727	BSPRY	542	725	822	684	149	200	161	349	451	144	458	366	211	221	235	171	622	722	785	737	651
AC_000165.1:104327390-104327409	BSPRY	179	131	213	167	46	34	47	85	82	42	115	86	25	39	38	37	144	162	231	190	151
AC_000165.1:104327423-104327443	BSPRY	11	14	10	13	0	0	2	5	0	1	4	11	5	0	11	0	16	9	23	30	14
AC_000165.1:104328959-104328978	BSPRY	12	5	6	6	0	0	5	5	0	2	3	3	0	0	0	0	3	21	4	3	15
AC_000165.1:104332795-104332814	HDHD3	118	107	58	71	35	29	8	28	76	16	25	41	1	0	6	15	125	77	57	89	99
AC_000165.1:104332834-104332853	HDHD3	323	355	277	364	60	89	93	152	211	82	167	162	61	68	102	99	288	358	290	372	251
AC_000165.1:104333010-104333029	HDHD3	157	258	315	196	59	57	77	130	136	56	172	112	45	65	81	38	224	190	246	211	225
AC_000165.1:104333067-104333087	HDHD3	159	258	216	202	39	37	45	85	108	57	113	116	29	68	52	71	170	243	244	270	195
AC_000165.1:104344915-104344934	ALAD	126	159	154	131	32	24	43	82	120	30	102	88	43	49	33	41	148	175	208	171	193
AC_000165.1:104345092-104345112	ALAD	97	99	91	59	12	18	29	37	49	28	40	38	16	67	31	24	81	105	142	75	69
AC_000165.1:104345247-104345267	ALAD	30	64	71	88	6	35	6	45	51	19	30	52	10	19	8	37	51	68	27	113	89
AC_000165.1:104345324-104345343	ALAD	178	213	230	206	19	33	56	57	97	25	118	62	2	33	50	23	179	174	193	162	173
AC_000165.1:104358373-104358393	POLE3	17	69	21	44	7	3	0	20	12	13	9	9	15	0	0	0	23	25	19	54	90
AC_000165.1:104358416-104358436	POLE3	29	9	6	7	8	0	1	4	15	1	10	3	0	0	1	0	16	13	18	2	34
AC_000165.1:104358777-104358797	POLE3	94	111	78	64	15	11	2	37	48	13	15	20	0	53	6	7	97	108	85	72	557
AC_000165.1:104358958-104358977	POLE3	134	197	168	125	34	40	30	47	47	40	99	47	0	0	31	53	150	204	212	106	349
AC_000165.1:104363291-104363310	C8H9orf43	458	586	612	546	130	117	154	268	309	97	349	297	141	79	112	104	562	660	583	568	708
AC_000165.1:104363332-104363351	C8H9orf43	188	190	192	185	21	44	31	88	81	62	115	96	54	20	37	62	149	209	194	175	231
AC_000165.1:104363369-104363389	C8H9orf43	45	64	47	67	2	15	9	36	29	12	31	28	0	24	12	39	41	65	54	65	54
AC_000165.1:104363612-104363632	C8H9orf43	128	120	136	188	28	59	29	60	49	34	63	109	44	46	41	36	214	189	118	173	169
AC_000165.1:104372824-104372843	C8H9orf43	38	87	27	69	9	7	13	42	40	11	20	46	0	46	0	28	64	103	51	94	36
AC_000165.1:104441412-104441431	RGS3	240	207	233	212	45	34	39	97	118	62	139	130	51	15	49	35	195	211	226	255	218
AC_000165.1:104448037-104448056	RGS3	237	221	287	211	43	47	61	103	207	61	160	110	38	25	44	26	336	224	293	195	281
AC_000165.1:104450103-104450123	RGS3	109	134	139	115	35	56	37	44	83	32	80	44	34	50	13	68	153	161	125	106	111
AC_000165.1:1044501-1044520	SH3RF1	105	159	186	120	22	32	27	86	70	44	76	108	40	6	48	41	122	196	177	184	238
AC_000165.1:104450226-104450245	RGS3	134	157	208	199	47	27	65	47	78	38	109	62	27	23	16	26	199	166	172	162	138
AC_000165.1:104456926-104456945	RGS3	107	194	232	155	48	20	56	25	126	32	113	55	22	36	24	37	192	188	205	128	180
AC_000165.1:104926722-104926741	ZNF618	97	120	127	91	24	27	44	66	68	37	101	60	11	0	39	14	129	120	154	148	117
AC_000165.1:104926764-104926783	ZNF618	593	477	439	509	133	120	102	227	324	112	234	276	113	48	137	70	570	469	443	494	350
AC_000165.1:104956867-104956886	ZNF618	14	31	8	34	7	13	0	18	6	1	5	13	0	21	0	11	25	10	9	37	20
AC_000165.1:104994515-104994534	ZNF618	86	89	69	66	12	0	6	46	53	11	29	49	13	0	16	13	64	40	64	97	78
AC_000165.1:104994703-104994723	ZNF618	123	127	138	171	12	20	28	87	70	60	68	81	44	0	8	72	88	190	98	174	153
AC_000165.1:105013346-105013366	AMBP	121	84	100	106	49	6	25	33	114	25	50	52	31	16	16	42	160	100	121	135	103
AC_000165.1:105013973-105013992	AMBP	39	41	35	30	20	0	13	14	6	11	27	7	0	0	15	13	13	25	55	31	29
AC_000165.1:105016608-105016628	AMBP	385	547	552	525	69	142	126	281	279	92	283	232	65	147	167	158	428	492	531	533	489
AC_000165.1:105016727-105016747	AMBP	47	79	58	90	7	25	14	38	32	7	29	39	1	8	8	4	41	45	85	73	40
AC_000165.1:105037258-105037278	KIF12	93	119	72	52	24	15	7	31	39	10	50	41	24	17	14	22	68	88	103	109	72
AC_000165.1:105037554-105037573	KIF12	42	89	58	88	15	0	12	46	16	15	27	51	22	11	15	14	50	87	50	113	70
AC_000165.1:105038663-105038683	KIF12	41	23	40	17	7	24	6	19	20	1	19	15	13	0	10	19	26	23	28	31	23
AC_000165.1:105038933-105038952	KIF12	339	451	492	433	99	75	108	236	255	130	210	190	175	32	134	119	426	420	434	411	383
AC_000165.1:105039933-105039953	KIF12	191	261	193	193	49	50	49	107	131	75	110	85	51	33	43	52	196	167	208	207	215
AC_000165.1:105106982-105107002	COL27A1	59	71	90	77	17	8	20	25	32	8	47	38	22	34	40	4	84	66	85	79	81
AC_000165.1:105107978-105107997	COL27A1	90	87	46	67	20	8	14	14	48	21	16	33	8	0	15	0	95	89	38	50	73
AC_000165.1:105108059-105108079	COL27A1	185	253	231	224	50	27	69	118	116	27	193	125	72	10	75	32	220	291	250	261	259
AC_000165.1:105142848-105142867	COL27A1	67	67	64	80	18	14	8	30	24	19	43	46	21	9	13	29	97	61	53	82	60
AC_000165.1:105143534-105143553	COL27A1	21	39	19	46	8	20	0	16	17	10	14	28	0	0	2	7	61	30	6	39	19
AC_000165.1:105217561-105217580	ORM1	23	83	79	102	20	23	20	38	22	31	40	36	13	32	19	29	35	107	74	73	64
AC_000165.1:105217594-105217613	ORM1	117	131	58	145	21	6	15	39	75	27	33	51	28	45	24	14	139	100	65	108	83
AC_000165.1:105217632-105217652	ORM1	377	483	372	454	96	116	78	236	181	123	191	239	51	65	55	136	340	403	325	471	357
AC_000165.1:105217971-105217990	ORM1	54	44	66	80	7	8	3	11	54	10	13	39	11	33	8	8	55	60	44	67	46
AC_000165.1:105218840-105218859	ORM1	53	54	39	40	11	11	7	6	25	9	24	17	4	5	18	3	45	44	44	48	46
AC_000165.1:105223726-105223745	LOC107132738	36	85	101	50	12	11	10	25	27	13	49	43	29	0	25	6	50	51	54	54	54
AC_000165.1:105227427-105227446	LOC107132738	36	41	72	76	8	33	32	67	36	14	41	45	24	14	3	33	78	64	67	113	47
AC_000165.1:105227442-105227461	LOC107132738	29	11	13	23	4	13	1	2	33	4	6	8	11	0	0	0	26	22	21	20	29
AC_000165.1:105227491-105227510	LOC107132738	669	698	783	738	186	165	184	310	419	194	419	348	131	221	183	182	727	773	822	815	710
AC_000165.1:105227885-105227905	LOC107132738	985	1056	1416	1142	272	299	330	455	814	286	784	581	282	205	336	274	1114	1224	1349	1078	938
AC_000165.1:105249397-105249417	LOC107131214	113	180	156	168	22	58	50	45	85	46	121	80	12	31	89	59	125	161	205	175	115
AC_000165.1:105249728-105249748	LOC107131214	1712	1973	1849	1908	446	532	401	829	1089	457	971	948	412	435	466	547	1788	1801	1853	1898	1648
AC_000165.1:105259314-105259333	LOC107131214	82	136	62	61	18	34	10	25	65	21	24	36	22	34	6	11	98	105	54	66	68
AC_000165.1:105260057-105260076	LOC107131214	67	141	178	121	22	43	37	89	64	28	81	53	43	47	56	17	109	170	178	132	135
AC_000165.1:105288481-105288501	LOC539274	38	41	26	16	12	4	5	5	23	9	16	0	0	0	0	6	28	41	27	21	32
AC_000165.1:105291046-105291065	LOC539274	65	70	81	85	27	20	33	42	47	14	31	40	17	50	21	38	89	89	82	78	96
AC_000165.1:105293782-105293802	LOC539274	23	31	69	35	8	15	14	27	26	9	17	24	0	0	6	3	22	36	49	45	16
AC_000165.1:105294648-105294668	LOC539274	489	575	546	418	158	94	145	187	327	121	290	193	138	127	119	119	511	520	496	406	418
AC_000165.1:105304310-105304329	LOC539274	59	46	51	66	12	0	18	19	25	15	16	21	17	0	10	7	62	51	83	45	44
AC_000165.1:1053464-1053483	SH3RF1	109	105	80	99	33	25	37	64	81	38	40	107	31	60	17	23	119	120	67	138	78
AC_000165.1:1053522-1053542	SH3RF1	139	132	145	65	16	18	27	35	111	31	71	61	30	0	38	17	95	105	169	109	112
AC_000165.1:105353015-105353035	DFNB31	74	113	49	69	23	7	18	34	65	7	31	14	51	8	0	1	114	85	82	87	101
AC_000165.1:105355496-105355515	DFNB31	449	501	566	438	109	145	111	215	292	145	256	230	119	79	105	152	504	429	490	530	432
AC_000165.1:105387740-105387760	DFNB31	91	63	115	81	18	10	40	29	64	14	38	18	39	0	48	16	83	94	126	62	87
AC_000165.1:105395769-105395788	DFNB31	110	154	121	137	33	29	24	51	83	40	46	86	10	36	55	25	194	204	100	146	153
AC_000165.1:105422024-105422044	DFNB31	228	228	165	175	40	68	29	51	135	42	72	90	89	57	28	73	260	185	191	215	201
AC_000165.1:105493733-105493753	ATP6V1G1	18	24	26	12	5	8	2	1	34	12	16	2	18	14	0	0	11	28	11	5	115
AC_000165.1:105493767-105493786	ATP6V1G1	25	5	29	34	8	7	6	2	8	20	3	8	0	16	12	0	20	22	34	1	99
AC_000165.1:105498505-105498524	ATP6V1G1	8	3	12	12	0	0	7	4	9	0	4	7	26	0	0	0	4	2	10	5	81
AC_000165.1:105498552-105498571	ATP6V1G1	23	5	17	9	5	0	9	1	9	6	19	3	3	7	10	0	16	6	17	3	185
AC_000165.1:105501927-105501946	ATP6V1G1	25	3	7	8	3	0	3	0	3	0	2	0	0	0	8	0	12	4	4	0	53
AC_000165.1:105514201-105514220	C8H9orf91	40	30	39	43	8	5	4	24	27	5	15	36	0	31	20	13	42	25	43	65	37
AC_000165.1:105519815-105519835	C8H9orf91	259	338	415	284	76	109	59	152	128	124	180	185	64	70	57	127	266	373	296	355	260
AC_000165.1:105522496-105522515	C8H9orf91	140	150	156	172	43	25	35	102	68	64	72	79	53	39	36	55	151	129	163	192	138
AC_000165.1:105523358-105523377	C8H9orf91	843	805	923	819	196	222	233	345	513	192	487	398	224	208	187	197	902	934	973	944	737
AC_000165.1:105526885-105526904	C8H9orf91	343	303	279	358	56	95	56	156	279	90	154	198	91	43	52	39	400	293	269	320	340
AC_000165.1:105552226-105552245	LOC100848577	88	128	200	159	33	30	42	58	101	68	101	88	15	0	76	18	125	101	212	143	131
AC_000165.1:105554962-105554982	LOC100848577	128	95	74	115	36	35	15	51	83	17	38	54	44	17	20	19	149	145	74	99	83
AC_000165.1:105555001-105555020	LOC100848577	404	483	388	393	127	73	61	126	270	76	175	161	176	100	105	116	517	458	391	410	407
AC_000165.1:105555047-105555066	LOC100848577	174	236	214	301	43	79	33	170	151	66	82	116	13	86	51	85	224	281	184	297	167
AC_000165.1:10556940-10556960	ELP3	38	6	31	27	8	5	3	0	7	2	7	2	0	0	0	5	29	18	21	18	65
AC_000165.1:10556970-10556989	ELP3	51	109	37	44	12	40	4	24	15	15	19	10	8	45	16	0	64	135	39	35	288
AC_000165.1:10565858-10565878	ELP3	17	12	19	9	6	3	10	0	1	0	3	1	0	0	0	0	8	14	14	1	19
AC_000165.1:10568947-10568967	ELP3	9	28	11	3	0	0	10	2	5	2	14	14	0	0	0	0	24	12	19	4	40
AC_000165.1:105725704-105725724	TNFSF15	3196	3578	3828	3510	775	890	857	1627	2155	822	1848	1723	710	769	804	748	3527	3491	3658	3590	2870
AC_000165.1:105729337-105729357	TNFSF15	67	58	95	61	28	30	29	23	49	45	22	36	15	0	21	12	70	99	87	66	49
AC_000165.1:105745098-105745118	TNFSF15	4594	5138	4988	5059	1068	1172	1296	2299	2945	1301	2689	2442	1162	904	1244	1261	5065	5201	5167	5324	4437
AC_000165.1:105745225-105745245	TNFSF15	41	44	44	27	8	1	10	9	47	2	10	25	30	15	4	0	28	22	16	26	24
AC_000165.1:105843117-105843136	TNFSF8	217	272	208	221	53	33	50	125	152	45	136	93	56	28	36	39	270	231	256	269	257
AC_000165.1:105844824-105844844	TNFSF8	320	257	319	296	66	86	62	114	189	74	156	95	98	26	60	65	365	285	309	237	201
AC_000165.1:105870289-105870308	TNFSF8	116	88	122	115	39	11	28	53	58	34	67	43	33	37	11	3	111	138	115	88	88
AC_000165.1:105870345-105870365	TNFSF8	760	656	738	630	197	136	211	254	593	171	455	293	181	163	178	102	793	687	773	624	593
AC_000165.1:105870382-105870402	TNFSF8	203	170	179	201	62	24	34	79	159	53	64	86	49	24	12	33	140	160	136	231	160
AC_000165.1:10597311-10597330	NUGGC	35	92	80	36	6	2	8	27	36	10	51	26	0	0	29	7	40	60	48	62	48
AC_000165.1:106030690-106030710	TNC	265	413	309	275	60	117	65	138	180	77	115	135	66	51	60	23	275	338	358	358	243
AC_000165.1:10603120-10603139	NUGGC	10	18	27	42	3	2	0	17	25	2	6	15	0	55	7	8	17	12	12	38	9
AC_000165.1:106032186-106032206	TNC	137	176	77	141	32	14	26	84	88	32	32	63	40	26	30	38	147	103	125	121	90
AC_000165.1:106032232-106032252	TNC	305	215	255	259	68	60	58	109	250	82	143	103	62	8	62	56	313	286	206	241	209
AC_000165.1:106033352-106033372	TNC	109	98	112	94	30	9	30	33	75	38	54	79	13	54	36	34	123	102	102	117	90
AC_000165.1:106037194-106037214	TNC	0	0	0	0	27	27	32	0	4	47	0	0	31	0	25	13	0	0	0	0	126
AC_000165.1:10607388-10607408	NUGGC	64	120	124	114	22	35	12	55	49	33	56	68	0	0	21	36	84	107	115	90	51
AC_000165.1:10607474-10607493	NUGGC	80	108	51	67	19	14	13	57	65	13	17	48	20	18	10	29	56	69	59	82	50
AC_000165.1:10694262-10694282	SCARA5	139	47	75	44	31	15	13	24	54	7	46	35	5	0	8	14	131	41	78	65	98
AC_000165.1:107150952-107150971	PAPPA	171	99	146	116	32	19	31	42	91	21	93	36	40	22	54	3	124	81	142	103	117
AC_000165.1:107151341-107151361	PAPPA	186	167	140	139	46	47	55	69	112	11	113	58	31	66	40	27	166	190	200	167	153
AC_000165.1:107178573-107178592	PAPPA	137	71	80	67	23	25	17	27	108	10	61	52	60	0	32	19	135	107	87	80	73
AC_000165.1:107186303-107186323	PAPPA	89	150	128	169	18	32	15	80	63	45	33	90	10	15	8	76	110	176	81	184	113
AC_000165.1:107202629-107202648	PAPPA	95	62	94	98	19	6	32	45	51	28	48	43	18	0	23	5	118	96	96	111	86
AC_000165.1:10740072-10740091	SCARA5	49	29	55	68	43	17	16	15	54	24	49	26	24	7	9	0	46	64	82	62	59
AC_000165.1:10740378-10740397	SCARA5	1072	1070	920	1064	239	258	231	419	692	222	498	498	215	182	260	224	951	964	1030	1080	794
AC_000165.1:10740435-10740454	SCARA5	21	36	34	43	6	3	12	13	18	18	27	26	0	19	0	19	76	31	32	56	20
AC_000165.1:107653872-107653891	TRIM32	754	800	740	757	160	140	219	249	502	203	422	409	196	203	188	153	797	822	761	803	590
AC_000165.1:107653903-107653922	TRIM32	1442	1467	1488	1356	333	371	328	605	841	391	723	767	264	216	344	271	1434	1624	1480	1423	1149
AC_000165.1:107654028-107654047	TRIM32	50	38	59	32	3	6	13	8	38	3	21	19	0	11	2	8	44	14	38	20	43
AC_000165.1:107654481-107654500	TRIM32	391	356	464	535	110	88	100	272	262	156	214	250	75	74	124	176	409	432	439	528	342
AC_000165.1:10783204-10783224	SCARA5	412	360	493	390	122	66	140	166	315	86	343	197	94	114	188	112	431	456	567	392	378
AC_000165.1:107839208-107839228	ASTN2	37	94	72	51	4	26	9	30	33	13	33	43	24	18	33	0	75	71	64	55	58
AC_000165.1:107961892-107961911	ASTN2	637	736	699	794	168	210	204	349	471	174	425	413	250	159	151	173	796	797	743	853	674
AC_000165.1:108046205-108046224	ASTN2	218	224	210	264	43	32	65	48	160	87	169	122	46	33	35	75	238	289	217	260	194
AC_000165.1:108153733-108153753	ASTN2	267	265	302	238	97	58	100	96	188	62	134	89	5	44	34	18	310	336	256	282	242
AC_000165.1:108230850-108230870	ASTN2	71	36	63	37	17	11	13	27	29	16	49	23	0	9	7	8	79	85	57	29	97
AC_000165.1:10825741-10825760	PBK	0	0	0	0	12	7	17	0	0	20	0	0	12	31	9	0	0	0	0	0	79
AC_000165.1:10825765-10825784	PBK	66	109	76	90	16	23	17	36	51	3	45	44	41	23	8	26	71	82	77	76	76
AC_000165.1:10841057-10841076	PBK	116	163	90	220	25	27	17	127	70	72	50	105	11	16	43	56	135	184	136	229	121
AC_000165.1:10841077-10841096	PBK	88	102	111	60	8	28	23	24	54	52	30	22	52	0	17	34	176	103	80	43	77
AC_000165.1:10851140-10851160	PBK	144	134	118	121	37	32	36	99	49	44	52	52	34	14	37	31	96	183	112	193	114
AC_000165.1:10872972-10872991	ESCO2	55	55	41	49	10	11	2	7	43	3	14	9	0	6	6	11	44	57	40	36	129
AC_000165.1:108837536-108837555	TLR4	60	59	32	43	15	7	7	20	37	6	38	31	0	12	5	20	37	47	49	51	36
AC_000165.1:108837863-108837883	TLR4	343	446	549	441	76	151	98	207	261	81	271	285	83	93	62	140	331	428	421	516	432
AC_000165.1:108838163-108838183	TLR4	16	44	26	53	6	12	10	31	19	7	20	25	0	15	3	3	10	47	44	53	27
AC_000165.1:108838230-108838250	TLR4	89	100	118	107	24	39	29	31	89	17	56	61	29	11	51	18	110	110	59	132	118
AC_000165.1:10884322-10884341	ESCO2	2	43	20	11	0	11	6	2	3	3	3	3	0	0	12	0	3	6	12	11	25
AC_000165.1:10884353-10884373	ESCO2	18	30	13	37	7	3	0	15	9	12	8	23	12	0	0	16	12	10	13	29	67
AC_000165.1:10884413-10884433	ESCO2	31	33	22	32	3	0	9	5	31	1	12	5	21	51	0	9	43	17	15	17	52
AC_000165.1:10884490-10884510	ESCO2	20	37	13	2	1	1	11	8	10	0	15	4	0	0	0	0	4	14	26	15	90
AC_000165.1:10907692-10907711	CCDC25	190	224	210	155	58	29	44	46	201	40	125	83	23	13	61	34	255	197	226	188	158
AC_000165.1:10911909-10911928	CCDC25	47	47	59	57	12	25	11	41	38	12	39	33	23	17	29	15	42	34	68	67	60
AC_000165.1:10911941-10911961	CCDC25	34	89	99	127	8	34	30	35	45	24	59	47	5	41	31	20	75	86	92	112	93
AC_000165.1:10911958-10911977	CCDC25	42	57	38	43	26	38	11	20	29	18	21	18	20	0	13	17	49	50	18	44	31
AC_000165.1:10912265-10912284	CCDC25	40	64	55	61	6	17	7	31	31	10	15	37	0	18	4	5	21	91	26	77	61
AC_000165.1:11001774-11001794	SCARA3	0	2	10	6	3	0	0	0	10	1	7	2	6	0	0	0	17	2	2	0	10
AC_000165.1:11001825-11001845	SCARA3	157	236	251	231	51	25	56	119	105	50	98	158	62	11	74	60	178	194	226	246	198
AC_000165.1:11001923-11001943	SCARA3	860	838	995	749	226	204	204	385	490	214	479	392	309	204	258	272	873	861	976	827	1015
AC_000165.1:11001950-11001970	SCARA3	53	36	91	21	8	5	17	9	20	6	36	7	0	0	14	4	38	29	64	36	46
AC_000165.1:11008401-11008420	SCARA3	27	0	9	5	5	0	0	0	8	2	10	0	16	0	0	0	20	5	1	15	17
AC_000165.1:110410783-110410802	BRINP1	44	31	36	27	6	6	19	17	37	6	20	10	40	0	20	34	19	45	53	13	58
AC_000165.1:110439284-110439303	BRINP1	71	51	51	57	25	11	8	23	38	18	30	20	0	0	22	10	60	48	46	70	37
AC_000165.1:110444342-110444362	BRINP1	178	162	238	216	36	53	44	101	83	58	89	64	20	30	44	61	147	233	184	202	174
AC_000165.1:110480520-110480539	BRINP1	86	122	130	135	25	46	30	92	85	30	34	54	5	14	13	38	144	125	115	151	125
AC_000165.1:110480612-110480632	BRINP1	60	64	45	28	11	8	13	26	32	12	25	35	0	17	19	12	66	31	67	41	33
AC_000165.1:11048137-11048156	CLU	6	11	6	23	0	4	15	10	6	0	4	3	3	0	10	0	8	11	14	18	12
AC_000165.1:11052007-11052026	CLU	429	522	514	479	121	113	87	293	284	132	296	247	108	98	74	136	455	554	558	545	477
AC_000165.1:11054157-11054177	CLU	18	20	29	29	5	9	9	5	21	6	19	2	15	0	1	11	20	18	27	30	36
AC_000165.1:11054193-11054212	CLU	121	153	124	152	28	18	17	67	84	41	45	67	17	26	24	54	146	151	105	152	100
AC_000165.1:111005025-111005045	LOC104968520	142	160	191	102	19	25	49	53	72	42	92	46	0	41	45	8	109	124	225	120	145
AC_000165.1:111005487-111005506	LOC104968520	228	248	246	250	59	50	53	111	122	29	77	146	41	91	37	70	204	262	214	276	214
AC_000165.1:111005736-111005755	LOC104968520	28	18	28	27	5	2	28	4	14	8	39	2	0	46	10	0	41	27	89	29	49
AC_000165.1:111006319-111006339	LOC104968520	259	265	252	305	47	76	60	118	196	105	108	140	46	36	64	71	307	315	231	345	258
AC_000165.1:111774384-111774404	CDK5RAP2	93	112	87	77	9	47	22	23	50	30	59	20	5	12	28	0	64	94	87	85	69
AC_000165.1:111780967-111780987	CDK5RAP2	0	0	0	0	0	0	0	0	0	0	0	0	0	0	0	0	0	0	0	0	0
AC_000165.1:111781061-111781081	CDK5RAP2	116	87	60	123	34	40	9	61	71	28	44	48	25	51	23	11	96	120	15	91	101
AC_000165.1:111793726-111793746	CDK5RAP2	120	83	132	128	44	15	34	57	57	37	88	97	27	16	24	6	133	169	121	144	126
AC_000165.1:111811760-111811779	CDK5RAP2	23	35	31	33	2	13	5	7	22	0	23	24	24	31	0	3	23	18	36	26	39
AC_000165.1:111921559-111921579	MEGF9	159	189	168	224	28	41	36	79	148	39	82	99	37	0	25	78	159	160	186	293	201
AC_000165.1:111922146-111922165	MEGF9	109	66	70	73	34	17	23	25	70	27	21	33	15	11	29	15	173	75	81	64	88
AC_000165.1:111956480-111956500	MEGF9	424	543	405	475	89	145	89	204	281	135	230	236	111	86	95	92	427	464	438	447	394
AC_000165.1:111956576-111956596	MEGF9	186	234	252	172	47	41	64	84	106	42	106	83	17	44	72	59	219	190	244	202	224
AC_000165.1:11203299-11203319	TMEM215	114	134	121	142	27	34	31	83	99	20	76	83	13	23	27	36	81	133	108	187	140
AC_000165.1:11203385-11203405	TMEM215	36	22	45	23	6	5	9	12	11	9	28	4	0	0	18	0	68	28	39	33	36
AC_000165.1:11203449-11203469	TMEM215	5	12	35	28	0	0	1	4	21	4	14	9	3	0	2	0	31	23	31	19	28
AC_000165.1:11203629-11203649	TMEM215	125	85	169	123	31	22	35	39	77	34	67	63	7	0	36	19	129	118	126	110	129
AC_000165.1:112063635-112063654	FBXW2	16	30	12	37	11	10	4	23	18	2	10	24	22	0	2	0	28	43	30	25	24
AC_000165.1:112067744-112067764	FBXW2	8	33	18	39	0	8	6	12	2	8	22	12	0	0	3	33	28	29	14	57	27
AC_000165.1:112069904-112069924	FBXW2	50	82	108	44	12	6	26	31	49	8	40	29	21	13	20	8	59	87	97	54	74
AC_000165.1:112069946-112069965	FBXW2	165	109	149	87	20	16	30	40	59	20	70	80	64	5	31	50	159	178	173	137	119
AC_000165.1:112093561-112093580	LOC101904668	186	232	135	273	51	52	21	265	138	111	106	215	39	59	25	84	201	288	173	514	169
AC_000165.1:112093580-112093600	LOC101904668	76	65	37	48	15	13	3	16	35	14	27	21	93	7	0	10	71	45	37	53	54
AC_000165.1:112093867-112093886	LOC101904668	52	85	56	79	1	8	18	40	13	28	22	27	5	16	10	22	30	88	54	112	71
AC_000165.1:112094027-112094046	LOC101904668	88	133	88	55	14	20	18	20	60	6	34	42	13	0	7	12	54	102	104	77	116
AC_000165.1:112103364-112103383	PSMD5	191	190	204	223	57	46	42	127	117	76	109	133	30	78	40	70	161	231	184	244	181
AC_000165.1:112107147-112107166	PSMD5	733	859	957	862	205	237	238	361	491	286	497	449	176	276	164	235	808	944	916	874	767
AC_000165.1:112107172-112107191	PSMD5	74	69	92	36	13	33	28	23	68	24	37	45	17	0	9	4	94	74	88	75	63
AC_000165.1:112107187-112107207	PSMD5	132	165	175	167	44	51	43	75	70	33	60	81	85	41	60	50	143	153	193	175	181
AC_000165.1:112110507-112110527	PSMD5	222	199	185	147	72	15	66	58	165	43	98	99	51	52	28	38	224	180	174	179	175
AC_000165.1:112126104-112126123	LOC616903	71	107	104	85	26	23	17	37	71	21	63	43	0	0	21	43	108	55	102	70	79
AC_000165.1:112131596-112131615	LOC616903	51	89	42	93	22	7	9	32	16	4	32	62	0	34	6	4	44	71	53	100	67
AC_000165.1:112131623-112131642	LOC616903	237	257	320	212	78	103	60	87	200	65	159	102	92	72	54	23	290	263	330	260	243
AC_000165.1:112131638-112131658	LOC616903	772	798	738	549	151	184	143	288	482	222	411	298	97	76	194	202	677	684	630	667	699
AC_000165.1:112133800-112133820	LOC616903	55	110	65	85	3	2	15	25	12	28	35	36	20	39	0	50	55	80	68	72	71
AC_000165.1:112151739-112151758	PHF19	85	149	71	65	23	26	8	56	39	36	33	33	40	6	17	19	112	138	114	86	85
AC_000165.1:112152935-112152955	PHF19	79	73	95	51	21	6	1	29	54	27	54	34	42	16	26	18	97	43	88	48	49
AC_000165.1:112155863-112155882	PHF19	104	55	72	87	18	15	15	43	51	20	37	33	2	16	12	5	93	65	61	55	72
AC_000165.1:112155901-112155921	PHF19	186	237	224	146	41	22	69	81	123	45	107	93	91	0	85	44	231	189	214	168	133
AC_000165.1:112159848-112159868	PHF19	455	592	551	442	126	164	140	264	330	98	327	277	145	90	130	218	589	522	594	567	485
AC_000165.1:112198509-112198529	TRAF1	227	229	258	267	36	31	46	121	93	87	133	136	14	78	52	82	195	271	285	271	196
AC_000165.1:112200589-112200608	TRAF1	170	319	171	351	40	95	37	195	106	89	56	176	0	94	19	43	185	281	119	329	243
AC_000165.1:112200604-112200624	TRAF1	324	411	365	305	78	51	122	159	218	88	199	181	202	69	121	92	364	393	382	334	337
AC_000165.1:112202425-112202445	TRAF1	105	116	91	139	18	37	19	36	89	46	66	59	43	15	37	39	166	138	103	117	112
AC_000165.1:112202497-112202517	TRAF1	422	598	581	532	102	107	105	176	302	181	289	244	75	34	124	162	476	570	512	584	433
AC_000165.1:112298483-112298503	C5	21	32	15	32	11	0	9	11	7	3	15	11	30	0	6	10	12	22	18	20	29
AC_000165.1:112301987-112302007	C5	34	46	28	58	17	15	1	16	28	11	6	18	7	0	5	6	48	35	31	54	43
AC_000165.1:112303900-112303920	C5	79	58	65	80	14	18	12	26	36	24	13	29	31	52	6	6	76	70	60	71	83
AC_000165.1:112303982-112304001	C5	3	17	41	10	6	8	11	21	17	3	21	7	0	0	3	7	30	14	77	9	41
AC_000165.1:112314103-112314123	C5	52	65	85	86	21	9	17	33	55	22	52	47	0	0	31	71	63	59	99	110	99
AC_000165.1:112418199-112418219	CNTRL	22	42	46	62	1	8	11	33	16	12	28	21	0	14	1	16	27	65	42	51	43
AC_000165.1:112427380-112427399	CNTRL	239	433	299	323	76	94	106	159	197	85	203	190	43	71	82	101	371	351	292	404	267
AC_000165.1:112449229-112449248	CNTRL	17	13	19	10	13	4	3	3	7	8	9	11	0	0	0	15	23	39	19	32	26
AC_000165.1:112452471-112452491	CNTRL	133	102	133	108	22	24	34	56	133	42	40	71	17	57	7	17	136	108	134	102	115
AC_000165.1:112466143-112466162	CNTRL	253	365	326	340	68	44	56	167	177	87	183	163	65	69	82	101	387	307	294	265	264
AC_000165.1:112503944-112503964	RAB14	19	19	43	19	13	0	19	10	34	3	45	8	11	0	27	7	31	22	52	25	39
AC_000165.1:112509761-112509780	RAB14	66	66	166	75	12	14	30	26	67	25	62	35	51	21	53	35	81	72	94	117	77
AC_000165.1:112509789-112509809	RAB14	146	154	116	204	25	54	47	73	51	43	68	100	21	37	33	55	182	189	140	247	145
AC_000165.1:112509891-112509910	RAB14	74	106	64	141	24	21	21	52	48	18	49	53	6	24	13	33	136	157	75	162	94
AC_000165.1:112511238-112511257	RAB14	85	51	164	58	23	3	29	32	36	16	59	47	33	0	11	25	100	54	122	46	70
AC_000165.1:112611106-112611126	GSN	87	62	71	44	18	7	14	15	77	18	47	25	39	64	5	2	68	73	71	55	78
AC_000165.1:112612016-112612035	GSN	117	97	104	99	33	18	28	66	62	18	55	48	17	0	49	30	115	125	105	90	83
AC_000165.1:112617988-112618007	GSN	527	620	728	570	107	155	208	302	310	165	380	323	172	123	180	133	490	702	631	620	515
AC_000165.1:112618005-112618025	GSN	184	102	142	98	34	22	25	77	47	21	65	43	18	50	30	9	90	115	125	110	176
AC_000165.1:112625306-112625325	GSN	38	83	37	35	7	16	14	6	24	9	13	9	0	0	9	9	61	72	25	43	60
AC_000165.1:112658787-112658806	STOM	457	483	646	564	131	144	138	227	381	174	372	329	105	79	134	122	727	663	631	556	619
AC_000165.1:112663359-112663379	STOM	284	172	251	157	43	32	65	67	130	36	111	55	37	20	66	22	243	139	185	145	164
AC_000165.1:112665188-112665207	STOM	230	194	219	177	60	44	66	132	152	64	175	117	56	1	77	55	276	223	296	231	211
AC_000165.1:112680868-112680888	STOM	225	340	256	241	83	55	73	129	188	72	135	109	22	0	63	34	250	225	212	264	223
AC_000165.1:112801377-112801397	DCDC2C	34	66	28	50	21	26	8	40	39	7	12	18	38	26	10	12	54	31	26	33	57
AC_000165.1:112817576-112817595	DCDC2C	212	207	255	205	34	38	64	101	133	58	120	116	88	12	64	44	258	223	300	247	214
AC_000165.1:112817619-112817639	DCDC2C	65	88	91	101	27	33	22	22	68	4	67	22	23	23	38	17	122	84	128	71	62
AC_000165.1:112817657-112817676	DCDC2C	128	166	228	189	54	62	36	101	84	55	107	144	36	92	50	43	245	233	260	235	214
AC_000165.1:112820284-112820304	DCDC2C	59	51	40	42	14	9	7	24	43	0	46	16	0	0	29	5	73	29	67	21	37
AC_000165.1:112841611-112841631	ALLC	211	188	180	177	65	51	48	72	137	41	88	115	31	75	38	46	282	172	156	174	209
AC_000165.1:112845502-112845521	ALLC	70	55	46	78	5	15	11	17	41	8	24	31	23	0	3	15	45	68	51	66	51
AC_000165.1:112846453-112846472	ALLC	650	749	701	744	101	223	157	342	422	141	420	463	169	77	134	193	665	811	680	882	712
AC_000165.1:112847655-112847675	ALLC	507	464	727	566	149	114	178	282	385	153	314	306	82	186	154	175	591	545	693	618	599
AC_000165.1:112870679-112870699	COLEC11	174	344	221	221	22	57	31	65	101	74	79	104	26	60	47	33	145	225	231	312	190
AC_000165.1:112872624-112872643	COLEC11	73	83	75	56	6	39	30	32	35	12	70	33	15	0	61	25	25	71	97	89	58
AC_000165.1:112875079-112875098	COLEC11	301	427	405	494	105	122	74	255	227	114	254	268	67	51	53	105	385	439	399	489	362
AC_000165.1:112889666-112889685	COLEC11	647	792	713	713	191	215	152	394	377	179	317	362	156	201	187	200	706	774	768	747	601
AC_000165.1:112899641-112899661	RPS7	4	2	5	6	3	0	0	2	11	2	2	1	0	0	4	0	8	14	2	6	122
AC_000165.1:112900939-112900958	RPS7	5	6	3	3	0	6	0	0	0	0	1	0	0	0	0	0	0	2	1	8	58
AC_000165.1:112900975-112900994	RPS7	12	10	17	29	2	6	2	7	4	1	2	9	24	0	0	0	20	14	24	13	154
AC_000165.1:112901031-112901051	RPS7	8	16	2	11	0	0	0	6	3	0	1	12	0	0	2	0	3	11	9	11	222
AC_000165.1:112901208-112901227	RPS7	11	4	13	1	0	0	2	0	0	0	2	0	0	0	0	0	3	3	6	3	144
AC_000165.1:112911906-112911926	RNASEH1	26	53	13	5	2	11	2	1	18	3	7	7	0	0	0	8	37	35	10	7	71
AC_000165.1:112911924-112911943	RNASEH1	298	294	232	213	72	84	48	102	169	94	134	114	27	74	42	17	310	386	245	183	344
AC_000165.1:112913103-112913123	RNASEH1	25	44	39	28	9	2	5	3	15	8	24	8	0	19	0	4	34	76	31	23	59
AC_000165.1:112915457-112915477	RNASEH1	112	236	286	169	30	80	87	85	81	49	138	94	54	20	60	54	170	191	241	165	221
AC_000165.1:112948266-112948286	ADI1	352	468	523	475	84	175	113	266	189	123	189	282	98	124	103	194	351	458	445	494	369
AC_000165.1:112948287-112948306	ADI1	68	63	129	86	22	28	42	53	53	17	52	51	21	42	48	17	44	97	90	77	81
AC_000165.1:112948331-112948351	ADI1	124	79	117	79	41	16	35	40	82	7	49	54	44	0	6	37	103	69	88	108	102
AC_000165.1:112950270-112950289	ADI1	84	65	99	66	15	6	15	39	46	16	61	25	10	0	20	6	116	30	78	54	82
AC_000165.1:112952804-112952823	ADI1	81	44	33	61	22	0	9	17	53	7	18	27	27	7	7	9	73	55	34	54	65
AC_000165.1:112967802-112967821	TRAPPC12	1201	1392	1674	1111	350	441	461	683	1081	419	951	616	660	427	650	351	1216	1363	1499	1274	1342
AC_000165.1:112978942-112978962	TRAPPC12	163	238	244	220	58	101	41	150	118	94	161	142	91	93	59	24	249	260	214	258	207
AC_000165.1:112980474-112980493	TRAPPC12	229	297	283	263	63	156	71	182	129	86	172	166	88	77	98	58	241	310	267	283	291
AC_000165.1:112980570-112980590	TRAPPC12	586	502	610	546	152	187	176	336	389	163	365	352	202	217	162	198	434	559	567	555	554
AC_000165.1:112984412-112984432	TRAPPC12	147	207	132	139	48	59	48	73	98	70	77	97	74	5	88	29	137	167	168	151	121
AC_000165.1:113009003-113009023	TSSC1	218	233	253	247	47	65	48	110	133	64	154	90	49	52	86	39	206	223	246	249	188
AC_000165.1:113016643-113016663	TSSC1	47	53	59	92	30	1	10	11	47	11	24	27	22	0	18	0	95	64	63	68	95
AC_000165.1:113016733-113016753	TSSC1	78	90	124	104	12	3	17	56	38	5	37	51	29	0	19	21	139	95	134	104	82
AC_000165.1:113042848-113042867	TSSC1	76	38	71	25	4	18	12	15	32	25	19	20	9	14	10	0	78	51	41	47	39
AC_000165.1:11373071-11373090	NDUFB6	0	15	6	2	0	0	0	0	3	0	0	0	0	0	0	0	0	8	2	0	20
AC_000165.1:11373117-11373137	NDUFB6	12	20	16	6	1	6	3	0	6	2	11	1	0	0	5	0	17	20	15	8	93
AC_000165.1:11373154-11373174	NDUFB6	75	84	102	73	14	27	15	28	68	38	43	41	40	19	13	8	112	102	75	64	380
AC_000165.1:11373186-11373205	NDUFB6	4	14	3	11	5	7	0	7	0	10	0	10	0	0	0	0	5	28	15	29	52
AC_000165.1:11377175-11377195	NDUFB6	13	18	15	10	0	5	2	1	4	1	6	1	0	21	0	6	18	14	15	7	50
AC_000165.1:11392173-11392193	TOPORS	106	66	29	52	27	12	10	37	59	5	12	26	0	0	15	6	88	59	23	58	52
AC_000165.1:11397814-11397834	TOPORS	185	205	346	200	69	22	104	64	122	64	191	87	105	26	83	12	299	265	348	182	222
AC_000165.1:11398006-11398025	TOPORS	86	112	116	152	42	26	28	84	51	15	63	56	30	0	15	5	67	112	158	145	109
AC_000165.1:11398773-11398792	TOPORS	24	39	36	33	1	0	14	15	15	5	11	12	10	0	16	9	24	44	35	36	42
AC_000165.1:11434748-11434767	DDX58	215	276	233	219	59	50	57	116	141	61	107	113	52	83	47	31	245	279	199	276	191
AC_000165.1:11439104-11439123	DDX58	36	58	22	59	19	29	13	14	48	16	12	18	5	20	19	34	59	50	12	54	43
AC_000165.1:11439221-11439240	DDX58	32	66	32	88	3	13	8	15	26	21	11	34	49	0	9	20	58	60	28	41	25
AC_000165.1:11445707-11445727	DDX58	127	124	185	155	23	24	42	78	66	27	95	93	33	47	65	57	153	150	162	229	147
AC_000165.1:11445768-11445787	DDX58	104	153	118	154	35	25	35	58	86	49	55	82	47	0	13	33	146	140	93	172	108
AC_000165.1:11500560-11500579	ACO1	254	250	358	221	45	61	86	88	213	78	144	111	30	0	92	50	226	193	288	176	230
AC_000165.1:11503208-11503227	ACO1	537	671	526	572	136	195	105	326	349	159	261	284	195	120	132	210	527	563	539	531	572
AC_000165.1:11505333-11505352	ACO1	77	84	64	51	30	14	25	11	54	14	31	19	7	19	12	21	79	97	93	65	63
AC_000165.1:11505982-11506001	ACO1	43	20	46	39	9	0	14	13	26	0	20	10	36	15	10	14	30	51	35	54	44
AC_000165.1:11506094-11506113	ACO1	163	327	212	244	60	69	45	107	165	61	118	115	29	45	53	49	185	254	246	230	224
AC_000165.1:1174697-1174717	LOC101903041	106	74	125	97	40	22	48	43	99	36	50	89	23	0	18	38	140	92	123	110	79
AC_000165.1:1174723-1174743	LOC101903041	34	21	43	18	10	0	12	6	27	10	17	10	30	0	0	1	49	29	42	23	41
AC_000165.1:1174844-1174863	LOC101903041	88	219	114	154	13	54	22	93	75	33	57	123	40	54	18	28	170	153	142	195	174
AC_000165.1:1174873-1174892	LOC101903041	77	102	58	52	21	5	14	43	58	22	25	29	0	8	22	4	69	138	81	87	77
AC_000165.1:1311074-1311094	NEK1	14	35	11	33	3	2	5	12	4	11	7	29	0	0	5	9	7	54	19	30	8
AC_000165.1:1339316-1339336	NEK1	43	21	16	21	27	4	7	16	19	15	15	13	0	0	13	8	55	12	29	21	26
AC_000165.1:1350842-1350862	NEK1	105	72	60	118	30	31	19	86	83	13	36	81	34	14	18	39	142	106	56	172	94
AC_000165.1:1384993-1385012	NEK1	67	18	46	25	9	0	12	29	30	13	34	17	10	0	0	0	65	52	47	24	57
AC_000165.1:1394161-1394181	NEK1	44	18	39	4	11	0	4	5	26	5	9	3	5	0	10	10	7	16	37	12	26
AC_000165.1:1477612-1477631	CLCN3	157	129	217	123	30	28	41	84	114	21	71	41	52	22	48	17	230	190	185	128	206
AC_000165.1:1480291-1480311	CLCN3	890	1056	1118	948	221	183	284	488	482	247	539	449	196	221	163	211	871	1067	1101	1015	1029
AC_000165.1:1481546-1481566	CLCN3	170	187	230	270	27	43	41	99	102	66	106	118	65	24	78	23	195	199	200	212	148
AC_000165.1:1484889-1484908	CLCN3	109	153	130	188	32	73	16	78	104	29	47	91	26	8	38	21	96	135	118	206	91
AC_000165.1:1509135-1509154	C8H4orf27	651	672	701	659	149	140	194	349	481	145	350	395	213	207	161	194	766	686	663	829	1094
AC_000165.1:1521480-1521500	C8H4orf27	260	215	309	252	51	83	80	117	198	84	185	146	89	65	61	65	264	243	279	314	244
AC_000165.1:1521535-1521554	C8H4orf27	1	0	5	6	2	0	0	1	8	4	1	4	0	0	9	0	29	10	7	11	21
AC_000165.1:1521585-1521605	C8H4orf27	178	190	150	217	58	58	36	87	115	59	97	99	34	72	47	61	191	213	130	213	129
AC_000165.1:1521606-1521625	C8H4orf27	101	110	141	110	24	24	19	60	101	25	59	45	52	34	26	11	131	107	136	132	123
AC_000165.1:1558347-1558367	LOC615521	285	160	247	160	49	27	65	59	132	43	158	98	49	34	32	39	253	205	241	141	199
AC_000165.1:1558920-1558939	LOC615521	48	73	61	93	9	2	10	26	46	10	43	41	10	0	12	25	44	69	70	92	49
AC_000165.1:1558931-1558951	LOC615521	448	560	463	460	112	70	107	242	249	131	226	241	93	121	96	150	431	490	410	496	364
AC_000165.1:1558993-1559013	LOC615521	153	147	131	101	19	16	43	60	77	46	58	53	8	24	50	21	84	93	141	122	70
AC_000165.1:16269451-16269471	LINGO2	47	81	79	55	11	8	20	47	35	27	57	55	0	18	26	2	53	67	140	76	67
AC_000165.1:16269480-16269499	LINGO2	177	274	169	375	58	52	45	142	214	60	94	144	61	36	75	113	196	203	213	265	235
AC_000165.1:16269496-16269516	LINGO2	590	641	773	606	170	186	201	352	384	191	394	323	199	170	193	173	607	724	706	667	608
AC_000165.1:16269697-16269717	LINGO2	188	188	141	218	59	24	27	142	127	67	111	119	52	70	36	70	190	276	153	225	162
AC_000165.1:16694756-16694776	C8H9orf72	26	9	10	4	5	0	4	0	8	0	2	2	0	21	3	0	17	3	9	0	44
AC_000165.1:16694833-16694853	C8H9orf72	48	80	72	112	23	22	12	44	71	27	24	33	1	13	28	26	61	72	48	86	94
AC_000165.1:16694892-16694911	C8H9orf72	194	217	187	239	48	30	41	121	104	35	125	123	18	40	49	73	203	221	207	233	272
AC_000165.1:16695038-16695057	C8H9orf72	8	19	44	24	5	9	18	10	9	2	21	3	18	0	23	2	32	26	58	36	45
AC_000165.1:16708447-16708467	C8H9orf72	148	168	86	92	29	6	25	43	108	16	43	31	0	0	20	5	137	91	80	77	114
AC_000165.1:16750975-16750995	IFNK	54	105	84	134	22	33	6	60	33	55	26	68	0	0	3	17	98	78	102	116	38
AC_000165.1:16751001-16751020	IFNK	37	15	23	34	7	0	0	8	25	7	13	12	9	0	16	0	20	23	22	25	30
AC_000165.1:16751117-16751137	IFNK	211	210	221	162	49	58	27	166	123	59	101	111	42	72	81	60	294	226	293	193	186
AC_000165.1:16751158-16751177	IFNK	60	71	75	41	13	0	5	38	71	13	23	23	1	0	19	10	71	95	93	57	58
AC_000165.1:16819446-16819465	MOB3B	9	23	4	10	1	8	6	4	10	3	5	5	5	0	14	0	12	10	9	17	14
AC_000165.1:16819469-16819488	MOB3B	84	153	197	146	27	50	51	72	78	32	103	82	38	12	66	61	168	175	194	194	99
AC_000165.1:16819493-16819512	MOB3B	44	84	78	45	13	23	22	27	14	13	35	46	16	32	35	56	51	63	79	82	68
AC_000165.1:16819667-16819686	MOB3B	118	57	94	96	34	16	30	61	45	41	42	48	42	11	14	28	69	96	87	140	67
AC_000165.1:16915379-16915399	MOB3B	57	31	52	56	18	14	9	44	41	15	30	24	7	29	5	5	52	60	60	63	55
AC_000165.1:16980726-16980745	EQTN	124	111	166	139	28	45	55	98	103	32	112	91	35	0	29	23	114	134	194	134	113
AC_000165.1:1698188-1698208	MFAP3L	584	584	729	698	143	168	174	314	377	155	379	375	179	147	120	220	658	699	830	748	569
AC_000165.1:1698302-1698322	MFAP3L	131	123	150	150	24	31	26	54	54	24	55	56	40	117	37	60	92	115	139	129	114
AC_000165.1:1698425-1698445	MFAP3L	242	251	202	248	63	37	48	93	185	50	122	113	28	60	27	54	261	278	219	239	186
AC_000165.1:16986627-16986647	EQTN	239	294	297	200	61	48	76	133	182	82	186	169	65	33	87	83	352	230	262	284	278
AC_000165.1:16987687-16987707	EQTN	366	454	315	419	100	78	76	228	243	104	206	208	170	230	84	120	449	400	351	484	338
AC_000165.1:16987740-16987760	EQTN	131	115	126	116	25	16	29	46	66	20	63	85	46	0	20	25	95	116	135	86	110
AC_000165.1:16996593-16996613	LOC101905035	162	198	221	200	46	65	54	70	103	70	96	70	50	7	43	62	156	179	195	157	263
AC_000165.1:16996859-16996878	LOC101905035	4	23	77	29	0	13	8	16	10	13	25	22	10	0	20	19	16	20	73	26	35
AC_000165.1:16997018-16997037	LOC101905035	22	23	7	21	5	6	0	7	16	0	4	14	18	0	0	10	23	35	10	13	21
AC_000165.1:16997058-16997077	LOC101905035	10	34	28	36	4	13	7	4	16	7	15	10	0	36	10	3	3	35	19	19	26
AC_000165.1:17024380-17024400	LOC100335177	802	589	868	596	212	194	205	285	500	167	501	306	128	158	137	138	858	688	844	644	605
AC_000165.1:17024436-17024455	LOC100335177	302	246	323	290	50	68	98	138	151	67	203	140	39	41	94	50	334	291	283	328	317
AC_000165.1:17024462-17024482	LOC100335177	491	532	459	452	161	230	88	194	317	127	273	289	116	160	112	135	475	547	528	532	428
AC_000165.1:17028868-17028888	LOC100335177	286	311	329	346	61	93	93	158	185	100	174	172	70	26	59	71	279	326	358	350	247
AC_000165.1:17031190-17031210	LOC100335177	168	107	139	119	38	18	40	58	62	24	54	57	26	35	45	28	134	110	111	112	81
AC_000165.1:17078213-17078233	TEK	685	759	784	695	142	253	156	380	455	157	399	378	134	193	177	163	631	714	754	677	614
AC_000165.1:17082799-17082819	TEK	23	41	43	25	10	3	4	15	20	2	12	11	14	20	20	7	51	24	37	11	48
AC_000165.1:17084540-17084559	TEK	62	61	46	106	18	26	9	40	62	39	16	51	14	8	4	30	54	120	64	139	58
AC_000165.1:17085346-17085366	TEK	40	7	4	15	0	0	0	9	25	6	4	20	20	0	0	9	45	17	0	11	25
AC_000165.1:17090749-17090768	TEK	157	165	116	157	18	27	24	65	44	40	56	56	12	0	38	43	115	104	130	152	92
AC_000165.1:1712347-1712367	MFAP3L	102	122	181	86	34	17	41	75	75	24	107	67	23	27	52	17	80	140	176	164	135
AC_000165.1:17225045-17225064	IFT74	152	143	130	163	40	55	28	100	91	38	58	107	61	12	44	27	145	152	128	170	155
AC_000165.1:17241734-17241754	LRRC19	50	69	82	57	26	13	23	48	46	13	52	54	28	21	27	22	92	78	64	96	75
AC_000165.1:17243037-17243057	LRRC19	36	36	64	24	10	3	11	8	24	10	46	12	0	0	16	0	40	49	61	22	41
AC_000165.1:17243057-17243077	LRRC19	47	54	40	74	19	22	9	32	66	19	14	21	15	17	0	29	58	57	35	38	53
AC_000165.1:17243197-17243217	LRRC19	19	50	39	45	5	3	6	28	11	6	12	12	15	16	3	13	53	60	33	23	42
AC_000165.1:17244913-17244933	LRRC19	272	272	355	311	41	66	51	141	212	63	201	111	43	42	56	92	333	322	342	325	339
AC_000165.1:17255553-17255573	IFT74	108	143	200	137	22	30	39	69	70	54	86	91	38	10	59	46	124	139	214	165	127
AC_000165.1:17262085-17262105	IFT74	124	107	123	171	32	24	26	59	83	28	62	78	53	13	38	17	112	129	138	136	127
AC_000165.1:17262146-17262166	IFT74	21	29	30	40	10	14	10	12	8	11	11	18	11	0	4	24	37	23	21	38	23
AC_000165.1:17271688-17271707	PLAA	298	317	440	390	83	41	96	187	266	91	343	207	119	42	125	123	313	369	506	415	355
AC_000165.1:17278981-17279000	PLAA	221	237	249	224	71	47	75	82	172	64	112	133	54	40	92	112	263	225	277	221	198
AC_000165.1:17286667-17286686	PLAA	37	58	30	52	13	10	10	18	41	4	24	25	18	0	9	38	20	41	43	54	35
AC_000165.1:17295346-17295365	PLAA	13	27	26	23	6	1	6	31	17	11	10	15	0	30	0	0	21	13	17	52	23
AC_000165.1:17295400-17295420	PLAA	33	23	51	22	6	10	23	35	21	33	39	25	0	0	32	19	37	30	68	41	49
AC_000165.1:17327235-17327254	CAAP1	141	120	196	122	48	11	56	48	58	26	102	73	26	6	32	22	119	190	144	128	152
AC_000165.1:17327305-17327324	CAAP1	134	177	142	152	39	38	39	68	81	31	51	72	50	14	7	50	113	182	125	119	188
AC_000165.1:17328809-17328829	CAAP1	753	1027	939	940	156	317	201	427	517	339	539	487	151	197	223	206	760	1011	943	1031	931
AC_000165.1:17329837-17329856	CAAP1	61	51	48	33	4	23	19	10	35	1	37	18	20	0	19	0	56	56	42	41	39
AC_000165.1:17425876-17425895	LOC101904667	95	56	101	79	13	7	31	19	32	25	55	28	17	0	35	0	56	97	69	59	71
AC_000165.1:17425891-17425911	LOC101904667	396	453	597	409	75	140	168	224	270	123	307	210	100	77	244	127	369	477	677	496	432
AC_000165.1:17425924-17425943	LOC101904667	17	22	35	17	4	7	6	7	9	6	11	6	4	9	9	2	24	18	27	19	44
AC_000165.1:1744096-1744115	LOC100848912	137	94	131	101	28	21	16	44	43	31	48	61	12	12	11	18	139	80	105	75	119
AC_000165.1:1744350-1744370	LOC100848912	47	38	50	43	14	17	15	16	45	13	25	18	21	34	0	0	61	72	54	56	59
AC_000165.1:1744422-1744441	LOC100848912	107	155	124	112	29	35	42	85	106	13	77	80	42	61	29	43	162	149	109	181	105
AC_000165.1:1744504-1744523	LOC100848912	101	84	81	79	27	11	27	52	79	37	52	34	48	0	26	10	91	78	97	55	90
AC_000165.1:1744556-1744575	LOC100848912	27	36	15	40	3	34	1	34	26	13	16	12	0	14	15	6	48	27	17	48	20
AC_000165.1:1802579-1802599	AADAT	86	40	49	41	5	14	18	13	43	10	19	24	12	18	22	5	68	62	60	40	54
AC_000165.1:1814371-1814390	AADAT	160	226	120	130	43	30	22	64	120	52	62	78	37	46	21	23	188	177	102	139	109
AC_000165.1:1814390-1814410	AADAT	361	322	441	235	72	74	84	102	180	78	242	139	127	87	85	30	346	230	376	242	309
AC_000165.1:1815932-1815952	AADAT	140	145	168	164	32	48	27	86	83	33	106	84	8	40	70	51	108	214	166	221	146
AC_000165.1:1815965-1815985	AADAT	79	161	116	182	20	46	38	105	47	57	42	87	0	33	21	55	69	117	134	170	133
AC_000165.1:1843902-1843922	LOC520638	249	360	293	224	33	67	49	73	112	62	122	126	59	0	31	85	177	275	204	249	245
AC_000165.1:18569037-18569057	TUSC1	183	193	210	208	41	37	41	87	134	47	98	69	49	30	63	16	248	174	182	193	202
AC_000165.1:18569219-18569238	TUSC1	7	4	18	5	2	0	12	2	9	3	8	9	8	0	0	0	5	15	19	14	14
AC_000165.1:18569260-18569279	TUSC1	59	69	99	71	14	22	38	49	32	19	41	21	18	0	27	9	56	68	79	71	71
AC_000165.1:18569348-18569368	TUSC1	16	11	16	17	2	2	2	10	7	4	3	13	0	15	0	4	26	17	28	27	28
AC_000165.1:1863256-1863276	LOC520638	32	40	27	51	8	9	3	19	20	22	15	28	1	31	0	10	43	40	9	53	33
AC_000165.1:1864423-1864442	LOC520638	95	133	162	200	30	36	31	59	102	22	95	73	82	63	28	36	152	130	212	159	101
AC_000165.1:1864480-1864499	LOC520638	16	25	26	41	19	9	2	8	24	17	10	15	46	0	0	4	37	26	14	25	41
AC_000165.1:1864502-1864521	LOC520638	105	110	128	144	21	8	27	35	61	30	56	63	42	80	5	16	85	115	107	108	116
AC_000165.1:19630047-19630066	IZUMO3	46	84	32	52	9	4	9	42	57	15	9	44	10	16	16	11	61	74	33	58	46
AC_000165.1:19630103-19630123	IZUMO3	59	37	57	50	15	10	21	5	51	2	12	12	0	15	17	5	84	28	59	36	49
AC_000165.1:19630161-19630180	IZUMO3	0	0	0	0	50	66	38	0	0	62	0	0	45	76	40	50	0	0	0	0	165
AC_000165.1:19630179-19630199	IZUMO3	204	141	145	155	61	21	50	66	106	39	47	100	56	56	35	26	248	145	140	124	144
AC_000165.1:19631867-19631886	IZUMO3	55	31	32	24	10	22	0	15	18	30	16	19	21	0	9	0	49	63	40	63	46
AC_000165.1:201524-201543	MFSD14B	168	269	286	256	50	79	44	94	150	57	134	130	43	9	38	28	252	221	242	203	248
AC_000165.1:20441471-20441490	ELAVL2	53	23	30	35	31	0	11	33	39	13	29	30	20	18	5	4	57	38	45	30	32
AC_000165.1:20444812-20444831	ELAVL2	215	321	249	309	60	66	62	110	187	82	130	102	31	30	54	23	236	298	241	258	189
AC_000165.1:20444873-20444893	ELAVL2	277	183	458	314	88	108	111	206	251	78	326	199	125	79	132	106	353	267	569	314	146
AC_000165.1:20444949-20444969	ELAVL2	137	227	277	282	26	99	101	211	114	117	175	199	49	70	83	103	187	301	291	379	97
AC_000165.1:20452284-20452303	ELAVL2	27	49	77	71	2	16	39	35	35	14	48	34	0	0	28	16	28	71	102	94	35
AC_000165.1:209352-209371	MFSD14B	112	149	128	144	17	21	42	78	87	40	70	92	8	10	40	46	93	163	145	163	160
AC_000165.1:209369-209389	MFSD14B	81	162	53	85	17	29	21	66	43	53	40	70	0	14	4	51	65	130	49	143	76
AC_000165.1:21767623-21767642	DMRTA1	378	351	360	351	89	100	90	179	265	98	194	174	100	176	107	111	402	382	426	438	367
AC_000165.1:21767649-21767669	DMRTA1	144	157	217	144	34	76	48	92	82	58	95	121	24	57	28	87	154	190	198	233	130
AC_000165.1:21767878-21767897	DMRTA1	364	384	462	384	86	89	115	191	239	58	285	194	97	32	139	125	397	345	490	425	338
AC_000165.1:21768001-21768021	DMRTA1	179	220	232	247	26	29	76	95	125	59	150	71	20	108	84	20	203	266	204	219	224
AC_000165.1:22114888-22114907	CDKN2B	82	126	134	99	23	41	36	45	71	27	63	54	25	0	21	6	82	155	111	140	124
AC_000165.1:22114905-22114924	CDKN2B	59	57	45	83	16	9	5	26	45	15	33	29	12	9	16	19	48	65	56	40	56
AC_000165.1:22114943-22114962	CDKN2B	52	117	68	87	20	47	18	39	76	32	32	58	20	0	7	58	120	78	46	114	73
AC_000165.1:22114990-22115010	CDKN2B	68	48	23	49	12	2	11	20	57	4	15	27	16	17	0	8	42	53	22	55	71
AC_000165.1:22150757-22150776	CDKN2A	417	557	625	538	102	219	93	204	265	108	263	254	101	105	115	108	475	520	594	505	355
AC_000165.1:22150808-22150828	CDKN2A	94	122	146	128	38	39	28	45	54	44	68	91	32	74	37	44	128	130	143	182	163
AC_000165.1:22150831-22150851	CDKN2A	320	437	443	331	76	84	109	169	192	122	270	176	109	60	65	57	350	328	410	313	196
AC_000165.1:22150871-22150891	CDKN2A	392	336	387	327	104	91	90	153	293	91	215	157	86	105	106	72	447	293	364	316	250
AC_000165.1:22236148-22236167	MTAP	1	14	8	31	8	0	4	8	9	1	5	20	8	0	0	0	15	14	10	20	28
AC_000165.1:22249174-22249193	MTAP	214	315	259	338	72	89	40	176	168	105	163	192	71	83	46	66	235	302	271	355	228
AC_000165.1:22252775-22252795	MTAP	474	551	506	480	125	144	116	211	355	130	253	247	104	104	118	137	474	498	534	581	538
AC_000165.1:22253984-22254004	MTAP	531	599	715	652	140	137	192	277	407	118	340	336	185	51	183	171	700	536	765	723	648
AC_000165.1:22563485-22563504	IFNE	95	149	215	185	17	52	70	87	89	62	92	102	5	23	33	17	116	199	210	166	113
AC_000165.1:22563528-22563548	IFNE	110	54	97	46	14	0	19	16	78	27	40	15	8	4	25	15	144	31	92	65	70
AC_000165.1:22563549-22563568	IFNE	45	20	37	32	23	0	12	7	15	8	17	12	13	0	23	6	76	43	36	43	32
AC_000165.1:22563609-22563629	IFNE	40	162	53	108	3	38	7	73	34	38	16	55	7	8	10	29	48	162	49	118	76
AC_000165.1:22596749-22596769	LOC101908039	52	49	77	56	5	3	28	14	54	2	23	6	0	0	10	9	68	63	37	48	44
AC_000165.1:22596766-22596786	LOC101908039	23	47	39	41	8	3	9	22	30	2	30	29	8	0	7	14	48	61	57	51	341
AC_000165.1:22596782-22596802	LOC101908039	449	514	490	499	104	116	82	212	360	108	254	209	61	111	100	91	555	432	527	452	480
AC_000165.1:22596807-22596826	LOC101908039	23	42	48	18	4	0	11	5	25	3	35	24	0	0	7	0	42	8	58	34	39
AC_000165.1:22608339-22608359	IFNT2	39	34	36	42	9	16	6	36	12	7	10	15	9	0	1	14	30	53	37	43	42
AC_000165.1:22608372-22608392	IFNT2	15	29	38	31	15	9	16	15	20	7	32	21	11	13	2	9	30	41	58	28	47
AC_000165.1:22608387-22608406	IFNT2	325	410	471	320	72	96	142	137	249	113	207	144	67	13	93	82	391	393	396	350	627
AC_000165.1:22608402-22608422	IFNT2	26	58	48	61	12	10	13	25	34	3	31	29	6	0	13	22	56	26	39	45	67
AC_000165.1:22633741-22633761	IFN-tau-c1	120	172	121	126	22	35	33	81	65	55	56	92	19	47	39	65	174	164	102	164	99
AC_000165.1:22633799-22633818	IFN-tau-c1	46	31	27	16	7	0	6	8	22	4	22	3	9	0	8	0	33	12	23	16	15
AC_000165.1:22633869-22633889	IFN-tau-c1	202	197	208	129	37	49	49	45	131	35	95	75	92	86	59	51	195	183	174	129	260
AC_000165.1:22633890-22633909	IFN-tau-c1	80	94	99	108	24	15	24	47	71	16	83	36	5	0	43	33	97	92	86	85	159
AC_000165.1:22650480-22650500	LOC523244	337	407	376	376	93	112	95	191	193	63	200	193	113	79	78	71	470	311	436	393	367
AC_000165.1:22650505-22650524	LOC523244	22	26	28	26	6	0	13	3	15	4	17	11	0	0	24	10	48	37	20	19	59
AC_000165.1:22650645-22650664	LOC523244	90	98	99	120	29	37	22	62	78	13	51	62	20	15	20	4	113	127	98	103	96
AC_000165.1:22650732-22650751	LOC523244	415	522	447	644	100	117	105	243	314	118	232	312	91	89	78	201	501	535	400	522	372
AC_000165.1:22674725-22674744	LOC100847720	12	0	0	18	0	0	0	6	4	3	0	5	13	0	0	5	2	16	4	3	8
AC_000165.1:22674890-22674909	LOC100847720	237	199	260	196	47	49	80	60	124	67	125	77	106	61	60	42	258	254	258	184	271
AC_000165.1:22674934-22674954	LOC100847720	177	251	220	249	55	53	39	184	156	52	99	125	57	55	54	60	237	258	232	273	171
AC_000165.1:22675011-22675030	LOC100847720	34	18	36	43	11	18	16	5	34	12	27	25	18	19	4	28	16	74	42	36	48
AC_000165.1:22683807-22683827	LOC619113	590	716	765	739	124	208	199	369	353	150	386	414	122	155	246	124	628	733	663	786	597
AC_000165.1:22683874-22683893	LOC619113	73	39	23	52	26	11	6	32	53	29	4	33	26	13	11	13	60	41	24	65	51
AC_000165.1:22684038-22684058	LOC619113	285	391	446	325	76	108	134	190	199	80	210	176	89	40	100	120	327	362	438	426	312
AC_000165.1:22684118-22684137	LOC619113	14	35	29	33	4	4	6	9	14	22	8	15	2	0	4	0	12	29	22	28	37
AC_000165.1:22701103-22701123	LOC618801	237	244	289	251	74	47	47	145	186	46	172	153	54	106	38	58	375	305	287	281	287
AC_000165.1:22701145-22701165	LOC618801	79	62	118	77	34	35	25	24	83	14	48	19	26	21	15	24	129	82	78	67	90
AC_000165.1:22701170-22701190	LOC618801	25	38	73	45	7	14	7	11	13	10	31	26	0	21	19	27	59	81	45	64	244
AC_000165.1:22701182-22701201	LOC618801	187	151	159	159	54	39	28	99	80	44	89	101	6	97	47	22	189	156	134	142	138
AC_000165.1:22707858-22707877	INFAF	69	110	121	139	22	38	29	73	49	38	75	77	9	3	18	24	61	149	101	178	81
AC_000165.1:22708042-22708061	INFAF	366	390	324	325	86	96	49	156	261	82	168	237	118	103	34	49	409	383	312	458	265
AC_000165.1:22708104-22708123	INFAF	29	36	66	19	16	14	5	7	35	11	33	8	9	6	4	0	65	17	46	12	37
AC_000165.1:22708114-22708133	INFAF	371	415	364	457	95	81	86	176	271	75	178	273	70	52	98	74	418	455	410	436	315
AC_000165.1:22729655-22729674	LOC513706	28	50	25	23	9	7	11	16	20	1	14	20	0	21	19	3	48	27	21	37	41
AC_000165.1:22729702-22729722	LOC513706	36	29	25	30	3	13	4	2	10	3	17	8	18	0	0	23	18	27	9	31	56
AC_000165.1:22729834-22729854	LOC513706	62	61	65	78	22	27	17	35	33	53	43	51	25	44	12	17	71	77	63	99	62
AC_000165.1:22729846-22729866	LOC513706	214	232	182	245	79	73	43	116	92	44	102	102	16	9	13	39	268	256	243	236	372
AC_000165.1:22754962-22754981	IFNAD	221	379	312	380	76	59	59	147	162	94	161	156	87	80	48	85	336	322	293	293	255
AC_000165.1:22754981-22755000	IFNAD	232	224	178	255	68	44	53	72	184	94	107	102	37	84	49	77	273	277	217	250	209
AC_000165.1:22755036-22755055	IFNAD	89	118	63	69	28	32	11	40	67	23	54	52	27	43	26	28	130	104	57	108	70
AC_000165.1:22755049-22755068	IFNAD	10	23	16	20	0	4	0	0	4	4	3	0	0	0	4	0	3	10	6	5	87
AC_000165.1:22762844-22762863	IFNW1	82	58	67	55	10	11	12	50	45	21	36	29	0	0	8	5	52	74	76	75	82
AC_000165.1:22762895-22762914	IFNW1	87	66	93	90	26	20	26	20	66	34	67	35	6	0	43	0	64	40	95	85	114
AC_000165.1:22762910-22762929	IFNW1	92	156	148	193	27	73	44	57	71	26	93	87	16	81	43	32	117	194	150	143	107
AC_000165.1:22762922-22762942	IFNW1	616	562	631	633	172	161	117	333	405	192	314	325	183	111	120	152	771	621	611	630	546
AC_000165.1:22773299-22773318	LOC515485	104	103	178	108	22	20	61	44	73	26	74	75	33	28	39	25	140	139	153	162	158
AC_000165.1:22773413-22773433	LOC515485	447	551	480	540	99	103	121	191	390	120	270	263	185	106	104	79	628	498	437	538	608
AC_000165.1:22773425-22773444	LOC515485	152	97	164	97	25	30	48	36	121	25	88	36	65	12	36	18	167	104	197	98	140
AC_000165.1:22773438-22773458	LOC515485	67	78	61	92	20	11	22	32	45	40	45	39	7	0	22	22	75	50	45	60	87
AC_000165.1:22782996-22783015	LOC618947	210	239	217	188	26	70	70	105	164	43	158	108	47	39	67	71	257	203	234	242	194
AC_000165.1:22783006-22783026	LOC618947	32	20	43	29	4	4	4	10	26	4	21	1	0	0	0	0	44	33	25	34	41
AC_000165.1:22783060-22783079	LOC618947	242	263	376	256	104	60	81	109	163	58	160	133	79	53	70	89	256	262	285	231	339
AC_000165.1:22783073-22783093	LOC618947	1415	1337	1476	1327	321	351	364	604	906	343	840	681	437	225	288	319	1471	1258	1467	1427	1214
AC_000165.1:22814958-22814977	IFN-TAU	17	26	28	31	7	4	7	34	12	10	11	23	0	0	3	6	63	16	44	31	56
AC_000165.1:22815050-22815069	IFN-TAU	53	27	60	31	8	17	14	10	31	11	44	15	13	26	18	16	76	41	60	36	41
AC_000165.1:22815062-22815082	IFN-TAU	142	142	127	98	31	18	18	49	83	24	55	61	18	31	30	15	124	105	127	151	164
AC_000165.1:22815233-22815252	IFN-TAU	62	58	116	67	10	24	33	23	52	7	54	22	32	0	20	0	84	53	91	51	92
AC_000165.1:22825797-22825817	LOC781948	38	59	58	49	10	26	3	51	33	21	27	41	12	14	24	0	44	34	52	19	44
AC_000165.1:22825847-22825867	LOC781948	360	358	355	420	99	93	93	182	234	82	195	153	63	73	68	80	382	377	340	389	388
AC_000165.1:22825937-22825957	LOC781948	549	652	630	589	164	142	136	258	420	203	310	308	110	122	168	120	661	660	582	638	533
AC_000165.1:22825997-22826016	LOC781948	15	19	42	14	9	16	9	10	14	0	17	9	0	0	14	0	36	25	29	9	25
AC_000165.1:22832629-22832648	LOC100335490	18	50	30	12	7	11	8	7	0	14	10	14	0	14	4	29	12	44	25	23	32
AC_000165.1:22832647-22832667	LOC100335490	204	250	282	192	56	48	42	86	146	73	157	91	37	34	54	42	330	215	285	210	250
AC_000165.1:22832942-22832962	LOC100335490	31	25	46	30	10	0	1	19	32	7	22	19	7	0	0	0	50	40	30	24	90
AC_000165.1:22832978-22832997	LOC100335490	4	13	17	10	0	0	2	4	7	0	4	0	0	0	2	4	18	8	6	1	4
AC_000165.1:22876563-22876583	KLHL9	32	65	74	55	12	7	8	15	37	11	9	16	0	42	0	13	69	52	41	34	55
AC_000165.1:22877121-22877141	KLHL9	27	36	31	40	7	2	0	18	22	13	4	21	0	14	3	3	24	32	12	22	17
AC_000165.1:22877264-22877284	KLHL9	46	55	35	48	3	13	10	30	11	21	21	28	2	0	6	5	32	37	47	52	50
AC_000165.1:22877397-22877417	KLHL9	96	163	86	122	28	8	24	53	80	20	19	61	78	19	21	10	109	96	90	107	115
AC_000165.1:22909994-22910014	IFNAG	41	21	28	19	12	4	7	3	26	4	12	5	0	0	19	7	28	21	44	14	248
AC_000165.1:22910071-22910091	IFNAG	20	20	3	12	15	5	1	7	29	4	3	1	0	2	0	5	29	31	4	13	22
AC_000165.1:22910087-22910106	IFNAG	56	105	71	138	16	70	14	46	54	20	18	62	17	9	11	14	77	100	83	98	118
AC_000165.1:22910101-22910121	IFNAG	188	187	193	170	17	33	46	87	125	65	60	72	77	34	35	85	189	212	158	149	399
AC_000165.1:22920048-22920068	LOC781778	44	20	53	27	11	17	15	18	17	10	35	19	9	22	6	10	22	46	72	38	56
AC_000165.1:22920073-22920093	LOC781778	37	70	49	68	22	21	6	21	22	7	25	31	17	0	9	6	43	73	76	60	76
AC_000165.1:22920314-22920333	LOC781778	76	99	43	89	24	23	12	46	57	14	21	49	28	32	3	34	74	135	50	87	156
AC_000165.1:22920332-22920352	LOC781778	41	45	41	42	10	23	14	18	32	18	17	10	0	0	7	40	71	52	32	56	81
AC_000165.1:22941600-22941619	LOC781853	171	114	105	70	48	35	35	46	118	12	54	25	55	29	12	36	131	92	137	86	104
AC_000165.1:22941695-22941714	LOC781853	239	265	244	261	58	64	59	96	184	86	124	102	35	24	33	30	264	322	241	328	378
AC_000165.1:22941713-22941733	LOC781853	57	63	65	108	16	8	8	42	27	17	20	52	11	0	12	16	43	63	53	86	60
AC_000165.1:22941752-22941772	LOC781853	69	101	174	137	21	66	27	42	39	18	99	42	21	43	52	25	77	130	139	126	91
AC_000165.1:22954386-22954405	IFNAC	670	503	468	432	134	129	99	257	363	119	241	251	143	86	87	114	654	526	428	477	428
AC_000165.1:22954407-22954427	IFNAC	503	556	666	532	151	121	153	240	345	162	366	239	186	153	172	176	575	506	597	591	445
AC_000165.1:22954563-22954582	IFNAC	143	132	171	160	29	52	57	67	84	30	79	66	0	26	53	35	125	185	185	86	182
AC_000165.1:22954577-22954597	IFNAC	128	157	146	120	30	28	29	42	87	15	66	59	38	91	25	34	111	114	147	100	155
AC_000165.1:22966186-22966205	LOC100298530	180	192	208	188	76	61	35	86	104	69	113	141	25	38	72	86	202	154	194	229	172
AC_000165.1:22966276-22966295	LOC100298530	112	147	106	113	41	38	25	32	103	41	47	49	19	22	14	17	112	83	86	78	111
AC_000165.1:22966288-22966308	LOC100298530	958	965	1039	982	251	244	231	481	580	237	480	584	189	194	250	304	860	1099	1042	1023	630
AC_000165.1:22966345-22966365	LOC100298530	52	66	69	84	3	1	13	22	34	23	30	29	35	7	11	7	45	73	38	55	49
AC_000165.1:22975560-22975579	LOC100298573	0	6	2	1	0	0	0	0	2	3	0	6	0	0	6	0	0	6	1	0	64
AC_000165.1:22975662-22975682	LOC100298573	0	18	25	21	4	3	3	2	14	8	16	23	0	0	7	8	22	16	23	30	22
AC_000165.1:22975784-22975804	LOC100298573	29	5	27	14	2	0	11	13	17	3	7	3	0	0	5	4	10	16	24	18	17
AC_000165.1:22975813-22975833	LOC100298573	66	73	100	44	12	4	26	12	53	11	25	23	3	0	20	6	56	59	55	36	107
AC_000165.1:23007499-23007518	LOC515953	63	98	86	57	18	18	18	34	38	22	52	28	0	25	23	28	67	75	133	60	85
AC_000165.1:23007528-23007547	LOC515953	153	104	157	74	21	21	37	22	55	27	72	44	7	26	20	21	77	96	110	84	277
AC_000165.1:23007556-23007575	LOC515953	169	175	192	164	56	60	9	78	118	39	79	99	46	10	67	27	206	144	159	193	151
AC_000165.1:23007567-23007587	LOC515953	64	21	48	34	16	25	10	6	25	8	30	25	0	12	2	0	44	42	81	56	30
AC_000165.1:23016047-23016067	LOC617135	8	1	32	4	1	8	11	6	12	9	15	3	1	0	1	2	4	17	22	4	15
AC_000165.1:23016105-23016125	LOC617135	406	355	421	400	97	62	88	175	230	124	243	177	58	82	99	57	378	398	416	378	372
AC_000165.1:23016118-23016137	LOC617135	251	233	232	190	54	71	67	79	143	71	146	83	66	34	49	47	286	184	229	195	224
AC_000165.1:23016237-23016256	LOC617135	554	694	768	615	160	213	204	240	410	188	378	370	288	130	156	177	712	756	689	717	805
AC_000165.1:23023895-23023914	LOC618859	136	82	95	85	15	34	19	31	73	14	57	38	17	46	5	17	140	108	105	67	258
AC_000165.1:23023908-23023927	LOC618859	0	0	0	0	0	0	0	0	0	0	0	2	0	0	0	0	7	3	0	0	22
AC_000165.1:23024048-23024068	LOC618859	396	480	390	391	104	74	114	219	243	98	214	225	104	55	91	95	502	442	344	490	314
AC_000165.1:23024085-23024105	LOC618859	88	47	87	80	15	8	19	43	46	14	45	38	13	0	75	34	110	47	95	80	54
AC_000165.1:23045627-23045646	LOC618985	314	367	345	378	86	101	88	185	199	59	181	159	95	43	121	101	304	339	343	347	266
AC_000165.1:23045692-23045711	LOC618985	29	64	48	57	4	12	9	24	31	10	28	35	0	16	2	8	47	63	61	46	76
AC_000165.1:23045704-23045724	LOC618985	49	32	109	41	3	4	10	7	24	7	63	17	12	0	2	4	42	58	92	35	53
AC_000165.1:23045902-23045922	LOC618985	230	234	218	184	61	110	47	97	112	71	104	104	37	38	55	77	242	200	151	182	177
AC_000165.1:23054093-23054112	IFNA16	24	16	10	17	4	5	3	8	10	0	5	9	6	0	7	0	33	17	10	22	14
AC_000165.1:23054163-23054183	IFNA16	33	38	15	45	10	7	6	13	24	14	4	31	0	30	13	17	45	20	18	43	30
AC_000165.1:23054174-23054193	IFNA16	138	176	177	138	47	24	28	44	66	26	48	64	5	0	34	42	130	108	152	96	218
AC_000165.1:23054254-23054273	IFNA16	73	136	103	76	22	30	28	42	48	36	57	30	0	86	30	10	153	100	96	98	88
AC_000165.1:23073298-23073317	IFNAH	13	0	2	0	8	0	1	0	0	0	0	2	0	0	0	0	17	0	0	0	0
AC_000165.1:23073353-23073373	IFNAH	203	224	178	235	66	46	31	97	128	57	96	137	35	35	63	42	193	253	157	239	288
AC_000165.1:23073547-23073566	IFNAH	87	84	72	88	31	20	11	35	47	18	37	50	15	22	26	4	103	82	62	94	81
AC_000165.1:23073559-23073579	IFNAH	258	261	205	272	56	66	58	131	195	109	88	138	88	94	67	50	244	269	166	305	220
AC_000165.1:23079412-23079431	LOC617112	71	42	74	58	13	5	14	24	50	11	23	30	5	7	14	12	60	44	54	78	42
AC_000165.1:23079426-23079446	LOC617112	65	91	153	105	28	39	20	75	72	41	65	71	47	24	29	10	56	106	94	100	85
AC_000165.1:23079579-23079599	LOC617112	53	37	169	20	15	6	59	8	39	11	110	10	21	40	50	0	37	46	172	41	67
AC_000165.1:23079591-23079610	LOC617112	603	653	746	572	163	168	114	253	386	197	316	297	165	174	176	134	653	744	683	614	1138
AC_000165.1:23089420-23089440	LOC618943	19	19	5	10	7	0	1	4	0	0	0	6	0	0	0	6	8	4	0	26	11
AC_000165.1:23089559-23089579	LOC618943	1	14	11	20	2	0	8	1	5	4	3	7	0	19	0	5	15	11	9	16	22
AC_000165.1:23089598-23089618	LOC618943	91	122	66	73	12	17	22	42	44	16	28	55	34	23	3	25	88	70	71	88	162
AC_000165.1:23089610-23089629	LOC618943	62	54	88	57	20	4	13	12	29	2	20	21	17	0	0	17	44	47	84	71	682
AC_000165.1:23102227-23102247	LOC104968438	22	21	46	19	6	13	11	12	19	10	11	25	0	0	5	14	24	25	33	35	43
AC_000165.1:23102329-23102348	LOC104968438	31	129	103	50	20	27	16	35	36	17	36	16	10	6	25	5	73	90	91	50	188
AC_000165.1:23102342-23102361	LOC104968438	29	56	87	50	15	13	14	20	41	18	41	35	14	28	19	4	43	56	101	56	67
AC_000165.1:23102655-23102675	LOC104968438	241	294	255	228	36	14	60	130	176	47	139	106	55	72	72	64	266	284	273	276	301
AC_000165.1:23116993-23117013	LOC100299481	666	759	699	765	203	146	143	344	516	175	282	393	179	112	178	230	836	708	629	838	692
AC_000165.1:23117107-23117127	LOC100299481	1	5	7	14	3	6	15	0	0	0	4	1	0	0	6	6	23	9	8	9	21
AC_000165.1:23117120-23117139	LOC100299481	133	135	162	75	33	7	46	35	104	34	58	61	31	20	41	5	122	110	125	76	130
AC_000165.1:23117131-23117151	LOC100299481	93	69	66	107	31	13	22	75	56	8	57	53	17	45	11	32	95	119	62	115	63
AC_000165.1:23125268-23125287	LOC783912	68	133	81	90	19	20	8	27	46	14	53	44	14	0	5	15	68	95	137	82	117
AC_000165.1:23125360-23125379	LOC783912	76	88	80	75	9	26	31	21	59	16	30	26	29	11	52	12	56	65	71	47	58
AC_000165.1:23125436-23125456	LOC783912	287	330	375	328	70	68	139	141	189	63	203	195	63	13	97	113	266	302	336	378	233
AC_000165.1:23125460-23125479	LOC783912	258	282	404	318	79	79	81	165	221	82	160	164	74	25	75	124	331	324	333	297	227
AC_000165.1:23131041-23131061	LOC523509	338	406	401	353	49	66	81	127	224	80	186	182	63	30	88	55	333	379	396	301	3105
AC_000165.1:23131106-23131126	LOC523509	1046	1025	1263	876	248	213	200	366	694	183	686	489	178	249	194	220	987	1147	1181	896	2038
AC_000165.1:23131212-23131231	LOC523509	78	109	60	63	13	36	9	17	45	13	22	26	21	0	5	10	111	95	75	37	260
AC_000165.1:23131229-23131249	LOC523509	71	94	90	81	31	26	30	34	63	13	35	35	5	0	35	21	88	102	131	81	104
AC_000165.1:23165723-23165743	LOC616977	130	137	125	109	14	41	22	77	60	19	79	65	7	41	26	23	105	162	91	115	89
AC_000165.1:23165736-23165755	LOC616977	19	35	4	82	9	29	5	26	2	13	8	48	0	13	0	40	23	22	0	81	20
AC_000165.1:23165807-23165827	LOC616977	1	5	2	11	0	0	0	5	8	2	1	3	0	0	4	0	4	14	5	7	20
AC_000165.1:23165937-23165957	LOC616977	66	41	33	31	29	14	7	10	29	16	25	20	0	0	3	1	39	22	51	32	36
AC_000165.1:23176211-23176231	IFNB3	512	698	661	597	152	126	138	265	326	181	352	343	89	89	116	96	608	628	594	638	689
AC_000165.1:23176280-23176299	IFNB3	23	12	21	22	5	9	2	21	6	2	10	11	47	0	5	0	16	35	28	30	47
AC_000165.1:23176751-23176771	IFNB3	74	43	41	39	14	1	16	19	26	6	40	18	8	16	14	12	67	42	48	48	174
AC_000165.1:23176766-23176786	IFNB3	623	648	673	489	116	166	134	209	352	190	375	294	187	146	121	206	604	720	754	545	919
AC_000165.1:23201049-23201069	LOC787343	37	70	60	57	8	28	14	23	23	17	35	25	8	50	15	20	43	68	43	74	48
AC_000165.1:23201061-23201081	LOC787343	34	44	38	33	11	2	7	24	20	0	21	31	13	33	18	11	52	52	37	34	44
AC_000165.1:23201191-23201211	LOC787343	56	40	25	14	16	0	14	9	22	13	15	11	58	0	0	31	53	35	33	19	31
AC_000165.1:23201276-23201296	LOC787343	37	52	18	44	5	4	9	2	8	2	3	17	0	0	0	0	27	37	13	28	28
AC_000165.1:23207806-23207826	IFNB1	4	26	2	3	4	5	2	4	8	3	1	7	10	0	0	4	14	11	0	11	28
AC_000165.1:23207888-23207908	IFNB1	112	170	77	83	26	46	18	72	52	54	56	65	17	17	23	30	140	95	93	130	120
AC_000165.1:23207937-23207957	IFNB1	6	9	11	4	0	0	0	6	12	4	9	0	0	0	12	16	9	2	11	5	11
AC_000165.1:23207996-23208015	IFNB1	51	112	62	72	14	41	25	45	28	31	37	42	12	26	31	62	75	74	70	103	86
AC_000165.1:23231889-23231908	LOC107131314	136	216	197	150	21	52	62	62	89	39	76	96	19	105	42	35	172	185	161	146	357
AC_000165.1:23231973-23231993	LOC107131314	167	195	160	199	32	39	29	67	116	66	68	124	28	26	49	38	109	205	141	186	135
AC_000165.1:23231988-23232008	LOC107131314	36	41	77	42	8	7	21	11	46	13	33	18	3	39	14	0	44	55	62	38	60
AC_000165.1:23232127-23232146	LOC107131314	51	77	28	46	7	12	11	47	12	9	11	32	6	12	6	10	90	85	28	70	82
AC_000165.1:23248827-23248846	LOC107132683	15	14	15	5	2	0	0	0	6	0	12	4	0	0	0	7	4	7	18	5	114
AC_000165.1:23248844-23248864	LOC107132683	205	247	225	264	25	45	63	122	91	73	133	152	31	16	66	91	263	335	232	331	270
AC_000165.1:23248950-23248969	LOC107132683	205	252	264	217	60	56	34	86	150	45	118	128	44	23	56	49	267	263	197	298	182
AC_000165.1:23250982-23251001	LOC107132683	17	33	22	35	1	9	14	29	9	8	13	18	16	0	23	1	23	35	45	53	37
AC_000165.1:23253539-23253558	LOC517108	939	1291	1120	1056	267	284	226	580	639	286	644	533	217	154	259	311	1265	1159	1086	1082	1101
AC_000165.1:23253597-23253616	LOC517108	126	178	114	172	36	30	25	94	75	33	53	111	34	16	28	34	216	166	109	146	130
AC_000165.1:23253609-23253629	LOC517108	180	149	201	197	59	21	18	85	164	66	71	66	66	0	48	20	202	187	131	187	194
AC_000165.1:23253622-23253641	LOC517108	335	327	413	327	92	88	91	181	222	107	189	152	78	170	76	91	441	423	434	329	366
AC_000165.1:23260423-23260443	LOC784525	71	114	103	144	12	58	18	78	75	38	38	108	17	26	32	34	107	167	130	125	130
AC_000165.1:23260438-23260458	LOC784525	24	18	3	10	2	0	1	2	7	6	1	6	0	0	0	2	3	8	6	16	31
AC_000165.1:23260688-23260707	LOC784525	134	180	202	217	28	55	70	89	141	53	114	87	26	0	62	53	188	253	244	177	180
AC_000165.1:23260704-23260724	LOC784525	144	109	143	125	44	32	42	60	111	22	82	64	34	17	28	42	162	99	143	127	142
AC_000165.1:23287422-23287441	IL6_AC_000165.1	56	31	58	40	5	10	20	18	21	4	27	10	14	48	3	4	31	38	44	64	49
AC_000165.1:23287438-23287458	IL6_AC_000165.1	82	63	38	64	20	26	31	44	58	9	31	11	15	4	31	6	65	59	60	56	74
AC_000165.1:23287453-23287473	IL6_AC_000165.1	30	96	76	121	17	48	39	62	37	27	52	64	0	62	43	22	43	79	71	95	71
AC_000165.1:23287474-23287494	IL6_AC_000165.1	204	228	282	284	50	66	54	102	176	94	121	120	72	38	35	109	280	203	234	245	260
AC_000165.1:23310381-23310401	LOC525550	68	74	41	52	14	5	10	47	30	22	31	30	0	8	8	23	92	62	34	41	99
AC_000165.1:23310535-23310554	LOC525550	8	11	28	19	3	6	4	2	14	9	6	10	0	18	21	4	19	31	21	11	27
AC_000165.1:23310546-23310566	LOC525550	24	18	57	41	10	9	14	12	16	13	44	25	6	0	19	10	58	38	33	37	37
AC_000165.1:23343932-23343951	HACD4	91	101	94	144	14	42	17	47	103	22	54	58	41	0	10	37	93	131	113	127	108
AC_000165.1:23346295-23346314	HACD4	863	763	772	787	228	243	190	351	583	184	399	389	305	145	145	153	880	824	804	776	717
AC_000165.1:23346312-23346332	HACD4	40	45	31	37	3	0	11	36	22	19	9	28	0	0	1	19	36	51	48	52	30
AC_000165.1:23359390-23359409	HACD4	40	46	13	16	7	0	0	12	35	0	7	12	0	17	10	12	53	34	13	19	16
AC_000165.1:23509822-23509841	FOCAD	48	29	15	27	18	0	9	5	24	3	13	12	6	0	9	6	64	27	28	45	43
AC_000165.1:23545624-23545643	FOCAD	210	247	346	318	71	76	80	158	180	136	173	155	110	28	34	80	332	301	319	281	296
AC_000165.1:23549166-23549185	FOCAD	45	36	59	63	9	2	34	24	31	4	50	23	25	0	17	3	46	49	74	34	41
AC_000165.1:23589686-23589705	FOCAD	64	89	102	41	15	29	41	39	65	6	41	31	39	45	21	11	83	72	113	59	56
AC_000165.1:23635331-23635351	FOCAD	130	112	90	94	9	40	19	70	90	36	46	59	20	0	40	30	119	143	80	129	107
AC_000165.1:23750545-23750564	MLLT3	194	232	191	238	31	54	34	67	149	32	98	159	59	56	56	56	188	284	198	245	182
AC_000165.1:23919895-23919915	MLLT3	82	51	97	73	26	21	34	25	80	24	61	30	16	37	13	32	96	104	123	95	118
AC_000165.1:23919924-23919943	MLLT3	156	213	240	175	42	68	46	128	123	56	82	95	111	43	50	37	209	234	239	211	140
AC_000165.1:23963571-23963590	MLLT3	82	110	64	78	30	20	22	48	67	24	45	40	15	14	9	32	113	105	94	121	87
AC_000165.1:24498333-24498352	SLC24A2	120	71	160	125	39	25	40	70	109	27	73	50	7	79	22	11	179	144	201	142	115
AC_000165.1:24498480-24498500	SLC24A2	52	55	28	40	6	8	13	26	56	18	27	50	37	11	4	18	65	62	42	78	72
AC_000165.1:24498653-24498673	SLC24A2	42	33	42	26	17	5	7	8	15	7	14	7	6	0	8	11	32	29	33	28	23
AC_000165.1:24498899-24498918	SLC24A2	47	44	37	51	3	21	4	9	23	9	23	34	5	0	9	0	41	49	25	34	39
AC_000165.1:24760256-24760276	SLC24A2	59	72	75	88	11	19	13	13	20	13	15	82	1	11	14	22	41	60	61	99	52
AC_000165.1:24845749-24845768	ACER2	44	35	43	50	1	12	9	27	13	12	37	25	28	26	12	19	36	34	51	74	62
AC_000165.1:24846630-24846650	ACER2	60	90	87	52	23	10	47	35	69	16	59	32	5	28	29	13	74	52	115	56	92
AC_000165.1:24846690-24846709	ACER2	186	230	251	241	41	74	43	76	174	69	124	116	59	92	97	43	254	281	219	321	269
AC_000165.1:24856798-24856818	ACER2	89	151	73	101	27	21	7	46	52	9	36	35	0	0	10	0	98	132	81	85	108
AC_000165.1:24856843-24856863	ACER2	534	794	849	746	189	125	206	321	437	214	389	380	233	173	207	210	652	822	758	801	588
AC_000165.1:24927541-24927561	RPS6	0	7	0	0	0	1	0	0	2	0	0	3	0	0	0	12	0	2	4	1	67
AC_000165.1:24927605-24927624	RPS6	0	0	0	0	0	0	0	0	0	0	0	0	0	0	0	0	0	0	0	0	69
AC_000165.1:24927868-24927887	RPS6	37	70	90	37	11	28	25	20	26	16	45	21	13	0	7	50	61	66	91	46	446
AC_000165.1:24927952-24927972	RPS6	16	21	19	8	3	1	3	4	14	7	2	0	20	0	0	0	13	11	21	4	199
AC_000165.1:24930181-24930201	RPS6	64	57	71	47	11	7	14	26	29	10	36	29	9	76	24	7	57	58	76	42	123
AC_000165.1:24983706-24983726	DENND4C	87	87	122	96	11	46	15	29	74	41	49	48	99	0	46	37	54	107	82	70	163
AC_000165.1:24988113-24988132	DENND4C	58	57	38	71	29	18	14	38	42	10	18	33	11	0	7	11	47	61	30	41	60
AC_000165.1:24995556-24995576	DENND4C	99	73	36	70	19	19	6	40	74	29	29	44	34	28	4	34	93	64	38	86	102
AC_000165.1:25012966-25012985	DENND4C	220	425	319	284	57	70	69	142	152	78	156	145	42	156	62	106	206	339	279	280	376
AC_000165.1:25016065-25016084	DENND4C	1	23	12	20	6	24	6	13	6	3	3	4	0	15	5	3	21	9	17	23	13
AC_000165.1:25130359-25130379	PLIN2	69	78	120	95	4	24	52	33	33	14	90	30	9	17	37	14	47	102	142	75	94
AC_000165.1:25133105-25133124	PLIN2	387	408	348	454	135	127	70	206	252	95	182	244	104	33	51	136	444	414	288	423	442
AC_000165.1:25133138-25133157	PLIN2	131	104	109	129	14	23	24	83	63	27	62	84	9	53	35	19	144	113	130	140	106
AC_000165.1:25133215-25133235	PLIN2	233	268	240	270	64	48	36	116	123	77	122	108	39	93	38	56	252	234	228	229	197
AC_000165.1:25135686-25135705	PLIN2	187	273	215	194	64	57	39	99	124	33	94	98	33	6	44	52	195	212	199	198	226
AC_000165.1:25159989-25160009	HAUS6	0	6	5	0	0	0	3	0	9	0	5	1	0	0	0	0	5	15	5	0	36
AC_000165.1:25171156-25171176	HAUS6	1	2	1	0	0	0	4	1	1	0	3	0	0	0	0	0	0	1	4	0	10
AC_000165.1:25171172-25171191	HAUS6	36	14	14	18	12	0	2	16	23	0	8	12	0	12	2	15	42	35	4	31	111
AC_000165.1:25184454-25184474	HAUS6	192	172	190	160	48	36	22	75	90	63	90	59	27	38	53	29	238	180	191	178	430
AC_000165.1:25198553-25198572	RRAGA	11	14	0	8	0	0	3	0	8	3	4	4	0	0	1	20	6	14	7	12	17
AC_000165.1:25198600-25198619	RRAGA	22	32	9	25	0	17	1	9	1	7	2	5	0	0	0	12	5	42	10	51	41
AC_000165.1:25198768-25198788	RRAGA	6	7	6	8	0	2	0	3	9	0	8	10	0	0	0	0	18	14	7	6	28
AC_000165.1:25288705-25288724	SAXO1	184	148	84	161	78	40	22	101	178	48	49	74	58	51	21	50	215	167	127	181	110
AC_000165.1:25306034-25306053	SAXO1	80	106	96	125	17	27	46	40	73	27	60	54	11	52	53	23	135	111	105	128	115
AC_000165.1:25318775-25318794	SAXO1	67	43	64	45	17	10	13	8	19	3	19	25	19	0	17	9	47	41	56	65	63
AC_000165.1:25318875-25318894	SAXO1	43	39	60	37	6	6	20	11	27	5	23	13	10	0	6	0	60	28	43	21	65
AC_000165.1:25342664-25342684	LOC107131197	319	306	359	274	73	57	65	87	201	78	156	158	54	68	53	72	326	263	279	259	230
AC_000165.1:25379103-25379123	LOC107131197	300	358	388	332	65	72	68	178	177	84	164	134	105	29	72	118	325	322	299	352	273
AC_000165.1:25379264-25379283	LOC107131197	1065	1463	1361	1159	216	310	351	459	710	323	768	613	234	258	378	278	1354	1361	1277	1298	952
AC_000165.1:25382485-25382505	LOC107131197	841	878	764	858	187	238	168	357	537	240	387	450	208	185	197	208	911	806	672	861	738
AC_000165.1:25382508-25382528	LOC107131197	73	57	116	71	12	23	17	33	45	17	46	23	0	0	21	4	76	64	97	64	76
AC_000165.1:25522996-25523015	ADAMTSL1	0	2	0	1	267	175	181	0	0	212	0	0	206	160	199	180	0	3	0	0	682
AC_000165.1:25567548-25567568	ADAMTSL1	165	213	196	227	33	35	52	94	150	64	141	133	39	62	52	71	251	215	221	214	168
AC_000165.1:25592286-25592306	ADAMTSL1	146	185	197	187	41	53	63	89	119	75	125	87	12	0	69	48	183	225	143	157	154
AC_000165.1:25611651-25611670	ADAMTSL1	59	64	49	53	11	41	2	22	23	20	17	32	10	0	28	0	49	56	70	95	46
AC_000165.1:25650771-25650791	ADAMTSL1	22	13	36	7	12	7	6	1	20	2	9	3	12	0	4	4	20	3	19	7	15
AC_000165.1:25763791-25763810	LOC530624	457	539	469	476	137	124	104	231	303	132	204	238	111	60	109	86	617	551	514	550	441
AC_000165.1:25788650-25788670	LOC530624	38	76	82	60	15	15	18	29	34	28	54	53	32	75	6	9	18	102	69	80	79
AC_000165.1:25788684-25788703	LOC530624	55	66	66	71	19	9	13	14	65	8	34	24	6	0	16	28	102	75	59	49	76
AC_000165.1:25788703-25788722	LOC530624	11	54	122	56	12	15	28	26	33	15	74	34	0	0	20	4	62	81	114	51	60
AC_000165.1:25841049-25841069	LOC530624	30	10	12	25	12	0	0	7	18	4	0	3	33	0	1	0	38	12	9	19	32
AC_000165.1:26638317-26638337	SH3GL2	144	159	170	145	31	4	42	58	99	60	98	46	57	89	49	21	153	160	188	128	147
AC_000165.1:26640917-26640937	SH3GL2	200	229	217	163	56	43	72	148	153	34	135	98	39	31	107	52	224	228	226	258	213
AC_000165.1:26640952-26640972	SH3GL2	27	48	16	7	3	0	0	1	17	5	0	7	11	0	1	0	15	15	10	5	10
AC_000165.1:26643412-26643432	SH3GL2	0	0	0	0	0	0	0	0	0	0	0	0	0	0	0	0	0	0	0	0	2
AC_000165.1:26643490-26643510	SH3GL2	193	289	276	247	64	55	56	146	163	79	136	157	42	20	47	71	253	320	251	370	231
AC_000165.1:27035930-27035950	CNTLN	41	68	42	83	27	5	34	31	37	11	59	36	32	0	20	5	55	49	59	44	58
AC_000165.1:27101797-27101817	CNTLN	9	36	9	35	2	3	3	7	11	0	2	5	0	0	0	0	12	21	5	24	25
AC_000165.1:27136031-27136050	CNTLN	296	279	245	275	84	47	64	125	166	43	139	149	64	175	93	94	364	276	256	280	302
AC_000165.1:27145966-27145986	CNTLN	52	93	80	111	9	35	16	80	27	4	44	74	33	48	15	34	60	77	81	105	70
AC_000165.1:27189067-27189087	LOC101907817	23	28	52	28	4	3	16	10	13	8	39	8	0	0	15	3	13	23	83	25	48
AC_000165.1:27189122-27189142	LOC101907817	29	56	45	29	6	6	2	25	22	25	20	13	36	0	9	0	42	35	44	48	41
AC_000165.1:27189141-27189161	LOC101907817	69	68	39	68	24	13	9	20	57	22	12	54	21	0	5	5	90	59	38	85	53
AC_000165.1:27189197-27189216	LOC101907817	165	213	271	241	31	47	83	100	167	48	170	123	86	54	58	40	254	248	339	226	255
AC_000165.1:27249789-27249809	CNTLN	82	57	135	86	16	15	26	16	83	17	53	51	34	0	23	17	107	60	111	90	86
AC_000165.1:27613510-27613530	LOC100297222	351	341	419	289	80	74	98	104	172	80	198	124	77	70	108	78	333	314	404	279	337
AC_000165.1:27613524-27613544	LOC100297222	106	81	146	56	32	23	28	24	59	7	69	13	33	30	41	7	111	82	149	94	93
AC_000165.1:27613539-27613558	LOC100297222	86	79	42	56	11	17	14	46	72	39	14	25	52	13	14	27	75	88	58	84	69
AC_000165.1:27613561-27613580	LOC100297222	5	16	2	0	1	15	1	0	4	4	0	3	0	0	0	0	5	19	8	13	40
AC_000165.1:27828331-27828350	BNC2	121	121	195	103	40	13	49	43	97	25	98	39	35	22	42	7	189	136	187	90	177
AC_000165.1:27856592-27856611	BNC2	172	202	228	182	48	56	34	105	102	69	94	135	83	42	13	23	258	195	176	214	154
AC_000165.1:27975254-27975274	BNC2	158	201	270	212	44	61	74	96	101	40	135	129	41	0	76	80	173	266	229	222	160
AC_000165.1:27975277-27975296	BNC2	13	43	34	40	11	12	10	16	12	13	19	20	0	0	5	32	47	42	39	64	27
AC_000165.1:27975482-27975502	BNC2	77	152	205	109	31	77	34	69	120	61	112	97	10	16	36	39	147	132	154	210	160
AC_000165.1:28205843-28205862	LOC616199	13	23	53	26	5	2	7	10	12	14	28	31	9	0	6	10	39	30	51	35	45
AC_000165.1:28205859-28205878	LOC616199	120	88	101	88	13	19	23	38	54	11	40	49	29	0	18	12	112	81	48	64	87
AC_000165.1:28205984-28206004	LOC616199	16	32	29	45	0	23	5	7	1	7	31	19	0	8	3	3	3	26	45	36	26
AC_000165.1:28206043-28206062	LOC616199	109	124	156	160	25	37	58	36	65	51	57	68	47	6	40	31	129	147	159	122	126
AC_000165.1:28701877-28701897	CCDC171	96	123	109	148	21	17	33	44	49	37	52	75	41	10	35	42	123	125	77	149	101
AC_000165.1:28704706-28704726	CCDC171	82	8	13	43	7	2	0	5	48	0	3	4	11	0	6	0	71	12	3	19	25
AC_000165.1:28707588-28707607	CCDC171	60	41	65	26	15	9	7	12	41	12	28	5	38	0	18	11	44	27	22	20	50
AC_000165.1:28707608-28707627	CCDC171	20	22	27	23	1	2	10	12	19	5	5	16	0	16	5	26	18	26	31	19	29
AC_000165.1:28815758-28815777	CCDC171	12	39	23	15	2	20	2	12	4	3	17	11	0	0	12	8	30	32	17	42	22
AC_000165.1:28847973-28847993	PSIP1	348	314	415	324	85	106	104	154	185	89	226	136	74	73	100	91	317	326	407	324	336
AC_000165.1:28870696-28870715	PSIP1	406	417	440	467	98	134	111	210	364	87	216	237	120	89	121	87	548	490	419	493	309
AC_000165.1:28871827-28871847	PSIP1	176	162	189	154	59	41	57	65	120	48	99	57	42	29	90	45	244	152	225	183	113
AC_000165.1:28875602-28875622	PSIP1	60	44	31	107	27	35	15	106	14	21	8	59	27	19	1	38	59	101	29	97	37
AC_000165.1:28905327-28905347	SNAPC3	77	99	76	87	20	31	16	24	78	50	20	41	0	0	22	5	82	99	110	76	435
AC_000165.1:28924332-28924352	SNAPC3	56	67	36	63	8	11	16	28	76	20	7	36	0	0	13	10	67	61	40	73	146
AC_000165.1:28924361-28924381	SNAPC3	146	142	154	184	29	29	21	66	54	64	89	87	21	99	51	63	165	172	183	174	609
AC_000165.1:28924434-28924454	SNAPC3	10	35	19	33	2	11	4	11	13	21	22	5	0	0	3	0	23	32	27	22	94
AC_000165.1:28924479-28924498	SNAPC3	104	70	36	103	15	37	37	48	63	25	21	81	8	19	11	18	51	89	54	112	95
AC_000165.1:29120438-29120457	TTC39B	91	73	50	100	19	24	8	55	65	11	13	59	55	0	0	20	120	106	40	87	56
AC_000165.1:29120455-29120475	TTC39B	215	215	263	236	64	42	52	90	146	57	114	118	54	79	63	62	283	258	247	241	237
AC_000165.1:29127935-29127955	TTC39B	24	58	41	61	14	19	3	43	18	10	17	7	0	32	22	8	56	49	46	76	19
AC_000165.1:29143916-29143936	TTC39B	146	259	262	235	33	44	54	75	163	71	136	81	63	38	36	19	225	216	230	228	179
AC_000165.1:29144029-29144049	TTC39B	63	54	33	53	3	1	18	22	24	9	11	25	6	19	5	9	24	41	48	56	40
AC_000165.1:29462769-29462788	FREM1	24	44	39	54	10	11	17	28	14	18	38	41	0	22	33	11	17	44	77	66	38
AC_000165.1:29462814-29462833	FREM1	1004	879	917	856	222	288	231	418	619	291	467	411	197	267	182	236	1015	983	901	926	880
AC_000165.1:29462898-29462918	FREM1	224	271	333	332	39	47	57	154	178	65	165	167	37	53	87	70	260	355	349	351	322
AC_000165.1:29471828-29471848	FREM1	37	44	78	44	4	16	20	7	37	8	44	33	20	0	11	20	65	61	82	70	82
AC_000165.1:29482462-29482482	FREM1	44	39	37	41	13	4	22	16	26	17	36	22	0	0	4	24	50	36	39	52	39
AC_000165.1:29522590-29522609	CER1	220	263	321	230	71	123	44	135	184	60	210	117	127	0	66	54	325	311	288	315	261
AC_000165.1:29522663-29522683	CER1	58	76	69	78	21	22	15	49	27	15	41	44	7	36	14	21	58	119	76	87	77
AC_000165.1:29522811-29522830	CER1	436	557	680	572	104	125	164	240	259	144	401	319	56	152	147	136	607	510	701	582	512
AC_000165.1:29522840-29522860	CER1	65	89	160	129	25	23	35	61	60	24	94	46	22	0	49	7	129	146	128	130	100
AC_000165.1:29556445-29556464	ZDHHC21	56	65	90	79	18	7	21	42	53	28	52	54	66	0	39	17	106	74	67	60	64
AC_000165.1:29556463-29556483	ZDHHC21	84	82	91	80	24	42	12	48	62	10	50	37	6	30	12	13	137	91	98	85	103
AC_000165.1:29557449-29557468	ZDHHC21	277	277	443	321	91	63	78	180	214	81	176	172	137	100	117	69	402	396	371	350	319
AC_000165.1:29557468-29557487	ZDHHC21	422	356	356	434	97	72	59	185	272	62	144	227	149	59	90	126	418	405	265	453	329
AC_000165.1:29564024-29564044	ZDHHC21	71	155	134	83	42	48	25	43	60	19	73	59	3	0	6	15	107	129	137	119	76
AC_000165.1:30029772-30029791	NFIB	232	211	241	222	64	53	56	97	137	42	101	112	69	47	45	39	279	256	236	261	244
AC_000165.1:30029988-30030007	NFIB	2	27	12	12	0	0	2	6	1	7	2	0	0	0	0	0	14	18	21	26	21
AC_000165.1:30030045-30030065	NFIB	122	113	71	136	24	25	13	50	46	15	30	73	30	36	27	42	98	151	79	114	124
AC_000165.1:30030238-30030258	NFIB	47	52	81	31	14	7	18	16	40	30	33	35	8	0	39	4	56	47	53	58	90
AC_000165.1:30095108-30095127	NFIB	83	63	37	62	10	0	21	12	50	15	35	29	17	54	18	5	41	79	61	51	77
AC_000165.1:30827-30846	MFSD14B	65	66	57	48	17	20	19	23	33	12	41	32	8	20	23	8	67	58	39	87	51
AC_000165.1:31181526-31181545	MPDZ	28	49	82	39	9	21	20	11	37	1	43	35	13	20	17	8	21	50	90	26	51
AC_000165.1:31186068-31186087	MPDZ	221	177	200	172	56	74	44	60	136	38	117	78	70	36	23	58	166	215	168	203	141
AC_000165.1:31188450-31188470	MPDZ	25	43	48	33	4	5	15	1	21	3	40	9	0	19	13	13	16	39	20	22	50
AC_000165.1:31191740-31191760	MPDZ	204	356	295	314	41	101	82	109	131	49	147	118	52	23	57	54	236	249	282	313	279
AC_000165.1:31203847-31203866	MPDZ	37	35	35	46	7	47	5	11	19	8	37	18	0	0	7	9	37	25	29	32	36
AC_000165.1:31582203-31582222	LURAP1L	290	303	362	418	70	111	59	171	203	77	163	176	81	141	75	60	312	386	325	398	309
AC_000165.1:31582222-31582241	LURAP1L	45	49	89	46	22	5	34	28	46	13	41	24	10	21	17	19	84	64	88	51	64
AC_000165.1:31635222-31635242	LURAP1L	58	87	59	60	3	0	19	35	50	7	43	21	0	16	10	21	45	70	71	61	58
AC_000165.1:31635438-31635458	LURAP1L	529	418	530	507	133	130	113	279	391	141	268	253	189	116	113	97	508	478	566	464	521
AC_000165.1:31717590-31717610	TYRP1	17	11	9	32	7	0	3	9	6	13	3	9	8	8	3	0	11	39	12	32	29
AC_000165.1:31724370-31724390	TYRP1	166	231	241	171	32	51	73	60	125	94	122	85	74	82	60	37	173	211	163	200	242
AC_000165.1:31724507-31724527	TYRP1	27	19	14	12	1	4	3	3	28	0	15	13	11	0	0	7	23	7	13	28	21
AC_000165.1:31726037-31726057	TYRP1	37	53	38	22	4	12	18	6	23	2	19	7	0	0	1	18	24	52	22	12	28
AC_000165.1:31726121-31726141	TYRP1	754	909	751	820	168	239	183	331	455	252	452	353	233	130	226	193	927	862	831	767	662
AC_000165.1:36583078-36583097	PTPRD	102	108	122	88	22	21	26	57	81	12	45	49	0	46	23	28	125	81	134	128	132
AC_000165.1:36586023-36586043	PTPRD	97	99	111	104	10	36	43	65	58	24	50	50	0	17	28	11	69	89	126	129	99
AC_000165.1:36586309-36586329	PTPRD	488	566	527	469	125	127	195	227	345	108	292	283	219	68	191	110	475	580	640	511	449
AC_000165.1:36600452-36600472	PTPRD	138	42	71	112	38	10	17	48	134	34	21	41	13	42	8	33	145	109	89	82	107
AC_000165.1:36605040-36605059	PTPRD	12	10	14	23	2	5	3	10	10	6	9	11	0	0	6	10	28	21	9	6	30
AC_000165.1:37292598-37292617	TMEM261	6	34	0	16	3	1	0	19	2	11	0	15	0	0	0	3	11	40	0	21	10
AC_000165.1:37292626-37292645	TMEM261	219	256	219	141	38	51	43	66	139	52	100	92	27	61	21	16	223	286	202	171	323
AC_000165.1:37292643-37292662	TMEM261	91	114	115	103	16	46	29	27	52	37	55	48	2	0	12	15	114	100	106	64	130
AC_000165.1:37292698-37292717	TMEM261	225	284	237	178	30	42	46	58	131	67	124	56	48	56	68	28	204	290	252	162	325
AC_000165.1:37671768-37671787	LOC617079	33	18	26	18	1	0	11	6	9	0	12	14	0	0	0	0	16	34	15	45	39
AC_000165.1:37672985-37673004	LOC617079	112	233	213	206	25	96	32	86	83	51	120	117	16	50	40	66	165	265	172	232	215
AC_000165.1:37673003-37673023	LOC617079	50	86	33	77	14	50	9	35	38	31	36	24	0	0	2	15	100	69	40	86	82
AC_000165.1:37679429-37679448	LOC617079	46	56	37	45	12	21	12	27	7	12	39	9	20	30	12	29	53	49	40	49	108
AC_000165.1:37679439-37679459	LOC617079	34	55	35	51	6	10	2	16	15	5	18	21	0	28	0	23	40	70	32	62	81
AC_000165.1:38169090-38169110	KDM4C	50	105	31	74	6	6	11	44	19	13	15	29	20	15	9	32	28	47	27	73	66
AC_000165.1:38169203-38169223	KDM4C	60	45	56	41	3	24	3	15	33	34	23	22	25	0	30	23	23	59	32	58	55
AC_000165.1:38171588-38171607	KDM4C	340	200	242	259	73	101	61	143	179	61	122	142	76	19	76	125	322	267	244	309	267
AC_000165.1:38171719-38171739	KDM4C	150	138	141	149	38	17	24	70	108	35	64	115	43	35	47	32	245	178	113	187	167
AC_000165.1:38319812-38319832	KDM4C	118	197	150	162	32	67	47	81	71	49	73	76	46	92	17	75	102	206	117	192	131
AC_000165.1:38330921-38330940	LOC104972896	9	0	0	0	70	68	81	0	0	23	0	0	45	55	58	93	0	1	0	0	347
AC_000165.1:38331006-38331025	LOC104972896	32	38	45	51	4	8	14	14	6	10	19	19	26	0	11	13	41	51	49	43	37
AC_000165.1:38347227-38347246	LOC104972896	45	24	15	17	14	0	2	3	22	3	0	5	0	0	1	11	47	36	26	35	13
AC_000165.1:38347290-38347309	LOC104972896	152	143	65	126	20	36	33	67	65	56	52	88	48	48	49	27	99	156	82	138	86
AC_000165.1:38349462-38349482	LOC104972896	25	44	65	33	10	10	16	17	51	13	36	12	0	0	0	0	34	49	54	60	58
AC_000165.1:38497607-38497626	GLDC	78	56	64	36	30	4	15	12	43	8	56	11	31	0	11	8	105	41	64	43	60
AC_000165.1:38497652-38497671	GLDC	185	147	133	155	54	62	26	66	176	29	80	83	51	39	29	36	174	115	142	156	120
AC_000165.1:38500880-38500900	GLDC	95	170	106	150	10	45	20	71	73	39	33	58	0	19	26	68	95	124	78	140	121
AC_000165.1:38502724-38502744	GLDC	87	117	150	118	17	5	38	75	81	19	45	54	38	13	28	43	94	91	162	128	98
AC_000165.1:38512484-38512503	GLDC	21	16	20	1	2	0	5	2	16	0	6	4	0	0	4	0	31	8	14	20	18
AC_000165.1:38593093-38593113	UHRF2	12	11	14	52	4	7	0	25	17	4	4	22	0	0	0	18	14	30	13	32	9
AC_000165.1:38593199-38593219	UHRF2	198	340	155	269	60	55	32	115	93	68	51	122	6	80	34	68	230	300	122	254	199
AC_000165.1:38595172-38595191	UHRF2	16	34	30	26	1	0	14	19	5	0	14	8	11	0	5	11	30	23	32	30	21
AC_000165.1:38605169-38605189	UHRF2	257	352	360	321	63	68	81	146	210	79	172	205	57	49	76	117	258	343	322	336	329
AC_000165.1:38691994-38692014	TPD52L3	122	72	91	75	22	17	8	45	82	25	48	48	40	15	15	31	104	62	107	64	87
AC_000165.1:38692048-38692068	TPD52L3	86	52	76	39	16	12	14	26	69	18	47	10	7	18	7	9	63	69	69	54	70
AC_000165.1:38692102-38692122	TPD52L3	181	171	168	162	24	22	43	93	80	26	105	89	47	11	27	71	169	161	182	176	124
AC_000165.1:38692121-38692140	TPD52L3	46	35	48	60	1	4	17	43	28	7	13	39	0	10	20	6	44	42	55	72	48
AC_000165.1:38729196-38729216	IL33	41	35	54	30	24	0	9	24	28	7	27	19	7	0	5	3	51	47	51	40	41
AC_000165.1:38731062-38731082	IL33	153	247	218	203	58	54	56	113	101	55	102	118	41	0	83	57	163	209	207	191	201
AC_000165.1:38731108-38731127	IL33	116	104	91	72	18	13	15	35	71	17	62	32	31	0	20	19	118	101	60	112	86
AC_000165.1:38732300-38732320	IL33	27	26	20	28	2	16	12	12	21	8	14	6	24	0	7	11	27	12	47	22	24
AC_000165.1:38732370-38732390	IL33	134	223	111	126	34	29	7	53	95	38	42	104	17	66	15	39	158	141	94	170	119
AC_000165.1:38922986-38923005	RANBP6	319	268	318	294	76	91	53	134	186	79	126	146	44	63	70	39	237	225	241	330	307
AC_000165.1:38923866-38923885	RANBP6	79	22	82	38	21	0	21	31	34	3	40	33	16	21	34	17	78	53	80	63	86
AC_000165.1:38924055-38924075	RANBP6	321	263	332	277	78	78	60	125	204	94	225	120	55	90	90	60	341	369	314	292	295
AC_000165.1:38924539-38924559	RANBP6	197	308	270	223	51	83	37	79	184	21	156	130	82	22	61	65	322	202	323	238	275
AC_000165.1:38931676-38931695	KIAA2026	336	377	446	368	87	93	89	133	210	113	191	193	100	77	107	78	398	344	403	355	370
AC_000165.1:38965189-38965208	KIAA2026	74	36	34	45	25	23	6	23	68	8	17	20	26	23	10	0	83	42	57	57	43
AC_000165.1:38989493-38989513	KIAA2026	40	58	66	58	10	5	9	31	29	9	17	26	15	0	11	10	45	58	63	67	70
AC_000165.1:39035547-39035567	KIAA2026	30	22	15	25	3	7	1	0	10	6	6	16	0	0	3	8	5	18	7	13	22
AC_000165.1:39052143-39052163	MLANA	9	15	11	8	11	0	0	1	22	3	0	4	6	0	0	0	29	31	5	20	22
AC_000165.1:39058362-39058382	MLANA	12	36	7	26	3	4	2	10	4	7	11	4	24	12	0	2	22	14	15	12	10
AC_000165.1:39058407-39058427	MLANA	746	775	771	872	219	171	249	369	554	256	438	452	211	160	156	185	894	855	804	951	763
AC_000165.1:39061744-39061764	MLANA	473	537	517	542	114	116	110	250	297	116	315	327	138	81	200	131	523	522	530	548	408
AC_000165.1:39061785-39061804	MLANA	331	352	428	328	115	88	85	181	243	129	225	180	57	99	75	70	409	327	423	384	346
AC_000165.1:39133199-39133219	ERMP1	469	435	496	456	103	125	130	183	227	109	267	201	113	48	97	81	489	542	461	442	563
AC_000165.1:39134709-39134729	ERMP1	55	76	91	88	11	19	23	33	38	14	50	54	16	0	16	23	99	92	44	93	84
AC_000165.1:39159228-39159248	ERMP1	0	0	0	0	42	27	35	0	0	26	0	0	76	19	22	8	0	0	0	0	90
AC_000165.1:39165201-39165221	ERMP1	674	942	1007	827	211	178	237	381	446	186	445	476	236	150	223	247	885	812	1001	953	823
AC_000165.1:39210831-39210850	RIC1	23	12	11	12	7	0	0	8	18	2	20	7	17	0	26	0	35	9	28	7	107
AC_000165.1:39211070-39211089	RIC1	30	32	41	22	5	9	8	12	20	19	19	27	0	23	10	7	36	40	45	55	138
AC_000165.1:39211601-39211621	RIC1	4	13	25	14	0	0	5	7	3	0	18	7	0	0	7	0	13	14	22	0	39
AC_000165.1:39226130-39226150	RIC1	29	64	50	43	2	19	18	20	25	7	21	28	0	25	0	19	16	63	28	53	163
AC_000165.1:39228060-39228079	RIC1	12	9	5	9	0	0	1	1	17	3	5	10	0	0	8	0	13	7	6	3	58
AC_000165.1:39424786-39424805	PDCD1LG2	45	26	68	84	16	17	10	61	26	7	55	65	7	0	15	20	94	61	77	92	63
AC_000165.1:39438786-39438805	PDCD1LG2	70	125	96	161	31	35	26	84	58	27	60	60	4	18	61	51	85	135	104	131	78
AC_000165.1:39438819-39438838	PDCD1LG2	80	91	113	142	13	21	37	74	66	23	91	80	21	14	36	41	85	87	160	155	69
AC_000165.1:39438990-39439010	PDCD1LG2	274	263	364	288	51	112	101	115	192	45	186	121	34	4	115	59	291	307	304	286	285
AC_000165.1:39439017-39439037	PDCD1LG2	27	15	17	4	3	4	3	4	17	4	11	0	8	0	0	5	11	12	19	1	11
AC_000165.1:39502972-39502992	CD274	106	87	121	139	37	29	30	64	97	28	45	60	8	25	25	59	131	116	97	127	90
AC_000165.1:39508827-39508847	CD274	100	91	122	98	29	34	29	45	71	20	73	53	9	0	36	2	118	112	116	116	158
AC_000165.1:39508890-39508909	CD274	133	143	170	111	27	44	44	53	101	39	69	66	82	64	41	48	187	149	159	128	174
AC_000165.1:39508909-39508929	CD274	487	566	626	609	140	150	118	317	380	178	307	321	149	130	116	167	647	595	606	648	622
AC_000165.1:39509043-39509063	CD274	191	283	188	270	36	72	38	142	106	50	103	131	56	19	31	101	215	214	207	306	228
AC_000165.1:39539284-39539304	PLGRKT	199	176	191	182	58	30	39	87	138	42	86	77	15	72	62	61	213	147	229	189	142
AC_000165.1:39539296-39539315	PLGRKT	1150	1407	1440	1416	279	302	351	698	768	344	826	751	203	361	291	328	1254	1330	1475	1577	1578
AC_000165.1:39562488-39562507	PLGRKT	1341	1363	1699	1360	358	400	375	706	872	320	921	777	455	409	419	373	1523	1326	1671	1378	1192
AC_000165.1:39562547-39562566	PLGRKT	492	415	472	374	101	106	117	221	290	95	250	218	69	111	97	87	484	398	393	390	349
AC_000165.1:39563191-39563211	PLGRKT	24	34	13	36	5	0	0	31	6	5	5	28	0	0	0	6	21	19	10	51	8
AC_000165.1:39603169-39603189	INSL6	37	42	19	49	14	11	14	22	34	2	26	32	14	0	6	5	26	41	41	79	48
AC_000165.1:39603207-39603227	INSL6	197	202	130	245	45	59	46	70	120	54	67	102	56	29	42	63	241	124	147	230	253
AC_000165.1:39603289-39603308	INSL6	63	52	37	93	11	16	15	43	35	17	33	40	48	36	1	23	72	38	57	63	67
AC_000165.1:39603404-39603424	INSL6	383	335	461	354	77	111	136	159	250	85	306	179	107	52	132	55	509	417	522	402	389
AC_000165.1:39658833-39658853	JAK2	66	98	68	73	44	28	15	35	61	33	41	37	25	17	15	9	144	101	104	50	97
AC_000165.1:39667504-39667524	JAK2	35	33	37	25	9	7	2	13	10	1	25	13	0	0	16	6	29	39	35	24	33
AC_000165.1:39677086-39677105	JAK2	157	132	212	142	25	54	27	46	79	54	101	82	1	16	56	34	186	214	159	118	131
AC_000165.1:39687271-39687291	JAK2	7	30	11	16	11	13	6	1	19	3	7	9	22	32	4	18	23	28	17	32	23
AC_000165.1:397507-397526	ANXA10	105	111	104	73	28	23	41	25	74	18	37	42	0	22	21	21	97	95	111	87	89
AC_000165.1:397537-397557	ANXA10	168	150	130	180	33	53	33	71	110	24	78	54	65	43	50	46	173	204	168	204	127
AC_000165.1:39949982-39950001	RCL1	20	15	41	16	13	3	25	0	5	7	42	6	0	0	17	0	14	30	37	16	94
AC_000165.1:39964037-39964057	RCL1	0	5	2	7	0	0	0	1	2	5	0	5	0	0	0	0	1	7	0	2	85
AC_000165.1:39970727-39970747	RCL1	12	5	17	4	2	0	4	0	5	0	3	1	11	0	0	0	16	11	6	12	327
AC_000165.1:39970824-39970843	RCL1	0	0	5	0	0	2	0	0	4	4	1	8	0	0	0	0	6	7	9	2	73
AC_000165.1:40058706-40058725	AK3	50	62	85	77	14	28	12	40	35	19	43	58	25	0	4	34	50	86	66	102	56
AC_000165.1:40058740-40058760	AK3	104	70	134	100	25	28	12	35	43	23	64	50	21	57	14	15	104	96	79	112	107
AC_000165.1:40059864-40059884	AK3	65	38	49	70	8	17	6	36	49	9	28	23	9	0	9	19	86	44	68	55	69
AC_000165.1:40059919-40059939	AK3	28	13	49	37	10	11	2	20	43	3	25	24	6	0	7	3	59	24	38	41	32
AC_000165.1:40060840-40060859	AK3	175	119	127	139	30	18	26	53	94	52	67	70	46	22	41	31	175	156	125	136	133
AC_000165.1:40081312-40081332	CDC37L1	39	65	22	53	10	12	3	41	20	29	12	30	0	0	0	9	29	53	10	61	31
AC_000165.1:40087634-40087654	CDC37L1	167	144	186	165	30	61	55	85	124	49	117	74	52	25	72	54	190	150	210	174	128
AC_000165.1:40087877-40087897	CDC37L1	13	13	13	1	2	0	0	4	11	0	10	2	0	0	0	0	6	9	13	4	3
AC_000165.1:40091866-40091885	CDC37L1	285	339	447	323	59	62	109	156	209	105	254	175	34	86	98	128	353	320	468	332	272
AC_000165.1:40091910-40091929	CDC37L1	1656	1604	1704	1689	344	392	450	641	1076	425	910	913	514	406	470	452	1628	1744	1688	1799	1535
AC_000165.1:40109085-40109104	SPATA6L	99	43	98	50	17	17	19	15	33	12	48	31	12	38	19	19	73	89	63	59	70
AC_000165.1:40114781-40114801	PLPP6	13	50	74	77	9	7	18	40	46	19	19	31	26	0	25	10	91	87	57	65	76
AC_000165.1:40114873-40114893	PLPP6	233	251	195	234	42	43	57	136	151	74	106	105	6	88	50	49	235	195	246	252	187
AC_000165.1:40114914-40114933	PLPP6	26	72	67	48	24	4	10	16	17	9	29	25	8	26	13	20	65	52	49	50	47
AC_000165.1:40115163-40115183	PLPP6	40	15	56	21	27	12	6	9	17	3	44	34	2	9	33	9	52	36	77	26	42
AC_000165.1:40135670-40135690	SPATA6L	51	104	57	79	10	17	13	25	37	8	23	54	5	0	20	8	104	50	52	103	89
AC_000165.1:40143366-40143386	SPATA6L	233	219	254	239	59	22	52	110	154	62	133	128	121	20	29	40	272	282	285	228	213
AC_000165.1:40143387-40143407	SPATA6L	86	79	119	94	11	25	22	17	63	17	42	55	20	37	16	30	119	70	82	81	82
AC_000165.1:40192759-40192779	SLC1A1	40	51	71	54	2	11	22	25	22	21	27	26	30	0	22	18	65	44	39	51	50
AC_000165.1:40192845-40192864	SLC1A1	107	87	59	88	13	13	13	41	40	2	19	56	20	1	19	7	100	82	39	110	67
AC_000165.1:40196436-40196455	SLC1A1	313	389	507	493	93	79	156	215	223	126	254	235	117	142	116	157	371	497	514	489	356
AC_000165.1:40197851-40197870	SLC1A1	26	7	28	30	13	0	7	13	24	2	18	24	0	0	12	0	18	40	19	42	36
AC_000165.1:405533-405553	ANXA10	20	90	35	46	6	28	14	26	25	16	16	40	5	15	0	21	75	44	18	84	53
AC_000165.1:40621680-40621699	GLIS3	31	59	74	21	9	7	13	22	39	4	34	9	17	15	18	20	83	43	69	31	45
AC_000165.1:40621945-40621965	GLIS3	111	202	174	134	39	35	50	89	71	35	114	107	32	53	79	31	96	151	233	146	140
AC_000165.1:40621989-40622009	GLIS3	24	43	50	74	7	15	28	28	10	31	31	43	0	0	10	34	28	54	108	87	43
AC_000165.1:40622595-40622614	GLIS3	15	52	61	38	10	43	30	21	20	10	52	19	23	0	36	11	33	45	82	42	21
AC_000165.1:406631-406650	ANXA10	144	226	279	202	43	39	52	90	89	75	161	114	43	39	48	99	153	176	214	202	217
AC_000165.1:41388605-41388624	RFX3	21	70	43	40	1	20	19	21	37	16	37	39	0	0	10	0	26	86	40	38	69
AC_000165.1:41388671-41388690	RFX3	345	269	240	279	49	58	97	98	202	56	151	135	75	47	89	75	324	236	291	244	225
AC_000165.1:41475517-41475536	RFX3	97	60	73	75	38	6	18	38	53	9	46	46	13	22	18	12	107	72	73	86	94
AC_000165.1:41475537-41475557	RFX3	32	6	27	29	10	0	7	6	14	4	8	5	0	0	13	0	17	8	31	27	32
AC_000165.1:41521500-41521519	RFX3	62	59	33	72	32	11	3	50	50	22	10	56	0	0	0	31	74	105	24	96	54
AC_000165.1:41775258-41775277	LOC101905621	922	1007	1057	1118	201	170	245	464	672	268	584	452	215	220	194	149	1082	1061	1121	1081	1005
AC_000165.1:41824821-41824841	LOC101905621	47	60	27	23	5	9	10	10	27	7	7	8	10	31	9	0	50	25	17	37	30
AC_000165.1:41824885-41824904	LOC101905621	14	11	6	5	2	0	0	4	2	2	14	6	0	0	3	0	10	8	4	3	11
AC_000165.1:41824903-41824923	LOC101905621	43	43	91	33	8	0	17	13	27	3	33	14	7	0	19	3	41	64	100	52	36
AC_000165.1:41832768-41832788	LOC101905621	218	256	280	241	61	41	48	118	130	37	134	102	51	77	71	51	223	290	323	190	301
AC_000165.1:41953550-41953570	PUM3	112	168	59	108	17	11	8	53	84	14	25	50	23	20	9	51	73	139	57	82	125
AC_000165.1:41953590-41953609	PUM3	46	105	95	98	23	1	13	50	51	32	53	36	11	0	18	10	60	77	79	110	89
AC_000165.1:41954595-41954614	PUM3	248	351	326	268	47	54	75	158	144	111	174	122	30	83	102	63	309	370	334	321	386
AC_000165.1:41954670-41954689	PUM3	18	30	16	45	11	12	2	16	9	7	10	22	0	11	3	10	8	30	30	39	10
AC_000165.1:41958804-41958823	PUM3	57	93	31	52	5	38	13	29	20	12	16	43	0	0	13	6	61	78	31	77	89
AC_000165.1:42043527-42043546	KCNV2	104	49	64	51	11	14	18	19	41	33	30	31	35	24	18	44	100	57	62	98	86
AC_000165.1:42043782-42043802	KCNV2	797	791	1005	860	207	213	232	333	610	174	453	409	107	157	197	174	942	857	1020	888	753
AC_000165.1:42043857-42043877	KCNV2	16	55	67	70	4	14	30	12	19	11	42	20	0	14	21	28	20	68	73	41	51
AC_000165.1:42043972-42043991	KCNV2	342	412	432	386	110	67	89	173	249	78	183	232	58	56	108	102	443	326	510	431	337
AC_000165.1:42119856-42119876	VLDLR	86	98	64	104	33	24	18	63	72	26	33	61	40	63	17	20	108	101	100	115	98
AC_000165.1:42120021-42120041	VLDLR	78	93	82	43	10	9	14	8	49	10	41	32	23	24	12	12	106	74	84	72	66
AC_000165.1:42120296-42120316	VLDLR	121	92	56	108	11	26	21	40	48	22	32	66	0	17	0	10	86	76	63	89	63
AC_000165.1:42123818-42123837	VLDLR	64	85	76	97	18	17	30	53	43	48	51	55	21	30	7	39	139	97	87	122	86
AC_000165.1:42127898-42127918	VLDLR	0	3	0	4	0	0	0	0	0	0	0	0	0	0	0	0	0	1	0	2	0
AC_000165.1:42767989-42768009	SMARCA2	390	305	451	377	57	113	120	150	233	88	276	157	101	83	115	77	364	406	439	390	334
AC_000165.1:42790729-42790749	SMARCA2	83	87	51	87	12	32	16	23	66	39	12	38	23	3	10	29	57	128	52	129	95
AC_000165.1:42800806-42800825	SMARCA2	612	769	839	765	211	216	187	318	477	172	401	419	154	214	175	237	884	812	790	788	594
AC_000165.1:42808362-42808382	SMARCA2	110	150	82	127	29	50	17	68	88	33	86	40	38	20	16	25	95	151	110	116	114
AC_000165.1:42818845-42818864	SMARCA2	105	58	60	85	43	24	21	53	69	23	34	56	125	7	9	26	128	93	81	113	124
AC_000165.1:43786352-43786371	DMRT2	111	219	191	242	37	45	49	134	116	48	138	176	60	106	16	77	179	205	165	207	233
AC_000165.1:43786458-43786478	DMRT2	66	59	52	63	19	9	11	50	48	28	38	38	0	22	12	18	31	58	51	81	28
AC_000165.1:43786529-43786548	DMRT2	237	258	252	264	66	59	64	110	121	29	186	114	115	38	59	71	229	223	334	215	239
AC_000165.1:43786620-43786640	DMRT2	118	170	218	164	55	42	42	51	97	40	100	59	31	44	71	65	153	173	194	157	155
AC_000165.1:43856124-43856144	DMRT3	10	41	48	24	2	1	11	6	3	17	22	13	11	0	13	15	24	39	36	13	31
AC_000165.1:43856224-43856244	DMRT3	87	76	83	79	36	53	25	27	70	27	47	49	27	0	22	12	106	53	71	71	100
AC_000165.1:43856245-43856264	DMRT3	169	187	233	205	61	51	23	94	129	40	85	109	13	31	60	48	189	199	214	211	190
AC_000165.1:43867604-43867623	DMRT3	249	296	364	325	57	84	87	131	206	87	186	149	130	70	118	20	273	299	388	260	265
AC_000165.1:43934305-43934324	DMRT1	45	126	67	107	12	32	13	34	10	4	25	63	8	7	28	23	67	129	76	86	52
AC_000165.1:43972207-43972226	DMRT1	75	122	136	112	12	15	28	66	68	32	82	80	49	40	52	32	109	99	143	119	63
AC_000165.1:43972223-43972242	DMRT1	23	70	28	62	5	11	3	48	10	7	12	28	5	19	0	18	22	84	22	65	30
AC_000165.1:43972275-43972295	DMRT1	89	103	107	96	29	16	16	47	57	32	50	42	18	20	37	5	94	81	96	78	123
AC_000165.1:43972394-43972414	DMRT1	925	1239	1156	1215	245	298	212	536	648	303	490	614	380	251	251	310	1044	1199	1103	1271	910
AC_000165.1:44074819-44074839	KANK1	153	186	190	199	36	43	60	50	122	57	101	72	45	19	35	101	168	178	184	210	179
AC_000165.1:44074838-44074857	KANK1	50	169	116	138	19	25	29	55	63	37	39	58	59	55	28	34	96	110	89	107	121
AC_000165.1:44074969-44074989	KANK1	19	25	41	16	2	6	18	17	13	6	21	12	0	24	11	0	20	15	48	20	20
AC_000165.1:44076283-44076303	KANK1	38	30	35	61	7	37	13	48	71	25	14	51	12	18	6	12	75	55	48	62	61
AC_000165.1:44393889-44393908	DOCK8	0	0	0	0	145	204	143	0	0	156	0	0	149	170	142	153	0	1	0	0	541
AC_000165.1:44434373-44434393	DOCK8	27	23	63	31	3	0	11	8	15	9	34	26	13	0	18	0	29	22	71	33	29
AC_000165.1:44439262-44439282	DOCK8	65	78	43	65	10	17	5	20	54	22	32	35	0	63	17	24	61	72	59	55	60
AC_000165.1:44442124-44442143	DOCK8	6	47	21	25	11	25	0	15	7	9	7	19	0	32	12	24	10	32	20	29	18
AC_000165.1:4444666-4444685	GALNTL6	101	114	71	105	22	24	27	44	41	48	60	39	8	0	6	43	77	113	85	107	130
AC_000165.1:44451497-44451517	DOCK8	66	71	43	89	17	18	3	34	50	15	17	54	12	9	7	15	75	88	61	91	79
AC_000165.1:44573093-44573112	CBWD2	72	119	123	71	30	58	25	42	61	26	42	81	49	78	11	19	103	131	84	116	145
AC_000165.1:44573162-44573181	CBWD2	0	0	0	4	0	0	0	1	4	1	0	2	14	0	0	0	0	14	0	7	7
AC_000165.1:44573213-44573233	CBWD2	99	128	88	106	38	54	10	63	97	34	80	47	60	14	3	40	129	103	110	157	217
AC_000165.1:44580916-44580936	CBWD2	77	51	52	37	41	14	5	38	65	21	11	25	13	0	0	8	80	59	46	54	80
AC_000165.1:44615168-44615187	CBWD2	8	27	21	21	8	18	8	4	4	6	7	24	0	0	0	13	14	62	4	23	20
AC_000165.1:44631750-44631770	LOC529657	26	64	76	61	7	7	6	9	22	6	17	33	5	0	13	6	39	38	59	35	21
AC_000165.1:44632047-44632067	LOC529657	10	39	17	28	5	11	6	11	7	15	8	21	12	0	0	0	28	16	7	19	18
AC_000165.1:44632093-44632112	LOC529657	114	92	110	120	35	17	30	54	66	29	47	47	0	1	24	29	109	78	143	110	90
AC_000165.1:44632203-44632223	LOC529657	26	9	24	23	11	2	4	6	22	0	12	14	0	0	0	2	22	6	37	30	39
AC_000165.1:44704305-44704324	PGM5	123	115	163	149	51	2	30	33	136	40	77	81	35	26	32	30	248	89	169	158	168
AC_000165.1:44711224-44711244	PGM5	162	133	131	67	32	26	30	56	101	11	54	38	12	58	18	23	157	102	126	85	135
AC_000165.1:44714440-44714460	PGM5	147	207	191	183	32	31	54	125	132	44	92	128	63	0	32	31	191	183	225	196	181
AC_000165.1:44714528-44714547	PGM5	274	204	202	204	53	76	54	95	160	49	74	189	26	73	34	64	316	200	142	251	223
AC_000165.1:44901659-44901678	TMEM252	56	55	73	56	12	7	14	26	30	4	24	20	20	44	4	7	90	47	43	50	45
AC_000165.1:44901694-44901714	TMEM252	18	25	10	9	7	2	1	6	17	1	8	8	0	0	1	11	18	11	14	28	11
AC_000165.1:44901792-44901812	TMEM252	229	167	259	163	99	52	78	69	159	54	131	63	80	91	79	46	275	131	249	138	157
AC_000165.1:44901842-44901861	TMEM252	38	42	64	61	5	33	5	23	39	6	28	43	7	0	6	10	55	38	30	69	28
AC_000165.1:45177429-45177449	FAM122A	12	24	31	12	3	7	4	0	19	1	33	2	11	0	4	4	17	17	31	17	16
AC_000165.1:45177594-45177613	FAM122A	82	201	134	206	29	50	36	86	75	43	89	118	26	17	64	44	161	166	114	224	158
AC_000165.1:45177660-45177679	FAM122A	19	45	35	46	4	29	10	56	38	18	21	28	10	33	8	12	12	74	40	57	50
AC_000165.1:45177698-45177718	FAM122A	165	178	147	194	43	46	54	152	124	75	94	141	61	96	31	71	166	186	167	224	209
AC_000165.1:45270361-45270380	PIP5K1B	84	69	125	77	31	13	14	41	64	31	60	62	32	2	22	16	126	100	119	105	99
AC_000165.1:45285799-45285819	PIP5K1B	133	119	114	90	24	40	20	64	76	20	42	48	26	0	24	35	152	114	74	156	102
AC_000165.1:45303719-45303738	PIP5K1B	80	78	42	47	15	17	15	32	42	7	31	25	52	14	6	10	74	68	52	48	59
AC_000165.1:45303783-45303803	PIP5K1B	303	352	354	468	60	71	76	214	262	77	135	227	69	103	78	154	386	388	294	387	363
AC_000165.1:45509342-45509361	FXN	55	45	50	50	12	10	13	24	32	15	14	28	11	0	12	1	45	54	37	41	173
AC_000165.1:45514689-45514708	FXN	330	321	334	371	61	90	53	214	210	90	200	213	99	120	64	92	309	461	358	440	243
AC_000165.1:45514773-45514792	FXN	1	4	3	0	2	0	0	0	0	0	0	0	0	0	0	0	1	5	2	0	39
AC_000165.1:45521222-45521242	FXN	10	22	9	6	5	8	4	3	12	8	8	1	0	0	0	0	5	20	14	8	267
AC_000165.1:45657617-45657636	TJP2	107	127	179	64	30	28	53	39	95	22	117	39	13	25	72	4	110	120	214	90	142
AC_000165.1:45660559-45660579	TJP2	31	35	32	27	24	5	12	6	35	0	16	10	7	0	9	8	26	20	29	12	37
AC_000165.1:45660592-45660612	TJP2	178	157	200	150	45	36	65	122	125	40	94	77	35	45	37	40	170	179	209	171	180
AC_000165.1:45663316-45663335	TJP2	180	244	173	235	22	50	68	163	148	86	106	201	57	33	60	61	133	218	181	283	183
AC_000165.1:45738974-45738994	FAM189A2	149	207	141	171	29	33	16	81	95	44	83	115	23	21	29	76	129	164	118	247	162
AC_000165.1:45739537-45739557	FAM189A2	0	0	0	0	0	0	0	0	0	0	0	0	0	0	0	0	0	0	0	0	0
AC_000165.1:45784709-45784729	FAM189A2	68	49	59	75	5	19	20	33	39	12	29	36	35	0	19	0	59	63	46	61	55
AC_000165.1:45799494-45799514	FAM189A2	87	153	142	108	21	23	44	52	57	25	75	76	28	43	28	32	78	111	126	106	103
AC_000165.1:45948351-45948371	APBA1	92	80	65	125	34	14	26	43	54	26	56	53	19	0	48	30	88	81	72	121	72
AC_000165.1:45948659-45948679	APBA1	186	289	295	309	44	65	69	146	115	78	163	162	56	23	119	82	185	253	316	284	197
AC_000165.1:45948949-45948969	APBA1	246	353	217	218	38	46	60	103	110	51	142	160	37	46	58	8	228	183	190	238	223
AC_000165.1:45948971-45948990	APBA1	80	124	109	161	25	22	21	75	45	27	56	63	9	26	17	44	116	148	78	130	107
AC_000165.1:46150672-46150692	PTAR1	26	32	21	8	16	14	10	24	21	7	6	2	41	34	10	6	49	26	17	11	112
AC_000165.1:46161219-46161238	PTAR1	3	17	17	1	0	15	3	0	11	2	13	3	21	28	1	6	2	7	13	3	53
AC_000165.1:46161234-46161254	PTAR1	88	108	44	68	62	87	26	42	33	33	63	38	72	189	50	119	83	115	95	70	288
AC_000165.1:46180389-46180409	PTAR1	2	0	18	3	2	15	6	8	0	3	16	0	0	0	3	0	1	0	14	0	16
AC_000165.1:46277915-46277934	C8H9orf135	60	47	45	40	27	18	8	7	45	1	31	9	11	0	8	4	33	59	57	45	59
AC_000165.1:46278534-46278553	C8H9orf135	588	526	535	543	120	94	141	249	420	170	244	286	169	100	149	100	682	524	589	624	461
AC_000165.1:46278571-46278590	C8H9orf135	72	112	76	119	18	38	19	38	81	33	31	47	22	16	20	38	162	113	128	161	143
AC_000165.1:46315378-46315398	C8H9orf135	25	61	31	84	7	42	8	43	18	22	17	78	0	24	14	19	69	50	35	102	54
AC_000165.1:46526206-46526225	MAMDC2	17	65	20	74	7	10	5	27	11	8	7	36	21	11	0	5	43	63	13	26	30
AC_000165.1:46594322-46594342	MAMDC2	289	357	274	278	58	110	65	114	240	85	157	131	37	132	85	80	263	276	296	288	273
AC_000165.1:46620337-46620356	MAMDC2	198	252	314	162	79	52	58	130	110	77	126	129	26	45	72	70	178	264	338	226	189
AC_000165.1:46620475-46620494	MAMDC2	79	113	108	61	15	9	21	16	95	18	57	15	0	0	26	0	111	73	83	70	92
AC_000165.1:46787077-46787096	SMC5	7	17	27	10	0	0	2	9	5	0	5	8	0	0	0	7	13	17	26	7	31
AC_000165.1:46789115-46789134	SMC5	15	25	56	18	4	7	4	17	20	3	37	7	0	0	12	7	23	54	53	15	86
AC_000165.1:46802642-46802662	SMC5	29	45	28	26	9	2	6	19	26	4	7	12	0	14	8	7	16	29	40	32	82
AC_000165.1:46802663-46802683	SMC5	61	115	78	69	14	11	12	16	48	17	28	33	12	13	23	6	47	50	66	79	129
AC_000165.1:46907092-46907111	KLF9	74	149	146	107	20	29	42	77	90	28	84	64	31	17	49	20	101	143	165	117	162
AC_000165.1:46907235-46907255	KLF9	1914	2211	2198	2187	501	604	497	914	1363	613	1146	1267	562	578	368	633	2287	2489	2259	2428	1998
AC_000165.1:46907289-46907309	KLF9	267	347	409	378	62	95	134	147	172	55	206	200	75	39	111	112	301	356	377	380	345
AC_000165.1:46907380-46907399	KLF9	294	186	195	251	88	33	58	134	172	58	92	99	125	70	54	25	266	271	172	214	228
AC_000165.1:47277791-47277810	TRPM3	174	126	133	179	56	54	31	79	77	51	105	77	4	118	50	54	146	199	193	145	206
AC_000165.1:47292600-47292619	TRPM3	176	155	115	124	33	18	37	53	100	41	84	40	24	65	12	73	166	138	133	118	136
AC_000165.1:47296042-47296061	TRPM3	135	114	130	134	22	3	37	11	110	27	72	54	46	0	73	23	130	137	166	105	115
AC_000165.1:47296133-47296153	TRPM3	199	230	271	267	60	66	88	169	124	79	109	176	70	72	61	67	269	250	314	296	226
AC_000165.1:47296173-47296192	TRPM3	80	132	106	61	30	19	30	29	71	38	69	63	48	43	35	8	123	141	141	92	104
AC_000165.1:48263237-48263256	LOC101904574	135	92	110	130	13	43	21	48	62	42	54	59	33	51	17	46	94	120	89	123	93
AC_000165.1:48263261-48263280	LOC101904574	202	166	138	160	32	50	36	96	121	30	107	74	67	3	47	17	155	184	193	163	119
AC_000165.1:48263369-48263389	LOC101904574	95	112	120	96	19	19	27	20	88	21	61	46	97	19	44	29	95	94	95	55	133
AC_000165.1:48263569-48263589	LOC101904574	95	47	124	46	14	0	38	20	66	9	62	18	17	13	52	9	126	43	169	78	76
AC_000165.1:48266327-48266346	TMEM2	253	305	341	344	88	114	74	154	184	93	172	198	118	52	63	76	271	285	284	280	343
AC_000165.1:48268442-48268462	TMEM2	1989	2010	2027	2005	482	448	581	913	1381	658	1109	1137	471	452	467	545	2328	2214	2022	2353	1843
AC_000165.1:48270280-48270300	TMEM2	30	47	34	34	9	0	13	26	28	23	22	30	0	14	1	17	58	42	60	25	52
AC_000165.1:48279412-48279431	TMEM2	95	110	81	133	16	24	14	78	87	30	57	60	13	49	7	18	129	119	100	141	134
AC_000165.1:48286388-48286408	TMEM2	27	76	37	18	14	0	6	8	36	3	16	14	0	0	4	0	39	34	26	19	52
AC_000165.1:48411979-48411999	ABHD17B	24	22	58	31	6	3	6	20	23	6	34	7	0	15	0	4	40	21	44	34	32
AC_000165.1:48415720-48415740	ABHD17B	115	95	66	88	25	11	13	66	65	18	33	45	13	22	29	17	90	93	89	94	79
AC_000165.1:48415807-48415826	ABHD17B	91	58	69	37	11	27	21	20	43	32	24	27	13	0	4	4	90	59	93	56	65
AC_000165.1:48415914-48415933	ABHD17B	17	12	18	7	13	0	2	0	30	0	9	2	1	0	0	0	34	3	15	3	12
AC_000165.1:48415958-48415977	ABHD17B	106	125	76	109	18	26	20	39	84	25	34	57	12	83	9	56	80	92	73	130	87
AC_000165.1:48473465-48473484	LOC104969352	15	5	5	10	0	3	0	7	4	0	10	4	0	0	0	3	15	15	14	11	23
AC_000165.1:48473516-48473536	LOC104969352	15	43	25	45	7	6	5	28	15	11	9	18	34	0	8	11	47	47	33	30	36
AC_000165.1:48491230-48491249	C8H9orf85	39	31	59	19	1	6	22	9	26	0	32	16	0	0	31	0	38	23	78	28	24
AC_000165.1:48492419-48492438	C8H9orf85	32	72	59	55	12	9	7	22	30	0	27	13	30	5	9	19	55	68	63	40	47
AC_000165.1:48515928-48515948	C8H9orf85	129	179	153	168	38	48	31	77	124	39	83	74	59	38	27	34	134	147	173	164	175
AC_000165.1:48515940-48515959	C8H9orf85	73	74	83	73	15	20	20	54	60	9	37	52	11	42	3	26	67	89	77	79	64
AC_000165.1:48658467-48658487	GDA	116	226	194	191	16	47	51	103	102	34	121	123	23	53	52	32	156	195	163	245	168
AC_000165.1:48736837-48736857	GDA	41	73	52	65	26	6	8	30	58	6	24	44	33	0	5	51	64	64	41	95	45
AC_000165.1:48745858-48745877	GDA	162	317	238	222	50	44	75	100	110	75	158	153	20	64	43	64	230	280	216	242	196
AC_000165.1:48750576-48750595	GDA	157	102	182	161	60	29	45	78	104	30	93	53	29	0	43	43	187	148	212	133	142
AC_000165.1:48897449-48897468	ZFAND5	72	107	114	85	21	31	29	52	85	55	75	64	26	28	13	60	152	110	144	134	93
AC_000165.1:48898190-48898209	ZFAND5	79	37	75	56	15	13	17	12	54	11	37	18	9	12	13	13	59	43	42	46	94
AC_000165.1:48898664-48898684	ZFAND5	18	24	28	15	8	0	0	2	12	7	11	6	0	0	3	0	23	8	29	22	35
AC_000165.1:48898742-48898761	ZFAND5	94	148	92	77	44	16	28	32	53	21	32	60	27	13	20	32	97	88	93	89	89
AC_000165.1:49200930-49200949	TMC1	178	227	209	188	42	63	50	110	117	77	91	91	16	84	26	37	182	243	239	220	191
AC_000165.1:49206396-49206415	TMC1	32	36	16	26	19	9	3	0	22	8	1	14	0	0	0	5	38	21	12	23	15
AC_000165.1:49234767-49234786	TMC1	217	252	271	193	55	60	52	74	124	40	135	94	28	44	13	48	226	238	234	178	209
AC_000165.1:49245845-49245865	TMC1	83	28	76	23	24	5	17	3	56	14	26	23	22	4	14	0	38	51	46	39	51
AC_000165.1:49267893-49267912	TMC1	98	137	73	151	28	10	21	47	48	40	32	60	9	11	16	43	87	112	63	99	98
AC_000165.1:49376320-49376340	ALDH1A1	45	27	65	32	8	0	18	35	21	9	25	20	0	10	20	16	69	55	57	35	51
AC_000165.1:49376377-49376396	ALDH1A1	79	144	138	140	15	66	37	90	40	53	56	100	2	36	25	18	113	98	162	167	95
AC_000165.1:49376400-49376419	ALDH1A1	424	591	483	543	128	73	116	320	310	135	250	280	77	113	111	144	498	481	462	608	405
AC_000165.1:49377834-49377854	ALDH1A1	9	53	6	30	0	9	4	11	4	13	3	14	11	10	7	7	8	14	11	17	23
AC_000165.1:49393395-49393415	ALDH1A1	49	30	32	44	5	22	7	27	56	9	22	25	0	0	12	3	64	85	53	51	42
AC_000165.1:49509623-49509642	LOC785403	165	258	295	238	34	67	65	89	122	20	156	114	81	31	46	50	185	217	210	206	253
AC_000165.1:49513131-49513150	LOC785403	29	42	35	42	27	3	13	6	18	3	16	19	34	37	9	0	46	57	47	53	38
AC_000165.1:49513147-49513166	LOC785403	182	246	272	245	53	81	80	97	112	77	137	125	49	78	78	91	264	285	352	299	277
AC_000165.1:49515636-49515656	LOC785403	60	112	106	104	22	8	9	61	26	9	56	44	0	29	16	9	95	73	68	130	74
AC_000165.1:49631327-49631347	ANXA1	591	692	647	696	145	157	160	283	388	144	337	398	156	195	150	196	682	729	666	776	582
AC_000165.1:49632561-49632581	ANXA1	43	55	57	106	15	13	21	25	23	17	28	37	26	45	16	7	56	78	77	62	46
AC_000165.1:49633105-49633124	ANXA1	17	29	29	47	9	6	3	69	21	9	16	24	0	14	5	20	35	19	13	74	28
AC_000165.1:49635566-49635586	ANXA1	227	202	225	230	49	21	55	121	153	56	104	131	118	43	36	59	249	200	205	238	264
AC_000165.1:5085977-5085996	GALNTL6	155	180	110	146	30	13	49	69	79	62	47	67	5	13	10	12	116	161	126	142	132
AC_000165.1:5086042-5086062	GALNTL6	552	434	532	513	118	116	137	179	353	93	262	206	35	138	150	111	604	483	555	471	670
AC_000165.1:5092427-5092447	GALNTL6	45	68	74	41	13	16	23	28	26	26	52	20	14	21	21	1	49	78	86	54	50
AC_000165.1:51029503-51029523	RORB	84	63	126	73	24	8	59	36	63	6	89	32	5	17	33	25	125	39	148	60	62
AC_000165.1:51041903-51041922	RORB	76	94	72	85	16	8	13	47	70	23	58	49	37	19	19	12	137	97	67	84	97
AC_000165.1:51042030-51042049	RORB	36	34	39	19	0	0	3	6	12	0	7	13	10	0	8	3	11	18	23	18	21
AC_000165.1:51042075-51042094	RORB	68	93	101	73	17	2	28	33	34	26	37	42	26	27	12	43	55	80	63	84	65
AC_000165.1:51060076-51060095	RORB	38	26	17	54	13	10	8	38	16	13	19	35	21	0	0	8	75	45	46	52	43
AC_000165.1:51204254-51204274	TRPM6	89	65	83	55	27	5	18	44	44	30	30	37	16	0	1	16	60	80	78	82	70
AC_000165.1:51204272-51204291	TRPM6	71	49	64	71	19	3	13	31	69	18	38	32	17	12	15	0	80	34	74	49	64
AC_000165.1:51215456-51215476	TRPM6	462	524	477	432	75	123	59	175	259	117	243	193	102	171	102	82	541	530	442	460	423
AC_000165.1:51219591-51219611	TRPM6	22	67	26	60	3	34	4	20	4	20	10	16	0	10	1	0	33	41	29	49	24
AC_000165.1:51336301-51336320	C8H9orf40	51	97	75	93	21	41	24	42	43	46	33	50	29	0	7	23	120	106	99	72	101
AC_000165.1:51336367-51336387	C8H9orf40	38	51	82	51	8	2	15	16	39	1	42	30	32	0	15	18	40	40	90	56	56
AC_000165.1:51336481-51336501	C8H9orf40	258	259	261	267	49	78	53	127	157	81	147	104	36	159	76	67	192	277	258	234	270
AC_000165.1:51336549-51336568	C8H9orf40	1	14	36	4	9	0	17	2	8	0	15	12	0	0	5	0	20	7	16	18	22
AC_000165.1:51363583-51363603	CARNMT1	271	264	264	231	41	54	44	67	181	102	120	106	7	32	52	76	224	185	168	253	224
AC_000165.1:51363634-51363654	CARNMT1	489	587	623	620	143	122	186	212	350	131	291	335	129	90	168	99	631	565	806	635	805
AC_000165.1:51376179-51376199	CARNMT1	981	727	1099	833	157	136	247	310	677	137	501	457	219	76	243	156	970	823	1012	739	872
AC_000165.1:51377152-51377171	CARNMT1	351	378	375	336	65	58	57	167	229	62	205	195	153	41	94	99	387	318	377	305	396
AC_000165.1:51420323-51420343	NMRK1	165	169	165	157	38	17	25	56	138	66	86	111	20	18	16	35	199	215	176	191	126
AC_000165.1:51420392-51420412	NMRK1	1	22	8	19	2	15	1	1	13	24	16	14	0	0	13	5	11	25	15	28	22
AC_000165.1:51427391-51427410	NMRK1	420	396	440	446	115	79	109	177	249	99	257	226	113	62	120	85	398	551	486	432	416
AC_000165.1:51435446-51435466	NMRK1	75	55	101	50	17	21	8	33	68	18	46	30	19	0	16	31	104	62	67	54	59
AC_000165.1:51481345-51481364	OSTF1	148	215	209	185	55	61	42	90	79	60	137	102	63	56	53	20	160	190	193	199	192
AC_000165.1:51484791-51484810	OSTF1	25	31	17	19	2	9	4	16	16	1	12	10	0	0	0	0	16	19	9	34	15
AC_000165.1:51484816-51484835	OSTF1	108	28	46	30	6	3	10	13	34	5	23	15	0	0	11	19	72	12	16	28	44
AC_000165.1:51484850-51484870	OSTF1	171	228	149	189	29	69	35	87	83	88	76	117	6	76	34	17	161	175	177	180	173
AC_000165.1:51489535-51489554	OSTF1	84	101	51	60	27	19	10	33	60	7	27	29	55	5	17	0	119	39	63	77	76
AC_000165.1:5191210-5191229	GALNTL6	44	51	51	45	14	6	9	12	12	6	23	27	12	19	11	6	43	46	35	57	38
AC_000165.1:52430012-52430031	LOC528098	192	257	190	330	39	69	34	178	154	101	103	152	77	118	92	120	210	279	217	299	239
AC_000165.1:52430039-52430058	LOC528098	19	30	37	34	3	28	3	9	8	3	9	15	0	15	6	0	13	8	31	21	34
AC_000165.1:52519985-52520004	LOC528098	368	369	435	349	76	84	109	158	211	72	197	159	103	138	78	80	450	397	392	384	371
AC_000165.1:52531447-52531466	LOC528098	90	103	126	56	9	35	70	32	40	6	91	39	3	0	58	11	91	80	122	47	83
AC_000165.1:52535823-52535843	LOC528098	1299	1247	1072	1186	223	245	307	457	717	276	552	623	318	222	268	308	1364	1278	1028	1246	962
AC_000165.1:52555483-52555502	LOC107133452	134	149	165	174	27	52	32	96	106	64	115	100	44	28	35	66	181	213	202	229	200
AC_000165.1:52555500-52555520	LOC107133452	185	212	315	190	36	47	96	100	200	55	188	86	35	30	56	63	227	269	299	193	185
AC_000165.1:52606244-52606264	LOC107133452	229	234	355	281	63	95	44	97	164	57	125	129	60	46	75	49	285	255	202	245	300
AC_000165.1:52622865-52622884	LOC107133452	18	23	51	29	3	0	9	15	23	4	21	8	0	0	13	0	42	41	47	23	36
AC_000165.1:52653947-52653967	LOC101908092	170	249	220	197	21	46	45	102	122	50	125	110	52	101	47	44	221	208	240	211	232
AC_000165.1:52662085-52662105	LOC101908092	317	266	290	283	49	37	49	181	199	60	164	190	45	46	77	79	309	308	273	344	329
AC_000165.1:52662168-52662188	LOC101908092	107	124	83	92	27	41	14	38	75	24	64	40	22	53	30	44	93	104	79	102	116
AC_000165.1:52663292-52663312	LOC101908092	48	38	44	64	2	24	20	28	27	16	34	42	2	30	28	18	35	42	68	76	49
AC_000165.1:52663330-52663350	LOC101908092	88	106	65	88	25	21	12	43	73	9	56	35	6	17	31	23	96	91	73	89	83
AC_000165.1:52741787-52741807	RFK	20	39	20	26	0	5	6	9	6	0	6	22	15	0	0	0	16	49	12	46	42
AC_000165.1:52742866-52742886	RFK	792	1175	630	772	158	222	126	328	421	208	339	367	75	293	122	179	839	1123	650	736	1119
AC_000165.1:52742975-52742994	RFK	22	61	102	74	11	28	22	41	34	10	36	35	17	34	7	11	52	73	92	73	44
AC_000165.1:52743068-52743088	RFK	20	18	98	20	9	0	28	7	15	1	24	27	0	14	47	12	40	20	79	44	65
AC_000165.1:52743099-52743118	RFK	78	115	48	56	20	1	16	17	42	6	15	41	17	20	13	18	90	71	33	95	88
AC_000165.1:52848809-52848828	GCNT1	101	118	183	131	12	12	43	68	72	28	47	51	25	0	45	36	174	130	162	93	177
AC_000165.1:52848916-52848935	GCNT1	62	124	168	106	22	24	33	38	53	26	107	36	40	0	31	10	101	103	176	79	99
AC_000165.1:52848944-52848964	GCNT1	171	150	151	143	28	26	33	52	123	57	74	67	54	18	69	14	146	160	120	137	146
AC_000165.1:52848972-52848991	GCNT1	175	250	240	213	60	69	63	119	150	74	113	130	52	28	73	26	244	354	285	224	279
AC_000165.1:53049535-53049555	PRUNE2	3	3	21	2	7	0	6	1	3	2	13	0	6	0	3	0	12	7	31	1	10
AC_000165.1:53049587-53049607	PRUNE2	70	73	109	31	16	12	26	23	51	22	39	28	30	0	30	13	81	71	144	63	64
AC_000165.1:53049632-53049652	PRUNE2	381	399	522	411	126	108	116	165	293	86	337	238	133	133	119	92	479	405	488	418	500
AC_000165.1:53050737-53050756	PRUNE2	92	162	165	144	11	37	37	96	64	41	48	84	43	22	40	14	88	152	80	145	105
AC_000165.1:53188439-53188459	PRUNE2	246	282	268	221	37	41	52	88	164	39	168	131	66	94	87	37	271	277	297	206	235
AC_000165.1:53347421-53347440	LOC613814	25	108	69	71	0	8	28	22	19	15	50	39	0	0	7	27	38	73	60	87	65
AC_000165.1:53347458-53347478	LOC613814	44	52	68	103	15	33	23	46	40	23	41	38	36	0	12	0	59	72	83	121	106
AC_000165.1:53347558-53347577	LOC613814	59	102	99	61	22	12	18	47	58	13	56	44	23	2	16	27	70	109	71	126	97
AC_000165.1:53347611-53347630	LOC613814	228	240	271	241	47	21	50	90	141	61	136	124	14	33	48	38	232	232	246	305	258
AC_000165.1:53488877-53488897	LOC104969363	36	49	28	39	10	5	28	28	40	18	26	25	0	0	21	4	71	73	41	64	68
AC_000165.1:53495568-53495587	LOC104969363	42	89	48	67	12	13	17	33	18	8	16	40	0	30	9	13	41	59	83	67	54
AC_000165.1:53495609-53495628	LOC104969363	90	84	66	44	28	19	16	41	48	9	28	27	18	17	19	23	82	81	80	56	115
AC_000165.1:53495967-53495986	LOC104969363	19	51	21	45	6	8	2	7	7	9	7	9	0	12	12	19	15	28	25	39	26
AC_000165.1:53507434-53507454	LOC100336482	19	2	7	5	0	0	4	4	10	0	6	0	0	0	0	0	38	5	3	4	14
AC_000165.1:53508997-53509017	LOC100336482	139	111	86	74	22	13	14	63	64	30	55	77	52	30	15	67	89	100	93	97	91
AC_000165.1:53509650-53509669	LOC100336482	48	43	49	43	27	3	1	18	54	5	25	45	11	0	13	16	79	69	32	48	68
AC_000165.1:53510968-53510987	LOC100336482	35	16	16	16	6	0	2	1	44	9	3	11	0	9	11	6	46	12	7	8	23
AC_000165.1:53589758-53589778	LOC104968682	272	244	282	219	69	59	64	82	212	84	151	158	87	81	45	67	257	262	321	211	278
AC_000165.1:53599604-53599623	LOC104968682	138	152	232	99	43	36	31	30	120	38	120	65	5	13	47	26	192	133	170	112	243
AC_000165.1:53599721-53599741	LOC104968682	9	28	24	27	0	1	5	18	6	2	13	12	0	13	22	0	15	34	49	27	24
AC_000165.1:53612021-53612040	LOC104968682	68	162	111	108	50	40	20	28	32	17	55	69	26	0	16	14	111	94	120	110	175
AC_000165.1:53691786-53691805	GNA14	19	67	60	57	8	6	26	26	24	16	19	37	6	48	8	3	23	73	54	73	83
AC_000165.1:53691823-53691842	GNA14	476	515	618	603	102	125	154	296	345	172	316	331	103	67	121	88	473	474	623	537	602
AC_000165.1:53694396-53694416	GNA14	262	227	330	248	36	57	72	101	154	44	166	141	136	46	115	65	343	212	353	210	293
AC_000165.1:53734446-53734466	VPS13A	15	48	74	40	5	2	22	13	19	12	17	41	0	0	9	0	30	57	39	65	46
AC_000165.1:53745264-53745284	VPS13A	14	18	15	4	0	2	1	8	25	2	10	7	0	0	5	0	26	16	9	7	15
AC_000165.1:53747331-53747351	VPS13A	78	53	74	58	10	37	14	29	56	38	30	37	0	11	17	27	94	69	70	64	71
AC_000165.1:53754626-53754645	VPS13A	10	10	10	22	2	13	0	7	4	4	2	9	0	0	0	13	32	17	17	28	24
AC_000165.1:53833813-53833832	GNA14	351	387	404	420	107	105	95	158	278	114	213	212	82	145	110	137	380	410	343	419	329
AC_000165.1:53977346-53977365	GNAQ	66	104	57	111	19	16	12	33	31	39	21	42	21	39	27	56	69	93	77	91	57
AC_000165.1:54047959-54047978	GNAQ	36	6	22	13	5	7	6	6	9	0	30	13	2	0	7	0	42	8	39	4	22
AC_000165.1:54047983-54048002	GNAQ	703	718	793	742	171	244	187	347	588	139	490	423	125	203	201	179	884	859	807	738	875
AC_000165.1:54048040-54048059	GNAQ	163	166	195	183	51	39	32	51	145	27	97	107	31	7	36	28	168	174	187	191	191
AC_000165.1:54174636-54174655	GNAQ	274	303	328	297	43	61	64	144	173	63	184	135	84	58	78	44	336	338	325	322	367
AC_000165.1:5439526-5439545	GALNT7	10	31	75	71	5	12	32	13	13	22	33	32	8	0	7	11	36	51	53	39	41
AC_000165.1:54438359-54438378	CEP78	17	8	22	20	1	0	4	13	30	3	10	7	8	0	9	0	34	13	11	21	27
AC_000165.1:54439777-54439796	CEP78	230	258	337	300	58	43	81	144	171	81	166	130	85	33	67	59	233	226	324	276	301
AC_000165.1:54441690-54441709	CEP78	262	275	242	291	39	58	51	147	179	84	120	183	44	55	60	88	261	273	189	313	212
AC_000165.1:54444182-54444201	CEP78	208	221	252	242	47	76	68	121	175	55	99	140	44	71	38	44	297	263	264	266	209
AC_000165.1:54506613-54506633	PSAT1	52	65	93	63	14	11	16	30	47	14	56	42	17	13	18	9	79	96	89	77	61
AC_000165.1:54510408-54510428	PSAT1	147	88	99	125	34	11	33	33	111	41	61	56	53	10	13	25	129	112	89	99	139
AC_000165.1:54510427-54510446	PSAT1	109	75	108	94	13	16	30	33	81	25	53	55	11	0	17	40	100	96	83	86	90
AC_000165.1:54510524-54510544	PSAT1	31	20	28	21	3	11	3	25	14	6	3	14	0	0	8	2	9	18	27	43	37
AC_000165.1:54518152-54518171	PSAT1	91	79	62	68	8	21	20	25	67	10	45	42	22	9	8	28	80	54	69	67	49
AC_000165.1:5509524-5509544	GALNT7	22	7	31	3	0	14	11	6	7	0	13	0	0	0	3	0	14	20	68	15	25
AC_000165.1:5509568-5509588	GALNT7	72	59	33	65	21	8	7	31	44	15	25	23	28	0	4	37	78	58	61	35	39
AC_000165.1:5554068-5554087	GALNT7	7	47	52	41	3	12	17	11	11	6	41	8	0	16	14	3	30	34	44	50	24
AC_000165.1:5554446-5554466	GALNT7	804	927	899	715	165	277	176	433	537	281	445	395	244	135	177	212	899	932	898	836	826
AC_000165.1:5584836-5584856	HMGB2	59	65	99	80	19	15	4	32	38	26	31	46	0	0	22	15	87	100	66	89	116
AC_000165.1:5585070-5585090	HMGB2	126	69	110	67	45	34	22	19	81	14	74	38	53	0	27	24	138	79	80	89	185
AC_000165.1:5585392-5585412	HMGB2	28	34	33	39	12	12	5	17	21	17	10	19	0	0	6	13	43	42	32	27	31
AC_000165.1:5585453-5585472	HMGB2	382	529	537	700	156	136	157	276	345	165	316	343	151	158	71	138	525	648	548	575	575
AC_000165.1:5585467-5585487	HMGB2	320	323	347	341	77	79	94	199	237	121	212	213	97	130	84	139	416	448	327	391	242
AC_000165.1:55919026-55919046	TLE4	245	319	421	379	68	48	105	163	190	77	199	155	94	35	77	117	312	397	360	423	338
AC_000165.1:55974640-55974659	TLE4	125	127	117	134	41	18	36	22	122	37	50	63	28	0	24	26	175	138	126	163	130
AC_000165.1:55976783-55976803	TLE4	121	126	213	104	35	15	56	52	89	34	100	71	51	10	57	23	126	123	197	130	145
AC_000165.1:55976912-55976932	TLE4	209	278	298	275	35	88	78	109	134	66	150	143	38	78	85	78	240	311	252	259	291
AC_000165.1:5610647-5610666	SAP30	360	277	358	293	84	52	77	134	286	84	203	162	69	110	99	43	338	347	449	331	330
AC_000165.1:5610663-5610682	SAP30	134	158	149	181	55	19	37	64	111	11	91	74	49	62	44	23	176	113	134	190	118
AC_000165.1:5610839-5610858	SAP30	96	74	63	56	17	4	17	28	54	11	34	35	42	0	9	10	63	42	63	52	90
AC_000165.1:5610932-5610951	SAP30	56	82	50	51	12	28	10	24	39	5	28	34	7	16	8	3	92	60	68	56	85
AC_000165.1:5612606-5612625	SAP30	129	145	139	121	49	30	24	97	82	39	78	108	37	51	34	52	132	141	134	171	188
AC_000165.1:5635215-5635234	SCRG1	534	518	445	494	137	115	113	263	421	131	271	249	74	79	133	131	555	559	494	535	449
AC_000165.1:5635236-5635255	SCRG1	176	187	159	185	34	31	41	66	105	48	86	77	71	18	60	18	98	169	165	168	146
AC_000165.1:5635292-5635311	SCRG1	194	146	213	146	29	46	28	75	79	72	135	68	22	29	44	25	128	205	246	138	192
AC_000165.1:5635349-5635369	SCRG1	593	514	768	565	127	107	178	333	354	122	487	360	161	149	109	140	666	506	814	635	737
AC_000165.1:571615-571634	PALLD	42	59	46	26	9	30	9	23	29	27	44	14	0	21	15	8	30	38	52	41	39
AC_000165.1:5749580-5749599	HAND2	284	202	276	358	96	75	45	146	182	49	116	124	61	17	62	80	295	265	265	307	297
AC_000165.1:5749657-5749676	HAND2	151	188	252	152	43	96	77	71	111	73	151	56	68	23	45	25	214	160	227	149	188
AC_000165.1:5749752-5749772	HAND2	398	374	362	335	54	87	92	135	247	109	211	203	47	55	100	63	287	346	381	394	319
AC_000165.1:5749808-5749827	HAND2	155	260	199	193	26	57	27	121	87	40	98	71	24	8	35	39	141	186	258	216	171
AC_000165.1:5751750-5751769	LOC781304	61	50	7	16	0	2	2	8	18	1	9	9	16	0	0	0	36	17	18	18	15
AC_000165.1:5751786-5751806	LOC781304	101	90	126	111	15	35	29	46	61	21	74	54	16	0	41	22	99	112	110	114	95
AC_000165.1:5751819-5751839	LOC781304	37	1	39	11	5	0	1	10	47	3	14	12	1	0	10	0	57	20	12	1	34
AC_000165.1:5757478-5757498	LOC781304	418	491	488	402	113	107	117	180	301	98	217	230	80	179	120	58	384	513	477	374	414
AC_000165.1:5758312-5758331	LOC781304	37	35	33	28	21	6	1	8	24	10	6	35	0	20	5	11	31	45	25	24	21
AC_000165.1:57980014-57980034	TLE1	196	118	148	132	34	33	19	38	96	77	84	53	1	28	37	43	168	205	143	154	183
AC_000165.1:58007850-58007870	TLE1	32	33	22	22	7	18	2	8	9	11	10	8	26	0	4	2	45	43	21	38	34
AC_000165.1:58009484-58009504	TLE1	50	58	74	65	11	32	12	16	46	8	31	32	18	55	11	0	61	63	49	53	99
AC_000165.1:58009511-58009530	TLE1	431	421	442	432	79	89	81	230	239	117	204	229	100	82	111	93	532	487	398	452	342
AC_000165.1:58009535-58009554	TLE1	15	21	13	29	2	0	6	7	32	6	10	18	0	0	3	18	4	21	26	26	19
AC_000165.1:58237159-58237178	LOC782251	255	239	229	279	48	107	63	161	205	80	132	136	81	8	40	58	258	239	271	236	248
AC_000165.1:58237239-58237258	LOC782251	1871	2026	2099	1923	516	442	481	948	1237	524	1085	965	567	402	517	470	2308	2241	2003	2171	1974
AC_000165.1:58237879-58237899	LOC782251	87	86	71	40	24	7	32	34	44	32	46	29	51	58	16	24	93	63	85	52	81
AC_000165.1:58238009-58238029	LOC782251	28	13	10	16	0	5	5	4	18	5	1	0	0	0	0	4	22	33	17	20	16
AC_000165.1:59544507-59544526	LOC785500	153	151	244	200	45	23	68	83	126	59	92	116	54	15	54	54	175	244	270	172	229
AC_000165.1:59545046-59545066	LOC785500	178	243	249	161	53	51	64	101	98	102	126	78	21	42	100	71	238	256	244	231	177
AC_000165.1:59545359-59545378	LOC785500	161	159	247	204	23	59	67	95	144	31	130	96	56	73	43	61	170	214	277	189	215
AC_000165.1:59545497-59545517	LOC785500	111	26	80	72	7	17	28	31	22	12	18	30	26	0	29	16	48	81	81	68	94
AC_000165.1:59547012-59547032	LOC785500	36	71	32	64	15	2	14	18	29	27	42	34	14	1	0	29	46	82	63	73	50
AC_000165.1:59587594-59587614	FAM205CP	183	207	174	157	27	39	19	88	99	52	94	77	72	0	26	36	141	178	199	177	186
AC_000165.1:59589909-59589929	FAM205CP	475	765	599	699	90	125	130	392	360	124	292	352	67	90	102	117	532	673	624	706	556
AC_000165.1:59589925-59589945	FAM205CP	34	75	40	87	5	9	8	49	18	11	14	42	6	20	8	6	16	67	39	94	48
AC_000165.1:59590047-59590066	FAM205CP	65	114	145	74	31	7	60	22	40	13	81	24	17	0	46	15	89	87	199	60	86
AC_000165.1:59591239-59591258	FAM205CP	54	35	53	52	11	14	7	10	62	7	23	32	52	0	26	9	79	51	45	39	70
AC_000165.1:59669937-59669956	PHF24	179	203	288	209	40	42	97	94	102	65	157	139	23	30	64	52	188	186	257	204	172
AC_000165.1:59670171-59670191	PHF24	90	71	70	98	8	14	16	47	76	13	30	53	0	54	14	6	83	82	54	91	70
AC_000165.1:59670889-59670908	PHF24	342	322	370	332	109	85	80	117	209	59	187	187	94	36	55	53	335	394	339	316	309
AC_000165.1:59670982-59671001	PHF24	117	92	81	141	24	26	24	61	52	23	60	63	10	13	25	31	108	114	111	148	91
AC_000165.1:59674665-59674684	PHF24	317	476	354	372	90	80	64	192	288	80	193	231	53	61	78	79	448	398	350	424	305
AC_000165.1:59691622-59691641	DNAJB5	79	60	36	61	23	22	13	26	38	23	16	12	41	0	7	10	87	48	41	69	71
AC_000165.1:59691775-59691794	DNAJB5	68	71	89	58	14	22	22	26	24	22	31	26	11	0	6	53	42	76	109	87	77
AC_000165.1:59695087-59695107	DNAJB5	107	121	126	145	41	35	42	81	88	28	68	75	22	29	27	23	125	126	113	146	91
AC_000165.1:59695104-59695124	DNAJB5	484	525	536	542	111	150	120	257	329	154	281	241	184	77	139	113	579	588	554	533	482
AC_000165.1:59695585-59695605	DNAJB5	20	44	33	55	14	8	8	29	22	0	19	19	29	27	22	13	55	53	38	69	21
AC_000165.1:59725098-59725117	C8H9orf131	243	196	259	180	48	71	80	106	129	68	146	89	22	38	51	82	315	196	311	212	205
AC_000165.1:59725290-59725309	C8H9orf131	111	143	130	76	25	13	33	37	56	33	67	20	48	23	31	25	112	98	170	57	92
AC_000165.1:59725767-59725786	C8H9orf131	36	11	49	9	3	0	7	29	24	6	23	16	0	0	11	2	37	29	63	18	20
AC_000165.1:59726209-59726228	C8H9orf131	296	331	175	332	50	66	31	120	135	68	101	133	63	100	56	35	292	288	206	299	186
AC_000165.1:59736950-59736970	VCP	8	1	0	0	1	0	0	0	0	0	0	0	0	0	0	0	0	0	0	0	29
AC_000165.1:59739836-59739856	VCP	13	36	8	26	9	0	0	17	21	2	5	17	0	0	0	0	17	13	7	28	55
AC_000165.1:59741322-59741342	VCP	21	9	17	0	0	0	5	0	8	2	5	0	0	0	1	0	11	4	5	3	101
AC_000165.1:59742592-59742611	VCP	30	7	35	12	0	18	10	10	1	2	9	9	0	17	7	1	15	15	17	18	374
AC_000165.1:59742855-59742875	VCP	3	0	1	0	1	0	0	0	5	0	1	0	0	0	0	7	5	0	2	0	28
AC_000165.1:59751186-59751206	FANCG	94	53	88	108	21	25	29	47	58	22	58	74	20	0	14	16	122	117	123	110	98
AC_000165.1:59751376-59751395	FANCG	72	115	109	90	24	20	25	33	50	24	69	58	45	22	37	13	94	70	93	105	101
AC_000165.1:59752748-59752768	FANCG	120	114	55	83	27	31	5	49	58	15	32	60	34	15	2	2	105	108	49	120	99
AC_000165.1:59752776-59752796	FANCG	109	122	143	108	13	18	24	44	68	27	69	54	20	32	23	30	91	76	75	136	116
AC_000165.1:59753303-59753323	FANCG	39	49	47	103	22	27	5	33	20	16	42	27	15	0	22	21	54	58	63	102	84
AC_000165.1:59758872-59758892	PIGO	223	264	223	248	47	58	36	102	184	101	125	118	50	28	48	51	247	289	252	280	317
AC_000165.1:59759140-59759159	PIGO	96	130	151	116	23	26	23	42	95	26	57	74	12	16	15	36	139	164	140	143	145
AC_000165.1:59759867-59759887	PIGO	11	9	32	11	11	2	7	12	19	0	30	14	0	0	7	9	14	21	54	26	39
AC_000165.1:59759909-59759929	PIGO	504	735	608	623	85	161	129	206	355	214	325	246	181	154	133	118	562	812	650	629	819
AC_000165.1:59760816-59760836	PIGO	2	11	34	11	14	0	1	14	8	0	2	3	0	0	0	0	23	15	17	6	17
AC_000165.1:59770131-59770150	STOML2	73	38	42	38	18	13	25	11	49	15	24	15	13	0	9	11	64	43	49	57	86
AC_000165.1:59770197-59770217	STOML2	138	159	90	134	25	44	21	60	71	49	90	69	6	23	28	34	143	142	136	173	107
AC_000165.1:59770426-59770445	STOML2	42	78	61	36	12	27	11	16	35	13	25	36	0	26	3	29	76	36	25	33	42
AC_000165.1:59771350-59771369	STOML2	77	90	86	77	14	22	41	18	58	10	75	32	18	30	39	3	77	78	115	45	75
AC_000165.1:59775314-59775334	FAM214B	20	53	60	45	12	8	6	28	10	7	21	19	0	23	14	18	33	49	60	55	40
AC_000165.1:59775762-59775782	FAM214B	27	39	75	20	8	5	11	14	39	3	38	19	21	0	18	0	43	53	58	41	58
AC_000165.1:59775967-59775987	FAM214B	1444	1749	1585	1569	313	407	401	737	970	372	757	859	471	382	313	377	1408	1740	1440	1604	1439
AC_000165.1:59776075-59776095	FAM214B	139	138	198	196	50	27	40	87	126	33	78	85	74	104	67	70	166	211	154	159	167
AC_000165.1:59776130-59776150	FAM214B	52	59	80	58	19	2	12	6	47	15	30	16	34	0	0	8	67	62	66	75	62
AC_000165.1:59983478-59983497	UNC13B	71	45	80	39	16	6	13	13	41	14	22	22	29	19	26	0	69	28	53	53	37
AC_000165.1:59983945-59983964	UNC13B	302	292	292	243	35	66	68	118	157	83	145	138	97	36	70	43	304	306	274	314	267
AC_000165.1:59988076-59988095	UNC13B	163	183	193	169	23	48	45	73	66	49	98	88	35	25	34	70	162	190	218	239	116
AC_000165.1:59989552-59989572	UNC13B	163	163	197	147	43	26	39	36	92	50	92	57	11	12	46	25	219	135	150	140	157
AC_000165.1:59990038-59990058	UNC13B	36	136	46	78	10	14	4	36	35	29	27	53	11	14	2	6	39	94	53	124	53
AC_000165.1:60063365-60063385	LOC516849	102	76	121	87	14	31	17	47	62	30	46	35	44	50	21	18	124	81	90	97	72
AC_000165.1:60072195-60072215	LOC516849	118	121	63	107	17	42	20	39	71	18	37	64	84	33	11	24	149	140	65	70	66
AC_000165.1:60072223-60072243	LOC516849	87	52	60	69	1	15	12	51	47	13	37	40	0	0	40	19	76	79	62	88	44
AC_000165.1:60085236-60085256	LOC516849	79	88	77	37	22	10	15	29	68	20	32	34	32	39	2	0	82	62	84	50	91
AC_000165.1:60088535-60088555	LOC516849	281	421	385	383	86	90	97	185	224	121	205	207	101	24	62	111	350	407	387	491	345
AC_000165.1:60184481-60184500	RUSC2	574	781	600	772	134	186	186	301	412	199	354	372	128	178	226	212	639	656	683	779	541
AC_000165.1:60185064-60185084	RUSC2	81	85	94	131	16	35	28	51	40	12	37	92	29	9	31	19	62	92	116	108	80
AC_000165.1:60185155-60185174	RUSC2	55	95	94	130	16	45	31	86	35	33	46	73	31	43	20	65	59	108	77	147	85
AC_000165.1:60185184-60185204	RUSC2	41	23	48	34	5	0	13	14	31	6	28	16	0	14	7	15	56	25	59	47	54
AC_000165.1:60190781-60190800	RUSC2	420	425	634	534	152	116	153	251	350	90	346	206	148	55	148	152	512	515	526	473	441
AC_000165.1:60197517-60197537	FAM166B	24	56	62	40	10	20	25	23	34	3	29	17	0	0	3	0	39	40	62	62	28
AC_000165.1:60197787-60197807	FAM166B	434	400	399	275	85	94	113	121	288	91	207	214	103	50	123	60	390	314	498	389	336
AC_000165.1:60197866-60197885	FAM166B	161	252	219	233	33	48	40	84	51	61	119	87	43	80	85	41	192	193	238	180	167
AC_000165.1:60197932-60197952	FAM166B	24	37	61	75	20	3	4	35	31	28	53	41	14	0	6	13	56	49	58	56	42
AC_000165.1:60198379-60198399	FAM166B	80	74	116	115	39	13	33	36	68	23	50	61	18	15	17	33	121	98	121	102	93
AC_000165.1:60208450-60208469	TESK1	261	280	281	277	67	55	61	132	155	30	140	130	79	71	33	54	202	245	270	275	245
AC_000165.1:60209342-60209361	TESK1	63	73	78	23	12	14	30	20	47	6	47	19	0	7	14	0	59	25	89	61	63
AC_000165.1:60209800-60209819	TESK1	117	159	127	204	13	36	37	84	62	40	64	121	23	7	59	26	93	188	134	206	154
AC_000165.1:60210312-60210332	TESK1	8	13	18	14	4	8	5	20	5	2	11	8	21	0	0	0	10	19	18	32	27
AC_000165.1:60210351-60210370	TESK1	949	1063	1066	1079	222	194	280	492	695	233	604	485	207	121	289	337	1122	1061	1038	1023	1182
AC_000165.1:60217999-60218019	CD72	61	71	79	108	19	41	10	54	53	31	17	58	10	22	16	25	96	74	77	112	66
AC_000165.1:60218526-60218546	CD72	680	770	859	743	154	143	161	297	511	185	429	368	157	208	195	188	812	856	744	848	605
AC_000165.1:60219461-60219481	CD72	371	403	462	380	68	84	87	175	223	66	217	162	65	93	63	81	396	406	408	431	407
AC_000165.1:60219671-60219691	CD72	163	108	154	127	23	24	40	60	94	18	102	46	11	14	30	24	155	109	158	145	115
AC_000165.1:60239368-60239388	SIT1	116	25	78	39	22	9	15	17	41	7	22	29	0	10	19	8	103	46	60	47	59
AC_000165.1:60239493-60239512	SIT1	41	76	90	53	1	17	23	7	34	5	42	32	0	14	12	21	29	68	69	36	77
AC_000165.1:60239657-60239677	SIT1	403	527	556	603	67	110	130	227	285	177	256	263	93	38	129	114	570	521	484	596	444
AC_000165.1:60239677-60239696	SIT1	82	120	95	109	38	29	18	36	66	24	38	52	6	0	10	22	78	152	86	95	97
AC_000165.1:60244735-60244754	CCDC107	45	47	61	47	7	11	14	73	45	24	32	58	14	28	16	12	83	73	62	112	67
AC_000165.1:60244763-60244782	CCDC107	390	409	365	355	98	111	73	210	220	54	188	194	94	122	75	130	350	414	355	440	308
AC_000165.1:60244814-60244834	CCDC107	27	56	85	60	5	8	7	25	25	6	34	29	18	8	5	10	28	47	92	45	64
AC_000165.1:60244970-60244990	CCDC107	307	287	346	326	58	64	91	204	200	65	199	208	41	52	131	115	294	354	360	431	462
AC_000165.1:60246828-60246847	CCDC107	16	20	38	37	6	7	3	24	12	16	9	18	0	61	11	6	22	41	22	49	31
AC_000165.1:60250175-60250194	ARHGEF39	89	93	149	183	25	32	20	64	83	28	80	56	0	0	18	52	170	146	143	155	135
AC_000165.1:60250263-60250283	ARHGEF39	147	200	195	214	44	52	38	96	91	50	81	111	10	52	35	90	197	222	121	234	149
AC_000165.1:60250679-60250698	ARHGEF39	149	73	110	100	18	24	43	51	46	46	65	30	39	16	29	28	104	135	128	115	142
AC_000165.1:60250923-60250943	ARHGEF39	42	37	59	34	11	6	12	26	36	13	35	14	4	0	6	8	40	34	48	22	56
AC_000165.1:60260131-60260151	CA9	112	184	145	183	30	51	37	44	106	30	77	95	23	25	61	33	140	150	186	142	159
AC_000165.1:60260304-60260324	CA9	12	21	29	8	0	0	4	2	0	6	11	0	0	0	9	8	9	21	20	9	29
AC_000165.1:60260512-60260532	CA9	1206	1431	1392	1584	295	403	417	743	906	452	838	738	307	217	381	310	1469	1499	1562	1639	1204
AC_000165.1:60261888-60261908	CA9	26	71	76	69	4	6	13	27	18	21	43	39	0	0	14	21	27	73	66	51	52
AC_000165.1:60262193-60262212	CA9	190	210	214	155	37	32	72	69	134	27	153	55	91	48	78	25	255	172	225	178	201
AC_000165.1:60270881-60270901	TPM2	223	268	344	263	57	38	96	98	100	43	181	138	23	49	67	38	239	293	394	313	315
AC_000165.1:60271129-60271149	TPM2	258	209	182	194	54	50	29	101	183	66	86	98	37	44	60	70	236	186	225	193	285
AC_000165.1:60271166-60271185	TPM2	75	148	111	192	12	44	36	76	58	19	57	96	46	44	25	15	124	132	115	176	116
AC_000165.1:60274624-60274644	TPM2	66	115	54	82	14	10	8	22	50	8	38	40	5	7	8	8	138	81	80	68	65
AC_000165.1:60274646-60274665	TPM2	117	140	232	156	31	42	51	66	109	34	101	71	42	0	58	54	148	182	169	180	141
AC_000165.1:60294184-60294204	TLN1	9	13	2	4	0	0	1	0	0	1	0	3	0	0	0	0	0	9	2	3	63
AC_000165.1:60295498-60295517	TLN1	51	35	58	53	6	2	19	17	37	8	29	31	0	0	12	22	32	43	70	26	145
AC_000165.1:60295850-60295869	TLN1	27	17	18	60	2	6	6	17	5	7	11	18	0	18	3	5	22	20	20	24	78
AC_000165.1:60300348-60300367	TLN1	10	0	7	0	2	0	0	0	4	0	5	0	0	0	2	0	13	0	6	5	51
AC_000165.1:60300856-60300876	TLN1	11	37	42	13	4	2	9	8	23	10	17	12	0	0	9	5	30	39	17	12	331
AC_000165.1:60312712-60312731	CREB3	14	9	4	16	3	10	0	9	4	5	3	8	9	29	0	0	15	6	9	26	20
AC_000165.1:60312772-60312792	CREB3	108	195	205	96	16	38	38	48	99	30	54	42	27	0	21	26	122	137	117	131	151
AC_000165.1:60313016-60313036	CREB3	29	53	21	49	5	6	10	17	47	15	22	11	13	0	9	1	29	43	25	41	51
AC_000165.1:60313321-60313340	CREB3	177	313	214	322	37	80	42	163	95	68	108	152	22	11	98	81	169	265	254	326	211
AC_000165.1:60319882-60319902	GBA2	322	346	332	309	73	76	50	215	238	61	146	176	43	111	28	88	356	302	321	311	217
AC_000165.1:60323487-60323506	GBA2	191	123	143	128	45	44	61	58	97	18	61	64	41	16	12	38	162	180	150	130	132
AC_000165.1:60323551-60323571	GBA2	33	58	52	53	8	8	6	67	16	20	28	58	42	0	20	11	50	65	65	74	42
AC_000165.1:60327452-60327472	GBA2	230	370	326	304	82	92	64	139	167	98	166	199	70	56	101	99	272	335	337	378	337
AC_000165.1:60327494-60327514	GBA2	101	90	70	69	13	10	14	29	45	27	46	39	4	0	36	13	97	52	81	90	76
AC_000165.1:60329212-60329231	RGP1	3	11	17	2	0	0	6	0	3	1	16	19	11	0	19	0	15	5	31	9	22
AC_000165.1:60329285-60329304	RGP1	312	394	353	329	85	125	80	155	197	84	166	141	91	170	55	114	250	276	311	258	481
AC_000165.1:60329631-60329650	RGP1	70	69	70	40	11	19	8	24	67	10	24	19	67	28	27	21	72	49	55	32	207
AC_000165.1:60329871-60329891	RGP1	174	127	143	75	35	49	20	49	106	35	78	51	106	12	46	53	129	110	118	74	384
AC_000165.1:60329908-60329928	RGP1	17	35	18	10	1	15	2	6	23	0	4	10	16	13	10	11	24	23	11	17	58
AC_000165.1:60332194-60332214	MSMP	361	385	519	406	72	80	92	145	295	115	322	230	43	93	140	86	453	421	452	398	461
AC_000165.1:60332631-60332650	MSMP	267	298	250	231	43	25	51	102	136	69	132	105	48	100	91	51	209	285	231	261	317
AC_000165.1:60332879-60332898	MSMP	221	213	311	209	77	50	68	70	170	42	157	113	52	61	59	29	312	213	274	198	226
AC_000165.1:60332951-60332971	MSMP	162	163	140	168	48	25	43	76	146	35	75	72	38	0	45	43	182	178	168	178	135
AC_000165.1:60332968-60332987	MSMP	30	45	24	62	0	28	21	21	34	23	13	25	14	23	11	9	24	49	16	61	39
AC_000165.1:60369201-60369220	NPR2	261	308	272	321	45	80	65	158	146	71	117	168	104	24	92	75	318	265	295	285	312
AC_000165.1:60370870-60370890	NPR2	7	22	17	11	0	9	1	21	4	0	11	6	0	0	0	10	8	26	11	23	26
AC_000165.1:60370931-60370951	NPR2	137	162	179	151	24	35	44	42	50	30	99	103	23	30	102	40	139	178	224	193	143
AC_000165.1:60370987-60371006	NPR2	155	99	95	101	15	20	33	33	85	23	89	68	43	40	45	14	102	86	168	74	92
AC_000165.1:60377477-60377496	NPR2	56	100	107	87	29	26	16	51	35	31	47	41	37	27	23	24	132	102	94	92	78
AC_000165.1:60382291-60382311	LOC107131161	36	74	195	124	7	23	64	50	39	49	90	54	33	16	39	45	61	112	177	147	83
AC_000165.1:60382369-60382388	LOC107131161	197	283	277	190	37	41	49	113	141	42	140	144	58	27	49	26	210	238	263	245	245
AC_000165.1:60382578-60382598	LOC107131161	778	939	804	976	232	194	171	461	599	289	403	459	184	115	134	246	952	936	752	1057	914
AC_000165.1:60382947-60382966	LOC107131161	88	96	126	120	27	53	23	62	54	29	71	82	15	14	20	23	127	128	128	168	100
AC_000165.1:60387908-60387927	SPAG8	821	895	878	908	163	162	211	396	558	227	519	433	138	143	239	337	812	913	935	974	711
AC_000165.1:60388031-60388051	SPAG8	434	376	361	380	98	57	92	99	198	108	198	164	59	60	123	79	407	313	351	305	361
AC_000165.1:60388147-60388166	SPAG8	166	131	182	164	25	25	30	100	98	62	105	74	66	0	53	33	170	143	172	162	158
AC_000165.1:60388474-60388494	SPAG8	202	302	348	263	44	73	83	131	131	81	188	136	83	92	83	44	191	305	318	257	270
AC_000165.1:60391274-60391294	HINT2	21	17	23	20	4	0	8	0	10	17	10	10	0	0	3	0	10	14	15	2	14
AC_000165.1:60391476-60391495	HINT2	21	16	12	12	0	1	3	6	30	0	6	10	0	0	4	0	28	14	8	5	44
AC_000165.1:60391514-60391533	HINT2	83	120	132	97	10	18	36	31	70	43	70	63	4	0	54	40	78	101	130	78	103
AC_000165.1:60391640-60391659	HINT2	81	116	114	84	18	51	38	35	76	22	55	51	0	46	26	23	64	61	113	92	104
AC_000165.1:60391743-60391763	HINT2	12	18	16	12	0	0	2	0	11	0	3	4	0	0	0	0	11	12	14	9	14
AC_000165.1:60408815-60408835	FAM221B	91	150	93	130	22	32	19	91	137	52	66	96	68	29	19	43	178	143	115	179	120
AC_000165.1:60409099-60409118	FAM221B	148	199	229	201	61	57	30	144	153	47	69	100	75	17	33	57	239	268	214	173	193
AC_000165.1:60409183-60409203	FAM221B	36	68	48	63	12	18	13	7	53	33	20	32	15	12	18	5	70	62	46	54	42
AC_000165.1:60409333-60409352	FAM221B	0	20	20	4	0	0	8	0	5	0	11	7	0	0	9	3	1	5	37	10	22
AC_000165.1:60409474-60409493	FAM221B	40	29	62	47	14	16	13	11	36	7	13	26	0	7	5	23	53	45	41	53	45
AC_000165.1:60428698-60428717	TMEM8B	132	91	111	104	23	33	38	58	72	30	66	56	47	46	29	36	161	113	103	104	88
AC_000165.1:60431934-60431953	TMEM8B	163	305	217	327	36	102	37	145	158	48	139	167	96	71	46	51	323	283	234	315	241
AC_000165.1:60431977-60431996	TMEM8B	176	116	86	148	29	61	8	50	107	38	42	93	14	0	21	31	166	135	82	147	124
AC_000165.1:60432238-60432258	TMEM8B	86	127	61	104	19	34	21	40	42	32	27	40	30	60	0	40	93	75	58	87	36
AC_000165.1:60442741-60442760	LOC529284	24	35	35	49	6	14	16	16	11	8	20	30	0	27	10	5	15	48	31	65	30
AC_000165.1:60442788-60442808	LOC529284	160	88	91	79	30	31	38	50	70	21	63	42	22	34	20	36	158	75	109	71	96
AC_000165.1:60442948-60442967	LOC529284	207	209	213	213	47	29	34	87	137	33	108	81	36	65	35	50	257	208	188	258	232
AC_000165.1:60443003-60443023	LOC529284	146	118	88	82	22	12	56	20	66	21	41	20	28	0	22	14	91	56	70	40	86
AC_000165.1:60455554-60455574	LOC619011	100	173	137	139	25	74	31	102	118	24	86	68	35	0	6	60	142	152	121	172	252
AC_000165.1:60455649-60455668	LOC619011	64	124	68	106	15	29	10	87	36	21	29	46	70	9	1	48	59	79	48	94	130
AC_000165.1:60455665-60455684	LOC619011	82	104	122	53	16	1	48	39	54	41	62	35	29	21	37	28	104	72	125	63	96
AC_000165.1:60455998-60456017	LOC619011	0	0	0	0	0	0	0	0	0	0	0	0	0	0	0	0	0	0	0	0	0
AC_000165.1:60468500-60468519	LOC784594	46	37	50	83	17	3	7	35	29	22	41	36	22	19	1	4	86	50	37	80	44
AC_000165.1:60468512-60468532	LOC784594	339	377	382	389	105	49	105	179	217	95	209	230	157	109	86	153	375	511	437	442	345
AC_000165.1:60468535-60468555	LOC784594	178	217	244	231	48	23	45	89	132	58	111	108	31	54	48	48	228	169	255	222	216
AC_000165.1:60468790-60468810	LOC784594	61	43	54	42	9	38	8	18	51	18	31	21	5	0	14	8	35	39	56	66	130
AC_000165.1:60484010-60484030	LOC618717	22	19	25	6	9	2	0	4	1	3	0	5	0	0	0	0	6	16	8	6	13
AC_000165.1:60484051-60484070	LOC618717	186	213	256	239	44	43	73	94	150	61	123	133	68	53	46	65	267	209	287	196	251
AC_000165.1:60484237-60484256	LOC618717	114	91	106	59	16	7	16	35	46	41	65	40	9	71	7	6	75	89	104	98	110
AC_000165.1:60484339-60484358	LOC618717	63	152	111	105	25	49	41	53	101	6	55	72	36	41	45	67	128	133	119	116	122
AC_000165.1:60493214-60493233	LOC615852	132	155	114	110	9	57	27	39	68	15	43	53	43	11	14	12	95	124	88	113	186
AC_000165.1:60493353-60493372	LOC615852	44	50	59	57	11	3	11	41	40	14	27	31	11	12	14	37	59	58	64	57	68
AC_000165.1:60493441-60493461	LOC615852	164	243	285	228	51	53	58	108	141	72	120	121	12	53	69	43	179	216	245	217	294
AC_000165.1:60493598-60493618	LOC615852	47	85	88	67	17	1	27	31	53	31	44	69	36	0	33	43	57	75	96	105	108
AC_000165.1:60510997-60511016	LOC784434	14	22	15	9	8	6	2	2	0	14	19	5	0	0	0	0	32	16	30	17	17
AC_000165.1:60511007-60511026	LOC784434	22	4	8	9	0	0	5	2	5	0	9	0	0	0	4	0	37	13	19	0	58
AC_000165.1:60511024-60511044	LOC784434	0	0	5	0	0	0	2	0	2	0	0	1	0	0	0	0	0	8	6	1	4
AC_000165.1:60511051-60511070	LOC784434	345	247	447	299	89	58	79	132	192	53	208	166	53	67	112	112	371	341	419	305	298
AC_000165.1:60530654-60530673	LOC618828	26	5	19	7	5	6	4	3	16	0	11	0	3	0	0	0	39	7	13	6	27
AC_000165.1:60530664-60530683	LOC618828	44	49	34	56	5	8	15	22	4	4	14	29	10	72	3	4	37	76	46	36	63
AC_000165.1:60530674-60530694	LOC618828	94	153	163	144	33	22	22	74	56	30	82	64	10	51	30	34	125	161	173	105	178
AC_000165.1:60530918-60530937	LOC618828	131	178	214	193	33	42	48	88	93	50	123	83	81	33	29	20	157	209	237	123	325
AC_000165.1:60537833-60537853	LOC100337274	224	235	265	298	93	94	51	107	252	63	175	165	21	39	95	42	292	296	360	315	362
AC_000165.1:60538114-60538133	LOC100337274	20	37	41	41	11	5	2	23	16	4	15	26	0	0	3	5	37	35	44	55	41
AC_000165.1:60538254-60538273	LOC100337274	8	10	0	6	1	5	0	4	3	2	2	2	0	0	0	0	42	5	9	7	17
AC_000165.1:60538271-60538290	LOC100337274	56	49	70	46	23	5	12	17	43	11	27	12	15	0	7	11	38	75	45	30	32
AC_000165.1:60538328-60538347	LOC100337274	145	202	169	142	45	64	61	80	61	38	93	109	29	23	39	14	126	175	165	172	126
AC_000165.1:60546631-60546651	LOC506202	0	0	0	0	0	0	0	0	0	0	0	0	0	0	0	0	0	0	0	0	0
AC_000165.1:60546714-60546734	LOC506202	523	514	660	512	123	140	139	258	328	104	311	233	148	151	145	117	537	468	562	485	700
AC_000165.1:60546727-60546746	LOC506202	26	15	6	7	0	0	2	0	1	0	4	4	0	0	0	0	18	2	3	4	16
AC_000165.1:60546765-60546784	LOC506202	215	277	233	363	39	58	32	148	104	108	122	166	52	99	102	114	217	282	251	319	227
AC_000165.1:60555869-60555888	LOC784185	68	59	97	84	17	23	9	61	42	36	36	24	6	13	17	16	75	98	104	112	99
AC_000165.1:60556029-60556048	LOC784185	199	213	251	244	56	49	34	105	119	39	137	107	23	61	83	96	184	239	238	235	233
AC_000165.1:60556203-60556222	LOC784185	64	46	23	56	24	5	6	42	54	20	17	37	9	0	25	16	55	67	38	47	63
AC_000165.1:60556242-60556262	LOC784185	390	527	545	567	90	115	116	197	238	131	231	259	165	207	64	118	329	629	458	567	499
AC_000165.1:60562505-60562524	LOC784108	48	16	33	20	19	10	6	7	13	1	29	14	9	0	11	5	48	27	19	46	32
AC_000165.1:60562571-60562590	LOC784108	455	347	452	470	89	117	116	176	283	142	304	252	59	95	96	137	484	461	533	485	445
AC_000165.1:60562582-60562602	LOC784108	52	76	106	63	22	21	28	47	42	26	69	20	0	18	24	29	50	79	76	55	63
AC_000165.1:60562727-60562746	LOC784108	29	68	46	57	3	8	14	16	13	5	32	29	0	0	9	0	28	64	68	54	36
AC_000165.1:60590763-60590783	HRCT1	389	467	553	568	98	99	122	243	251	111	258	283	67	149	91	103	490	552	515	538	490
AC_000165.1:60590780-60590800	HRCT1	241	463	400	466	81	100	84	227	218	98	211	203	115	145	96	98	353	435	328	456	315
AC_000165.1:60590841-60590860	HRCT1	191	171	217	190	53	78	79	110	139	49	137	76	20	66	53	23	179	232	248	245	219
AC_000165.1:60590889-60590909	HRCT1	807	694	723	698	182	140	202	285	626	210	380	385	180	263	149	145	918	790	640	814	1024
AC_000165.1:60635017-60635037	OR2S2	967	1129	1134	1011	197	260	329	406	703	300	613	502	159	288	296	239	1111	1174	1284	989	1154
AC_000165.1:60635108-60635127	OR2S2	56	105	62	65	23	1	16	58	46	13	38	52	2	8	12	59	64	93	85	129	115
AC_000165.1:60635234-60635254	OR2S2	167	245	225	259	45	60	69	147	118	70	116	168	13	82	51	66	203	329	238	240	253
AC_000165.1:60635357-60635376	OR2S2	95	91	51	115	19	24	15	23	87	12	21	58	47	36	24	12	102	97	58	79	93
AC_000165.1:60645149-60645168	LOC100299372	379	382	492	420	83	99	90	196	255	134	245	270	50	158	71	111	469	454	480	452	413
AC_000165.1:60645213-60645232	LOC100299372	484	549	458	521	165	126	101	169	302	123	222	231	171	92	86	104	536	502	413	559	438
AC_000165.1:60645232-60645252	LOC100299372	33	48	71	13	3	0	24	14	11	3	41	12	0	23	23	2	29	46	67	18	33
AC_000165.1:60645451-60645470	LOC100299372	136	140	162	162	48	8	43	40	104	42	84	82	70	29	54	50	175	147	193	188	162
AC_000165.1:60653563-60653582	LOC523083	13	16	24	10	12	5	0	15	17	7	5	6	0	0	0	0	11	11	7	10	17
AC_000165.1:60653631-60653650	LOC523083	98	56	114	60	20	3	34	26	49	9	30	28	6	57	11	24	78	56	89	51	52
AC_000165.1:60653881-60653900	LOC523083	8	21	8	21	0	0	1	25	3	3	7	10	0	0	0	14	1	22	7	33	15
AC_000165.1:60654031-60654050	LOC523083	211	204	166	189	35	34	32	115	158	40	64	112	75	0	18	21	226	163	126	216	169
AC_000165.1:60663084-60663104	LOC532403	71	41	71	114	14	25	15	43	42	24	35	41	38	23	28	34	79	102	79	84	90
AC_000165.1:60663265-60663285	LOC532403	31	59	54	27	12	8	18	14	39	17	14	10	24	0	2	11	47	30	32	21	39
AC_000165.1:60663290-60663309	LOC532403	300	288	377	349	71	115	103	137	195	110	201	154	86	30	74	109	385	376	361	341	302
AC_000165.1:60663307-60663327	LOC532403	225	249	154	226	44	68	46	80	159	48	100	109	75	47	11	47	253	226	177	204	182
AC_000165.1:60669173-60669193	LOC504766	133	144	171	172	29	34	38	103	105	54	89	79	10	75	46	50	232	193	195	171	177
AC_000165.1:60669361-60669380	LOC504766	34	34	18	19	9	9	9	10	38	15	13	5	0	0	3	0	19	21	44	30	22
AC_000165.1:60669500-60669519	LOC504766	257	236	337	222	64	57	56	116	197	44	124	119	62	95	48	81	261	297	298	266	223
AC_000165.1:60669618-60669637	LOC504766	398	407	404	453	122	71	93	152	301	121	187	197	103	21	92	115	460	442	442	421	408
AC_000165.1:60681866-60681886	LOC613441	250	346	307	232	101	71	73	131	152	81	154	167	50	51	57	125	301	320	273	303	263
AC_000165.1:60681930-60681949	LOC613441	336	429	265	336	76	65	65	171	190	79	145	172	78	85	56	56	495	407	211	380	310
AC_000165.1:60682163-60682183	LOC613441	205	151	239	192	47	65	82	79	110	66	162	79	51	36	36	59	212	180	194	180	182
AC_000165.1:60682247-60682266	LOC613441	176	260	261	154	36	44	79	71	116	24	73	83	47	80	63	76	207	158	249	197	173
AC_000165.1:60749219-60749239	RECK	241	219	239	304	101	28	50	117	167	64	141	120	52	46	54	47	297	261	208	298	266
AC_000165.1:60749336-60749356	RECK	87	158	78	92	19	52	22	61	73	14	53	45	14	39	17	26	120	104	106	105	75
AC_000165.1:60751932-60751951	RECK	76	103	83	92	42	21	9	27	44	16	46	47	22	63	25	5	76	73	84	87	98
AC_000165.1:60757673-60757692	RECK	99	77	104	83	27	18	30	43	51	26	38	42	56	23	18	10	94	97	119	94	62
AC_000165.1:60761932-60761952	RECK	12	23	23	12	3	4	4	2	7	4	4	2	0	0	4	3	41	21	14	13	13
AC_000165.1:60807375-60807394	GLIPR2	125	215	137	176	12	66	50	163	83	50	71	96	17	32	54	47	102	197	118	240	103
AC_000165.1:60807853-60807873	GLIPR2	266	314	406	343	93	64	57	151	167	72	209	227	72	89	71	109	363	389	407	421	414
AC_000165.1:60807896-60807916	GLIPR2	1021	1014	1132	1112	216	215	268	493	656	316	513	574	215	296	182	265	947	1148	1007	1066	869
AC_000165.1:60807919-60807938	GLIPR2	47	55	55	35	24	11	14	26	38	12	38	42	0	37	11	8	61	37	83	43	54
AC_000165.1:60816402-60816421	GLIPR2	36	112	112	80	9	13	13	31	14	34	37	49	10	21	9	31	33	97	103	80	60
AC_000165.1:60821931-60821951	CCIN	179	182	169	182	20	28	45	61	99	37	88	104	12	17	28	74	206	186	151	176	162
AC_000165.1:60821971-60821991	CCIN	144	223	149	152	36	40	28	88	114	41	76	63	31	21	32	54	182	227	143	152	201
AC_000165.1:60822002-60822021	CCIN	190	155	131	223	41	37	36	103	131	56	107	108	36	0	67	28	198	144	175	167	120
AC_000165.1:60822019-60822039	CCIN	135	205	114	172	25	57	14	78	126	61	54	81	44	62	32	61	185	200	117	142	116
AC_000165.1:60849581-60849601	CLTA	416	388	637	466	144	131	157	259	308	137	275	300	110	46	158	138	531	535	535	529	428
AC_000165.1:60849693-60849712	CLTA	0	3	28	4	3	0	0	4	10	0	12	4	0	0	9	0	4	5	17	5	25
AC_000165.1:60849715-60849734	CLTA	736	548	540	641	137	153	134	292	440	138	299	283	97	247	143	89	697	651	637	642	538
AC_000165.1:60854665-60854684	CLTA	104	106	70	119	19	32	34	63	75	15	32	54	38	35	12	41	127	131	66	159	78
AC_000165.1:60861519-60861538	CLTA	149	86	193	126	58	30	67	37	139	23	102	63	43	0	32	21	158	172	184	154	183
AC_000165.1:60887911-60887931	GNE	85	86	164	127	30	44	47	38	66	24	62	57	9	72	22	43	156	153	177	127	118
AC_000165.1:60895959-60895978	GNE	104	61	37	52	10	1	4	31	35	19	41	40	20	10	10	17	87	47	62	34	47
AC_000165.1:60896082-60896101	GNE	717	769	896	772	162	193	245	356	464	170	457	319	194	64	226	135	876	763	832	710	654
AC_000165.1:60896122-60896142	GNE	60	64	84	53	17	6	18	12	44	24	42	46	13	41	31	17	78	67	46	66	70
AC_000165.1:60903464-60903483	GNE	21	38	18	11	3	6	3	25	16	13	15	15	26	11	0	9	45	29	13	28	29
AC_000165.1:60985236-60985256	RNF38	210	239	226	184	67	37	61	102	154	78	133	104	31	48	71	41	252	229	238	247	216
AC_000165.1:60985352-60985371	RNF38	61	103	112	83	16	39	14	46	78	23	66	81	31	21	17	29	83	140	140	118	91
AC_000165.1:60991418-60991437	RNF38	20	61	95	57	7	7	13	24	30	11	59	53	13	0	14	13	24	74	50	91	51
AC_000165.1:60991532-60991551	RNF38	271	294	396	281	55	75	96	119	257	66	232	146	64	78	118	48	361	324	443	273	306
AC_000165.1:61002415-61002434	RNF38	15	15	9	33	0	0	4	14	12	3	14	5	0	0	0	5	10	18	8	12	24
AC_000165.1:61166674-61166694	MELK	680	629	530	539	127	138	148	277	399	143	299	329	123	216	125	103	650	548	515	597	549
AC_000165.1:61193840-61193859	MELK	55	80	55	67	18	26	6	56	17	15	31	42	13	38	13	35	43	79	48	77	62
AC_000165.1:61208798-61208818	MELK	132	56	76	68	20	22	2	49	85	22	19	53	12	5	10	19	85	97	49	92	60
AC_000165.1:61208818-61208837	MELK	65	76	210	55	10	12	72	52	31	9	110	39	10	0	74	0	47	78	170	57	70
AC_000165.1:61473058-61473077	PAX5	33	50	32	21	10	9	0	13	20	8	30	22	47	24	10	14	44	29	37	43	44
AC_000165.1:61513424-61513443	PAX5	95	136	114	146	23	16	46	55	94	24	57	94	20	25	35	39	143	128	151	169	93
AC_000165.1:61513457-61513477	PAX5	89	99	119	96	7	24	27	37	47	49	72	54	7	63	50	12	108	118	107	78	95
AC_000165.1:61549077-61549097	PAX5	7	14	17	2	0	0	2	1	0	0	2	0	0	0	2	0	1	13	19	3	8
AC_000165.1:61549154-61549173	PAX5	283	331	364	347	61	130	105	150	174	106	183	197	152	25	98	79	309	337	346	364	333
AC_000165.1:61617828-61617847	ZCCHC7	66	83	69	70	4	31	15	27	75	12	29	44	48	0	22	16	97	106	61	114	107
AC_000165.1:61617985-61618004	ZCCHC7	37	68	73	44	8	5	10	7	13	9	29	10	0	23	3	3	37	36	58	51	66
AC_000165.1:61816639-61816659	ZCCHC7	56	81	104	82	13	7	24	38	66	19	57	47	0	40	16	37	59	96	124	92	102
AC_000165.1:61816660-61816680	ZCCHC7	22	29	20	38	9	12	7	16	14	13	8	15	11	0	0	0	37	50	26	33	28
AC_000165.1:61865277-61865297	ZCCHC7	61	73	57	49	32	19	16	35	53	22	25	24	11	0	17	15	101	69	50	107	72
AC_000165.1:61945147-61945166	GRHPR	49	14	25	30	3	22	1	15	10	4	16	20	11	15	9	10	41	30	23	29	20
AC_000165.1:61945742-61945761	GRHPR	35	63	58	67	4	15	3	21	20	13	22	18	0	0	0	42	44	48	30	80	53
AC_000165.1:61945762-61945782	GRHPR	92	91	100	79	34	4	33	26	88	17	51	36	13	37	8	16	111	71	106	111	113
AC_000165.1:61945819-61945839	GRHPR	803	1114	980	1084	182	192	221	519	603	274	522	608	207	273	175	231	748	982	1018	1018	916
AC_000165.1:61946944-61946964	GRHPR	296	252	254	304	63	80	47	149	162	87	112	145	112	48	63	85	280	298	272	242	240
AC_000165.1:61956462-61956481	ZBTB5	215	181	172	169	28	29	40	56	126	37	105	81	93	18	30	24	216	161	203	160	134
AC_000165.1:61956819-61956838	ZBTB5	245	220	273	236	36	42	80	101	130	53	181	103	54	44	102	42	200	267	339	251	262
AC_000165.1:61957092-61957111	ZBTB5	29	50	42	63	19	19	2	41	39	14	17	56	62	30	19	21	40	53	36	79	36
AC_000165.1:61957211-61957230	ZBTB5	46	56	59	34	9	7	8	16	42	11	35	19	46	44	0	11	71	50	45	35	70
AC_000165.1:61999017-61999036	POLR1E	38	35	36	19	6	0	5	16	26	0	10	5	0	0	21	0	44	40	18	29	337
AC_000165.1:62000536-62000555	POLR1E	21	42	91	41	4	11	17	5	24	2	55	20	4	0	8	0	15	79	86	38	249
AC_000165.1:62005665-62005684	POLR1E	13	30	25	30	12	10	4	0	20	11	16	14	0	0	0	4	61	32	20	17	99
AC_000165.1:62006866-62006886	POLR1E	74	67	90	52	12	0	24	25	40	26	34	40	8	0	32	9	77	48	82	35	108
AC_000165.1:62007551-62007571	POLR1E	31	29	26	28	1	34	1	6	5	4	15	9	11	0	5	0	29	45	34	25	331
AC_000165.1:62040532-62040551	FBXO10	94	114	96	76	25	14	35	34	71	14	59	30	34	12	32	18	122	84	121	72	100
AC_000165.1:62044182-62044201	FBXO10	212	232	238	205	73	64	48	73	183	62	159	100	29	20	52	44	255	225	255	246	203
AC_000165.1:62044274-62044294	FBXO10	85	34	30	46	2	13	10	16	25	8	13	10	29	0	1	13	34	60	36	51	29
AC_000165.1:62044596-62044616	FBXO10	222	217	229	176	62	46	73	51	125	27	126	86	106	70	72	54	172	217	214	171	213
AC_000165.1:62082361-62082381	TOMM5	104	107	79	142	23	25	20	54	33	59	69	63	30	0	12	29	74	144	92	155	123
AC_000165.1:62082381-62082401	TOMM5	62	126	108	97	16	14	41	53	51	42	51	59	11	14	14	23	72	89	84	112	87
AC_000165.1:62082405-62082425	TOMM5	121	110	111	142	16	26	34	56	88	32	49	60	88	16	33	40	112	105	102	185	164
AC_000165.1:62082431-62082451	TOMM5	429	556	519	543	126	130	126	246	378	137	278	261	101	127	192	116	507	631	514	628	516
AC_000165.1:62272077-62272096	FRMPD1	185	218	163	176	25	44	47	94	115	41	83	114	66	85	60	44	199	190	181	207	135
AC_000165.1:62309409-62309429	FRMPD1	75	81	88	91	14	13	32	31	51	19	76	57	85	31	28	17	66	77	87	92	102
AC_000165.1:62313188-62313207	FRMPD1	732	904	978	908	211	205	235	411	521	195	443	501	260	191	254	218	817	825	968	895	687
AC_000165.1:62313205-62313225	FRMPD1	9	6	8	11	3	0	0	0	6	2	1	3	0	0	0	2	12	3	8	5	11
AC_000165.1:62316774-62316793	FRMPD1	186	142	211	124	27	64	86	104	101	49	130	106	33	31	109	20	201	168	215	168	161
AC_000165.1:62329132-62329151	TRMT10B	116	106	96	108	13	26	28	43	76	31	45	50	53	21	8	30	123	96	77	146	100
AC_000165.1:62334097-62334116	TRMT10B	557	567	625	527	130	120	152	269	404	130	295	331	161	258	151	151	603	632	628	574	566
AC_000165.1:62334116-62334136	TRMT10B	29	14	22	1	12	13	14	1	13	3	28	0	10	0	0	8	19	14	12	12	20
AC_000165.1:62334807-62334826	TRMT10B	40	164	169	122	13	30	41	62	25	18	87	64	16	0	59	27	93	117	162	125	108
AC_000165.1:62344743-62344762	EXOSC3	30	16	16	15	5	0	4	7	23	2	9	12	27	0	5	10	33	27	13	37	54
AC_000165.1:62345605-62345625	EXOSC3	33	9	8	2	0	0	0	0	6	14	5	8	0	0	0	0	32	13	24	5	150
AC_000165.1:62345661-62345681	EXOSC3	0	2	2	10	0	0	0	6	0	0	0	4	0	0	0	0	5	16	0	11	108
AC_000165.1:62345733-62345752	EXOSC3	2	0	3	0	0	0	0	0	2	0	2	0	0	0	4	0	0	0	8	0	11
AC_000165.1:62345791-62345811	EXOSC3	26	76	43	54	4	12	11	22	27	19	15	25	12	11	0	13	37	64	45	80	107
AC_000165.1:62358937-62358957	LOC514189	37	26	37	42	12	21	10	23	7	2	13	35	11	26	7	12	23	39	13	38	21
AC_000165.1:62358956-62358975	LOC514189	35	42	40	20	9	7	13	16	17	4	24	15	0	13	0	5	35	34	15	38	24
AC_000165.1:62361736-62361756	LOC514189	8	2	4	0	4	0	0	3	3	2	5	4	0	0	0	6	10	5	3	4	9
AC_000165.1:62363551-62363570	LOC514189	81	76	71	52	20	6	24	20	33	55	37	40	10	43	7	2	84	63	60	85	77
AC_000165.1:62363587-62363606	LOC514189	135	139	185	172	49	54	33	80	124	35	87	98	34	60	48	37	156	151	179	202	138
AC_000165.1:62368771-62368790	DCAF10	115	79	67	71	34	24	6	21	66	17	29	59	26	0	7	13	126	71	56	67	66
AC_000165.1:62368971-62368991	DCAF10	203	181	230	200	50	42	43	89	146	54	125	123	34	10	70	49	250	145	202	203	200
AC_000165.1:62369158-62369178	DCAF10	94	67	59	97	28	35	18	61	48	48	19	44	26	33	12	23	85	128	47	111	67
AC_000165.1:62369206-62369225	DCAF10	587	513	500	441	144	93	176	247	351	118	291	262	123	95	121	131	585	577	543	554	388
AC_000165.1:62419497-62419517	DCAF10	41	55	41	57	6	17	7	20	30	9	28	27	0	0	15	27	62	57	41	21	30
AC_000165.1:62436996-62437016	SLC25A51	28	94	69	30	8	22	6	22	16	20	29	14	0	0	0	1	42	94	49	46	156
AC_000165.1:62437135-62437155	SLC25A51	212	429	317	241	43	85	60	80	167	83	153	105	61	112	35	35	329	328	361	205	410
AC_000165.1:62437160-62437180	SLC25A51	179	220	149	104	32	37	35	69	94	55	90	47	47	98	27	31	209	206	167	120	359
AC_000165.1:62437273-62437293	SLC25A51	9	44	24	8	0	11	3	14	5	9	12	6	0	0	2	0	5	14	25	31	29
AC_000165.1:62488204-62488223	SHB	66	112	94	87	15	41	26	56	72	29	39	95	12	0	7	34	86	150	102	133	71
AC_000165.1:62513918-62513938	SHB	53	131	36	138	18	22	18	99	72	24	47	95	38	0	15	31	55	121	80	166	67
AC_000165.1:62513938-62513957	SHB	110	176	129	166	28	65	49	59	66	26	96	83	27	20	33	73	126	177	129	184	94
AC_000165.1:62514014-62514034	SHB	110	224	168	187	33	65	28	77	85	58	113	114	49	18	70	43	159	159	221	171	129
AC_000165.1:62551819-62551839	SHB	121	212	138	222	12	49	36	106	61	57	91	148	13	43	62	32	118	237	149	266	118
AC_000165.1:62722387-62722407	LOC101904753	82	143	144	123	23	23	32	58	73	29	95	58	42	0	46	54	190	118	133	122	199
AC_000165.1:62891370-62891390	ALDH1B1	102	178	211	166	33	66	39	47	87	22	54	87	51	0	38	41	177	161	164	180	92
AC_000165.1:62891440-62891460	ALDH1B1	8	15	9	4	0	0	3	7	10	4	3	5	0	0	3	5	1	5	6	7	6
AC_000165.1:62891646-62891665	ALDH1B1	26	63	19	30	13	6	0	9	15	12	4	12	6	13	4	29	50	35	3	33	15
AC_000165.1:62891743-62891763	ALDH1B1	296	400	408	343	79	129	83	102	250	60	212	136	66	29	40	78	377	441	371	274	408
AC_000165.1:62906697-62906717	IGFBPL1	534	544	571	456	130	165	126	184	367	136	323	197	148	87	118	92	569	473	551	460	505
AC_000165.1:62916712-62916731	IGFBPL1	49	51	44	36	7	5	7	11	15	4	26	16	7	12	5	6	36	55	35	36	43
AC_000165.1:62916912-62916932	IGFBPL1	0	0	0	0	0	0	0	0	0	0	0	0	0	0	0	0	0	0	0	0	0
AC_000165.1:62916994-62917013	IGFBPL1	282	327	247	260	72	64	44	139	196	103	132	142	119	46	76	86	281	274	203	227	447
AC_000165.1:62917073-62917093	IGFBPL1	1181	1187	1222	1361	303	223	292	547	800	258	680	633	245	283	272	283	1165	1163	1249	1257	1073
AC_000165.1:62957379-62957399	LOC507550	230	397	291	357	63	79	85	148	183	107	183	225	71	82	126	36	333	408	355	379	336
AC_000165.1:62961537-62961556	LOC507550	112	107	138	84	23	23	34	61	74	41	93	49	7	19	24	17	154	120	156	110	112
AC_000165.1:62962767-62962786	LOC507550	17	61	44	43	6	3	8	24	19	24	11	24	34	42	0	7	22	40	33	62	45
AC_000165.1:62968228-62968247	LOC507550	79	82	73	77	23	14	15	42	47	18	28	35	37	0	14	31	94	48	62	70	42
AC_000165.1:62972208-62972228	LOC507550	33	24	23	2	1	0	0	4	8	3	6	8	0	0	1	0	31	25	4	19	30
AC_000165.1:63000197-63000217	CCDC180	107	68	98	61	18	11	16	30	42	11	17	28	0	16	1	13	45	70	89	108	81
AC_000165.1:63012774-63012793	CCDC180	105	128	123	135	27	35	41	59	103	22	77	76	16	0	54	24	94	112	129	181	127
AC_000165.1:63015100-63015119	CCDC180	294	313	233	360	85	100	39	149	235	99	130	185	36	3	61	75	335	371	247	348	232
AC_000165.1:63020222-63020241	CCDC180	35	40	45	55	7	38	16	21	21	14	19	45	8	13	12	18	26	32	50	96	44
AC_000165.1:63022274-63022294	CCDC180	633	706	723	635	163	132	201	266	367	193	423	316	225	174	168	198	626	723	787	713	614
AC_000165.1:63117348-63117367	TDRD7	39	10	6	28	10	0	1	11	20	0	6	11	3	20	2	0	35	24	8	27	14
AC_000165.1:63133627-63133647	TDRD7	285	310	318	252	65	88	65	151	179	80	184	148	55	53	93	84	320	357	372	342	306
AC_000165.1:63133743-63133762	TDRD7	30	72	63	47	3	25	19	23	24	8	28	24	13	0	22	14	58	77	53	67	44
AC_000165.1:63133831-63133851	TDRD7	70	85	145	66	15	10	45	18	88	16	84	34	49	0	14	32	123	68	120	65	87
AC_000165.1:63140454-63140474	TDRD7	92	66	67	52	11	20	7	3	44	5	47	29	31	41	29	0	84	67	83	74	97
AC_000165.1:63221339-63221358	TMOD1	98	134	112	123	26	23	39	73	61	27	47	61	0	0	31	37	112	119	81	140	98
AC_000165.1:63229686-63229705	TMOD1	234	222	265	220	72	60	68	116	109	51	141	113	23	47	63	80	192	233	265	244	237
AC_000165.1:63238229-63238248	TMOD1	190	235	144	237	38	40	31	95	133	44	105	96	35	0	21	63	187	226	122	230	176
AC_000165.1:63238262-63238281	TMOD1	50	41	37	102	9	8	6	52	45	22	25	45	0	0	17	40	49	70	34	84	36
AC_000165.1:63278856-63278875	TSTD2	449	522	457	483	166	90	118	244	307	161	306	333	136	133	128	112	580	539	426	528	531
AC_000165.1:63284576-63284596	TSTD2	130	183	100	152	43	42	29	61	68	65	49	71	0	0	11	14	171	148	89	158	136
AC_000165.1:63284627-63284647	TSTD2	177	225	194	145	64	20	36	77	119	29	105	78	73	21	28	42	194	229	207	123	228
AC_000165.1:63286718-63286737	TSTD2	134	119	115	103	36	13	12	92	71	19	48	72	8	13	13	15	102	114	86	113	91
AC_000165.1:63313821-63313841	NCBP1	20	32	32	17	0	7	9	16	8	5	10	17	0	0	0	17	5	30	12	33	116
AC_000165.1:63313878-63313897	NCBP1	55	20	43	40	8	12	25	5	19	4	24	11	10	0	9	0	55	47	48	25	159
AC_000165.1:63316691-63316711	NCBP1	19	3	21	19	9	0	7	5	6	5	17	10	0	0	1	0	28	13	27	10	175
AC_000165.1:63319225-63319245	NCBP1	2	9	4	5	0	8	2	5	7	2	4	2	0	18	0	17	3	7	7	12	41
AC_000165.1:63350556-63350575	XPA	410	460	512	453	74	115	130	260	289	94	297	294	185	100	132	129	488	483	547	471	670
AC_000165.1:63354410-63354430	XPA	179	175	142	157	63	48	24	91	80	41	35	88	25	63	28	49	148	207	93	200	123
AC_000165.1:63354430-63354450	XPA	1526	1641	1920	1620	366	410	493	746	997	378	975	856	325	415	452	472	1663	1620	1877	1646	1515
AC_000165.1:63354474-63354494	XPA	0	8	2	12	6	1	3	0	1	2	0	12	15	0	0	0	8	5	1	16	9
AC_000165.1:63357999-63358019	XPA	120	116	226	171	44	47	57	104	90	39	124	89	13	19	53	58	131	143	159	196	110
AC_000165.1:63510052-63510071	FOXE1	301	312	346	423	76	102	84	182	253	104	175	240	81	106	95	77	360	373	331	469	348
AC_000165.1:63510082-63510102	FOXE1	479	484	481	498	106	87	117	188	324	84	308	287	167	127	95	100	498	468	482	520	391
AC_000165.1:63510103-63510122	FOXE1	122	238	141	212	45	57	34	103	131	73	83	123	22	0	28	34	191	253	176	201	145
AC_000165.1:63510193-63510212	FOXE1	327	316	256	312	56	65	85	123	215	88	148	160	75	70	49	47	331	356	280	334	260
AC_000165.1:63550932-63550951	TRMO	58	8	101	20	14	5	25	26	56	11	37	0	29	0	7	0	32	25	70	27	45
AC_000165.1:63554017-63554036	TRMO	139	118	117	179	23	48	26	54	82	24	84	65	19	41	35	15	137	133	129	126	139
AC_000165.1:63554936-63554955	TRMO	154	110	159	108	37	31	30	48	92	41	90	60	34	30	28	20	201	166	129	113	173
AC_000165.1:63555035-63555055	TRMO	87	102	71	74	15	18	27	45	69	19	34	26	31	40	22	20	101	87	65	78	76
AC_000165.1:63563491-63563510	HEMGN	322	373	276	336	79	101	57	209	180	69	149	172	96	49	83	91	269	349	278	370	270
AC_000165.1:63563509-63563529	HEMGN	126	219	199	209	39	46	54	54	149	26	92	99	28	29	35	38	225	175	173	186	155
AC_000165.1:63563835-63563854	HEMGN	558	563	634	598	139	109	171	204	327	114	344	294	74	136	131	120	503	591	550	544	545
AC_000165.1:63563852-63563872	HEMGN	217	314	252	322	33	37	84	123	141	48	126	141	69	32	82	63	238	276	279	298	241
AC_000165.1:63571175-63571194	HEMGN	34	10	15	34	10	25	4	9	10	14	1	15	0	0	2	0	21	11	13	23	19
AC_000165.1:63617117-63617136	ANP32B	165	166	143	208	54	64	59	59	123	38	88	121	73	45	38	27	212	197	179	240	187
AC_000165.1:63622637-63622656	ANP32B	31	55	70	39	0	4	11	25	10	23	26	27	1	19	16	5	24	52	35	68	67
AC_000165.1:63622683-63622703	ANP32B	224	328	360	310	77	102	106	164	215	103	215	177	81	84	83	113	284	314	423	341	449
AC_000165.1:63625735-63625754	ANP32B	27	51	25	57	0	13	3	15	5	19	34	21	0	0	6	0	30	34	38	54	29
AC_000165.1:63625825-63625845	ANP32B	139	87	143	144	21	17	27	61	97	33	73	68	19	59	28	39	87	129	131	132	164
AC_000165.1:63653620-63653639	NANS	71	161	136	81	17	46	41	46	68	16	77	57	49	52	13	1	97	151	126	97	179
AC_000165.1:63653647-63653666	NANS	176	243	127	182	21	17	47	75	99	53	79	105	67	36	71	56	161	197	156	204	177
AC_000165.1:63662183-63662203	NANS	215	286	196	260	72	94	52	154	171	86	115	137	43	30	20	64	259	257	226	263	219
AC_000165.1:63662276-63662296	NANS	115	146	114	125	43	26	38	67	53	52	61	64	38	40	44	50	148	136	155	170	145
AC_000165.1:63667678-63667698	NANS	73	107	68	52	21	26	10	36	91	15	29	51	19	0	14	2	113	71	71	125	69
AC_000165.1:63681020-63681039	TRIM14	118	107	173	153	52	64	37	76	93	54	76	103	34	20	38	34	123	214	131	176	145
AC_000165.1:63681084-63681104	TRIM14	137	295	279	247	36	62	43	114	98	62	148	126	22	42	66	111	239	290	337	298	229
AC_000165.1:63684341-63684360	TRIM14	589	641	864	533	82	123	186	258	366	168	448	263	129	229	189	171	599	645	809	539	614
AC_000165.1:63687918-63687937	TRIM14	141	162	187	185	51	58	18	77	89	34	68	88	27	70	25	41	170	192	135	191	162
AC_000165.1:63687984-63688003	TRIM14	52	115	117	148	14	41	14	59	34	14	33	48	20	21	37	30	34	123	141	155	107
AC_000165.1:63710955-63710975	CORO2A	330	323	314	292	79	63	86	147	194	78	176	150	45	53	75	81	327	295	352	292	314
AC_000165.1:63710986-63711005	CORO2A	173	94	189	79	45	43	52	41	83	37	101	41	53	34	35	18	160	122	189	85	119
AC_000165.1:63712576-63712595	CORO2A	1001	1065	974	1194	282	288	308	553	858	369	509	655	321	265	281	306	1124	1053	1079	1226	922
AC_000165.1:63715234-63715254	CORO2A	21	52	61	100	3	1	19	41	47	12	23	72	0	2	21	16	38	75	36	84	34
AC_000165.1:63773655-63773675	TBC1D2	84	137	101	143	30	49	15	82	80	26	63	102	72	7	22	58	131	134	96	181	105
AC_000165.1:63781206-63781225	TBC1D2	16	65	74	75	0	0	9	21	14	13	27	23	0	0	4	0	21	57	63	45	67
AC_000165.1:63781400-63781419	TBC1D2	85	78	96	123	25	79	35	73	88	25	54	79	14	28	39	22	132	123	82	81	120
AC_000165.1:63781587-63781607	TBC1D2	171	165	137	129	33	29	30	70	87	24	80	80	22	41	26	56	185	115	126	153	118
AC_000165.1:63783126-63783146	TBC1D2	167	211	283	211	46	36	39	132	114	49	127	91	38	12	63	52	183	177	245	243	201
AC_000165.1:63923747-63923767	GABBR2	74	54	90	62	16	28	15	13	52	17	62	28	16	0	26	17	84	39	79	57	84
AC_000165.1:63940267-63940287	GABBR2	114	194	164	125	23	32	19	46	83	36	100	58	19	0	22	22	178	168	94	131	152
AC_000165.1:64020208-64020228	GABBR2	208	239	260	198	45	75	42	100	119	27	200	124	56	33	24	62	212	192	244	239	228
AC_000165.1:64057471-64057491	GABBR2	69	84	93	47	27	6	15	22	38	20	44	29	0	32	19	0	72	92	82	47	56
AC_000165.1:64089150-64089169	GABBR2	59	45	106	116	5	33	18	66	45	14	60	50	0	19	2	20	86	93	63	79	40
AC_000165.1:6414281-6414301	FBXO8	66	37	14	10	9	5	2	5	28	1	6	5	0	28	0	0	63	24	22	16	35
AC_000165.1:64279660-64279680	ANKS6	97	97	97	121	5	23	27	38	101	29	65	67	19	24	7	13	114	74	82	105	77
AC_000165.1:64286505-64286524	ANKS6	185	299	268	241	78	58	80	136	179	95	195	132	48	12	54	54	239	303	323	287	192
AC_000165.1:64286540-64286559	ANKS6	854	1056	926	1180	234	244	187	473	616	236	485	613	201	256	166	248	947	1272	949	1250	968
AC_000165.1:64286600-64286620	ANKS6	302	318	227	283	60	80	39	105	160	114	107	174	53	109	40	56	274	268	191	329	250
AC_000165.1:64293175-64293195	ANKS6	494	504	537	503	106	149	110	199	320	97	287	251	112	122	117	104	503	496	478	557	516
AC_000165.1:6431402-6431422	FBXO8	111	210	212	215	37	56	39	103	121	56	99	113	24	56	70	46	151	225	170	231	160
AC_000165.1:6431509-6431529	FBXO8	126	71	125	133	42	23	29	104	89	20	60	67	31	16	61	50	262	111	112	167	139
AC_000165.1:6433147-6433166	FBXO8	0	5	0	1	296	269	318	0	0	294	3	0	325	256	266	228	2	5	0	2	1409
AC_000165.1:64331559-64331578	GALNT12	67	30	36	54	24	12	13	11	46	9	23	28	14	20	8	6	88	35	36	30	49
AC_000165.1:64331613-64331632	GALNT12	184	158	229	206	52	43	58	84	111	57	130	130	40	21	61	42	222	166	279	174	151
AC_000165.1:6433249-6433269	FBXO8	213	161	111	193	49	50	24	130	82	55	72	110	68	48	33	74	218	198	129	205	155
AC_000165.1:64334732-64334751	GALNT12	58	94	117	83	33	31	32	21	66	29	70	66	38	0	56	4	100	116	123	89	124
AC_000165.1:64334815-64334835	GALNT12	417	443	472	399	87	138	112	150	255	123	212	247	114	84	146	84	429	460	493	430	321
AC_000165.1:64345096-64345116	GALNT12	319	277	291	396	58	58	72	124	202	72	175	182	48	25	52	75	302	325	330	375	246
AC_000165.1:64472644-64472664	COL15A1	175	191	129	160	64	48	29	71	125	42	73	102	21	19	42	35	170	160	162	193	128
AC_000165.1:64472761-64472780	COL15A1	360	404	429	397	79	128	135	198	279	151	223	244	91	64	88	148	455	411	499	424	346
AC_000165.1:64472862-64472881	COL15A1	14	34	18	27	1	6	6	15	18	2	22	10	0	16	0	4	12	16	28	20	45
AC_000165.1:64484733-64484752	COL15A1	63	42	49	37	8	23	12	38	33	3	20	13	13	11	3	5	106	55	71	44	79
AC_000165.1:64487845-64487865	COL15A1	3	0	0	11	0	0	0	0	0	0	1	1	0	0	0	0	1	3	0	2	8
AC_000165.1:64570202-64570222	TGFBR1	27	67	57	27	4	0	20	7	11	5	27	16	0	0	3	23	35	41	61	48	63
AC_000165.1:6458163-6458182	CEP44	139	220	116	135	41	41	20	97	93	49	74	44	70	15	28	70	101	173	143	161	170
AC_000165.1:64602086-64602105	TGFBR1	264	319	300	179	46	94	42	66	141	77	135	81	37	70	67	88	185	292	333	189	737
AC_000165.1:64605789-64605809	TGFBR1	18	7	9	34	5	10	4	12	0	0	2	18	13	20	5	6	11	12	11	30	61
AC_000165.1:64614482-64614502	TGFBR1	51	73	69	47	7	30	24	30	13	10	25	17	0	61	8	10	46	53	47	33	248
AC_000165.1:6465214-6465233	CEP44	28	35	72	45	7	5	14	14	13	11	23	11	0	12	13	2	51	47	48	17	37
AC_000165.1:6465232-6465252	CEP44	393	322	301	356	106	97	53	123	201	91	163	145	107	32	83	82	486	320	280	319	279
AC_000165.1:6465256-6465275	CEP44	52	66	41	37	9	7	16	26	23	5	13	10	7	0	5	15	37	60	42	49	56
AC_000165.1:6469234-6469253	CEP44	37	14	26	11	12	2	3	2	39	1	9	0	0	0	3	0	50	10	10	11	33
AC_000165.1:64719788-64719808	ALG2	0	0	0	7	0	0	0	0	0	0	0	0	0	0	0	0	0	1	0	3	24
AC_000165.1:64722491-64722511	ALG2	0	5	0	0	0	0	0	1	2	0	0	4	0	0	0	0	0	0	6	1	99
AC_000165.1:64722543-64722562	ALG2	0	0	0	0	0	0	0	0	0	0	0	0	0	0	0	0	0	0	0	0	21
AC_000165.1:64722608-64722628	ALG2	5	10	4	0	0	0	0	0	3	0	0	0	9	0	0	0	7	13	2	0	238
AC_000165.1:64723473-64723493	SEC61B	44	19	108	34	20	24	38	23	26	6	60	29	22	15	42	13	60	64	92	32	118
AC_000165.1:64723497-64723517	SEC61B	12	59	22	24	13	2	7	12	7	2	17	11	0	0	29	0	9	30	20	17	51
AC_000165.1:64723530-64723549	SEC61B	60	60	66	34	23	21	19	41	33	24	41	34	59	57	22	4	77	82	61	63	376
AC_000165.1:64723541-64723560	SEC61B	20	22	7	4	9	6	2	17	3	5	10	11	0	0	19	5	9	15	27	15	105
AC_000165.1:64727609-64727628	SEC61B	37	33	63	31	25	5	21	20	67	19	33	15	32	14	2	29	73	50	73	31	183
AC_000165.1:64999318-64999337	LOC539818	312	482	427	421	105	109	102	133	225	86	263	209	72	151	102	64	437	404	429	431	380
AC_000165.1:64999516-64999536	LOC539818	40	43	65	52	10	15	30	47	28	28	27	23	0	0	9	12	38	45	77	62	42
AC_000165.1:64999627-64999646	LOC539818	135	151	220	151	31	44	44	68	81	38	122	86	38	19	35	54	142	154	174	161	142
AC_000165.1:65000101-65000121	LOC539818	95	143	106	137	40	41	35	88	70	26	72	58	59	0	44	49	160	126	150	123	134
AC_000165.1:65341264-65341283	NR4A3	149	77	98	102	23	55	23	52	56	34	37	33	30	15	28	14	114	130	92	96	104
AC_000165.1:65341608-65341628	NR4A3	67	68	45	81	9	28	12	23	13	13	21	42	26	7	1	4	67	70	42	77	70
AC_000165.1:65341843-65341863	NR4A3	177	127	135	137	42	34	43	45	89	28	70	67	84	23	22	24	95	105	155	148	170
AC_000165.1:65341869-65341889	NR4A3	39	56	33	73	7	21	10	26	23	13	33	42	0	0	23	15	36	33	51	61	44
AC_000165.1:65346491-65346511	NR4A3	250	271	287	256	78	66	57	98	153	66	133	111	84	137	66	83	296	287	255	244	242
AC_000165.1:65437598-65437617	STX17	29	59	38	49	17	16	5	23	15	18	27	32	16	0	11	20	25	55	53	97	52
AC_000165.1:65437617-65437636	STX17	217	244	292	308	60	100	62	146	161	39	163	162	14	45	79	42	269	269	257	281	256
AC_000165.1:65461435-65461454	STX17	67	21	50	44	12	13	1	17	33	3	27	9	15	6	8	5	54	33	18	47	60
AC_000165.1:65461601-65461621	STX17	343	311	286	250	44	43	60	141	220	75	150	149	54	98	74	57	355	326	332	311	260
AC_000165.1:65472438-65472458	STX17	27	59	55	32	2	0	25	18	20	6	35	18	0	13	17	4	32	42	71	47	40
AC_000165.1:65519204-65519224	ERP44	95	101	84	111	28	13	16	32	63	48	58	32	41	11	13	25	68	64	69	61	91
AC_000165.1:65521064-65521083	ERP44	56	89	36	66	15	29	11	56	33	19	29	66	15	30	8	27	55	101	56	107	66
AC_000165.1:65522440-65522459	ERP44	44	44	36	40	11	6	14	11	18	19	28	40	6	0	5	40	33	55	34	40	54
AC_000165.1:65522540-65522559	ERP44	10	36	18	22	4	4	6	14	6	16	11	19	14	0	1	6	23	26	30	27	24
AC_000165.1:65671631-65671651	INVS	198	239	187	207	45	65	58	94	166	67	119	135	31	58	50	65	259	262	200	289	266
AC_000165.1:65671674-65671693	INVS	115	186	141	158	27	23	30	35	85	19	80	53	17	13	35	30	156	150	147	81	154
AC_000165.1:65677797-65677817	INVS	57	36	47	30	1	16	10	18	16	10	32	26	64	0	11	10	26	35	45	26	25
AC_000165.1:65687195-65687214	INVS	11	23	36	32	2	3	7	13	14	4	13	26	9	0	8	9	17	24	29	54	27
AC_000165.1:65760534-65760554	TEX10	4	10	24	28	4	6	9	6	5	5	21	10	0	0	5	4	6	9	21	32	25
AC_000165.1:65761289-65761309	TEX10	6	37	7	14	0	0	2	12	0	6	1	1	0	0	10	0	0	15	0	9	81
AC_000165.1:65761318-65761338	TEX10	45	37	56	23	2	15	9	27	12	7	14	11	0	0	3	0	21	45	33	21	272
AC_000165.1:65775748-65775767	TEX10	18	10	9	11	0	0	0	4	12	1	7	8	0	0	0	0	24	18	11	20	27
AC_000165.1:65775823-65775843	TEX10	85	58	85	53	25	2	14	22	45	5	33	24	0	0	10	0	56	76	51	33	312
AC_000165.1:65862756-65862775	LOC527795	88	63	103	76	10	21	24	48	40	9	40	49	13	28	25	23	86	63	113	95	64
AC_000165.1:65862766-65862785	LOC527795	1	14	14	32	4	19	6	25	9	5	14	15	0	13	11	23	13	30	20	51	14
AC_000165.1:65864342-65864362	LOC527795	64	53	42	54	16	17	7	7	50	20	29	10	27	10	12	24	48	56	58	42	90
AC_000165.1:65865470-65865490	LOC527795	62	69	64	62	22	20	19	27	33	7	32	25	8	8	18	11	72	67	59	42	61
AC_000165.1:66018774-66018793	LOC784079	323	393	370	292	42	66	116	181	195	84	211	172	49	73	116	72	329	360	336	288	347
AC_000165.1:66020030-66020049	LOC784079	41	67	39	29	8	5	16	7	18	12	25	10	0	0	20	4	38	50	79	43	49
AC_000165.1:66021590-66021610	LOC784079	322	346	304	370	83	87	97	134	230	91	213	177	92	18	100	110	281	357	372	364	265
AC_000165.1:66024217-66024237	LOC784079	8	17	31	14	0	0	11	5	3	2	30	3	0	26	7	0	9	14	53	6	11
AC_000165.1:66071442-66071461	LOC100297540	18	16	11	3	2	6	0	5	7	0	2	2	0	0	6	0	9	12	0	2	60
AC_000165.1:66071459-66071479	LOC100297540	2	50	9	18	6	0	0	20	3	5	4	3	0	12	3	0	3	14	11	32	123
AC_000165.1:66071472-66071492	LOC100297540	1	5	8	8	0	4	3	11	5	2	2	7	0	0	5	9	8	14	21	15	111
AC_000165.1:66071498-66071518	LOC100297540	123	74	91	93	15	22	21	30	71	21	41	23	0	0	5	16	69	75	88	82	87
AC_000165.1:66089986-66090005	LOC100297540	31	32	18	19	1	0	5	9	12	2	10	3	10	0	19	0	29	16	19	5	67
AC_000165.1:66429498-66429518	CNTNAP3	37	53	51	63	22	1	11	21	37	17	27	38	28	57	5	9	17	70	38	55	51
AC_000165.1:66448211-66448231	CNTNAP3	560	604	500	636	87	150	105	290	273	176	218	340	135	118	105	166	480	670	502	592	499
AC_000165.1:66448281-66448300	CNTNAP3	64	61	67	110	15	10	6	56	37	35	40	54	24	22	4	29	70	83	75	116	68
AC_000165.1:6646674-6646694	HPGD	128	112	85	107	31	38	27	66	61	48	47	65	11	0	31	35	120	137	74	117	108
AC_000165.1:66519578-66519597	CNTNAP3	91	150	115	94	33	19	22	54	59	41	64	30	13	39	29	18	122	156	128	144	64
AC_000165.1:66592972-66592992	LOC100337183	1794	1852	1956	1624	384	483	402	885	1235	574	943	911	347	504	402	397	1833	1833	1878	1947	1757
AC_000165.1:66592994-66593013	LOC100337183	565	703	710	698	143	214	207	318	376	179	374	328	177	155	240	120	647	698	729	728	644
AC_000165.1:66596718-66596737	LOC100337183	104	207	148	164	46	39	28	103	110	40	68	96	53	28	37	30	140	174	148	138	147
AC_000165.1:66597781-66597801	LOC100337183	803	909	872	752	183	209	270	311	514	206	524	417	198	184	247	157	779	841	854	838	747
AC_000165.1:6680036-6680056	HPGD	61	17	48	30	2	0	1	22	19	1	29	14	9	0	26	0	43	32	61	51	24
AC_000165.1:6680058-6680078	HPGD	236	291	291	279	76	111	56	149	184	64	175	165	59	72	54	70	320	293	292	330	289
AC_000165.1:6680086-6680105	HPGD	361	328	409	393	68	70	102	170	249	112	179	186	112	17	93	53	327	414	299	352	324
AC_000165.1:6680106-6680126	HPGD	455	408	313	486	90	117	68	213	254	116	159	274	88	76	58	136	451	415	307	478	407
AC_000165.1:67409103-67409122	LOC100298923	81	80	77	101	14	11	24	51	47	30	43	48	25	0	0	5	95	80	47	100	77
AC_000165.1:67430332-67430352	LOC100298923	272	336	279	435	62	101	73	196	197	101	151	244	75	62	60	112	346	433	340	434	319
AC_000165.1:67430429-67430449	LOC100298923	17	63	62	30	6	13	12	26	32	4	30	16	0	0	13	17	32	48	72	68	33
AC_000165.1:67436313-67436333	LOC100298923	519	730	586	730	149	195	124	255	347	158	303	339	153	87	123	157	685	622	661	679	655
AC_000165.1:67487688-67487708	LPL	126	93	75	66	25	33	33	46	50	8	72	36	1	0	34	8	112	100	117	105	51
AC_000165.1:67497794-67497813	LPL	71	22	82	40	8	1	20	7	27	10	38	11	11	5	5	17	66	44	55	32	63
AC_000165.1:67497818-67497837	LPL	239	319	392	343	57	81	68	145	135	91	219	235	109	78	103	120	250	418	365	391	270
AC_000165.1:67501038-67501057	LPL	314	284	286	263	76	63	73	176	182	48	121	126	68	80	64	47	279	292	223	313	225
AC_000165.1:67726727-67726746	SLC18A1	63	50	86	40	8	3	20	21	34	9	38	20	17	0	9	17	68	61	54	39	47
AC_000165.1:67758175-67758195	SLC18A1	107	30	77	77	16	32	8	30	49	8	31	21	8	15	3	2	89	70	54	66	59
AC_000165.1:67765169-67765188	SLC18A1	62	27	82	56	0	21	14	18	29	15	52	21	8	0	22	4	52	64	93	48	57
AC_000165.1:67765350-67765370	SLC18A1	92	48	58	83	11	44	19	26	22	7	42	18	31	0	23	13	63	59	66	62	46
AC_000165.1:67765442-67765461	SLC18A1	84	19	75	49	10	6	4	21	58	8	21	32	30	0	0	7	88	43	64	18	55
AC_000165.1:67812849-67812868	ATP6V1B2	66	43	105	72	16	8	15	18	65	6	42	33	27	0	5	25	91	47	90	51	96
AC_000165.1:67812951-67812970	ATP6V1B2	82	54	131	58	8	16	26	16	43	19	67	19	14	11	6	36	60	78	99	64	97
AC_000165.1:67813358-67813377	ATP6V1B2	148	92	118	111	40	17	17	49	98	15	85	57	27	18	53	22	132	83	106	101	134
AC_000165.1:67814517-67814537	ATP6V1B2	127	106	93	166	32	25	40	74	80	31	61	89	11	14	48	21	178	131	94	147	147
AC_000165.1:67861513-67861533	LZTS1	26	32	87	12	8	15	10	12	25	10	57	24	0	30	16	0	65	59	75	27	51
AC_000165.1:67865639-67865659	LZTS1	317	380	337	266	96	88	84	117	217	120	164	188	48	95	92	77	345	320	308	329	301
AC_000165.1:67867321-67867340	LZTS1	199	220	279	285	75	89	60	94	130	82	112	120	65	36	100	70	228	194	248	270	230
AC_000165.1:67867386-67867406	LZTS1	110	66	77	67	12	7	17	21	68	25	29	25	27	0	9	3	117	102	41	44	103
AC_000165.1:67867567-67867586	LZTS1	67	76	41	84	12	18	18	21	45	18	34	34	11	31	4	19	32	90	34	64	44
AC_000165.1:6818810-6818830	GLRA3	41	27	126	60	4	2	19	17	21	19	58	24	0	11	9	32	27	59	109	53	63
AC_000165.1:6857244-6857263	GLRA3	233	240	182	248	51	63	61	117	132	83	123	153	33	57	65	61	209	295	232	299	245
AC_000165.1:6857274-6857293	GLRA3	76	78	65	73	9	19	24	30	50	13	29	27	0	0	30	30	92	86	45	82	54
AC_000165.1:6857342-6857361	GLRA3	38	41	41	41	14	9	15	14	25	3	22	16	25	0	6	18	39	23	58	42	37
AC_000165.1:6863309-6863329	GLRA3	116	149	131	123	45	29	26	74	68	31	85	38	39	18	46	39	93	116	110	108	110
AC_000165.1:69566381-69566401	GFRA2	449	525	399	410	104	106	109	193	234	123	256	230	95	114	104	104	461	517	365	485	373
AC_000165.1:69566481-69566500	GFRA2	191	222	240	198	52	33	95	126	127	61	135	99	11	145	69	31	225	250	268	196	215
AC_000165.1:69590160-69590179	GFRA2	27	58	46	24	8	8	17	10	20	7	27	15	4	7	11	5	28	40	66	44	31
AC_000165.1:69598871-69598891	GFRA2	199	138	147	124	57	20	47	60	90	33	100	49	12	49	38	28	131	107	131	96	107
AC_000165.1:69725779-69725798	DOK2	266	222	299	239	78	55	54	151	193	43	184	174	60	78	68	69	244	238	295	251	295
AC_000165.1:69726308-69726328	DOK2	311	342	397	410	72	60	104	189	196	87	205	142	101	172	102	97	357	364	341	403	438
AC_000165.1:69726329-69726348	DOK2	174	210	261	130	46	47	64	76	126	62	158	75	61	21	54	22	128	188	257	159	234
AC_000165.1:69726417-69726437	DOK2	301	388	426	378	73	95	123	179	228	86	235	230	71	109	116	131	326	426	464	386	365
AC_000165.1:69727566-69727586	DOK2	91	159	128	168	19	43	32	59	63	49	89	67	8	66	39	49	131	144	152	195	143
AC_000165.1:69794074-69794094	XPO7	126	245	190	172	18	32	40	66	69	44	109	74	28	39	60	56	140	185	200	157	157
AC_000165.1:69802680-69802699	XPO7	90	162	208	134	21	63	34	67	60	61	86	76	42	130	74	41	153	169	141	146	125
AC_000165.1:69804739-69804759	XPO7	129	171	139	105	39	11	50	19	102	25	86	49	35	7	47	30	129	110	180	75	136
AC_000165.1:69806300-69806319	XPO7	97	134	47	115	12	65	13	62	23	47	34	66	16	25	6	28	89	114	49	138	52
AC_000165.1:69807313-69807332	XPO7	117	125	88	128	12	33	16	42	53	34	41	88	52	0	16	46	90	120	70	88	98
AC_000165.1:69839366-69839385	NPM2	365	451	359	465	96	127	102	213	212	114	222	213	134	53	70	128	405	430	385	477	485
AC_000165.1:69839529-69839548	NPM2	160	200	189	132	30	36	34	43	111	39	105	69	18	7	35	41	165	144	139	143	120
AC_000165.1:69850621-69850641	NPM2	205	236	250	258	49	80	71	115	121	36	118	140	65	68	72	56	236	234	178	240	287
AC_000165.1:69850641-69850661	NPM2	187	224	234	230	55	31	16	67	140	68	107	140	0	40	63	32	229	232	155	228	200
AC_000165.1:69850657-69850677	NPM2	59	108	19	80	13	9	3	38	28	15	9	32	10	0	2	9	43	61	17	82	75
AC_000165.1:69861640-69861659	FGF17	121	94	100	136	33	17	31	70	49	33	49	48	27	8	21	19	138	100	136	67	82
AC_000165.1:69862875-69862895	FGF17	96	182	125	132	32	26	33	67	72	35	47	82	24	68	24	41	140	144	113	153	103
AC_000165.1:69862915-69862934	FGF17	70	44	59	47	27	5	16	17	53	9	40	21	0	25	12	16	87	64	68	64	64
AC_000165.1:69862938-69862957	FGF17	90	100	117	111	10	32	23	42	56	15	119	38	0	14	38	7	63	99	87	110	88
AC_000165.1:69862997-69863016	FGF17	73	67	92	98	19	36	13	30	32	11	35	51	24	8	3	19	103	70	67	91	67
AC_000165.1:69884189-69884208	DMTN	38	67	96	86	24	6	22	26	23	15	56	48	57	83	38	18	41	59	85	59	50
AC_000165.1:69884236-69884256	DMTN	30	50	23	71	7	4	2	28	24	3	4	25	13	0	7	9	51	27	37	52	29
AC_000165.1:69886124-69886144	DMTN	129	161	163	83	19	21	29	30	61	16	76	56	48	48	26	4	147	114	150	124	151
AC_000165.1:69886472-69886492	DMTN	78	163	137	121	30	18	28	76	53	59	65	96	36	19	20	49	96	150	123	156	108
AC_000165.1:69914209-69914228	FAM160B2	120	89	178	136	47	32	41	108	83	29	92	51	53	0	39	24	130	91	169	130	115
AC_000165.1:69914310-69914330	FAM160B2	129	84	52	98	35	45	11	37	77	18	38	49	23	60	1	25	110	101	80	70	88
AC_000165.1:69914483-69914502	FAM160B2	25	41	34	45	11	3	14	12	11	5	7	26	0	0	5	7	34	45	20	22	29
AC_000165.1:69915558-69915578	FAM160B2	47	68	103	62	11	12	40	24	32	24	97	27	0	19	20	24	62	111	135	65	78
AC_000165.1:69923226-69923245	NUDT18	318	223	307	290	70	78	63	135	176	57	162	147	73	52	73	44	299	358	330	355	265
AC_000165.1:69923745-69923764	NUDT18	41	45	29	61	16	15	2	25	49	16	6	15	3	19	2	0	116	45	31	59	52
AC_000165.1:69923846-69923866	NUDT18	361	405	431	456	69	142	74	148	259	126	195	180	81	81	108	132	402	420	406	376	399
AC_000165.1:69924826-69924846	NUDT18	247	215	247	281	51	59	51	115	151	69	137	119	74	82	48	76	205	255	256	324	225
AC_000165.1:69938135-69938155	HR	5	15	13	23	10	4	3	5	9	0	10	5	0	0	16	6	17	11	16	18	19
AC_000165.1:69938431-69938451	HR	66	71	36	76	15	15	14	40	17	15	14	48	18	15	7	33	68	66	43	107	39
AC_000165.1:69939464-69939483	HR	4	7	12	5	1	6	1	0	10	4	2	2	0	24	4	0	12	8	12	5	6
AC_000165.1:69943513-69943533	HR	150	178	155	179	72	21	24	46	90	62	56	101	13	26	31	47	150	122	130	195	136
AC_000165.1:69943711-69943730	HR	31	73	110	80	5	13	19	36	42	26	64	34	9	0	14	30	45	84	84	91	62
AC_000165.1:69955842-69955861	REEP4	116	55	112	69	18	29	22	23	62	10	44	42	46	0	5	21	111	92	76	98	86
AC_000165.1:69955868-69955888	REEP4	260	372	396	337	72	112	116	158	303	72	262	190	117	0	157	49	402	360	437	359	400
AC_000165.1:69956073-69956092	REEP4	111	206	171	160	34	25	35	105	87	53	112	64	47	9	19	32	110	173	157	173	193
AC_000165.1:69956506-69956525	REEP4	144	140	189	170	38	44	68	104	68	38	86	66	46	0	33	76	162	197	195	149	111
AC_000165.1:69964790-69964809	LGI3	46	28	39	33	15	3	9	23	33	15	23	23	20	18	7	6	34	22	24	33	34
AC_000165.1:69965967-69965986	LGI3	20	11	5	14	5	0	0	6	22	0	9	10	0	0	16	5	36	11	4	16	22
AC_000165.1:69966029-69966048	LGI3	147	184	155	205	44	79	18	112	82	70	88	87	31	84	50	41	124	171	188	213	159
AC_000165.1:69967641-69967660	LGI3	169	115	98	109	47	20	14	75	108	29	63	79	121	12	23	23	140	119	120	137	110
AC_000165.1:69976597-69976616	SFTPC	57	42	80	82	25	15	6	54	64	29	34	33	35	5	7	42	144	45	92	78	77
AC_000165.1:69977348-69977367	SFTPC	138	120	101	104	30	23	37	26	71	28	74	59	10	0	60	17	128	85	147	110	106
AC_000165.1:69977401-69977420	SFTPC	262	283	312	258	59	62	45	108	179	47	182	134	22	142	55	48	244	299	207	311	236
AC_000165.1:69977440-69977460	SFTPC	136	204	156	174	29	31	20	59	94	55	86	98	47	9	12	66	119	172	161	162	129
AC_000165.1:69978482-69978502	SFTPC	99	75	101	104	19	16	23	34	34	20	50	49	32	24	36	15	88	104	91	80	95
AC_000165.1:69992516-69992535	BMP1	18	95	51	62	21	18	9	25	41	10	27	49	0	27	4	4	63	71	59	54	67
AC_000165.1:69994314-69994333	BMP1	16	37	56	45	0	13	5	38	19	7	15	35	0	27	6	9	38	50	46	42	40
AC_000165.1:69996134-69996153	BMP1	82	100	157	122	24	36	30	71	26	47	49	82	22	33	20	18	95	131	123	84	73
AC_000165.1:70009740-70009760	BMP1	82	39	106	36	17	19	16	25	28	27	52	24	13	37	1	12	53	49	98	75	56
AC_000165.1:70010322-70010341	BMP1	287	259	289	261	73	90	83	171	172	70	164	121	78	33	92	87	210	272	297	259	232
AC_000165.1:70035949-70035969	PHYHIP	112	147	145	200	56	51	18	81	113	54	67	96	48	6	51	32	153	154	86	167	95
AC_000165.1:70040607-70040627	PHYHIP	18	21	6	15	5	11	3	15	4	20	3	11	0	0	2	0	21	8	3	17	21
AC_000165.1:70040678-70040698	PHYHIP	74	140	120	106	15	32	25	52	57	33	81	92	39	42	33	23	75	104	147	134	99
AC_000165.1:70042262-70042281	PHYHIP	137	107	89	95	36	19	12	27	112	18	57	37	28	21	17	21	130	79	99	85	74
AC_000165.1:70062007-70062027	POLR3D	12	13	12	12	5	0	6	7	7	4	5	10	0	29	2	0	8	9	6	15	36
AC_000165.1:70063296-70063315	POLR3D	191	185	217	138	30	33	48	59	99	29	111	49	33	87	55	40	196	176	225	139	201
AC_000165.1:70063348-70063368	POLR3D	50	23	72	46	16	6	17	30	27	7	42	19	0	11	23	7	61	47	61	55	144
AC_000165.1:70063571-70063590	POLR3D	51	89	72	76	12	8	13	21	21	15	33	62	31	0	3	19	41	86	69	97	208
AC_000165.1:70096800-70096820	PIWIL2	45	59	79	55	16	20	16	23	47	9	43	51	42	27	18	40	63	45	53	66	68
AC_000165.1:70097095-70097115	PIWIL2	187	192	148	207	55	33	46	92	117	48	68	110	38	19	30	31	245	224	153	202	189
AC_000165.1:70097742-70097762	PIWIL2	90	73	40	82	16	16	10	65	49	11	17	66	6	8	11	10	83	47	31	82	51
AC_000165.1:70101266-70101285	PIWIL2	97	140	132	156	30	59	22	43	59	38	53	61	19	63	9	31	128	165	102	83	166
AC_000165.1:70102512-70102531	PIWIL2	106	75	112	88	34	14	25	42	52	6	36	36	57	7	45	10	106	99	101	124	104
AC_000165.1:70221340-70221359	SLC39A14	65	102	133	70	10	33	29	53	13	25	68	57	0	38	46	25	65	128	114	128	92
AC_000165.1:70223500-70223519	SLC39A14	137	148	116	128	39	30	17	56	113	33	84	71	43	90	35	43	153	135	142	148	145
AC_000165.1:70229103-70229123	SLC39A14	184	178	124	152	65	24	35	63	120	31	77	91	48	0	21	35	215	150	138	153	208
AC_000165.1:70229125-70229144	SLC39A14	114	170	168	144	28	19	74	52	118	23	87	83	24	0	53	4	138	123	149	132	171
AC_000165.1:70295119-70295139	PPP3CC	55	31	61	34	2	14	10	14	40	7	25	21	1	24	13	10	73	53	81	41	48
AC_000165.1:70309413-70309432	PPP3CC	75	110	56	57	11	8	20	17	37	21	34	24	0	17	13	9	54	97	50	54	109
AC_000165.1:70312153-70312172	PPP3CC	932	981	901	889	240	208	202	457	649	240	448	430	175	201	214	287	931	966	970	928	864
AC_000165.1:70312169-70312189	PPP3CC	190	162	161	178	36	20	66	63	105	38	112	103	112	28	84	46	169	144	235	209	178
AC_000165.1:70312206-70312225	PPP3CC	219	258	150	173	57	50	26	74	153	43	59	125	93	37	29	10	221	251	133	198	189
AC_000165.1:70373850-70373870	SORBS3	66	90	108	111	29	28	15	45	88	18	68	39	31	0	28	20	152	88	138	91	107
AC_000165.1:70374148-70374168	SORBS3	100	131	174	137	43	45	29	59	99	43	95	77	37	17	50	38	110	187	139	145	98
AC_000165.1:70377328-70377347	SORBS3	340	409	477	463	85	110	130	191	291	115	236	261	118	117	78	107	403	410	454	437	353
AC_000165.1:70378876-70378895	SORBS3	73	131	94	141	14	41	9	62	64	36	42	92	47	47	21	31	81	131	78	155	120
AC_000165.1:70390643-70390663	PDLIM2	68	87	140	110	33	23	22	62	75	33	75	80	0	15	21	29	94	163	99	134	67
AC_000165.1:70390678-70390697	PDLIM2	260	260	401	308	109	100	92	194	215	70	228	154	84	72	63	95	371	276	423	356	260
AC_000165.1:70393302-70393321	PDLIM2	165	228	173	202	26	59	53	84	98	37	119	102	42	61	53	64	173	243	232	275	151
AC_000165.1:70393327-70393346	PDLIM2	133	179	80	158	19	34	25	101	84	35	76	60	51	31	25	25	106	147	120	164	88
AC_000165.1:70399926-70399946	PDLIM2	195	223	286	291	47	78	69	121	133	84	185	168	55	157	57	49	198	251	282	306	251
AC_000165.1:70408139-70408159	C8H8orf58	64	76	57	104	5	16	24	33	38	14	41	27	0	17	16	15	37	99	75	114	71
AC_000165.1:70408430-70408450	C8H8orf58	80	138	109	137	26	35	19	56	51	53	55	62	21	32	37	14	96	114	85	142	108
AC_000165.1:70408492-70408512	C8H8orf58	150	230	232	226	44	47	62	88	82	74	127	84	64	18	56	63	211	230	183	248	193
AC_000165.1:70409230-70409249	C8H8orf58	279	279	355	338	63	59	70	158	170	55	133	148	41	60	101	83	327	368	298	276	251
AC_000165.1:70409580-70409599	C8H8orf58	54	24	15	10	8	0	0	0	20	6	12	4	0	0	6	0	65	13	18	15	17
AC_000165.1:70415214-70415233	CCAR2	103	135	127	131	39	29	50	51	57	27	68	69	34	14	43	17	143	155	150	111	137
AC_000165.1:70421706-70421725	CCAR2	119	163	111	151	34	80	34	53	81	21	51	75	31	56	50	46	147	121	133	129	149
AC_000165.1:70423667-70423687	CCAR2	371	440	347	308	86	102	68	169	241	76	192	183	51	25	96	83	276	384	387	351	370
AC_000165.1:70423736-70423756	CCAR2	113	126	135	120	31	13	41	14	83	42	58	31	18	0	22	22	82	121	136	109	124
AC_000165.1:70424147-70424167	CCAR2	90	80	47	125	10	20	26	51	72	28	26	39	46	20	23	23	157	85	41	93	105
AC_000165.1:70432725-70432744	BIN3	35	38	62	22	8	28	14	14	10	10	26	16	10	0	6	18	24	29	50	38	26
AC_000165.1:70433119-70433139	BIN3	61	83	33	62	6	2	5	19	47	29	25	49	8	18	0	9	61	63	39	55	45
AC_000165.1:70433144-70433163	BIN3	521	640	545	477	124	107	104	232	352	155	305	261	148	107	55	95	586	551	450	512	439
AC_000165.1:70442919-70442939	BIN3	545	616	606	492	105	118	152	262	362	136	326	247	89	80	138	127	659	488	597	532	479
AC_000165.1:70442976-70442995	BIN3	153	126	204	158	27	31	49	56	158	44	93	67	20	35	46	42	274	139	204	175	176
AC_000165.1:70504266-70504285	EGR3	29	98	28	58	7	19	5	59	25	7	23	28	4	6	1	24	52	84	51	69	36
AC_000165.1:70504579-70504598	EGR3	304	372	333	266	81	100	82	146	168	62	159	135	137	35	63	58	392	266	273	245	254
AC_000165.1:70504600-70504619	EGR3	228	361	313	375	56	81	73	161	208	73	184	170	108	134	85	92	274	306	327	360	323
AC_000165.1:70504681-70504700	EGR3	181	231	241	168	60	60	52	110	150	64	115	103	16	27	44	37	254	240	242	241	184
AC_000165.1:70541256-70541275	PEBP4	581	608	585	545	141	77	173	221	401	134	320	281	69	131	121	149	628	592	673	547	553
AC_000165.1:70738698-70738718	PEBP4	0	16	17	5	0	0	2	4	10	0	12	1	0	0	4	13	20	3	13	4	19
AC_000165.1:70745302-70745321	PEBP4	43	86	67	138	12	15	9	96	11	25	30	75	10	0	21	23	41	81	40	125	54
AC_000165.1:70745358-70745377	PEBP4	59	73	88	82	14	17	15	18	42	12	62	23	17	13	19	0	55	44	80	61	55
AC_000165.1:70745410-70745430	PEBP4	24	55	21	30	6	9	5	11	11	8	16	21	0	0	9	11	26	28	23	33	30
AC_000165.1:70805237-70805257	RHOBTB2	0	6	1	6	5	0	0	7	0	0	4	2	0	0	0	0	5	5	2	16	14
AC_000165.1:70805893-70805913	RHOBTB2	78	75	105	72	37	13	22	38	42	5	49	69	5	19	33	19	76	104	94	100	100
AC_000165.1:70805935-70805955	RHOBTB2	200	232	249	244	56	61	55	62	119	71	97	111	52	32	30	41	270	237	199	196	226
AC_000165.1:70805974-70805994	RHOBTB2	377	355	351	323	78	85	74	132	168	60	214	157	88	110	64	49	337	315	376	373	339
AC_000165.1:70807065-70807085	RHOBTB2	3	3	11	4	0	6	5	4	10	0	12	14	7	0	13	0	17	13	24	4	17
AC_000165.1:70848635-70848654	LOC785867	140	132	208	231	34	23	36	56	100	35	114	105	71	114	51	44	185	221	233	169	185
AC_000165.1:70850301-70850321	LOC785867	755	1105	1141	920	211	275	235	371	659	247	609	447	286	304	259	258	985	1123	1046	982	899
AC_000165.1:70850381-70850401	LOC785867	304	179	276	239	82	24	71	102	201	34	153	147	49	49	49	53	368	238	246	281	203
AC_000165.1:70851059-70851078	LOC785867	593	629	615	587	175	87	121	235	415	121	308	254	261	76	157	147	658	597	603	496	590
AC_000165.1:70851086-70851105	LOC785867	157	342	183	287	82	53	56	218	135	80	119	130	26	85	38	53	184	246	185	278	138
AC_000165.1:7090590-7090610	ADAM29	57	107	114	73	11	23	23	30	26	11	44	49	40	0	5	9	48	68	115	72	49
AC_000165.1:7090812-7090831	ADAM29	63	28	108	42	8	9	19	23	41	3	65	21	29	17	29	10	84	43	78	39	54
AC_000165.1:7090921-7090941	ADAM29	108	113	112	129	10	37	37	39	75	22	54	63	47	0	61	64	97	113	102	114	69
AC_000165.1:7091342-7091362	ADAM29	110	45	96	74	21	14	29	29	78	21	51	29	38	14	20	0	87	49	104	63	75
AC_000165.1:70935050-70935070	LOC784541	129	145	114	183	32	28	29	67	92	53	55	87	63	26	32	32	129	114	93	224	110
AC_000165.1:70935173-70935192	LOC784541	143	305	287	347	41	44	51	179	129	91	165	177	19	82	91	108	185	289	272	432	538
AC_000165.1:70935189-70935209	LOC784541	32	21	24	3	5	0	1	3	11	1	11	6	0	0	8	0	30	13	21	3	40
AC_000165.1:70940162-70940181	LOC784541	3	6	17	20	0	0	9	2	7	0	12	2	0	19	7	0	8	9	9	4	10
AC_000165.1:70942239-70942259	LOC784541	233	269	278	324	41	57	69	174	171	68	160	144	27	49	78	84	248	280	275	286	259
AC_000165.1:70981855-70981874	LOC782802	2	2	3	2	0	0	0	0	0	0	9	1	0	0	7	0	6	2	3	0	12
AC_000165.1:70984062-70984081	LOC782802	89	80	60	53	31	20	12	33	55	21	50	37	0	16	7	23	57	67	88	94	263
AC_000165.1:70984072-70984091	LOC782802	5	6	10	8	15	8	0	0	0	10	2	3	0	0	0	0	8	6	4	4	34
AC_000165.1:70984090-70984109	LOC782802	128	182	155	155	28	46	22	77	107	51	89	70	31	0	46	27	192	175	179	100	292
AC_000165.1:70984607-70984626	LOC782802	75	123	87	124	15	11	12	69	38	40	49	48	30	7	6	32	44	120	93	122	191
AC_000165.1:71003789-71003809	LOC784409	3	12	8	19	0	0	0	10	2	0	6	0	0	0	8	0	0	18	11	29	21
AC_000165.1:71003836-71003855	LOC784409	869	955	1038	895	240	258	255	498	625	243	576	504	218	266	224	263	1052	1037	1070	1024	1128
AC_000165.1:71003854-71003874	LOC784409	13	7	14	12	5	0	4	6	14	3	12	4	0	0	12	0	13	14	21	9	37
AC_000165.1:71003869-71003889	LOC784409	359	240	222	276	50	79	59	155	166	76	121	110	48	60	20	33	284	191	197	276	956
AC_000165.1:71173751-71173771	LOC104968444	55	87	152	91	16	6	21	38	51	28	74	29	0	1	24	12	101	111	125	90	76
AC_000165.1:71174550-71174570	LOC104968444	99	144	99	154	12	34	27	80	95	52	66	68	21	0	15	41	114	128	98	161	87
AC_000165.1:71176497-71176516	LOC104968444	87	112	91	98	14	9	27	66	44	13	36	62	32	50	43	23	122	106	95	116	98
AC_000165.1:71176531-71176551	LOC104968444	72	66	103	38	6	20	26	18	45	27	48	22	0	0	23	28	88	65	99	33	97
AC_000165.1:71230892-71230912	CHMP7	78	53	60	44	17	2	10	18	25	23	29	17	14	0	12	19	71	57	47	64	167
AC_000165.1:71246719-71246738	CHMP7	194	171	222	117	22	23	59	71	96	41	139	54	37	38	76	14	210	186	215	117	322
AC_000165.1:71246748-71246768	CHMP7	225	187	221	127	31	60	49	42	87	40	118	71	48	17	34	18	199	219	223	120	420
AC_000165.1:71246808-71246827	CHMP7	14	5	27	13	2	4	7	6	0	5	0	6	0	0	0	4	6	25	22	5	46
AC_000165.1:71248778-71248797	CHMP7	47	53	58	60	26	8	20	18	61	8	37	39	10	20	2	3	38	73	48	93	107
AC_000165.1:71269724-71269743	R3HCC1	55	101	114	93	31	35	12	84	58	28	60	81	10	36	10	41	78	96	79	108	97
AC_000165.1:71271909-71271929	R3HCC1	1451	1578	1663	1596	394	401	393	681	954	479	937	837	506	240	371	416	1706	1600	1728	1616	1542
AC_000165.1:71271980-71271999	R3HCC1	41	69	45	57	1	40	3	33	33	23	12	41	7	11	2	12	52	66	48	65	35
AC_000165.1:71272153-71272172	R3HCC1	282	296	204	378	76	101	54	141	187	81	127	176	95	31	38	67	349	359	251	338	227
AC_000165.1:71273336-71273355	R3HCC1	91	140	119	115	42	40	24	78	107	34	76	74	6	15	37	23	106	121	127	136	82
AC_000165.1:71304400-71304420	LOXL2	0	0	0	1	0	0	0	0	0	0	0	0	0	0	0	0	0	4	0	0	0
AC_000165.1:71311431-71311450	LOXL2	924	892	997	1090	225	214	225	484	583	240	540	579	212	237	272	273	974	957	889	1221	817
AC_000165.1:71311472-71311491	LOXL2	186	315	187	246	50	80	50	125	76	50	115	174	33	104	53	52	182	254	196	266	194
AC_000165.1:71316531-71316551	LOXL2	44	59	15	38	14	37	4	18	24	11	11	39	22	0	4	19	66	63	13	56	47
AC_000165.1:71322482-71322502	LOXL2	541	502	548	542	125	137	113	253	377	139	197	300	192	116	98	138	568	442	464	562	470
AC_000165.1:7134073-7134092	LOC782699	4	20	8	7	0	0	0	3	2	0	10	6	0	20	8	4	18	7	10	3	23
AC_000165.1:7134425-7134444	LOC782699	17	29	63	24	2	0	3	4	20	17	62	13	12	0	26	13	16	33	47	32	23
AC_000165.1:7134445-7134465	LOC782699	132	106	136	102	47	26	29	57	83	35	76	53	22	10	24	40	141	136	117	97	117
AC_000165.1:7134709-7134729	LOC782699	38	43	33	66	7	51	6	17	28	11	18	37	24	15	5	8	50	59	46	82	34
AC_000165.1:71439504-71439523	ENTPD4	82	106	112	94	45	18	14	43	74	30	56	49	28	37	14	4	156	123	82	110	76
AC_000165.1:71445671-71445691	ENTPD4	30	37	49	48	10	19	24	22	50	0	39	23	26	0	30	13	59	73	49	67	39
AC_000165.1:71445697-71445716	ENTPD4	396	291	552	369	96	96	135	156	223	84	271	168	112	65	99	65	431	365	443	372	389
AC_000165.1:71445767-71445787	ENTPD4	248	424	296	269	61	88	78	148	220	56	113	156	127	117	81	64	308	348	316	303	278
AC_000165.1:71446487-71446507	ENTPD4	309	483	425	340	98	99	90	107	218	125	208	211	115	45	89	93	382	430	409	323	420
AC_000165.1:71587761-71587780	SLC25A37	52	16	37	6	16	2	15	5	8	0	12	3	5	0	6	0	20	14	21	10	36
AC_000165.1:71587779-71587799	SLC25A37	101	164	105	105	19	47	21	71	64	39	63	32	0	32	38	21	145	161	92	112	140
AC_000165.1:71587832-71587852	SLC25A37	215	199	149	203	78	33	27	88	104	56	87	104	37	46	21	36	234	221	152	192	225
AC_000165.1:71587883-71587903	SLC25A37	2	32	10	16	0	10	0	4	7	1	3	11	0	0	19	4	16	17	23	27	31
AC_000165.1:716540-716560	PALLD	246	305	393	289	74	63	96	134	153	50	233	184	50	90	98	93	269	288	408	257	272
AC_000165.1:71663554-71663573	NKX3-1	137	139	181	136	24	20	69	52	98	20	100	32	22	29	55	9	138	108	149	94	155
AC_000165.1:71666213-71666232	NKX3-1	104	146	225	204	29	27	49	89	76	41	85	76	81	21	56	62	161	152	187	178	160
AC_000165.1:71666297-71666317	NKX3-1	91	120	152	119	33	26	24	70	81	19	54	44	48	0	32	49	154	112	99	94	138
AC_000165.1:71666313-71666333	NKX3-1	70	66	33	69	25	0	20	32	58	19	17	33	44	0	2	4	74	52	45	68	72
AC_000165.1:71698938-71698957	NKX2-6	132	102	101	112	27	9	28	98	91	23	75	67	44	19	34	12	127	139	142	158	110
AC_000165.1:71698964-71698984	NKX2-6	232	215	249	195	50	51	56	67	115	36	125	108	41	22	46	20	225	189	226	252	162
AC_000165.1:71702637-71702657	NKX2-6	45	121	86	95	12	55	24	42	48	21	44	69	37	0	12	14	106	99	60	105	64
AC_000165.1:71702749-71702769	NKX2-6	188	301	189	210	36	37	60	77	99	54	99	106	51	40	41	66	209	221	194	248	186
AC_000165.1:71864177-71864197	STC1	70	37	65	31	7	4	12	3	80	15	46	9	23	22	27	6	82	61	88	23	54
AC_000165.1:71864251-71864271	STC1	20	77	26	27	3	1	6	14	23	18	14	12	0	0	0	0	39	56	55	43	29
AC_000165.1:71865291-71865311	STC1	68	50	91	48	29	2	20	15	45	18	41	23	6	68	14	1	49	68	67	51	61
AC_000165.1:71865340-71865360	STC1	254	326	386	332	60	64	86	165	190	95	202	145	75	72	58	60	283	281	373	291	305
AC_000165.1:71868282-71868302	STC1	117	139	146	130	26	21	28	60	71	28	103	47	31	0	42	36	107	140	144	128	99
AC_000165.1:72266495-72266515	LOC539009	554	487	503	554	123	135	141	199	230	136	269	335	118	151	120	130	513	550	492	619	383
AC_000165.1:72266507-72266527	LOC539009	15	8	14	20	2	0	7	2	10	2	8	9	11	0	5	0	32	21	15	4	15
AC_000165.1:72266530-72266549	LOC539009	53	45	59	19	2	0	15	12	17	3	27	13	0	0	11	8	46	22	83	21	133
AC_000165.1:72266747-72266766	LOC539009	46	65	32	16	2	15	6	0	11	23	7	1	11	0	0	0	61	82	32	25	122
AC_000165.1:72420711-72420730	ADAMDEC1	33	13	54	11	9	3	4	11	41	11	11	11	10	0	5	1	56	23	40	27	19
AC_000165.1:72440485-72440505	ADAMDEC1	98	104	90	74	33	4	19	28	62	5	78	46	20	77	19	9	94	103	122	72	116
AC_000165.1:72455351-72455371	ADAMDEC1	35	60	54	102	6	20	25	15	64	14	25	22	0	27	17	17	55	57	59	63	45
AC_000165.1:72460142-72460162	ADAMDEC1	525	627	512	630	99	115	172	210	324	129	292	249	136	116	137	154	552	595	472	648	463
AC_000165.1:72554289-72554308	ADAM7	54	109	73	114	25	25	13	21	58	37	33	50	0	60	14	13	78	107	59	104	63
AC_000165.1:72576894-72576913	ADAM7	437	536	586	502	106	178	120	231	246	124	293	343	150	34	163	121	510	556	471	524	481
AC_000165.1:72578668-72578688	ADAM7	219	223	226	202	56	42	51	101	137	32	132	106	21	0	41	47	184	184	237	226	184
AC_000165.1:72580399-72580418	ADAM7	30	19	51	43	6	0	6	21	20	1	30	4	10	0	10	21	28	22	25	29	30
AC_000165.1:73067793-73067813	LOC107132708	195	142	233	192	36	56	73	117	120	33	86	97	22	43	56	66	231	154	234	162	330
AC_000165.1:73067967-73067987	LOC107132708	18	15	49	9	6	0	12	16	8	0	17	9	0	30	4	0	10	20	65	26	30
AC_000165.1:73068200-73068220	LOC107132708	13	0	0	0	0	10	0	1	3	7	0	1	0	0	6	0	11	4	12	0	12
AC_000165.1:73068275-73068295	LOC107132708	142	147	119	157	31	18	33	80	84	37	67	69	25	28	32	31	157	150	154	145	195
AC_000165.1:73072719-73072738	LOC101908235	25	31	30	26	9	16	9	12	17	5	7	17	0	16	6	31	14	26	34	51	25
AC_000165.1:73077436-73077455	LOC101908235	234	149	198	192	41	42	36	78	144	51	83	72	51	65	49	45	228	208	177	175	215
AC_000165.1:73077477-73077496	LOC101908235	54	59	77	32	20	13	17	7	56	10	58	25	62	0	22	2	129	68	80	47	69
AC_000165.1:73077506-73077526	LOC101908235	221	172	206	183	28	76	48	77	117	38	113	100	26	29	54	47	221	156	204	187	200
AC_000165.1:73079450-73079470	LOC101908235	54	93	63	110	30	18	14	10	44	8	30	41	0	0	30	8	70	86	46	92	52
AC_000165.1:73088133-73088153	IGHM	130	201	271	205	37	49	63	67	130	23	145	99	146	0	79	45	213	198	200	166	186
AC_000165.1:73088647-73088667	IGHM	833	1088	927	950	213	209	175	408	547	238	372	500	146	263	184	207	962	985	1029	958	828
AC_000165.1:73088939-73088958	IGHM	149	181	145	179	24	14	23	87	73	40	46	69	13	10	28	47	167	156	100	143	115
AC_000165.1:73089050-73089069	IGHM	165	237	175	208	33	53	54	102	131	60	121	114	52	18	31	26	172	214	191	284	177
AC_000165.1:73089266-73089285	IGHM	80	122	75	61	10	9	26	47	81	40	33	56	10	92	22	31	78	98	87	107	53
AC_000165.1:73151315-73151335	NEFM	42	8	1	14	5	0	4	1	14	0	2	8	9	35	2	0	31	4	10	12	7
AC_000165.1:73151464-73151483	NEFM	262	270	321	204	86	63	89	107	262	59	193	143	95	23	72	31	328	315	320	243	257
AC_000165.1:73151488-73151507	NEFM	38	52	34	61	11	31	16	29	30	22	30	36	8	21	8	11	62	70	57	67	63
AC_000165.1:73151680-73151699	NEFM	198	361	323	285	50	74	90	156	157	76	199	105	80	29	79	25	302	262	315	266	228
AC_000165.1:73152336-73152356	NEFM	446	482	476	445	108	134	116	240	347	105	265	233	127	84	92	62	507	432	455	484	633
AC_000165.1:73181598-73181618	NEFL	169	158	110	172	31	40	26	60	72	47	86	77	65	18	23	56	163	143	126	147	199
AC_000165.1:73183502-73183521	NEFL	246	292	468	218	60	40	64	126	143	53	174	119	22	63	97	53	253	289	325	278	265
AC_000165.1:73183558-73183578	NEFL	287	296	246	293	60	54	57	112	137	81	171	143	107	45	73	94	287	329	244	310	313
AC_000165.1:73184132-73184152	NEFL	513	527	522	504	127	72	116	290	311	127	210	276	144	99	176	108	613	549	599	570	483
AC_000165.1:73184205-73184224	NEFL	356	348	299	348	51	47	100	134	227	61	148	177	70	85	102	101	365	350	375	374	267
AC_000165.1:733304-733324	PALLD	710	796	622	833	141	208	189	350	488	240	335	436	169	202	149	224	703	830	724	780	594
AC_000165.1:73410281-73410301	LOC100335268	375	296	293	274	45	109	61	107	202	100	113	143	64	0	70	52	332	326	270	324	272
AC_000165.1:73410314-73410333	LOC100335268	50	54	88	71	23	28	19	39	44	20	30	36	32	0	22	23	85	116	54	97	77
AC_000165.1:73410367-73410386	LOC100335268	84	68	49	66	13	19	1	33	44	31	22	27	10	49	10	28	55	59	55	68	36
AC_000165.1:73410437-73410457	LOC100335268	169	107	129	96	26	20	17	53	111	54	62	73	14	47	33	10	163	157	140	141	237
AC_000165.1:73551116-73551135	DOCK5	45	61	51	46	10	5	13	32	41	10	19	21	13	0	21	16	60	56	28	92	97
AC_000165.1:73556046-73556065	DOCK5	94	119	96	129	18	17	22	64	47	38	42	42	13	0	22	38	109	102	109	114	140
AC_000165.1:73580562-73580581	DOCK5	156	119	60	101	20	19	22	28	55	10	36	39	0	26	27	23	140	95	63	108	194
AC_000165.1:73591961-73591981	DOCK5	26	9	30	15	5	0	12	8	15	3	15	10	0	0	6	0	12	7	12	9	14
AC_000165.1:73601365-73601385	DOCK5	34	44	32	25	16	7	2	9	27	4	10	13	0	13	21	8	54	34	23	27	66
AC_000165.1:73700694-73700713	GNRH1	147	93	108	96	20	14	25	59	60	18	44	43	13	0	17	11	136	111	80	123	124
AC_000165.1:73701798-73701818	GNRH1	25	45	24	44	12	11	14	22	15	27	19	41	0	8	0	5	60	58	22	68	39
AC_000165.1:73701821-73701841	GNRH1	134	88	176	132	19	17	17	42	88	22	50	29	56	43	52	7	92	107	171	84	105
AC_000165.1:73701838-73701857	GNRH1	124	74	179	80	30	45	34	44	83	16	64	43	69	37	14	48	126	88	143	64	110
AC_000165.1:73701870-73701890	GNRH1	977	1013	1093	1175	223	239	298	482	672	215	534	547	230	279	218	228	1140	1109	983	1127	809
AC_000165.1:73730675-73730694	KCTD9	376	425	444	371	96	95	104	138	175	88	227	271	59	59	101	50	393	451	454	418	275
AC_000165.1:73731556-73731575	KCTD9	47	139	78	133	6	10	32	71	28	25	30	50	9	12	23	34	106	121	84	164	70
AC_000165.1:73731575-73731595	KCTD9	82	73	99	69	21	10	33	17	39	13	80	46	18	8	29	12	92	91	134	69	85
AC_000165.1:73760701-73760720	KCTD9	115	197	113	157	31	30	18	66	118	49	43	84	7	45	17	36	158	139	116	193	97
AC_000165.1:73790343-73790363	CDCA2	210	280	145	254	60	83	27	125	144	66	86	127	77	77	33	23	235	273	179	261	185
AC_000165.1:73811336-73811355	LOC107132709	85	71	57	37	33	19	18	20	60	2	46	17	0	0	20	0	81	35	54	45	79
AC_000165.1:73811466-73811486	LOC107132709	13	33	40	30	6	4	11	16	22	3	14	42	0	0	11	9	27	41	21	42	14
AC_000165.1:73812594-73812614	LOC107132709	76	76	91	81	23	16	11	51	51	10	38	23	40	0	23	7	71	58	74	113	85
AC_000165.1:73814701-73814721	LOC107132709	180	128	204	139	25	43	66	84	105	17	119	96	8	31	104	35	164	155	214	164	168
AC_000165.1:73817726-73817746	CDCA2	51	17	26	7	9	5	0	12	22	2	16	11	20	6	7	9	46	6	29	44	44
AC_000165.1:73817756-73817775	CDCA2	66	31	51	47	15	0	12	34	43	21	22	33	10	0	12	26	63	30	43	44	41
AC_000165.1:73829328-73829347	CDCA2	238	350	330	318	75	81	88	124	167	78	177	143	59	87	101	56	325	348	314	325	325
AC_000165.1:73872201-73872221	LOC101909635	570	804	636	779	106	158	136	387	420	215	287	440	157	81	91	200	650	736	649	801	520
AC_000165.1:73874506-73874526	LOC101909635	206	283	223	219	33	37	37	79	133	88	127	105	68	68	32	56	187	278	259	214	175
AC_000165.1:73874532-73874551	LOC101909635	1399	1493	1813	1395	376	450	473	797	1001	298	968	779	501	519	421	415	1642	1642	1580	1594	1330
AC_000165.1:73874603-73874622	LOC101909635	80	144	126	113	20	17	18	70	64	29	50	31	58	0	13	0	78	88	147	82	93
AC_000165.1:73875293-73875313	LOC101909635	36	45	50	36	4	0	14	20	24	4	37	8	19	0	7	36	49	33	53	47	33
AC_000165.1:7419552-7419571	CTSB	111	77	143	119	22	22	38	34	58	32	85	64	12	25	19	52	101	124	138	105	123
AC_000165.1:7419920-7419939	CTSB	119	134	149	157	31	18	47	62	142	37	90	61	24	29	22	12	195	157	172	156	94
AC_000165.1:7419997-7420017	CTSB	259	232	303	263	69	59	66	101	236	66	151	129	63	80	54	73	327	326	241	342	234
AC_000165.1:7420437-7420457	CTSB	30	39	68	21	5	2	14	15	10	15	22	32	3	0	9	0	33	48	49	62	46
AC_000165.1:74300309-74300329	EBF2	254	191	302	165	47	12	46	94	185	59	122	90	7	66	58	46	235	196	195	202	213
AC_000165.1:74322036-74322056	EBF2	232	232	282	263	47	41	44	90	140	75	148	122	67	65	46	45	269	285	277	257	232
AC_000165.1:74322564-74322583	EBF2	99	125	172	73	28	17	35	45	40	44	91	32	41	37	50	22	109	107	168	87	150
AC_000165.1:74324009-74324028	EBF2	88	60	39	74	31	16	2	34	47	14	33	15	9	0	5	9	46	51	37	62	51
AC_000165.1:7433086-7433105	FDFT1	37	26	46	29	10	0	11	5	18	4	15	2	0	0	9	0	38	20	26	22	79
AC_000165.1:7433199-7433218	FDFT1	198	202	163	130	36	29	37	58	125	54	88	40	60	35	26	10	210	208	182	148	323
AC_000165.1:7435274-7435294	FDFT1	9	1	25	9	2	0	0	9	3	1	4	2	0	20	0	0	6	6	15	4	49
AC_000165.1:7436178-7436198	FDFT1	29	82	41	68	18	41	8	47	32	34	39	28	5	14	9	8	54	83	43	67	137
AC_000165.1:7466148-7466168	NEIL2	76	112	82	110	35	24	15	74	52	17	61	95	44	56	23	56	122	105	79	98	96
AC_000165.1:7468586-7468605	NEIL2	230	217	227	219	51	60	61	92	124	68	143	91	40	43	60	64	181	197	243	214	188
AC_000165.1:7468704-7468723	NEIL2	49	78	81	19	4	6	13	12	13	7	34	18	42	0	32	12	48	56	60	52	53
AC_000165.1:7471038-7471057	NEIL2	139	185	154	116	32	52	40	39	103	20	106	82	22	54	37	57	140	137	179	126	137
AC_000165.1:7487356-7487376	GATA4	9	16	48	36	6	2	9	19	9	2	20	18	18	0	11	0	35	34	46	37	24
AC_000165.1:748933-748953	PALLD	46	74	82	98	30	3	13	45	47	20	48	43	11	36	13	0	76	60	76	81	75
AC_000165.1:74903686-74903706	PPP2R2A	25	41	34	29	0	0	1	5	4	3	15	4	0	0	3	5	16	38	40	12	71
AC_000165.1:74905785-74905804	PPP2R2A	81	55	49	49	18	0	22	31	38	11	29	28	23	1	8	9	93	73	58	59	139
AC_000165.1:74905859-74905878	PPP2R2A	0	5	3	0	0	0	0	2	0	0	0	0	0	0	0	0	4	0	3	0	18
AC_000165.1:74905874-74905893	PPP2R2A	140	187	194	197	21	28	33	54	95	32	76	79	7	104	31	34	154	182	151	176	191
AC_000165.1:74912394-74912413	PPP2R2A	50	86	47	42	3	11	7	18	21	16	21	10	0	0	5	25	36	49	51	27	143
AC_000165.1:74931918-74931938	BNIP3L	829	926	785	853	157	228	174	380	523	208	397	412	205	334	189	297	993	787	772	808	792
AC_000165.1:74932024-74932043	BNIP3L	100	95	98	99	21	29	27	46	45	30	72	55	22	16	19	15	107	91	109	112	101
AC_000165.1:74932061-74932080	BNIP3L	333	310	306	282	53	44	60	140	242	57	160	189	107	80	66	53	388	378	288	297	327
AC_000165.1:74937932-74937951	BNIP3L	190	232	154	133	43	37	35	84	126	32	92	69	61	0	41	25	176	122	153	134	164
AC_000165.1:74944229-74944249	BNIP3L	1	19	8	25	1	0	0	5	10	2	2	11	11	0	14	0	5	29	0	23	28
AC_000165.1:75044808-75044827	PNMA2	258	336	365	407	59	90	101	151	176	104	189	213	7	148	68	44	264	324	420	405	310
AC_000165.1:75045047-75045067	PNMA2	553	535	687	730	109	171	164	342	389	189	369	365	104	176	188	166	722	682	618	639	646
AC_000165.1:75045068-75045088	PNMA2	129	104	110	119	32	2	29	36	81	9	29	46	23	10	11	37	134	114	86	121	74
AC_000165.1:75045225-75045244	PNMA2	331	376	412	378	79	77	113	191	271	86	182	208	94	55	107	85	412	429	329	406	301
AC_000165.1:75132726-75132745	DPYSL2	53	42	71	21	12	13	7	8	42	10	29	17	16	25	19	0	38	57	65	45	50
AC_000165.1:75143172-75143191	DPYSL2	14	13	31	27	8	0	10	10	15	11	18	10	26	0	26	21	11	18	61	27	38
AC_000165.1:75153605-75153625	DPYSL2	147	153	234	152	27	19	40	78	74	52	123	102	18	0	45	40	124	174	157	187	135
AC_000165.1:75153644-75153664	DPYSL2	4	11	2	3	10	8	0	0	4	1	0	9	0	0	0	1	0	10	1	17	10
AC_000165.1:75258440-75258459	ADRA1A	21	48	91	87	12	11	53	37	20	21	38	34	18	0	16	33	45	54	97	64	44
AC_000165.1:75258459-75258479	ADRA1A	677	697	836	706	147	144	203	301	385	198	462	357	222	206	195	146	764	706	879	768	566
AC_000165.1:75258497-75258516	ADRA1A	44	44	57	11	3	5	7	12	13	4	4	4	17	0	1	0	25	15	17	17	25
AC_000165.1:75258538-75258557	ADRA1A	5	5	24	12	9	9	5	0	14	3	0	5	11	0	0	0	13	14	21	18	10
AC_000165.1:7526434-7526453	GATA4	90	91	69	87	14	34	23	28	71	23	48	40	53	39	11	23	99	86	79	86	78
AC_000165.1:7526489-7526509	GATA4	217	222	255	252	62	47	60	117	157	77	120	166	89	41	56	73	197	335	251	268	206
AC_000165.1:7526836-7526855	GATA4	65	99	163	139	20	26	26	39	73	53	50	42	43	0	23	14	80	134	124	129	132
AC_000165.1:7526872-7526891	GATA4	57	119	44	118	21	11	13	70	78	27	16	86	89	0	3	27	112	92	35	116	52
AC_000165.1:75640320-75640340	STMN4	20	21	18	18	13	7	16	9	22	7	7	12	0	0	7	2	38	25	15	9	24
AC_000165.1:75641336-75641355	STMN4	56	79	59	63	26	26	12	11	71	6	46	33	37	0	3	8	80	103	75	59	98
AC_000165.1:75641384-75641404	STMN4	1027	1297	1329	1264	262	349	309	579	684	333	720	624	394	226	337	308	1185	1395	1363	1316	1226
AC_000165.1:75642775-75642794	STMN4	66	81	139	97	26	20	23	56	41	9	57	39	18	97	9	41	102	82	95	74	130
AC_000165.1:75642814-75642833	STMN4	181	139	175	175	40	64	25	62	172	52	72	63	18	12	77	26	195	145	144	195	121
AC_000165.1:75682272-75682291	TRIM35	77	75	16	60	20	23	2	21	31	12	10	13	18	0	3	24	53	57	30	77	66
AC_000165.1:75682318-75682337	TRIM35	16	29	5	37	13	10	2	8	11	12	3	13	9	0	0	3	45	23	17	16	29
AC_000165.1:75683906-75683926	TRIM35	256	236	265	297	41	35	67	117	152	69	118	147	97	13	110	83	223	270	249	284	307
AC_000165.1:75687517-75687537	TRIM35	185	186	307	162	82	53	56	78	154	49	149	86	30	54	83	26	195	205	302	185	224
AC_000165.1:75815661-75815680	PTK2B	31	51	19	47	2	9	10	26	14	9	16	32	0	26	0	0	18	70	9	96	44
AC_000165.1:75816205-75816224	PTK2B	292	302	307	255	83	47	77	135	192	75	169	151	92	35	72	46	337	332	333	363	252
AC_000165.1:75817863-75817882	PTK2B	60	51	45	60	18	12	8	29	21	21	18	54	0	11	11	22	46	49	45	92	29
AC_000165.1:75821898-75821917	PTK2B	90	82	106	114	37	5	37	48	81	20	38	46	11	27	9	25	112	99	86	75	91
AC_000165.1:75823400-75823420	PTK2B	383	338	390	316	62	42	103	147	221	112	193	186	58	36	94	69	367	381	389	367	258
AC_000165.1:75874740-75874759	CHRNA2	62	55	85	38	12	15	18	13	41	2	44	19	9	0	5	7	76	55	56	67	53
AC_000165.1:75874772-75874792	CHRNA2	598	714	778	645	195	169	169	318	461	149	444	408	152	140	164	143	780	756	779	784	629
AC_000165.1:75874898-75874918	CHRNA2	31	78	49	22	5	1	3	19	30	7	30	15	0	9	7	3	43	57	37	43	44
AC_000165.1:75875036-75875056	CHRNA2	131	147	159	113	43	31	32	40	74	34	78	49	20	0	62	12	232	117	153	110	127
AC_000165.1:75879404-75879423	CHRNA2	82	93	114	141	21	33	19	91	70	29	68	60	57	33	39	84	96	86	144	140	69
AC_000165.1:75919275-75919294	EPHX2	15	28	19	12	2	0	0	10	36	5	4	6	0	0	0	0	18	13	13	13	17
AC_000165.1:75920941-75920961	EPHX2	20	39	46	37	13	22	11	42	30	17	31	22	0	0	20	13	56	53	44	38	32
AC_000165.1:75923022-75923041	EPHX2	42	36	100	11	12	4	12	1	22	5	23	9	14	0	21	0	35	51	56	22	44
AC_000165.1:75944552-75944571	EPHX2	271	277	325	270	59	48	53	134	173	62	151	152	62	48	74	73	230	238	288	274	237
AC_000165.1:75987958-75987977	GULO	225	327	338	268	74	98	71	125	160	56	202	131	70	55	63	49	247	290	328	332	303
AC_000165.1:75989748-75989768	GULO	185	289	264	245	79	52	48	91	119	58	92	120	66	48	36	54	239	266	236	245	205
AC_000165.1:75992678-75992697	GULO	56	99	85	100	14	21	15	42	51	28	30	63	21	50	38	21	73	92	66	145	55
AC_000165.1:75992738-75992758	GULO	116	173	151	127	34	47	54	68	93	32	95	103	78	53	40	52	187	146	167	206	123
AC_000165.1:76001706-76001725	GULO	107	125	172	210	20	23	41	76	101	63	76	127	27	26	59	50	159	141	171	224	109
AC_000165.1:76025997-76026016	LOC781261	749	817	702	874	162	231	120	384	472	215	408	435	177	64	162	243	854	837	799	851	784
AC_000165.1:76026063-76026083	LOC781261	338	428	463	416	100	79	107	180	228	89	278	189	127	97	72	91	450	393	443	413	387
AC_000165.1:76026089-76026108	LOC781261	9	0	20	8	7	0	5	10	6	0	5	6	0	0	2	4	3	15	12	3	14
AC_000165.1:76029632-76029652	LOC781261	216	239	304	317	63	56	99	147	172	71	188	153	82	0	66	98	202	316	285	329	288
AC_000165.1:76072542-76072561	APTX	18	32	29	60	8	25	7	9	11	7	21	32	0	5	1	3	16	71	22	52	44
AC_000165.1:76074260-76074280	APTX	22	7	8	24	4	5	6	7	16	0	4	7	20	0	0	18	36	29	13	13	28
AC_000165.1:76074351-76074370	APTX	417	441	461	503	101	111	111	249	291	130	234	188	71	172	111	103	447	415	460	449	475
AC_000165.1:76074422-76074441	APTX	172	82	145	88	36	33	40	25	97	20	59	45	28	64	31	10	150	148	142	132	125
AC_000165.1:76074702-76074722	APTX	18	50	48	28	1	8	18	4	11	17	36	17	21	0	17	9	37	26	67	3	32
AC_000165.1:76112419-76112438	DNAJA1	191	146	196	226	44	13	24	110	127	50	105	101	45	0	34	58	189	173	200	234	228
AC_000165.1:76112431-76112451	DNAJA1	202	155	107	205	25	57	20	76	97	31	53	101	20	76	21	28	146	159	138	176	182
AC_000165.1:76116134-76116153	DNAJA1	278	180	247	199	64	42	63	84	184	47	77	73	77	73	17	22	356	223	185	179	174
AC_000165.1:76116444-76116463	DNAJA1	130	98	105	113	52	14	17	31	104	25	49	31	0	19	28	20	171	54	111	88	77
AC_000165.1:76133617-76133637	SMU1	35	18	4	7	2	7	0	4	9	1	5	5	0	0	0	3	16	12	5	6	44
AC_000165.1:76146135-76146154	SMU1	0	0	0	0	0	0	0	0	0	0	0	0	0	0	0	0	0	0	0	0	2
AC_000165.1:76149110-76149129	SMU1	22	8	23	2	1	0	9	5	15	0	4	2	0	0	7	0	24	39	22	6	237
AC_000165.1:76149142-76149161	SMU1	7	12	7	0	0	0	4	0	0	0	1	0	0	0	7	0	0	1	9	0	159
AC_000165.1:76183338-76183358	B4GALT1	56	48	57	73	2	5	11	17	29	12	26	21	24	27	9	16	44	46	64	72	43
AC_000165.1:76190531-76190550	B4GALT1	160	106	107	114	29	22	32	41	86	34	48	73	35	11	5	36	97	115	161	128	107
AC_000165.1:76190604-76190624	B4GALT1	76	53	137	57	15	16	23	20	40	24	62	22	19	21	27	21	90	39	97	54	72
AC_000165.1:76190658-76190677	B4GALT1	180	250	183	157	45	40	43	70	124	52	106	109	40	59	33	39	218	162	190	226	170
AC_000165.1:76202881-76202900	B4GALT1	99	164	117	147	24	28	25	105	66	37	76	92	39	93	34	9	125	147	158	173	175
AC_000165.1:76329378-76329397	SPINK4	171	88	176	169	53	49	39	82	118	42	87	96	32	30	26	65	210	178	199	197	145
AC_000165.1:76329397-76329417	SPINK4	110	78	189	123	25	28	55	68	75	55	90	86	7	9	81	39	129	150	156	165	120
AC_000165.1:76329422-76329441	SPINK4	57	83	85	85	34	12	15	37	50	33	73	38	37	0	27	19	67	95	68	79	88
AC_000165.1:76334312-76334331	SPINK4	79	86	88	75	12	12	5	49	52	17	39	33	7	45	2	29	71	58	59	104	36
AC_000165.1:76347992-76348011	LOC107131236	50	63	112	53	8	24	41	54	22	18	63	41	0	0	18	5	33	70	83	86	32
AC_000165.1:76347997-76348016	LOC107131236	78	110	64	100	15	6	17	34	38	27	22	38	14	20	10	11	65	110	54	112	83
AC_000165.1:76348004-76348024	LOC107131236	80	161	92	152	22	30	16	87	75	41	61	101	15	13	26	31	69	151	90	213	108
AC_000165.1:76348011-76348030	LOC107131236	282	206	271	162	72	27	85	98	186	46	141	132	47	73	76	12	271	210	290	257	278
AC_000165.1:76358227-76358246	BAG1	11	44	16	41	8	11	3	13	2	12	6	21	0	0	4	9	16	22	12	24	9
AC_000165.1:76359859-76359879	BAG1	20	45	17	35	0	9	0	13	19	4	2	10	0	20	0	0	31	31	26	52	37
AC_000165.1:76363475-76363494	BAG1	629	655	568	534	142	193	159	233	375	145	251	270	144	106	148	111	673	561	536	546	478
AC_000165.1:76363491-76363510	BAG1	1784	2364	2043	2165	518	565	521	1058	1296	696	1134	1025	557	369	457	496	2198	2147	2166	2205	2121
AC_000165.1:76363511-76363530	BAG1	634	869	845	791	186	213	197	357	466	201	425	430	207	157	204	221	759	975	763	860	637
AC_000165.1:76364274-76364293	CHMP5	19	0	4	29	0	11	4	16	11	4	5	7	0	0	0	4	4	16	16	18	18
AC_000165.1:76364308-76364328	CHMP5	349	279	432	320	80	80	64	112	221	56	193	157	60	107	117	27	426	293	386	321	341
AC_000165.1:76365259-76365278	CHMP5	23	7	42	26	5	4	0	14	7	9	13	27	0	0	0	10	29	53	30	27	40
AC_000165.1:76369188-76369207	CHMP5	69	58	38	56	17	1	3	23	33	18	44	29	8	20	6	3	79	100	43	59	53
AC_000165.1:76393208-76393227	NFX1	41	30	13	23	3	3	5	0	20	0	2	13	16	0	4	0	20	11	14	19	25
AC_000165.1:76393611-76393631	NFX1	187	284	157	187	45	71	43	112	71	55	58	130	36	31	22	45	205	234	144	261	163
AC_000165.1:76405580-76405600	NFX1	96	94	134	68	26	23	39	20	47	16	56	37	17	13	38	9	101	70	121	80	86
AC_000165.1:76414193-76414212	NFX1	182	180	248	185	43	64	49	95	138	81	99	108	24	13	64	30	202	228	244	234	263
AC_000165.1:76417703-76417723	NFX1	398	297	341	340	72	65	59	119	214	105	203	180	50	96	120	44	352	336	368	348	355
AC_000165.1:76469916-76469936	AQP7	627	635	589	589	138	193	167	318	416	163	334	309	151	140	151	147	707	617	600	735	785
AC_000165.1:76470175-76470195	AQP7	546	441	540	522	134	125	97	234	411	144	262	257	115	171	172	152	684	562	461	541	550
AC_000165.1:76470734-76470754	AQP7	99	103	106	134	15	26	8	54	50	33	61	47	54	6	13	9	114	146	90	151	123
AC_000165.1:76470753-76470773	AQP7	426	438	495	438	76	109	119	236	258	143	252	369	108	73	79	127	456	463	510	560	395
AC_000165.1:76526662-76526681	AQP3	29	45	46	48	7	21	6	3	20	18	11	5	6	10	5	12	59	58	49	43	24
AC_000165.1:76526920-76526939	AQP3	144	98	154	61	20	25	42	25	63	8	52	34	0	0	33	25	124	84	125	72	101
AC_000165.1:76527470-76527489	AQP3	225	268	205	198	66	50	32	62	162	61	122	116	39	19	61	11	184	207	186	201	249
AC_000165.1:76527917-76527936	AQP3	267	274	231	214	44	43	65	126	188	44	106	110	44	66	45	37	285	208	165	246	253
AC_000165.1:76546353-76546372	NOL6	5	5	15	7	11	3	3	0	8	0	8	4	0	0	9	0	9	13	12	5	39
AC_000165.1:76546719-76546739	NOL6	0	0	0	0	0	0	0	0	0	0	0	0	0	0	0	0	0	0	0	0	7
AC_000165.1:76548524-76548543	NOL6	103	108	121	72	13	18	15	23	65	27	63	25	11	0	32	33	100	99	125	71	402
AC_000165.1:76551100-76551120	NOL6	0	12	3	0	0	0	0	0	5	0	0	0	0	0	0	0	5	3	10	0	32
AC_000165.1:76551330-76551350	NOL6	8	8	3	1	0	0	2	0	19	0	0	0	11	0	0	0	4	3	7	1	42
AC_000165.1:76639309-76639329	UBE2R2	26	27	17	17	3	10	2	13	2	0	22	7	11	0	22	3	21	28	18	25	19
AC_000165.1:76649657-76649676	UBE2R2	147	150	211	217	44	34	49	75	84	22	92	103	18	35	36	16	139	134	208	233	81
AC_000165.1:76660211-76660231	UBE2R2	78	59	151	72	26	26	31	28	59	10	77	21	20	40	44	0	99	76	140	81	108
AC_000165.1:76660261-76660281	UBE2R2	205	210	296	253	22	52	69	114	119	47	172	112	45	33	68	85	207	204	335	263	156
AC_000165.1:7666494-7666513	BLK	291	256	404	238	52	83	66	117	137	55	227	134	38	52	101	51	259	254	366	242	272
AC_000165.1:76669784-76669803	UBAP2	63	168	132	178	15	41	37	69	58	53	35	57	13	0	26	25	87	162	70	163	127
AC_000165.1:76669815-76669834	UBAP2	67	62	35	54	18	27	1	25	28	4	23	19	40	39	5	9	75	44	24	48	47
AC_000165.1:7667132-7667152	BLK	47	30	74	69	18	14	24	21	53	19	32	29	11	36	41	30	59	52	42	44	41
AC_000165.1:7667175-7667195	BLK	235	198	232	234	46	49	43	123	175	53	146	113	46	93	68	77	173	244	253	242	226
AC_000165.1:76672888-76672908	UBAP2	203	150	168	215	53	54	53	66	141	41	104	93	34	0	25	68	229	213	173	224	181
AC_000165.1:76673601-76673621	UBAP2	285	351	250	347	67	68	52	161	173	80	125	156	54	47	38	71	314	336	297	381	240
AC_000165.1:7673412-7673432	BLK	195	173	214	207	62	59	43	109	142	38	114	129	94	38	14	76	225	218	191	245	208
AC_000165.1:76835819-76835838	DCAF12	17	40	59	27	7	8	8	14	27	5	37	15	0	0	7	0	62	35	56	15	50
AC_000165.1:76843804-76843823	DCAF12	148	130	87	122	23	24	15	55	79	31	35	48	50	57	24	37	106	123	103	94	103
AC_000165.1:76843864-76843884	DCAF12	108	155	180	165	44	55	45	104	74	47	88	95	0	53	36	60	127	142	108	197	127
AC_000165.1:76866397-76866416	DCAF12	204	260	307	203	63	39	84	79	121	27	128	86	71	60	77	43	302	286	232	183	232
AC_000165.1:76866441-76866460	DCAF12	148	157	81	206	29	55	31	70	80	23	37	95	68	16	29	52	163	104	112	200	113
AC_000165.1:76978511-76978530	UBAP1	10	7	35	6	1	0	2	0	5	2	8	4	0	0	2	0	9	14	31	5	50
AC_000165.1:76978542-76978562	UBAP1	19	17	32	17	7	0	8	1	15	5	13	12	0	0	0	0	33	11	31	8	92
AC_000165.1:76978793-76978812	UBAP1	435	540	493	433	92	107	68	161	344	130	265	246	149	35	85	94	480	527	453	455	617
AC_000165.1:76978811-76978831	UBAP1	118	173	174	150	16	74	31	37	140	40	52	57	44	24	39	17	153	177	164	119	297
AC_000165.1:76986487-76986506	UBAP1	33	32	20	31	4	19	0	13	19	2	5	24	0	11	4	24	21	54	18	41	34
AC_000165.1:76995215-76995234	KIF24	34	38	38	25	8	15	4	10	21	14	38	11	9	0	18	24	28	39	61	24	36
AC_000165.1:77002882-77002901	KIF24	287	320	281	267	89	57	75	114	180	82	159	155	33	19	37	84	243	234	318	306	247
AC_000165.1:77013281-77013301	KIF24	41	11	18	23	8	0	0	40	30	3	13	27	21	18	0	25	37	29	13	50	20
AC_000165.1:77019705-77019725	KIF24	132	118	106	86	33	12	23	33	79	50	64	40	11	40	21	31	141	85	94	94	128
AC_000165.1:77035000-77035020	KIF24	124	183	128	190	33	60	36	88	114	66	100	118	19	57	29	67	152	175	146	168	171
AC_000165.1:77073323-77073342	NUDT2	69	78	127	93	9	8	24	27	66	9	71	67	36	0	25	26	124	60	92	75	90
AC_000165.1:77073342-77073362	NUDT2	88	86	143	134	20	10	22	49	80	35	93	56	9	0	23	49	168	109	91	102	93
AC_000165.1:77073375-77073394	NUDT2	92	99	90	82	30	20	13	32	87	40	51	75	57	11	22	38	113	69	77	124	76
AC_000165.1:77073441-77073460	NUDT2	417	359	588	427	143	117	133	225	287	68	329	226	100	164	92	116	563	463	536	437	549
AC_000165.1:77092850-77092870	C8H9orf24	45	56	32	41	7	3	5	7	36	6	17	12	29	0	9	17	74	30	44	37	55
AC_000165.1:77092890-77092910	C8H9orf24	117	143	122	161	24	37	23	56	79	56	61	84	40	92	23	44	143	176	154	189	148
AC_000165.1:77095160-77095179	C8H9orf24	34	31	62	59	8	15	16	18	27	6	44	17	7	12	19	12	34	51	71	64	71
AC_000165.1:77103167-77103187	C8H9orf24	107	122	176	98	23	37	39	72	61	25	94	63	48	18	73	43	139	130	168	122	131
AC_000165.1:77109566-77109586	FAM219A	293	378	293	452	82	84	57	162	169	96	180	190	158	0	42	81	396	458	284	421	214
AC_000165.1:77109871-77109891	FAM219A	284	235	387	254	45	71	89	147	190	58	226	136	68	32	68	77	296	279	299	288	284
AC_000165.1:77113354-77113374	FAM219A	90	76	201	53	25	23	28	24	74	19	91	26	34	15	30	17	123	66	159	61	132
AC_000165.1:77164840-77164859	FAM219A	262	368	315	351	84	98	131	186	193	85	197	180	87	109	117	98	299	394	362	360	282
AC_000165.1:77189723-77189742	DNAI1	35	52	78	45	8	21	17	9	24	9	38	19	10	23	11	21	50	86	83	52	39
AC_000165.1:77190033-77190053	DNAI1	86	97	123	51	22	19	30	46	58	23	88	46	14	13	53	9	106	71	133	92	90
AC_000165.1:77196105-77196124	DNAI1	4169	4919	4407	4705	932	1095	1013	2224	2974	1233	2396	2610	1077	1343	1138	1291	4838	4907	4650	4917	4486
AC_000165.1:77208677-77208696	DNAI1	34	48	51	73	3	15	14	32	30	18	42	18	24	8	17	0	62	40	53	83	61
AC_000165.1:77234743-77234762	ENHO	36	38	24	38	8	0	6	19	17	6	15	14	28	11	4	0	42	36	17	40	28
AC_000165.1:77234774-77234794	ENHO	413	434	393	475	73	107	97	212	246	91	198	210	73	16	72	156	358	450	366	456	433
AC_000165.1:77234794-77234813	ENHO	34	72	55	81	12	14	16	29	20	13	25	38	0	49	25	0	69	71	35	68	46
AC_000165.1:77234818-77234837	ENHO	92	141	88	111	20	19	17	49	66	15	25	67	19	13	17	21	70	72	64	132	86
AC_000165.1:77266386-77266405	CNTFR	327	372	308	315	69	57	73	142	179	75	176	125	68	10	48	102	344	328	251	365	367
AC_000165.1:77273513-77273532	CNTFR	156	146	221	127	23	29	50	77	109	27	105	61	0	1	58	39	202	147	203	131	171
AC_000165.1:77273592-77273612	CNTFR	607	483	535	521	130	147	118	241	372	98	245	304	163	204	60	193	626	570	536	549	440
AC_000165.1:77277845-77277864	CNTFR	31	8	8	10	0	12	2	4	9	6	25	6	0	39	10	0	14	29	17	16	19
AC_000165.1:77319397-77319417	RPP25L	31	100	60	58	6	37	14	35	19	17	25	24	0	85	7	0	40	70	43	80	77
AC_000165.1:77319489-77319508	RPP25L	78	69	94	48	7	7	16	23	40	13	28	19	0	5	21	0	45	69	66	85	65
AC_000165.1:77319539-77319558	RPP25L	112	94	180	117	22	40	43	49	66	17	78	61	0	16	26	26	117	144	201	121	187
AC_000165.1:77319597-77319617	RPP25L	181	303	256	290	31	17	56	126	118	54	106	124	62	35	26	49	244	213	249	293	208
AC_000165.1:77324479-77324498	DCTN3	20	64	4	35	12	7	0	23	16	0	4	18	0	0	1	14	20	24	18	26	336
AC_000165.1:77326149-77326168	DCTN3	85	61	80	82	35	22	13	25	73	28	42	31	30	11	21	11	91	104	96	62	186
AC_000165.1:77326178-77326197	DCTN3	70	91	94	46	16	24	17	55	61	27	32	20	4	14	22	21	104	99	92	85	164
AC_000165.1:77330550-77330570	DCTN3	57	94	114	111	16	27	15	51	62	32	44	40	20	17	27	42	116	95	88	89	185
AC_000165.1:77330600-77330620	DCTN3	12	9	7	11	10	7	0	0	11	1	2	2	19	0	0	0	15	2	2	2	57
AC_000165.1:77334465-77334484	ARID3C	182	245	211	246	40	55	47	88	116	74	101	135	28	50	53	45	157	168	244	263	219
AC_000165.1:77334732-77334751	ARID3C	57	90	80	69	26	46	19	52	33	10	45	53	7	3	37	22	63	78	58	108	81
AC_000165.1:77334787-77334807	ARID3C	37	78	62	67	19	7	25	41	35	13	41	27	21	0	6	12	37	86	77	70	48
AC_000165.1:77336732-77336751	ARID3C	84	167	134	132	54	41	33	72	94	38	50	98	45	47	12	58	170	176	117	159	118
AC_000165.1:77347849-77347869	SIGMAR1	174	174	208	214	49	39	35	97	140	73	170	103	35	45	48	39	157	211	196	263	267
AC_000165.1:77348072-77348091	SIGMAR1	144	110	134	141	21	21	34	63	100	29	74	82	28	15	27	11	143	196	122	100	146
AC_000165.1:77348127-77348147	SIGMAR1	92	55	106	113	29	28	25	69	80	21	47	37	23	0	19	22	76	100	87	137	156
AC_000165.1:77348158-77348178	SIGMAR1	197	158	123	217	41	9	42	105	110	65	83	101	8	120	27	71	198	209	144	239	228
AC_000165.1:77348206-77348225	SIGMAR1	43	78	59	28	30	7	14	57	33	8	23	42	9	0	21	1	57	73	47	48	64
AC_000165.1:77353457-77353477	GALT	257	222	296	237	47	55	57	122	179	61	102	114	90	67	49	29	265	210	202	258	286
AC_000165.1:77354250-77354270	GALT	230	286	265	271	51	50	64	80	156	54	155	145	38	78	84	48	266	320	282	275	319
AC_000165.1:77354272-77354292	GALT	74	100	76	50	9	24	23	29	53	18	44	40	0	0	5	6	84	69	80	50	66
AC_000165.1:77354759-77354778	GALT	29	33	55	43	4	9	13	15	8	4	39	21	0	0	2	8	27	78	49	31	49
AC_000165.1:77363356-77363376	IL11RA	98	72	56	90	14	13	6	55	57	22	43	53	14	32	16	4	61	64	64	82	66
AC_000165.1:77363407-77363427	IL11RA	4	23	7	24	0	4	0	1	5	2	5	1	0	0	0	3	3	20	2	16	12
AC_000165.1:77363436-77363455	IL11RA	125	141	54	125	13	28	20	44	68	30	30	58	74	0	5	0	85	84	76	116	92
AC_000165.1:77363452-77363471	IL11RA	92	155	81	123	14	21	26	70	46	38	42	99	25	46	35	35	128	115	87	128	123
AC_000165.1:77363671-77363691	IL11RA	26	30	45	40	14	2	7	11	19	9	30	12	5	0	7	0	34	32	40	34	33
AC_000165.1:77368355-77368374	CCL27	26	54	63	70	17	30	18	26	26	24	25	30	32	0	38	15	56	89	85	57	49
AC_000165.1:77368659-77368679	CCL27	56	70	21	91	2	7	3	53	24	23	6	58	0	0	4	32	54	62	25	83	50
AC_000165.1:77368675-77368695	CCL27	172	162	141	181	40	32	40	83	75	50	52	86	36	17	27	19	142	123	129	103	123
AC_000165.1:77368728-77368747	CCL27	200	200	131	201	37	45	32	138	127	66	73	143	36	90	38	43	227	193	130	223	164
AC_000165.1:77368892-77368911	CCL27	38	85	46	46	1	0	27	22	7	17	24	24	0	0	12	7	20	51	52	66	40
AC_000165.1:77372066-77372085	LOC508933	485	392	393	370	128	94	123	122	385	46	162	195	140	66	129	122	577	399	392	396	421
AC_000165.1:77372084-77372104	LOC508933	194	195	209	189	50	18	68	123	103	17	93	57	69	30	39	52	148	183	180	192	171
AC_000165.1:77372231-77372250	LOC508933	36	36	29	45	4	10	8	13	25	12	20	18	0	0	3	28	38	28	34	38	51
AC_000165.1:77372549-77372569	LOC508933	58	78	88	106	12	11	26	44	60	28	52	72	12	48	16	54	64	85	63	111	64
AC_000165.1:77395246-77395266	CCL19	145	126	185	194	24	54	39	76	112	46	128	80	10	0	46	66	157	163	176	177	188
AC_000165.1:77395496-77395515	CCL19	62	41	90	45	14	19	11	13	31	9	50	13	0	0	25	29	46	53	53	38	52
AC_000165.1:77395512-77395531	CCL19	4	6	5	1	1	0	4	7	9	9	4	1	0	0	0	0	18	6	4	4	7
AC_000165.1:77395532-77395551	CCL19	34	46	34	24	23	4	4	15	47	3	18	8	23	16	6	0	64	19	7	27	32
AC_000165.1:77395596-77395615	CCL19	169	74	107	112	49	18	22	28	118	24	103	72	69	37	27	27	177	103	118	120	83
AC_000165.1:77403561-77403580	LOC104969408	3	0	10	0	1	0	3	0	6	0	12	0	0	0	3	0	5	0	13	0	7
AC_000165.1:77422066-77422085	CCL21	18	0	6	9	5	5	5	13	3	0	6	6	0	0	1	0	3	1	17	15	8
AC_000165.1:77422182-77422201	CCL21	97	39	26	47	19	11	19	15	38	28	37	15	10	0	2	13	53	67	44	48	74
AC_000165.1:77422221-77422240	CCL21	31	102	58	73	11	8	15	34	26	24	30	37	0	15	9	19	52	86	43	79	37
AC_000165.1:77422247-77422266	CCL21	73	67	39	33	1	33	6	11	17	10	28	17	0	0	16	12	50	48	37	22	61
AC_000165.1:77422415-77422434	CCL21	55	96	45	65	11	9	5	51	28	29	19	40	8	16	6	11	89	68	43	56	54
AC_000165.1:77454148-77454167	FAM205A	56	39	14	25	9	6	6	35	45	7	16	21	20	29	0	0	52	53	23	30	39
AC_000165.1:77454353-77454372	FAM205A	17	48	27	32	5	7	4	8	6	5	6	17	12	0	5	11	6	40	33	48	18
AC_000165.1:77454748-77454767	FAM205A	102	81	92	80	22	17	22	27	58	25	69	58	14	15	29	20	104	82	101	82	118
AC_000165.1:77454833-77454852	FAM205A	92	100	132	126	27	29	29	50	79	25	63	71	0	63	67	41	134	106	150	118	145
AC_000165.1:77456452-77456472	FAM205A	15	23	75	26	0	0	17	5	21	23	35	19	0	0	9	9	23	15	58	24	42
AC_000165.1:7748334-7748353	FAM167A	142	193	291	217	28	79	73	99	113	70	126	96	36	36	14	24	165	198	304	189	152
AC_000165.1:7748392-7748411	FAM167A	40	56	59	47	5	12	17	23	23	14	48	36	0	0	24	4	62	53	46	72	37
AC_000165.1:7748410-7748430	FAM167A	40	33	43	45	2	30	5	21	30	5	26	8	0	0	10	9	33	37	43	27	41
AC_000165.1:7748440-7748459	FAM167A	488	477	530	458	118	115	105	164	335	76	239	255	91	59	130	66	479	456	476	462	463
AC_000165.1:77545367-77545387	RASEF	130	156	137	141	31	23	66	46	74	35	81	36	7	39	39	52	153	162	152	128	143
AC_000165.1:77546534-77546554	RASEF	18	24	34	40	2	23	7	15	25	1	14	12	0	0	22	2	21	26	38	42	37
AC_000165.1:77560155-77560174	RASEF	216	182	213	261	58	40	52	128	155	53	96	140	53	62	71	71	249	241	204	239	193
AC_000165.1:77565170-77565190	RASEF	111	59	43	55	22	29	3	58	82	21	33	36	42	24	15	41	135	59	45	57	68
AC_000165.1:77568313-77568332	RASEF	253	306	361	364	67	62	96	158	171	110	147	204	38	87	80	63	311	363	431	332	260
AC_000165.1:77786094-77786113	FRMD3	427	520	473	507	95	133	140	222	351	111	297	243	84	83	68	161	457	503	582	597	494
AC_000165.1:77786125-77786144	FRMD3	18	15	42	18	17	9	13	17	20	0	16	5	7	17	9	3	23	28	46	35	13
AC_000165.1:77827997-77828016	FRMD3	73	118	85	68	8	19	16	16	46	11	25	23	31	9	3	15	62	71	64	91	85
AC_000165.1:77828044-77828064	FRMD3	79	93	60	79	19	37	7	41	32	27	37	54	12	0	3	52	112	112	88	93	83
AC_000165.1:7793832-7793852	TDH	69	65	44	47	22	8	14	8	56	26	26	25	0	33	9	23	76	44	64	66	40
AC_000165.1:7793851-7793870	TDH	185	119	150	184	42	50	41	65	122	46	46	97	57	38	23	42	162	156	163	155	157
AC_000165.1:7794079-7794099	TDH	109	65	82	96	35	27	16	35	51	17	74	49	30	0	65	14	117	66	115	71	84
AC_000165.1:7796319-7796338	TDH	131	130	170	86	21	41	30	33	109	28	87	62	28	15	25	8	135	106	120	104	168
AC_000165.1:78191805-78191824	IDNK	94	53	83	61	11	3	16	27	42	12	37	36	24	0	27	18	65	66	124	54	64
AC_000165.1:78201078-78201098	IDNK	55	80	70	109	29	11	6	37	57	1	49	33	5	19	10	28	75	47	87	70	61
AC_000165.1:78204020-78204040	IDNK	63	72	62	56	12	25	12	23	18	2	42	30	37	0	21	3	39	50	94	62	53
AC_000165.1:78204076-78204095	IDNK	28	53	46	42	6	7	15	16	16	0	13	13	6	0	3	18	25	38	51	40	34
AC_000165.1:78204115-78204135	IDNK	229	268	265	185	41	91	53	117	142	73	140	87	39	0	61	55	253	233	240	260	224
AC_000165.1:78237356-78237376	UBQLN1	98	152	172	143	37	39	67	98	84	31	117	104	18	26	76	28	139	197	252	161	157
AC_000165.1:78237972-78237991	UBQLN1	47	44	100	47	36	13	25	14	56	4	48	27	51	45	7	15	93	84	90	63	88
AC_000165.1:78244198-78244217	UBQLN1	270	311	262	371	69	92	75	170	142	56	194	166	93	71	69	58	258	384	329	314	211
AC_000165.1:78279408-78279428	UBQLN1	278	230	355	281	73	89	81	130	166	80	211	160	58	13	107	136	259	313	422	303	288
AC_000165.1:78349808-78349828	GKAP1	58	63	43	32	20	0	3	18	39	3	24	11	48	0	0	3	73	41	45	16	50
AC_000165.1:78387188-78387208	GKAP1	65	81	54	62	12	21	23	25	42	30	21	34	6	0	4	18	62	50	59	85	71
AC_000165.1:78401863-78401882	GKAP1	1233	1508	1675	1464	292	323	360	760	868	401	881	786	285	302	516	292	1314	1441	1622	1531	1218
AC_000165.1:78401906-78401925	GKAP1	28	26	27	28	6	4	7	10	26	18	16	18	20	0	6	0	58	16	27	39	30
AC_000165.1:7842810-7842830	MTMR9_AC_000165.1	44	86	36	49	3	5	12	29	39	32	27	45	7	13	11	21	30	51	37	59	54
AC_000165.1:7843658-7843677	MTMR9_AC_000165.1	699	750	794	700	146	163	197	242	393	150	454	330	274	172	137	231	693	819	766	712	714
AC_000165.1:7845587-7845607	MTMR9_AC_000165.1	313	372	515	475	88	99	108	189	304	59	285	192	91	52	48	92	474	402	438	416	363
AC_000165.1:7845613-7845633	MTMR9_AC_000165.1	78	98	73	79	21	38	8	24	30	20	42	48	14	10	14	6	78	151	47	129	77
AC_000165.1:78491525-78491544	KIF27	31	35	33	20	13	7	7	17	30	5	23	12	25	0	10	4	55	36	30	32	47
AC_000165.1:78506896-78506915	KIF27	66	63	90	55	19	40	15	42	40	20	45	29	0	14	22	0	101	87	82	55	45
AC_000165.1:78510114-78510134	KIF27	106	64	36	98	19	19	12	39	85	29	25	38	20	0	9	18	99	84	70	67	94
AC_000165.1:78510213-78510233	KIF27	55	59	75	73	18	11	21	19	44	6	46	19	25	0	25	16	92	76	81	42	78
AC_000165.1:78510856-78510876	KIF27	69	72	101	143	10	14	19	67	51	29	53	68	0	0	10	21	72	144	95	123	65
AC_000165.1:78547374-78547393	C8H9orf64	6	4	8	26	10	4	4	30	10	3	3	23	0	0	0	5	13	24	16	35	18
AC_000165.1:78555604-78555624	C8H9orf64	412	458	523	480	96	73	159	247	285	113	269	224	52	97	115	130	414	458	445	419	442
AC_000165.1:78555650-78555670	C8H9orf64	106	148	88	89	34	20	26	41	58	12	40	47	32	41	28	29	96	102	74	112	98
AC_000165.1:78555707-78555726	C8H9orf64	495	567	472	519	104	87	120	222	324	129	254	265	84	109	113	90	574	461	543	521	545
AC_000165.1:78555744-78555764	C8H9orf64	21	37	47	34	0	3	2	24	11	7	19	16	0	0	1	4	28	35	29	65	27
AC_000165.1:78578342-78578362	HNRNPK	13	21	3	14	4	0	1	0	9	4	5	2	0	0	0	7	6	8	5	17	45
AC_000165.1:78578407-78578426	HNRNPK	1	0	1	2	0	0	0	0	0	0	0	0	0	0	0	0	0	0	1	0	21
AC_000165.1:78578903-78578922	HNRNPK	14	3	8	3	0	6	0	0	0	0	1	0	12	0	0	0	8	7	7	0	45
AC_000165.1:78583144-78583164	HNRNPK	11	19	18	19	3	6	3	2	3	1	6	5	7	0	15	0	10	5	11	18	90
AC_000165.1:78599085-78599104	RMI1	100	150	142	185	31	83	19	65	119	46	96	80	15	22	16	9	188	174	167	116	215
AC_000165.1:78599208-78599228	RMI1	236	214	317	204	58	64	84	66	184	54	162	108	85	16	70	64	263	236	240	224	434
AC_000165.1:78599422-78599442	RMI1	32	48	27	35	2	15	11	7	18	3	12	19	0	0	0	0	33	63	33	35	130
AC_000165.1:78599718-78599738	RMI1	69	36	32	69	9	1	6	34	54	19	35	24	28	0	4	7	48	49	39	45	86
AC_000165.1:78893613-78893632	SLC28A3	271	218	305	194	68	50	61	91	175	27	132	85	25	14	52	46	309	275	231	211	203
AC_000165.1:78900861-78900880	SLC28A3	251	341	336	328	94	73	112	156	174	80	190	140	102	31	125	103	306	378	346	352	280
AC_000165.1:78902863-78902883	SLC28A3	88	132	134	95	22	10	39	42	54	39	76	57	19	15	31	44	51	104	157	108	103
AC_000165.1:78911446-78911465	SLC28A3	98	157	108	129	31	41	6	44	39	23	45	59	14	23	15	44	111	141	78	115	104
AC_000165.1:79336776-79336796	NTRK2	68	60	54	72	9	18	26	28	46	12	28	46	0	41	28	7	85	87	89	66	56
AC_000165.1:79336810-79336829	NTRK2	104	145	112	128	25	55	26	79	96	62	81	72	27	31	45	73	143	158	102	190	156
AC_000165.1:79371067-79371086	NTRK2	0	0	0	0	87	83	106	0	0	106	1	2	89	77	115	89	0	1	0	0	512
AC_000165.1:79401640-79401659	NTRK2	1634	1621	1721	1702	343	450	372	783	1142	484	1048	857	261	346	438	421	1718	1638	1608	1815	1450
AC_000165.1:7984761-7984781	XKR6	86	153	94	124	22	25	27	53	47	44	55	64	7	30	10	54	84	130	98	135	117
AC_000165.1:7999927-7999946	XKR6	99	157	120	148	34	16	41	107	62	19	80	54	23	0	34	26	97	136	131	132	150
AC_000165.1:8000062-8000082	XKR6	91	234	107	189	10	56	38	120	48	55	63	99	60	22	58	31	75	212	166	190	150
AC_000165.1:80323256-80323275	AGTPBP1	10	26	1	10	2	0	3	8	17	2	6	1	0	0	0	15	17	35	5	10	15
AC_000165.1:80323430-80323449	AGTPBP1	63	54	37	90	17	10	7	30	62	20	34	39	19	0	17	22	78	52	68	75	51
AC_000165.1:80323646-80323666	AGTPBP1	262	327	272	332	72	91	71	150	162	106	118	151	86	68	72	88	284	320	280	340	260
AC_000165.1:80357488-80357508	AGTPBP1	141	179	154	140	24	21	11	37	123	34	86	34	58	14	20	19	222	181	119	98	153
AC_000165.1:80375827-80375846	AGTPBP1	126	88	105	157	45	30	14	64	67	28	30	61	12	27	6	26	141	132	115	161	147
AC_000165.1:80580297-80580317	NAA35	26	30	48	25	6	2	5	22	19	6	23	4	0	0	8	0	32	39	46	31	42
AC_000165.1:80602215-80602234	NAA35	50	104	111	60	8	32	15	35	63	24	36	24	15	59	12	18	95	92	71	102	83
AC_000165.1:80602260-80602280	NAA35	56	25	51	9	5	0	31	11	11	4	41	10	0	1	7	12	46	40	73	26	78
AC_000165.1:80609929-80609949	NAA35	10	7	26	6	7	0	0	0	1	1	14	3	0	0	0	0	20	6	24	0	23
AC_000165.1:80667102-80667122	GOLM1	70	130	144	100	21	31	25	27	88	28	74	38	17	21	43	21	131	71	143	108	102
AC_000165.1:80685664-80685684	GOLM1	426	651	363	580	68	195	84	250	243	152	194	353	63	232	81	169	353	553	384	611	452
AC_000165.1:80687907-80687926	GOLM1	209	205	252	158	55	85	69	65	119	57	115	88	29	50	66	36	264	204	244	139	159
AC_000165.1:80687926-80687945	GOLM1	56	39	55	68	10	7	6	12	44	3	17	18	8	0	8	8	56	31	35	45	54
AC_000165.1:80687964-80687984	GOLM1	190	158	264	164	44	30	46	54	115	41	134	82	28	37	47	40	181	115	211	178	182
AC_000165.1:80784057-80784076	C8H9orf153	448	448	514	473	98	152	160	258	226	121	258	251	98	121	126	142	468	482	545	487	544
AC_000165.1:80784156-80784176	C8H9orf153	15	22	21	24	0	2	7	0	0	4	37	6	0	35	8	0	15	18	12	20	22
AC_000165.1:80785991-80786011	C8H9orf153	153	281	166	221	39	86	33	105	145	58	120	109	64	35	35	52	197	289	194	268	210
AC_000165.1:80786020-80786040	C8H9orf153	7	12	23	27	0	10	5	12	13	8	7	5	6	0	0	3	7	18	24	21	9
AC_000165.1:80824962-80824981	ISCA1	0	4	6	2	4	0	0	0	2	0	3	1	0	0	0	0	0	17	19	11	145
AC_000165.1:80826121-80826140	ISCA1	52	62	58	36	9	2	11	23	60	10	31	42	9	7	5	3	71	62	61	55	77
AC_000165.1:80826176-80826196	ISCA1	11	10	11	7	2	0	0	2	11	0	3	12	10	0	0	0	12	9	8	7	25
AC_000165.1:80835927-80835946	ISCA1	154	217	97	153	24	87	15	50	96	67	80	91	6	29	48	57	123	177	124	177	158
AC_000165.1:80835949-80835969	ISCA1	56	74	53	41	17	25	13	14	59	22	47	19	11	0	20	8	91	52	58	43	248
AC_000165.1:80875866-80875885	ZCCHC6	276	336	369	353	39	46	73	169	261	89	189	151	56	74	70	113	316	352	377	426	315
AC_000165.1:80886597-80886617	ZCCHC6	32	19	35	20	5	10	11	7	10	7	11	7	0	0	8	1	12	13	19	17	16
AC_000165.1:80888008-80888027	ZCCHC6	22	40	25	22	5	0	1	10	17	10	9	21	0	0	0	6	33	50	24	29	34
AC_000165.1:80899459-80899478	ZCCHC6	23	29	21	36	5	9	2	2	20	8	17	32	12	0	1	3	53	37	16	42	34
AC_000165.1:81511653-81511672	GAS1	771	686	791	675	137	198	168	274	457	204	418	335	204	183	121	135	735	765	763	667	580
AC_000165.1:81511684-81511704	GAS1	416	347	375	436	91	94	75	185	243	98	189	214	121	124	85	172	435	403	369	391	417
AC_000165.1:81511844-81511864	GAS1	243	253	276	223	85	79	45	126	147	85	141	159	74	17	121	67	266	253	262	227	263
AC_000165.1:81512034-81512053	GAS1	175	113	226	182	39	33	35	99	108	50	101	147	11	103	82	94	243	209	231	202	153
AC_000165.1:82207407-82207427	DAPK1	132	246	217	225	29	75	43	89	128	59	85	120	17	84	33	41	190	219	173	173	173
AC_000165.1:82249363-82249383	DAPK1	22	47	59	40	17	0	15	24	5	15	18	21	3	8	9	31	33	49	29	61	27
AC_000165.1:82258227-82258247	DAPK1	259	320	332	372	94	86	75	157	207	89	170	193	127	44	83	74	393	377	390	361	276
AC_000165.1:82260974-82260993	DAPK1	76	97	37	90	15	17	15	34	82	15	18	54	0	25	19	19	53	46	28	55	59
AC_000165.1:82286980-82287000	DAPK1	85	117	112	48	14	18	25	37	32	33	35	38	34	15	3	5	75	108	70	101	77
AC_000165.1:82365881-82365901	CTSL	75	67	65	73	28	12	17	44	59	13	40	42	24	35	10	34	103	81	67	66	78
AC_000165.1:82365901-82365920	CTSL	61	111	109	68	11	26	25	40	65	14	46	21	13	0	19	13	96	67	105	92	91
AC_000165.1:82365917-82365936	CTSL	317	499	342	447	72	104	106	302	238	119	161	216	131	55	93	118	332	457	320	548	376
AC_000165.1:82366497-82366516	CTSL	31	37	12	19	5	7	4	12	10	5	9	8	0	0	0	0	50	23	10	24	22
AC_000165.1:82367308-82367328	CTSL	148	247	229	238	35	44	38	96	91	44	89	122	29	96	70	59	143	245	230	235	116
AC_000165.1:82414171-82414191	FBP2	55	55	71	86	12	23	13	27	27	25	32	39	13	0	11	25	65	68	63	80	48
AC_000165.1:82414203-82414222	FBP2	414	340	366	351	86	92	72	230	242	68	174	168	35	73	42	95	379	403	354	391	353
AC_000165.1:82431326-82431345	FBP2	80	84	91	89	24	31	9	46	49	20	47	37	0	3	26	33	81	123	103	102	103
AC_000165.1:82433478-82433498	FBP2	66	114	122	82	14	34	36	66	62	32	61	61	0	56	13	60	82	128	100	144	113
AC_000165.1:82467073-82467092	FBP1	58	43	27	24	7	12	1	9	34	0	7	6	11	17	0	4	58	15	10	20	23
AC_000165.1:82475445-82475464	FBP1	3	11	11	14	1	2	0	13	0	16	1	1	0	11	22	7	5	14	12	7	16
AC_000165.1:82478574-82478593	FBP1	112	78	116	80	18	12	23	26	66	21	74	24	65	0	41	15	129	101	153	97	109
AC_000165.1:82478611-82478630	FBP1	766	789	955	793	186	229	248	372	525	247	546	373	121	236	173	173	963	778	1020	779	824
AC_000165.1:8255051-8255071	XKR6	239	204	218	194	48	11	44	77	154	91	96	66	67	45	42	62	251	178	182	218	205
AC_000165.1:8255151-8255171	XKR6	171	138	124	136	35	38	28	33	107	39	56	91	18	37	21	14	150	145	118	119	138
AC_000165.1:82659144-82659163	C8H9orf3	235	261	244	268	51	91	53	172	138	93	133	187	17	38	52	89	206	179	312	283	190
AC_000165.1:82659161-82659181	C8H9orf3	198	213	252	234	46	98	63	112	113	41	123	115	95	54	58	60	261	281	191	273	267
AC_000165.1:82659733-82659752	C8H9orf3	56	33	55	33	12	10	8	14	35	10	20	14	17	0	14	0	46	23	44	29	22
AC_000165.1:82671340-82671359	C8H9orf3	20	16	6	10	5	23	3	1	16	0	0	17	16	26	0	0	33	19	5	6	21
AC_000165.1:82880691-82880711	C8H9orf3	106	148	183	164	31	31	27	50	96	35	89	61	55	0	53	12	152	197	124	132	191
AC_000165.1:83053314-83053333	FANCC	16	26	14	21	3	0	4	30	16	10	7	13	11	0	0	0	16	13	21	25	26
AC_000165.1:83053357-83053376	FANCC	150	277	225	269	54	36	52	119	114	62	116	150	57	47	36	95	202	236	192	364	243
AC_000165.1:83064477-83064496	FANCC	325	402	344	247	66	109	87	117	147	64	130	174	80	51	62	52	360	337	318	303	433
AC_000165.1:83099546-83099565	FANCC	79	85	113	70	24	25	29	19	78	29	85	28	16	34	31	4	97	55	104	63	102
AC_000165.1:8323592-8323611	PINX1	136	121	100	106	45	53	29	35	87	34	55	63	41	9	32	65	103	122	120	142	175
AC_000165.1:83236747-83236766	LOC785608	0	0	4	0	0	0	0	0	7	0	0	0	0	0	0	0	0	1	0	0	13
AC_000165.1:83236750-83236769	LOC785608	11	2	4	2	0	15	0	0	0	0	0	0	0	0	0	0	0	4	0	0	40
AC_000165.1:83238162-83238182	LOC785608	768	813	796	768	154	196	162	324	469	222	403	384	142	233	218	171	768	818	838	824	683
AC_000165.1:83244072-83244092	TSPY	109	52	57	82	38	8	17	53	58	25	29	52	27	35	1	14	120	41	55	86	77
AC_000165.1:83244286-83244305	TSPY	0	0	5	0	0	0	0	0	0	0	2	0	0	0	0	0	0	0	0	0	16
AC_000165.1:8325994-8326014	PINX1	480	499	515	312	123	115	79	149	300	149	240	187	94	203	143	79	369	485	417	365	1045
AC_000165.1:8327918-8327938	PINX1	56	44	79	45	6	13	18	6	8	2	34	12	24	49	20	11	45	59	71	29	42
AC_000165.1:8342289-8342308	PINX1	216	243	292	254	44	55	65	113	127	100	111	113	47	126	65	50	193	313	240	206	430
AC_000165.1:83542466-83542485	PTCH1	812	963	955	916	239	228	195	468	623	213	571	533	213	346	202	189	999	1012	913	993	918
AC_000165.1:83543383-83543402	PTCH1	197	139	275	161	57	34	58	57	176	48	177	82	34	41	76	49	240	220	364	157	214
AC_000165.1:83551703-83551722	PTCH1	46	66	73	58	1	21	3	28	13	10	34	31	5	0	15	4	81	66	61	39	70
AC_000165.1:83554612-83554632	PTCH1	139	221	200	159	38	10	44	76	116	40	114	84	68	18	46	39	166	161	162	142	190
AC_000165.1:83556085-83556105	PTCH1	118	187	209	174	40	72	53	120	128	34	131	128	64	10	36	21	128	214	231	211	148
AC_000165.1:84010848-84010867	ERCC6L2	134	114	79	113	24	7	42	68	65	21	50	73	24	17	45	40	139	140	65	123	136
AC_000165.1:8401293-8401313	SOX7	57	93	90	93	15	35	10	45	54	17	42	61	0	33	22	12	73	95	113	78	76
AC_000165.1:8401404-8401423	SOX7	20	5	3	7	10	0	0	0	10	0	1	1	0	0	0	0	16	7	2	7	26
AC_000165.1:8401456-8401475	SOX7	35	32	39	26	10	5	4	15	21	5	20	13	19	0	18	0	43	13	29	21	48
AC_000165.1:84022371-84022390	ERCC6L2	33	60	78	54	3	3	9	2	13	2	19	26	20	0	8	0	35	53	79	35	60
AC_000165.1:84031570-84031589	ERCC6L2	64	70	69	71	13	7	4	37	48	13	23	53	10	0	6	23	97	77	61	69	83
AC_000165.1:8405160-8405179	SOX7	13	19	20	12	1	9	2	3	10	1	4	8	12	17	7	0	28	12	16	10	14
AC_000165.1:8405280-8405300	SOX7	353	381	423	332	57	79	69	163	237	94	221	172	84	20	63	134	398	356	286	389	355
AC_000165.1:84083129-84083148	ERCC6L2	0	0	19	0	1	0	0	4	1	0	0	0	0	0	0	0	3	0	0	6	8
AC_000165.1:84091943-84091962	ERCC6L2	557	675	509	501	116	157	98	227	396	142	263	297	113	178	60	148	623	666	531	546	610
AC_000165.1:8437473-8437493	C8H8orf74	111	98	125	150	30	31	25	73	84	25	44	103	4	49	13	57	138	125	128	135	108
AC_000165.1:8438429-8438449	C8H8orf74	170	130	171	150	27	24	33	46	101	20	73	77	50	0	26	10	147	165	126	159	101
AC_000165.1:8438508-8438527	C8H8orf74	59	45	55	69	21	7	19	23	59	23	52	52	14	1	11	39	65	51	73	90	63
AC_000165.1:8438559-8438579	C8H8orf74	42	97	46	114	31	11	3	33	43	27	33	38	5	0	30	24	48	42	63	103	41
AC_000165.1:8438600-8438620	C8H8orf74	754	729	847	749	213	180	196	335	458	221	508	381	219	125	151	187	923	784	827	754	661
AC_000165.1:84406601-84406621	HSD17B3	93	204	155	182	23	25	35	91	101	88	98	117	47	27	48	29	115	173	165	223	141
AC_000165.1:84408211-84408231	HSD17B3	63	72	94	95	18	15	31	42	40	16	49	20	17	0	15	32	67	76	76	68	73
AC_000165.1:84411159-84411178	HSD17B3	237	291	245	284	48	108	39	183	135	77	136	152	68	62	107	53	251	325	266	321	236
AC_000165.1:84411197-84411217	HSD17B3	379	320	413	335	69	75	102	133	199	112	208	207	36	40	114	44	372	343	337	320	342
AC_000165.1:84486521-84486540	SLC35D2	27	87	10	33	1	21	8	37	10	14	14	20	0	0	0	17	28	22	19	22	36
AC_000165.1:84498950-84498969	SLC35D2	51	51	44	38	14	33	24	18	17	9	39	13	22	0	18	12	49	68	101	58	55
AC_000165.1:84508043-84508062	SLC35D2	224	376	286	394	51	60	58	158	209	105	165	174	67	25	47	54	253	346	240	377	294
AC_000165.1:84508071-84508090	SLC35D2	14	26	13	46	9	4	1	42	10	14	1	19	10	10	3	5	41	26	7	28	12
AC_000165.1:84517937-84517956	ZNF367	68	86	70	107	19	14	24	76	59	12	49	42	34	51	38	67	79	93	78	128	70
AC_000165.1:84519086-84519106	ZNF367	111	86	112	94	24	35	32	78	57	12	73	53	0	9	17	28	60	82	103	117	97
AC_000165.1:84522057-84522076	ZNF367	360	327	364	320	81	89	161	249	315	81	183	183	111	100	104	80	304	364	397	335	384
AC_000165.1:84522174-84522194	ZNF367	12	12	7	10	1	16	9	4	10	8	15	5	8	0	3	4	7	9	14	9	24
AC_000165.1:84584548-84584567	HABP4	24	38	42	24	1	2	12	4	12	3	17	15	0	0	0	11	14	15	22	31	28
AC_000165.1:84584587-84584606	HABP4	81	64	170	85	8	11	61	48	59	12	72	29	16	0	40	11	85	74	170	56	69
AC_000165.1:84591525-84591544	HABP4	178	163	188	215	45	39	39	119	109	55	86	117	77	66	90	54	200	214	168	211	114
AC_000165.1:84591911-84591930	HABP4	83	133	115	94	11	49	16	67	79	40	79	36	19	13	24	9	88	123	86	96	87
AC_000165.1:84652069-84652088	CDC14B	24	23	53	27	17	2	17	7	43	3	35	3	22	41	2	6	45	20	45	27	24
AC_000165.1:84652424-84652443	CDC14B	81	156	191	190	49	62	21	71	74	14	84	78	7	30	21	5	89	174	168	198	126
AC_000165.1:84674992-84675011	CDC14B	37	94	46	113	19	46	11	65	17	26	22	64	0	52	5	23	43	134	65	123	43
AC_000165.1:84675074-84675094	CDC14B	44	39	94	35	21	4	10	19	32	10	14	29	15	13	24	0	64	52	61	64	62
AC_000165.1:84815732-84815752	AAED1	573	605	588	541	135	179	147	207	349	125	325	302	145	85	175	167	634	533	636	523	606
AC_000165.1:84815818-84815838	AAED1	51	127	73	74	28	17	19	37	46	27	52	67	18	21	8	34	127	101	71	112	37
AC_000165.1:84816178-84816198	AAED1	6	45	26	48	3	27	6	15	12	3	13	22	0	0	8	15	12	75	26	45	21
AC_000165.1:84817117-84817136	AAED1	77	83	80	68	31	7	10	34	79	17	45	38	53	0	13	32	74	71	89	74	83
AC_000165.1:84851438-84851457	LOC616883	75	133	108	132	31	32	13	57	74	34	66	80	35	10	17	88	89	199	63	215	111
AC_000165.1:84851689-84851709	LOC616883	150	164	100	130	31	41	23	51	96	32	63	58	20	0	13	59	132	112	130	145	82
AC_000165.1:84851780-84851799	LOC616883	14	9	43	22	2	0	5	30	7	2	12	18	0	0	13	4	14	27	13	11	21
AC_000165.1:84852060-84852079	LOC616883	18	41	41	32	27	9	5	16	23	3	5	19	7	0	7	8	27	32	26	47	30
AC_000165.1:84910221-84910241	LOC616883	288	224	306	280	70	72	90	139	175	57	174	172	73	66	44	49	268	267	382	267	232
AC_000165.1:84978146-84978166	CTSV	179	218	258	219	62	18	68	110	195	29	139	123	69	28	94	34	248	183	274	246	167
AC_000165.1:84978990-84979010	CTSV	54	40	198	57	18	24	27	33	23	5	122	49	34	0	57	9	63	88	120	67	63
AC_000165.1:84979067-84979086	CTSV	92	44	82	85	20	12	39	26	41	7	50	31	3	14	15	16	80	75	88	101	65
AC_000165.1:84979505-84979525	CTSV	83	92	129	132	38	9	32	35	59	27	90	60	29	28	44	6	84	103	114	119	108
AC_000165.1:84979524-84979544	CTSV	26	14	34	13	10	3	6	3	32	2	24	10	10	11	9	0	31	9	25	8	21
AC_000165.1:8509150-8509169	RP1L1	224	242	311	213	46	67	73	123	123	54	184	73	31	24	74	33	264	213	274	199	218
AC_000165.1:8509394-8509413	RP1L1	49	32	25	62	23	6	6	32	30	20	4	31	0	17	9	0	54	62	32	43	51
AC_000165.1:8510442-8510462	RP1L1	56	107	111	103	10	38	7	28	23	28	54	42	18	0	33	20	63	97	75	99	87
AC_000165.1:8512600-8512620	RP1L1	51	42	27	55	11	19	5	35	9	4	7	44	9	0	7	12	30	58	22	57	37
AC_000165.1:8513470-8513490	RP1L1	35	38	47	31	6	13	14	16	28	7	6	18	19	0	10	7	39	50	56	40	20
AC_000165.1:85145973-85145992	LOC101906801	94	112	125	66	27	2	23	21	63	26	84	43	83	9	6	5	126	107	166	99	107
AC_000165.1:85146869-85146889	LOC101906801	86	90	95	56	10	5	10	23	36	12	20	25	9	20	7	12	81	87	76	53	66
AC_000165.1:85146904-85146924	LOC101906801	112	107	176	135	28	37	26	46	92	27	60	76	23	27	17	35	162	137	148	156	102
AC_000165.1:85148278-85148297	LOC101906801	569	777	661	638	130	186	187	294	330	182	343	423	104	205	144	156	706	744	670	756	624
AC_000165.1:85226147-85226167	ZNF484	303	293	280	231	74	92	58	141	187	55	173	157	54	51	32	75	360	319	321	324	284
AC_000165.1:85226300-85226319	ZNF484	390	390	365	301	74	42	80	163	235	96	161	168	126	116	121	111	438	412	341	427	322
AC_000165.1:85232635-85232655	ZNF484	11	53	20	28	5	11	12	13	4	2	15	20	0	0	14	9	15	38	67	40	29
AC_000165.1:85243760-85243780	ZNF484	346	353	457	329	86	76	108	217	209	110	212	248	104	30	106	90	469	458	409	472	376
AC_000165.1:85304040-85304059	IARS	0	0	0	1	1	0	1	0	0	0	3	1	0	0	5	0	10	7	4	0	31
AC_000165.1:85308523-85308542	IARS	22	8	20	6	1	4	0	3	8	0	5	2	0	0	0	0	5	5	17	1	242
AC_000165.1:85318904-85318924	IARS	9	13	2	3	7	0	4	2	7	2	6	6	0	0	0	0	15	3	5	12	49
AC_000165.1:85340885-85340904	IARS	20	23	4	27	1	8	0	5	0	0	6	4	2	17	0	0	24	25	10	10	169
AC_000165.1:85341252-85341272	IARS	18	16	15	1	0	0	3	8	9	10	7	2	0	0	0	13	11	0	19	10	172
AC_000165.1:85373951-85373971	NOL8	56	39	54	59	8	13	6	4	60	15	27	7	14	15	8	5	64	76	44	36	138
AC_000165.1:85374157-85374177	NOL8	44	49	56	16	16	3	18	23	32	5	31	11	0	0	9	14	84	35	77	48	120
AC_000165.1:85374307-85374326	NOL8	37	26	60	32	0	19	7	10	18	9	28	21	0	1	3	0	26	29	30	20	110
AC_000165.1:85375128-85375148	NOL8	11	9	18	23	6	1	0	2	5	6	2	7	6	0	0	2	13	16	4	18	19
AC_000165.1:85378797-85378817	NOL8	78	153	106	102	17	22	24	41	98	23	63	46	58	13	28	16	104	162	129	108	192
AC_000165.1:85401613-85401632	CENPP	17	36	12	16	1	29	3	17	1	11	4	14	0	0	0	14	22	33	20	36	27
AC_000165.1:85401675-85401695	CENPP	149	162	156	121	23	50	20	51	96	19	86	64	17	6	31	39	172	168	155	159	169
AC_000165.1:85403420-85403439	CENPP	71	115	112	101	18	16	45	25	72	33	49	51	4	0	3	33	91	108	121	119	109
AC_000165.1:85420523-85420543	CENPP	96	122	93	153	11	64	18	84	68	32	45	82	0	26	16	50	76	157	133	164	109
AC_000165.1:85462665-85462685	OGN	155	255	194	251	32	50	40	103	133	70	85	128	44	31	33	71	170	248	197	176	231
AC_000165.1:85462716-85462735	OGN	442	392	433	402	130	90	99	223	356	133	174	183	115	34	90	106	418	369	395	436	357
AC_000165.1:85462748-85462768	OGN	15	10	18	28	6	0	12	5	20	6	28	7	0	0	11	3	19	19	27	17	39
AC_000165.1:85464659-85464679	OGN	0	0	0	0	31	52	51	0	0	55	0	0	74	78	58	47	0	2	0	0	174
AC_000165.1:85466820-85466840	OGN	16	3	36	12	4	9	9	13	14	0	11	1	13	0	16	0	23	33	27	16	26
AC_000165.1:85478746-85478766	OMD	53	113	61	47	24	5	9	21	59	10	32	31	0	0	10	0	83	42	66	62	46
AC_000165.1:85478831-85478850	OMD	238	205	208	213	34	46	50	122	181	47	121	84	50	37	50	85	258	213	248	226	201
AC_000165.1:85478851-85478870	OMD	35	54	47	50	8	10	24	32	20	14	33	25	0	57	22	8	57	63	64	62	62
AC_000165.1:85479084-85479103	OMD	76	99	72	118	18	26	7	43	43	50	55	51	23	37	6	13	46	87	80	102	77
AC_000165.1:85509344-85509364	ASPN	20	32	32	63	5	22	6	33	8	7	5	25	0	0	0	0	33	50	39	75	18
AC_000165.1:85510491-85510510	ASPN	9	2	3	0	0	0	0	0	8	0	4	0	0	0	0	0	4	5	2	0	20
AC_000165.1:85510550-85510570	ASPN	56	77	80	46	2	16	19	29	28	5	32	23	19	0	35	4	57	67	84	44	50
AC_000165.1:85514870-85514889	ASPN	277	226	291	248	55	91	84	117	120	58	122	124	41	27	33	48	265	237	240	246	279
AC_000165.1:85547296-85547315	ECM2	52	92	59	102	20	20	15	95	21	42	25	40	4	14	19	27	105	148	66	129	83
AC_000165.1:85563282-85563301	ECM2	83	116	139	84	46	27	22	55	99	27	50	55	34	5	10	21	135	108	127	66	121
AC_000165.1:85563355-85563374	ECM2	112	93	120	88	26	10	34	64	76	15	68	52	72	25	14	17	163	145	116	107	95
AC_000165.1:85563422-85563442	ECM2	15	22	30	31	1	4	6	6	8	1	23	10	0	0	12	2	10	36	28	17	21
AC_000165.1:85563507-85563527	ECM2	106	100	125	60	14	21	18	16	69	25	47	27	0	44	22	21	102	82	104	82	93
AC_000165.1:85648025-85648045	IPPK	38	25	45	50	9	1	3	20	34	9	17	23	15	24	0	13	35	50	25	39	70
AC_000165.1:85659447-85659466	IPPK	115	139	165	112	54	28	36	38	111	17	103	70	61	30	14	31	201	106	185	131	181
AC_000165.1:85660438-85660458	IPPK	133	203	108	207	33	57	24	88	132	32	50	99	32	52	9	37	237	203	92	205	155
AC_000165.1:85660596-85660615	IPPK	225	243	349	276	62	46	85	104	132	83	239	141	63	62	120	76	284	337	444	298	284
AC_000165.1:85660627-85660646	IPPK	26	39	49	27	6	14	7	3	19	0	37	17	8	0	1	5	36	50	61	33	37
AC_000165.1:85667848-85667868	LOC521083	2	25	7	14	11	18	4	3	8	11	12	14	0	0	0	6	14	36	20	11	13
AC_000165.1:85669968-85669987	LOC521083	172	187	223	183	38	20	48	74	151	41	132	105	40	41	53	45	178	171	202	212	234
AC_000165.1:85678776-85678796	LOC521083	15	12	25	14	4	0	7	14	15	10	6	5	0	0	11	0	15	18	12	20	19
AC_000165.1:85678793-85678813	LOC521083	183	139	155	169	44	56	47	76	86	27	76	98	37	33	62	74	174	135	163	201	107
AC_000165.1:85678824-85678844	LOC521083	20	5	17	6	2	1	0	6	11	6	6	14	0	0	1	0	6	7	16	9	9
AC_000165.1:85697790-85697810	BICD2	39	68	51	43	15	10	12	16	50	13	32	16	13	0	6	3	79	58	42	48	62
AC_000165.1:85711112-85711132	BICD2	37	15	29	30	8	9	6	9	41	5	19	15	13	36	0	12	34	24	30	30	31
AC_000165.1:85743123-85743143	BICD2	8	3	18	3	1	0	0	0	5	7	17	2	5	0	0	4	15	10	26	6	10
AC_000165.1:85743211-85743231	BICD2	36	49	16	36	3	5	5	9	10	7	10	19	21	7	0	0	32	15	9	47	34
AC_000165.1:85743305-85743325	BICD2	146	174	223	137	27	31	67	79	73	41	111	55	65	0	42	17	180	154	235	168	129
AC_000165.1:8575165-8575185	PRSS55	61	62	56	86	20	33	18	42	47	25	27	21	17	33	37	18	75	147	80	70	82
AC_000165.1:85820386-85820405	FGD3	993	1303	1098	1122	277	230	327	423	599	294	558	519	182	127	245	210	1003	1131	997	1017	900
AC_000165.1:85827830-85827849	FGD3	29	54	53	44	5	0	17	9	28	15	25	25	0	0	5	7	45	48	53	36	60
AC_000165.1:85830104-85830124	FGD3	118	36	63	34	31	36	10	36	54	22	17	24	11	117	33	22	74	27	88	31	70
AC_000165.1:85830199-85830218	FGD3	261	310	310	363	66	72	76	123	161	53	152	192	67	81	82	95	282	283	336	348	306
AC_000165.1:85831528-85831547	FGD3	113	126	200	116	40	22	52	63	72	45	88	51	57	85	50	31	116	135	191	108	107
AC_000165.1:8587598-8587618	PRSS55	271	162	272	174	46	37	93	73	144	45	170	61	38	39	44	47	234	148	223	202	197
AC_000165.1:85888918-85888937	SUSD3	582	547	461	503	156	128	116	318	325	167	259	282	182	71	108	130	560	568	385	569	547
AC_000165.1:85890827-85890847	SUSD3	19	36	42	28	3	7	3	13	20	0	19	7	0	0	9	3	51	36	39	32	35
AC_000165.1:85890865-85890885	SUSD3	19	19	22	18	9	12	1	14	25	1	7	24	28	0	5	0	31	33	19	27	35
AC_000165.1:85890931-85890950	SUSD3	87	89	77	108	29	26	15	51	48	45	41	50	35	28	4	11	74	101	73	74	81
AC_000165.1:85891769-85891788	SUSD3	978	1013	939	1092	163	249	207	472	533	237	485	567	180	232	263	197	883	1025	928	1078	982
AC_000165.1:8589700-8589720	PRSS55	101	124	96	150	20	23	30	52	69	49	49	56	0	22	25	32	63	144	85	145	92
AC_000165.1:8589716-8589736	PRSS55	95	49	65	83	18	1	24	39	59	3	41	26	2	0	31	25	72	46	76	64	75
AC_000165.1:8589806-8589826	PRSS55	29	94	36	90	14	7	1	53	24	30	23	63	6	13	19	6	41	110	51	101	39
AC_000165.1:85924832-85924852	CARD19	1706	2261	2235	2268	442	517	480	1153	1113	578	1255	1141	427	599	528	556	2011	2229	2257	2368	1957
AC_000165.1:85924862-85924882	CARD19	38	70	44	57	1	6	17	20	45	19	17	43	0	46	6	15	81	106	45	78	41
AC_000165.1:85926642-85926662	CARD19	40	14	40	17	2	9	2	6	29	2	32	8	8	0	23	0	33	7	15	13	20
AC_000165.1:85926684-85926704	CARD19	1146	1390	1239	1472	315	346	285	607	801	335	613	646	239	305	256	304	1313	1451	1227	1412	1160
AC_000165.1:85928341-85928361	CARD19	157	144	158	158	46	37	38	55	131	56	72	88	74	29	43	40	158	171	150	145	106
AC_000165.1:85939044-85939064	NINJ1	616	807	706	776	154	201	167	348	483	160	336	402	95	132	195	194	714	760	733	777	681
AC_000165.1:85939110-85939129	NINJ1	23	7	2	5	7	0	2	3	20	0	3	8	0	0	4	0	40	20	12	11	12
AC_000165.1:85939153-85939173	NINJ1	196	239	186	205	48	30	76	89	119	40	104	87	86	27	59	57	217	191	243	196	185
AC_000165.1:85939199-85939218	NINJ1	604	732	909	623	161	195	195	244	425	154	509	291	264	215	162	153	662	699	731	647	811
AC_000165.1:85985115-85985135	WNK2	534	843	698	697	155	138	158	273	432	178	360	408	171	119	169	140	610	707	649	747	665
AC_000165.1:85985291-85985311	WNK2	46	36	73	47	8	20	24	33	28	10	31	30	8	12	24	24	34	69	65	60	49
AC_000165.1:86028341-86028360	WNK2	153	161	159	176	29	49	55	63	76	33	100	81	11	32	54	26	128	160	161	192	114
AC_000165.1:86037374-86037393	WNK2	141	241	244	280	33	33	90	98	113	94	151	127	89	18	78	78	172	231	278	299	193
AC_000165.1:86049403-86049422	WNK2	59	37	93	51	11	15	28	30	42	22	61	34	0	0	16	21	32	61	102	49	65
AC_000165.1:8611374-8611394	LOC783279	42	10	59	29	18	8	20	20	38	8	37	5	8	35	14	5	54	16	57	18	53
AC_000165.1:8611438-8611457	LOC783279	228	257	274	275	56	79	63	156	200	61	150	122	86	16	38	66	215	267	202	274	251
AC_000165.1:8613342-8613361	LOC783279	58	24	41	37	21	15	18	17	54	6	43	7	24	0	25	17	76	27	73	34	50
AC_000165.1:8613822-8613841	LOC783279	46	58	56	50	17	2	8	9	20	6	37	21	29	0	6	11	85	51	47	50	41
AC_000165.1:86226352-86226371	FAM120A	314	272	306	297	80	41	76	114	192	93	190	143	67	122	49	51	340	278	298	261	288
AC_000165.1:86246002-86246022	FAM120A	280	269	251	269	66	69	50	146	164	84	153	145	32	25	59	52	252	310	271	290	356
AC_000165.1:86265963-86265983	FAM120A	168	154	153	117	15	14	25	67	79	30	83	69	39	53	38	19	137	142	126	119	148
AC_000165.1:86266000-86266019	FAM120A	157	195	157	164	37	23	21	75	73	62	68	116	0	58	23	29	121	187	159	205	197
AC_000165.1:86276141-86276160	FAM120A	1	7	46	8	3	4	11	0	5	0	15	3	0	0	13	4	5	11	39	17	27
AC_000165.1:8636282-8636302	MSRA	227	216	255	178	51	42	58	40	136	23	99	79	77	80	53	15	221	160	204	139	226
AC_000165.1:86384511-86384531	PHF2	577	479	452	460	140	109	100	194	362	104	222	274	104	159	74	181	625	449	484	460	374
AC_000165.1:86396945-86396964	PHF2	75	90	86	80	30	48	24	27	72	17	40	43	13	0	39	10	80	94	126	69	77
AC_000165.1:86401000-86401019	PHF2	200	291	220	316	64	71	53	131	211	78	153	169	84	50	66	75	305	280	280	361	300
AC_000165.1:86403279-86403299	PHF2	109	98	108	74	21	15	9	82	61	12	34	64	38	0	15	14	111	105	99	117	88
AC_000165.1:86407758-86407778	PHF2	67	101	36	71	23	19	4	19	32	24	13	26	3	0	5	36	68	45	39	63	42
AC_000165.1:86579184-86579204	LOC101907579	44	84	39	51	10	24	9	36	37	32	27	30	38	17	5	12	68	52	36	73	44
AC_000165.1:86579196-86579216	LOC101907579	290	352	327	279	46	61	99	101	206	95	233	166	1	96	94	103	331	320	427	309	267
AC_000165.1:86579218-86579237	LOC101907579	137	134	84	130	37	40	33	78	98	33	86	86	52	79	6	26	165	137	130	162	131
AC_000165.1:86579260-86579279	LOC101907579	15	42	60	29	1	21	16	13	24	7	12	23	6	21	32	1	41	26	30	23	37
AC_000165.1:86687014-86687033	BARX1	85	48	66	91	16	7	25	42	51	24	32	50	23	0	2	14	72	72	50	75	50
AC_000165.1:86687194-86687213	BARX1	60	100	80	88	29	27	13	57	35	31	48	75	1	60	21	42	96	131	100	108	60
AC_000165.1:86687269-86687289	BARX1	0	0	18	2	0	0	8	0	3	0	13	4	0	0	4	0	0	0	18	6	3
AC_000165.1:86687386-86687406	BARX1	1173	1385	1349	1360	306	355	275	573	785	321	687	692	260	277	288	283	1189	1268	1166	1206	1507
AC_000165.1:86689189-86689209	BARX1	55	97	49	80	9	12	11	37	46	30	18	60	50	32	18	36	56	90	43	87	77
AC_000165.1:86804756-86804775	PTPDC1	88	101	121	93	14	20	34	39	34	30	65	59	50	0	9	49	84	107	126	108	116
AC_000165.1:86805134-86805153	PTPDC1	0	0	0	0	77	94	43	0	0	72	0	0	37	99	72	56	0	0	0	0	255
AC_000165.1:86808377-86808397	PTPDC1	19	44	24	36	1	8	8	15	21	0	18	34	0	12	0	16	52	11	16	29	31
AC_000165.1:86808479-86808499	PTPDC1	32	39	31	51	2	1	6	34	24	18	14	40	0	0	3	2	36	38	11	55	23
AC_000165.1:86808503-86808522	PTPDC1	218	227	196	190	69	63	43	115	134	46	102	136	37	38	64	59	270	229	197	196	235
AC_000165.1:86955801-86955820	ZNF169	145	236	107	146	28	65	52	74	69	72	53	86	71	19	13	29	193	203	106	197	170
AC_000165.1:86973449-86973469	ZNF169	4	26	45	30	0	1	5	28	7	4	16	20	9	0	9	2	23	19	41	42	24
AC_000165.1:86973644-86973663	ZNF169	94	185	119	137	33	24	15	45	70	28	31	65	44	7	29	20	104	102	109	135	111
AC_000165.1:86973948-86973967	ZNF169	140	110	217	158	26	37	48	59	108	71	113	83	30	14	41	8	176	167	217	193	122
AC_000165.1:86974045-86974064	ZNF169	215	321	267	330	64	75	66	160	157	90	128	182	69	85	90	39	320	250	264	261	268
AC_000165.1:87002595-87002614	LOC101907893	8	0	42	0	0	0	12	0	7	2	12	0	0	0	5	0	10	3	21	2	8
AC_000165.1:87004115-87004134	LOC101907893	157	133	113	131	31	30	21	58	81	53	56	65	19	77	27	6	109	149	131	131	74
AC_000165.1:87004550-87004569	LOC101907893	1056	1134	1264	1202	246	260	301	486	704	248	611	666	214	204	273	279	1097	1232	1209	1280	1010
AC_000165.1:87004701-87004721	LOC101907893	89	52	106	86	27	20	29	47	50	22	48	51	24	20	1	21	110	65	114	72	83
AC_000165.1:87005205-87005225	LOC101907893	405	404	513	417	109	53	138	160	287	71	266	219	122	44	130	88	527	470	521	424	413
AC_000165.1:87035953-87035973	LOC100141230	60	49	67	75	10	12	19	16	14	14	25	49	4	0	20	0	74	36	65	38	31
AC_000165.1:87036732-87036751	LOC100141230	72	63	97	76	28	6	15	29	57	38	36	34	20	0	25	9	111	74	101	73	40
AC_000165.1:87036750-87036770	LOC100141230	1751	2094	2023	1886	382	521	458	944	1118	541	986	1067	466	516	569	517	1952	1885	2078	2119	1666
AC_000165.1:87037388-87037407	LOC100141230	52	39	102	85	10	14	17	25	29	21	29	46	10	10	6	17	44	62	52	92	52
AC_000165.1:87136278-87136298	CDC42BPA_AC_000165.1	108	97	124	104	20	7	21	58	46	23	63	60	0	23	9	25	83	96	73	70	84
AC_000165.1:87136322-87136341	CDC42BPA_AC_000165.1	262	173	197	164	53	46	37	57	152	62	106	78	91	3	11	21	267	229	184	176	188
AC_000165.1:87140945-87140965	CDC42BPA_AC_000165.1	36	47	46	21	12	10	11	9	25	8	37	18	8	12	7	0	39	46	39	20	58
AC_000165.1:87143025-87143044	CDC42BPA_AC_000165.1	41	93	49	104	2	25	22	51	35	40	28	53	0	23	15	22	44	92	74	89	55
AC_000165.1:87218444-87218463	SPTLC1	132	183	182	157	36	41	69	62	96	46	98	75	37	44	35	40	145	172	162	129	306
AC_000165.1:87237281-87237300	SPTLC1	88	51	132	76	25	13	16	37	72	42	65	32	38	0	26	34	88	104	120	48	123
AC_000165.1:87247351-87247370	SPTLC1	23	14	15	8	2	0	6	0	6	2	20	3	0	0	4	0	16	8	24	4	28
AC_000165.1:87261820-87261840	SPTLC1	23	27	32	16	7	1	9	4	20	2	17	19	0	0	10	13	15	24	39	43	34
AC_000165.1:8736060-8736080	MSRA	42	20	25	19	5	10	0	5	39	9	7	18	0	0	4	0	53	13	28	34	28
AC_000165.1:87541525-87541545	ROR2	166	136	94	101	31	49	18	57	71	14	62	65	29	77	16	40	120	151	94	119	102
AC_000165.1:87566134-87566153	ROR2	240	245	184	243	82	60	77	126	144	51	104	151	46	32	33	78	302	237	224	299	215
AC_000165.1:87570029-87570049	ROR2	127	178	193	133	32	46	46	80	89	48	114	88	27	54	45	35	217	198	245	199	226
AC_000165.1:87574729-87574748	ROR2	47	77	59	71	18	0	10	16	39	16	18	22	9	20	14	7	44	66	42	46	41
AC_000165.1:87576191-87576210	ROR2	250	233	332	210	40	29	68	87	195	37	185	118	53	45	78	62	263	159	330	223	199
AC_000165.1:8774956-8774976	MSRA	338	446	384	384	78	82	74	168	271	95	190	201	100	29	98	67	488	342	383	336	345
AC_000165.1:8775011-8775030	MSRA	27	78	64	62	15	27	16	7	19	6	34	21	12	0	5	15	50	92	58	51	50
AC_000165.1:8775026-8775045	MSRA	1065	1134	1324	1158	274	273	318	528	767	296	658	623	242	361	281	206	1287	1234	1313	1339	1073
AC_000165.1:87891540-87891559	NFIL3	164	165	143	126	28	12	51	38	87	41	58	57	10	0	32	27	109	163	129	137	84
AC_000165.1:87891587-87891607	NFIL3	147	121	130	120	32	28	57	57	83	37	97	75	24	0	27	30	198	149	178	172	87
AC_000165.1:87891980-87892000	NFIL3	139	123	111	101	27	6	24	30	75	14	43	37	37	0	48	10	110	82	78	78	78
AC_000165.1:87892077-87892096	NFIL3	224	169	255	203	44	81	54	106	122	64	146	98	48	8	77	29	224	170	251	224	186
AC_000165.1:87946856-87946875	AUH	117	193	222	200	32	47	44	69	101	47	86	141	78	0	53	40	217	219	154	196	192
AC_000165.1:87946883-87946903	AUH	684	853	888	800	181	214	196	324	534	236	420	521	185	198	123	165	841	953	824	860	1488
AC_000165.1:87946916-87946936	AUH	81	107	110	71	8	17	53	38	41	12	88	22	16	20	46	21	43	93	158	73	67
AC_000165.1:87947014-87947033	AUH	76	103	72	29	21	9	22	19	29	11	48	11	18	22	17	10	85	65	61	75	98
AC_000165.1:87968826-87968846	AUH	137	155	76	203	23	37	16	120	91	16	60	98	34	25	23	26	122	134	82	137	80
AC_000165.1:88445070-88445090	SYK	196	120	227	119	47	33	64	56	157	49	90	57	71	0	89	39	232	137	264	118	128
AC_000165.1:88445102-88445121	SYK	222	218	236	216	50	92	56	112	107	34	113	133	64	30	56	39	221	216	220	215	165
AC_000165.1:88455905-88455925	SYK	166	302	236	172	46	55	60	108	107	84	126	111	27	38	47	58	191	216	219	204	180
AC_000165.1:88479069-88479088	SYK	137	144	205	141	18	39	87	72	68	23	110	74	21	32	19	21	129	164	215	160	121
AC_000165.1:88479100-88479120	SYK	388	383	333	383	74	60	74	112	180	59	153	148	72	0	98	48	402	318	366	315	302
AC_000165.1:88706817-88706836	DIRAS2	57	104	63	93	21	22	27	28	31	30	36	64	14	23	14	32	61	97	110	110	67
AC_000165.1:88706843-88706863	DIRAS2	156	123	112	95	25	57	35	39	102	28	53	49	14	23	27	24	140	129	132	134	142
AC_000165.1:88706977-88706996	DIRAS2	234	284	382	285	76	62	93	162	198	78	201	216	65	42	97	79	360	357	366	402	283
AC_000165.1:88707059-88707078	DIRAS2	419	456	467	435	120	97	90	236	268	109	241	229	160	31	134	132	485	503	459	467	437
AC_000165.1:90018309-90018329	GADD45G	2	22	15	37	0	0	6	12	1	5	3	16	0	0	0	0	2	10	12	35	12
AC_000165.1:90018334-90018353	GADD45G	345	464	366	363	83	109	61	187	220	84	156	151	47	53	102	101	373	378	351	434	366
AC_000165.1:90018484-90018503	GADD45G	334	319	278	303	81	83	65	127	204	98	145	158	65	124	62	78	346	308	246	342	400
AC_000165.1:90018870-90018890	GADD45G	11	11	26	21	8	10	0	5	18	0	2	21	0	15	4	4	17	34	14	13	29
AC_000165.1:90224940-90224960	SEMA4D	18	16	10	27	7	5	0	4	6	7	1	17	0	36	5	15	13	20	16	41	32
AC_000165.1:90231281-90231301	SEMA4D	49	24	20	24	23	15	7	13	53	15	17	9	0	16	0	3	77	39	32	40	45
AC_000165.1:90235135-90235154	SEMA4D	63	24	35	42	17	3	5	9	41	8	33	14	11	7	5	3	43	54	53	28	72
AC_000165.1:90236217-90236236	SEMA4D	65	101	112	69	7	16	15	40	35	18	51	38	0	21	27	32	40	124	102	97	107
AC_000165.1:90236262-90236281	SEMA4D	705	581	722	695	165	155	205	279	427	199	355	294	171	182	145	126	650	714	639	601	1002
AC_000165.1:90290340-90290360	SECISBP2	32	66	84	69	8	15	25	19	16	51	50	38	13	0	14	21	44	72	50	75	64
AC_000165.1:90290545-90290565	SECISBP2	16	12	2	14	8	0	4	6	24	2	15	13	0	0	0	0	19	8	16	26	24
AC_000165.1:90292218-90292237	SECISBP2	30	11	24	25	17	8	12	8	18	4	21	6	0	0	0	0	28	10	46	14	45
AC_000165.1:90297513-90297532	SECISBP2	102	139	158	188	19	42	33	77	56	17	60	64	14	33	22	8	115	159	147	161	120
AC_000165.1:90301035-90301054	CKS2	75	89	46	61	19	43	4	15	56	26	24	29	21	19	11	25	76	66	41	79	113
AC_000165.1:90302434-90302454	CKS2	21	43	49	42	1	5	8	18	13	9	28	11	0	0	7	0	29	35	19	19	40
AC_000165.1:90302460-90302479	CKS2	92	195	102	79	24	38	20	56	76	23	48	36	0	12	9	26	131	133	67	127	184
AC_000165.1:90305453-90305473	CKS2	68	135	37	108	4	13	11	26	43	20	11	35	0	24	9	14	79	101	38	82	131
AC_000165.1:90305483-90305502	CKS2	49	73	65	62	17	14	13	40	45	21	16	39	16	14	20	20	32	105	57	64	90
AC_000165.1:90498427-90498446	SHC3	349	305	421	343	129	81	92	209	213	76	262	197	81	38	68	71	402	398	446	350	323
AC_000165.1:90552614-90552633	SHC3	189	222	165	240	35	29	32	102	128	31	88	133	32	45	31	44	233	196	174	220	166
AC_000165.1:90565268-90565288	SHC3	94	104	117	128	28	4	21	44	61	44	51	55	19	0	35	21	136	106	191	115	139
AC_000165.1:90598417-90598437	SHC3	98	155	113	152	30	55	43	45	63	40	65	80	39	5	24	20	125	120	128	157	108
AC_000165.1:90653029-90653048	S1PR3	51	51	35	70	16	16	14	14	57	12	30	41	10	14	14	25	38	55	48	47	36
AC_000165.1:90653093-90653112	S1PR3	27	19	54	14	14	7	1	9	37	0	38	19	0	0	0	12	19	22	47	19	31
AC_000165.1:90653149-90653168	S1PR3	2561	3055	2842	3033	620	671	687	1418	1610	749	1422	1641	793	680	718	839	2775	3291	3039	3181	2789
AC_000165.1:90653421-90653441	S1PR3	25	84	60	54	12	8	11	20	29	7	35	45	18	25	19	29	73	72	35	80	52
AC_000165.1:91131632-91131651	NXNL2	77	114	172	91	22	15	42	44	56	28	56	52	0	0	31	24	109	110	126	85	106
AC_000165.1:91131658-91131678	NXNL2	22	23	46	37	7	11	13	18	20	0	51	13	0	0	42	7	42	39	42	24	30
AC_000165.1:91131677-91131696	NXNL2	22	42	43	63	25	22	5	22	21	30	19	45	0	0	4	8	25	57	32	69	51
AC_000165.1:91131732-91131752	NXNL2	1730	2188	1877	1831	383	373	422	866	1038	462	1066	958	366	428	496	536	1713	2030	1798	1982	2079
AC_000165.1:91194267-91194287	SPIN1	54	20	3	23	4	7	8	6	15	3	7	9	26	20	0	0	19	28	7	27	32
AC_000165.1:91194303-91194322	SPIN1	109	148	189	125	26	24	57	64	85	21	102	64	10	11	36	17	127	128	176	97	103
AC_000165.1:91199205-91199224	SPIN1	397	377	325	334	122	154	105	146	246	113	188	150	66	40	114	49	397	457	335	297	424
AC_000165.1:91212553-91212572	SPIN1	246	275	302	239	64	46	51	107	170	92	193	105	73	118	58	82	269	277	299	232	247
AC_000165.1:91601701-91601720	LOC101904508	346	317	382	230	97	57	71	118	184	82	144	151	151	90	48	63	416	275	307	237	251
AC_000165.1:91601867-91601887	LOC101904508	69	88	67	106	24	15	10	46	29	24	37	59	21	0	25	27	65	125	59	87	63
AC_000165.1:91601907-91601926	LOC101904508	95	59	73	108	7	6	34	32	51	12	48	50	1	68	32	27	59	66	102	89	79
AC_000165.1:91604992-91605011	LOC101904508	66	93	79	56	25	23	10	28	49	16	35	42	6	10	23	22	88	101	100	83	63
AC_000165.1:91626927-91626946	CDK20	24	59	61	43	2	17	16	22	14	8	28	25	0	15	11	18	44	51	75	31	42
AC_000165.1:91629975-91629994	CDK20	113	177	209	211	31	37	50	105	56	38	91	92	46	39	25	80	155	159	180	234	161
AC_000165.1:91630361-91630380	CDK20	212	329	174	289	61	88	45	150	163	73	102	144	87	66	40	59	243	202	290	318	274
AC_000165.1:91630603-91630623	CDK20	36	60	53	60	10	5	18	37	19	2	28	21	0	0	10	27	53	52	63	69	37
AC_000165.1:91630625-91630645	CDK20	308	373	291	344	68	53	38	153	187	56	171	173	45	43	68	71	282	306	335	330	307
AC_000165.1:91642384-91642403	FBXW12	18	46	42	32	7	2	11	9	26	8	26	15	0	0	6	16	52	31	30	59	39
AC_000165.1:91646391-91646411	FBXW12	187	213	252	199	47	59	41	67	101	40	109	99	49	12	49	24	163	271	201	220	200
AC_000165.1:91646955-91646975	FBXW12	32	17	32	10	11	0	11	3	18	9	18	11	21	0	6	23	38	25	31	15	29
AC_000165.1:91650773-91650792	FBXW12	247	333	339	394	73	48	109	150	138	79	152	163	59	92	114	72	257	360	332	327	251
AC_000165.1:91729431-91729451	LOC617539	66	101	73	43	16	7	13	26	54	34	45	36	61	19	27	16	97	76	68	68	70
AC_000165.1:91729532-91729552	LOC617539	163	178	213	201	34	52	51	68	107	49	96	67	29	0	46	70	141	194	130	150	178
AC_000165.1:91730597-91730616	LOC617539	162	227	167	220	42	65	22	102	106	73	84	138	61	65	44	37	179	200	124	276	170
AC_000165.1:91731791-91731810	LOC617539	256	151	224	190	61	74	49	97	162	50	103	100	65	37	79	31	246	171	181	185	153
AC_000165.1:91819185-91819204	TMEFF1	51	44	45	36	15	12	7	42	22	36	41	41	7	0	18	20	57	42	56	88	64
AC_000165.1:91848095-91848114	TMEFF1	240	255	198	202	54	41	43	88	211	72	131	121	94	10	59	39	260	256	249	232	223
AC_000165.1:91857161-91857180	TMEFF1	54	107	76	73	8	16	16	46	43	12	22	26	0	41	18	10	96	78	37	76	71
AC_000165.1:91861834-91861853	TMEFF1	98	74	63	56	18	11	14	18	46	9	51	41	7	13	10	20	76	52	113	50	75
AC_000165.1:91916371-91916390	MURC	172	159	128	128	27	36	23	68	78	26	75	80	74	0	21	31	122	135	103	99	125
AC_000165.1:91916388-91916408	MURC	478	689	642	649	105	178	125	309	362	157	286	326	80	227	160	162	536	701	616	698	499
AC_000165.1:91916560-91916579	MURC	50	58	34	59	20	10	4	28	53	17	15	38	35	16	17	20	89	48	36	60	48
AC_000165.1:91916653-91916673	MURC	74	72	64	61	7	10	23	32	70	27	26	20	55	0	5	0	70	64	57	55	39
AC_000165.1:91926010-91926029	MURC	0	0	0	0	8	27	1	0	0	2	0	0	11	0	6	0	0	0	0	0	16
AC_000165.1:92623020-92623039	PLPPR1	1157	1364	1405	1382	313	317	347	663	888	352	718	721	318	160	351	371	1325	1289	1286	1456	1085
AC_000165.1:92660762-92660781	PLPPR1	183	179	239	154	50	26	62	89	136	50	123	99	48	19	60	18	176	262	196	194	163
AC_000165.1:92660795-92660815	PLPPR1	15	37	75	48	1	3	10	12	15	5	24	13	0	20	18	0	13	43	47	44	50
AC_000165.1:92660853-92660873	PLPPR1	64	89	135	86	11	37	52	51	69	22	68	37	53	20	39	42	106	90	133	98	77
AC_000165.1:92665510-92665529	PLPPR1	257	307	189	280	45	68	40	150	170	89	102	129	67	16	38	70	228	308	211	301	248
AC_000165.1:92688254-92688273	LOC530653	29	55	28	35	14	5	7	12	42	6	20	25	7	0	15	0	32	50	38	51	43
AC_000165.1:92691034-92691054	LOC530653	143	87	95	153	37	26	34	73	100	44	93	102	0	16	46	20	110	129	109	166	123
AC_000165.1:92691061-92691080	LOC530653	55	44	79	51	16	3	15	28	36	9	32	30	6	35	40	12	50	50	76	50	66
AC_000165.1:92691183-92691203	LOC530653	347	429	496	492	79	94	119	245	236	164	217	224	50	69	112	167	363	392	495	461	396
AC_000165.1:92691285-92691304	LOC530653	355	389	434	469	120	110	79	219	274	142	175	222	135	79	104	78	447	463	352	409	378
AC_000165.1:92722048-92722067	LOC786798	511	583	627	518	128	92	126	219	312	120	276	248	119	48	112	152	493	519	572	503	478
AC_000165.1:92724274-92724294	LOC786798	46	75	102	97	10	41	15	48	47	20	56	69	8	21	13	47	65	94	91	118	97
AC_000165.1:92724312-92724331	LOC786798	74	68	89	65	22	3	17	59	46	21	55	32	0	19	36	29	73	102	102	93	76
AC_000165.1:92724656-92724675	LOC786798	12	8	4	19	5	18	0	10	7	5	2	17	0	0	0	7	10	38	5	24	22
AC_000165.1:92744624-92744643	MRPL50	83	143	218	94	21	31	47	18	44	37	89	36	24	13	41	30	87	155	209	96	207
AC_000165.1:92744647-92744666	MRPL50	2	17	25	6	3	15	1	7	1	12	8	1	0	0	2	0	18	25	24	16	44
AC_000165.1:92751081-92751101	MRPL50	15	14	24	18	1	10	3	9	11	1	19	7	0	0	3	0	19	45	25	15	41
AC_000165.1:92751122-92751142	MRPL50	63	187	86	88	19	33	16	19	70	56	31	47	13	19	7	15	135	103	79	48	155
AC_000165.1:92760327-92760347	ZNF189	205	210	180	213	60	41	46	73	119	26	97	107	72	10	34	22	249	168	211	233	134
AC_000165.1:92760350-92760370	ZNF189	4	12	13	7	8	0	6	7	2	18	4	7	5	0	1	0	6	12	8	8	17
AC_000165.1:92760686-92760706	ZNF189	60	39	65	28	22	0	15	12	43	0	28	10	36	20	12	0	86	39	34	38	50
AC_000165.1:92760782-92760801	ZNF189	36	32	46	41	2	1	17	9	23	12	30	28	5	0	25	20	55	30	34	43	44
AC_000165.1:92777159-92777178	ALDOB	90	147	134	84	25	3	34	64	68	17	88	52	13	64	17	20	121	144	160	149	116
AC_000165.1:92778235-92778255	ALDOB	68	57	136	61	4	11	14	26	27	16	62	52	0	0	34	24	58	59	105	68	65
AC_000165.1:92782871-92782891	ALDOB	77	103	36	52	15	12	16	23	38	22	34	25	0	0	5	29	96	57	64	74	61
AC_000165.1:92782966-92782986	ALDOB	119	79	91	106	15	24	17	32	66	26	53	50	31	0	12	6	70	93	71	92	105
AC_000165.1:92782989-92783009	ALDOB	33	39	19	19	10	5	0	9	35	6	6	1	0	25	2	0	35	16	8	11	28
AC_000165.1:92828878-92828898	TMEM246	171	187	143	157	45	48	40	103	72	55	69	111	37	52	37	37	171	219	123	213	153
AC_000165.1:92828902-92828922	TMEM246	328	460	360	482	103	81	81	186	188	54	199	256	103	182	59	154	408	463	387	513	290
AC_000165.1:92829025-92829044	TMEM246	55	57	82	69	6	18	10	52	26	42	28	60	21	0	21	17	47	34	78	58	53
AC_000165.1:92829098-92829118	TMEM246	111	139	115	102	34	22	40	31	70	25	53	48	54	13	24	19	96	156	138	91	106
AC_000165.1:92917158-92917178	RNF20	19	21	15	11	3	0	2	0	12	4	13	1	0	0	0	0	19	20	10	18	104
AC_000165.1:92924692-92924711	RNF20	316	341	385	448	65	55	74	228	195	102	233	255	70	97	51	89	421	420	457	469	525
AC_000165.1:92925240-92925259	RNF20	65	110	85	109	13	33	3	50	85	37	30	49	20	18	20	12	87	134	76	105	273
AC_000165.1:92926568-92926587	RNF20	22	58	56	25	10	18	8	6	18	20	15	9	0	0	12	0	30	42	45	30	76
AC_000165.1:92927526-92927546	RNF20	32	50	47	68	27	12	8	35	46	30	25	35	0	56	0	12	41	91	45	63	128
AC_000165.1:92969389-92969409	PPP3R2	2	3	0	0	0	0	0	4	2	0	0	3	0	0	0	0	0	5	2	5	124
AC_000165.1:92969418-92969437	PPP3R2	515	541	629	654	97	162	123	237	367	133	339	323	75	119	187	139	656	557	539	690	548
AC_000165.1:92969554-92969573	PPP3R2	251	223	216	224	51	50	50	92	177	79	107	111	35	38	71	39	235	193	194	206	211
AC_000165.1:92969572-92969592	PPP3R2	414	447	520	445	79	68	110	219	264	114	236	216	112	46	83	113	477	423	551	469	399
AC_000165.1:93067156-93067176	GRIN3A	108	219	129	170	42	79	19	100	86	33	34	61	40	60	56	64	140	173	121	212	133
AC_000165.1:93067351-93067370	GRIN3A	34	47	44	18	10	7	11	8	7	11	27	20	0	12	4	8	17	49	49	36	39
AC_000165.1:93087617-93087637	GRIN3A	55	67	73	93	30	17	19	40	39	11	47	70	26	0	16	38	48	65	60	71	66
AC_000165.1:93087652-93087672	GRIN3A	65	71	61	80	23	4	21	35	36	18	49	52	17	13	23	32	51	79	76	79	61
AC_000165.1:93238145-93238164	LOC104969483	87	95	56	74	12	13	15	47	35	34	40	36	11	0	19	30	74	101	76	103	51
AC_000165.1:93338358-93338378	LOC104969483	4	4	7	8	2	1	0	1	6	0	2	1	5	0	0	3	6	4	3	3	5
AC_000165.1:93338383-93338402	LOC104969483	654	553	654	614	161	118	132	266	425	126	330	323	168	163	122	127	671	641	595	584	588
AC_000165.1:93338405-93338425	LOC104969483	139	144	133	137	43	30	32	57	104	36	57	55	35	0	47	12	165	127	132	137	105
AC_000165.1:9377743-9377762	KIF13B	72	56	62	48	12	13	4	18	39	13	21	20	16	13	26	17	104	46	71	33	36
AC_000165.1:9385110-9385130	KIF13B	82	116	84	120	25	26	40	48	66	14	53	54	34	11	10	13	110	107	89	96	69
AC_000165.1:9397423-9397442	KIF13B	576	506	671	463	118	132	188	262	442	127	418	299	153	41	172	137	669	572	690	500	529
AC_000165.1:9400801-9400821	KIF13B	464	533	445	537	93	115	104	207	306	114	262	289	31	119	171	48	419	452	579	567	505
AC_000165.1:9402040-9402059	KIF13B	148	237	180	236	41	48	35	116	91	57	84	108	54	80	50	41	196	209	188	205	168
AC_000165.1:94206986-94207006	CYLC2	10	42	16	35	5	5	0	31	11	1	1	20	0	0	6	16	32	28	22	32	21
AC_000165.1:94209065-94209085	CYLC2	11	9	10	7	16	1	0	8	9	0	8	3	0	0	0	10	14	5	15	10	18
AC_000165.1:94209107-94209127	CYLC2	6	2	15	10	2	6	7	0	10	0	5	0	8	0	0	0	36	9	10	5	8
AC_000165.1:94209191-94209211	CYLC2	39	35	27	41	8	11	8	15	23	0	27	31	13	17	6	12	26	36	26	41	14
AC_000165.1:94209754-94209773	CYLC2	42	46	41	37	14	7	7	8	29	18	30	16	0	0	9	0	55	27	39	30	51
AC_000165.1:946015-946034	CBR4	275	328	264	296	70	103	72	113	181	50	165	105	49	61	27	48	277	335	261	328	352
AC_000165.1:95365138-95365158	SMC2	25	9	3	1	10	0	0	0	8	0	6	5	0	0	9	0	11	0	12	0	30
AC_000165.1:95365202-95365221	SMC2	36	28	59	30	10	8	4	20	30	8	21	6	26	0	24	11	44	15	31	31	192
AC_000165.1:95378919-95378939	SMC2	9	6	21	19	0	0	8	0	0	0	18	8	0	0	0	0	0	4	32	15	20
AC_000165.1:95385642-95385662	SMC2	0	4	28	25	0	8	10	1	5	0	27	18	0	0	3	4	1	22	23	16	28
AC_000165.1:95550231-95550251	LOC101906978	43	49	42	31	9	8	12	20	15	13	28	15	61	0	23	5	35	30	51	52	43
AC_000165.1:95550449-95550468	LOC101906978	7	29	24	40	3	8	8	46	3	2	18	31	0	0	15	9	3	21	35	53	31
AC_000165.1:95550958-95550977	LOC101906978	82	67	52	47	13	4	4	38	27	21	30	13	29	10	16	9	50	46	55	67	50
AC_000165.1:95550990-95551009	LOC101906978	133	101	120	82	16	30	25	37	93	21	24	55	10	14	29	11	163	93	106	101	114
AC_000165.1:95761725-95761745	OR13F1	74	56	100	82	8	18	42	36	16	20	47	34	0	0	7	11	61	63	80	83	67
AC_000165.1:95761779-95761798	OR13F1	62	75	73	115	9	20	8	52	33	32	19	50	18	0	0	51	56	86	20	90	80
AC_000165.1:95761868-95761888	OR13F1	48	104	89	107	14	5	22	42	65	25	26	57	12	0	6	33	71	63	68	97	84
AC_000165.1:95761989-95762008	OR13F1	369	493	416	510	97	105	81	204	323	136	180	235	85	102	72	94	414	421	338	434	415
AC_000165.1:95785274-95785294	LOC783328	140	146	181	158	29	10	33	121	83	12	140	98	18	82	39	46	142	186	107	183	94
AC_000165.1:95785336-95785355	LOC783328	67	51	52	85	16	26	22	17	33	27	39	30	0	17	22	11	83	54	83	60	60
AC_000165.1:95785475-95785495	LOC783328	37	65	40	50	27	10	8	22	23	22	40	11	20	44	14	12	59	22	39	26	50
AC_000165.1:95785593-95785613	LOC783328	122	106	122	120	25	18	39	40	95	31	62	54	13	14	34	24	113	105	127	131	92
AC_000165.1:95825698-95825717	LOC789817	363	425	453	435	76	100	156	209	223	132	247	200	81	60	80	152	421	427	486	454	576
AC_000165.1:95825733-95825753	LOC789817	153	186	125	140	55	59	30	54	122	45	63	82	52	16	4	29	147	137	157	126	127
AC_000165.1:95825863-95825882	LOC789817	82	51	92	41	13	10	32	9	38	20	67	41	25	16	28	9	102	51	139	69	54
AC_000165.1:95825903-95825922	LOC789817	80	105	100	130	13	51	22	98	39	43	75	69	24	44	32	41	74	142	170	155	109
AC_000165.1:95847871-95847891	LOC783367	58	111	81	79	16	20	19	33	52	12	42	27	0	37	12	19	71	145	94	62	76
AC_000165.1:95847901-95847921	LOC783367	51	43	58	40	6	6	20	15	72	12	21	41	31	0	13	7	76	99	40	74	65
AC_000165.1:95848016-95848035	LOC783367	219	218	266	265	56	58	47	100	150	41	198	138	36	26	104	50	246	320	327	253	203
AC_000165.1:95848030-95848050	LOC783367	72	63	55	112	16	24	11	48	38	10	31	40	15	12	18	15	80	64	66	71	71
AC_000165.1:95875492-95875511	LOC789815	459	548	622	434	93	84	133	194	330	100	256	227	147	74	144	115	504	546	537	492	632
AC_000165.1:95875657-95875676	LOC789815	122	123	92	63	35	19	30	22	106	14	78	48	33	30	8	21	179	82	117	58	100
AC_000165.1:95875697-95875716	LOC789815	181	336	298	194	44	41	64	121	119	79	162	122	39	61	101	83	247	258	235	200	236
AC_000165.1:95875768-95875788	LOC789815	170	192	310	160	15	42	88	77	118	40	199	67	44	0	77	25	183	190	337	151	406
AC_000165.1:95908568-95908588	LOC788401	736	1061	945	1116	229	234	200	436	551	212	485	539	187	273	236	191	944	1012	1011	1089	840
AC_000165.1:95908648-95908667	LOC788401	125	145	101	85	45	28	14	56	55	34	59	55	20	51	4	95	89	123	81	133	80
AC_000165.1:95908873-95908893	LOC788401	355	549	538	513	88	132	136	261	287	102	291	237	72	152	115	160	439	605	530	561	538
AC_000165.1:95908913-95908932	LOC788401	36	5	6	11	0	2	3	3	13	6	5	6	0	0	0	0	14	26	11	20	9
AC_000165.1:95922799-95922819	LOC789943	7	29	36	25	6	7	8	6	8	4	12	3	0	0	4	0	29	16	22	20	28
AC_000165.1:95942408-95942427	LOC789812	11	28	12	17	5	0	5	5	37	7	17	6	4	0	1	9	21	13	21	3	13
AC_000165.1:95942616-95942636	LOC789812	26	30	32	20	2	11	6	17	29	9	19	37	0	0	3	15	40	16	29	80	26
AC_000165.1:95942802-95942821	LOC789812	54	77	96	39	24	14	16	17	23	8	43	22	20	0	25	0	70	47	78	39	28
AC_000165.1:95942835-95942854	LOC789812	256	362	290	300	86	80	79	128	260	55	186	118	88	42	70	48	379	366	327	274	399
AC_000165.1:95972022-95972041	LOC513099	459	699	679	633	158	112	144	291	429	188	304	279	129	89	148	187	649	614	646	707	641
AC_000165.1:95972035-95972055	LOC513099	696	813	642	753	152	205	163	323	470	201	339	393	202	179	158	174	685	749	707	819	656
AC_000165.1:95972117-95972136	LOC513099	64	18	17	44	5	20	2	9	33	0	6	16	11	0	0	16	27	17	15	32	32
AC_000165.1:95972381-95972401	LOC513099	26	20	66	34	5	10	18	15	33	8	34	11	0	0	9	10	53	14	85	39	23
AC_000165.1:96041448-96041467	OR13C3	45	98	85	69	19	15	12	9	45	31	58	37	22	26	3	17	58	63	51	59	45
AC_000165.1:96041528-96041548	OR13C3	32	15	13	22	1	5	3	0	26	4	7	3	0	0	0	0	32	9	12	9	12
AC_000165.1:96041833-96041853	OR13C3	89	37	72	93	19	20	16	21	54	21	39	34	14	23	11	11	79	77	82	69	78
AC_000165.1:96041875-96041894	OR13C3	102	141	137	153	29	38	20	81	110	41	54	95	26	32	11	18	145	196	111	159	133
AC_000165.1:9604520-9604540	HMBOX1	3	29	16	24	0	6	4	24	7	8	11	22	0	0	7	13	9	29	37	55	24
AC_000165.1:9604597-9604617	HMBOX1	34	15	15	39	5	26	1	15	27	17	10	31	0	24	0	17	17	27	18	19	29
AC_000165.1:9604637-9604656	HMBOX1	102	58	74	62	14	26	21	41	63	42	39	24	5	30	9	32	66	68	72	64	113
AC_000165.1:9604834-9604853	HMBOX1	270	382	292	251	31	57	60	177	156	66	104	159	65	55	54	45	296	261	241	335	288
AC_000165.1:96068859-96068878	LOC789787	81	128	81	103	7	14	10	34	58	14	45	57	29	0	10	15	73	81	92	99	86
AC_000165.1:96068936-96068955	LOC789787	201	243	197	191	68	64	43	90	148	35	96	88	33	27	58	33	195	183	216	172	175
AC_000165.1:96069164-96069184	LOC789787	196	206	143	158	45	41	46	61	113	33	90	90	113	43	37	57	170	129	161	145	115
AC_000165.1:96069262-96069281	LOC789787	165	191	178	163	54	27	42	102	114	40	65	76	30	100	18	24	230	191	166	142	171
AC_000165.1:96092387-96092407	OR13C8	55	76	128	91	10	30	37	13	25	21	61	7	4	0	17	35	72	63	113	57	62
AC_000165.1:96092481-96092501	OR13C8	40	119	131	69	27	24	15	48	50	16	61	44	0	11	38	0	93	71	113	97	90
AC_000165.1:96092698-96092717	OR13C8	77	87	78	81	19	14	19	55	43	32	40	44	16	0	20	13	49	70	63	96	65
AC_000165.1:96092799-96092818	OR13C8	499	516	393	494	97	126	132	229	295	128	199	230	89	46	166	134	558	507	457	499	468
AC_000165.1:9612260-9612280	HMBOX1	171	187	198	134	27	30	38	45	95	52	105	62	73	28	26	35	164	195	155	217	204
AC_000165.1:96153424-96153444	LOC789766	52	86	88	79	4	35	17	41	61	22	57	51	3	0	9	15	67	90	65	69	56
AC_000165.1:96153444-96153463	LOC789766	17	9	34	33	2	0	5	10	20	14	5	11	19	53	11	0	25	30	29	32	36
AC_000165.1:96153514-96153533	LOC789766	296	223	332	287	58	76	87	141	121	60	164	135	72	90	30	42	266	247	298	248	276
AC_000165.1:96153706-96153725	LOC789766	35	73	55	82	14	30	12	21	19	22	22	22	33	0	8	6	42	36	39	69	48
AC_000165.1:96241667-96241687	NIPSNAP3A	61	76	102	47	13	12	21	13	34	16	34	20	39	34	7	28	69	69	96	63	86
AC_000165.1:96244092-96244111	NIPSNAP3A	104	46	71	73	6	20	17	30	41	25	22	39	26	37	2	29	125	116	48	119	81
AC_000165.1:96244115-96244134	NIPSNAP3A	6	40	30	18	6	0	16	6	39	2	14	8	0	0	4	9	26	44	25	21	14
AC_000165.1:96244190-96244209	NIPSNAP3A	123	196	228	220	42	33	62	93	102	103	102	126	98	14	24	41	264	259	207	224	185
AC_000165.1:96245848-96245867	NIPSNAP3A	87	116	126	87	22	8	26	15	49	23	44	43	8	21	16	2	101	66	107	48	86
AC_000165.1:96315229-96315248	ABCA1	154	272	214	184	54	88	32	85	105	70	148	96	26	14	56	70	175	262	264	252	160
AC_000165.1:96319294-96319313	ABCA1	44	51	42	43	3	6	9	16	31	12	23	47	10	0	0	5	31	57	38	42	40
AC_000165.1:96325693-96325713	ABCA1	91	92	42	92	15	7	20	28	47	19	34	30	19	18	5	12	60	82	75	69	60
AC_000165.1:96327753-96327773	ABCA1	392	544	367	542	88	153	110	263	300	154	242	327	85	208	119	157	466	509	473	623	390
AC_000165.1:96366392-96366411	ABCA1	41	63	55	80	17	6	7	18	21	3	18	46	29	0	13	17	63	70	49	43	33
AC_000165.1:965025-965045	CBR4	138	214	161	112	59	31	42	77	161	59	83	72	73	41	22	37	167	245	159	152	234
AC_000165.1:965097-965117	CBR4	450	466	551	486	90	124	103	166	363	92	235	296	136	82	103	109	508	501	546	522	549
AC_000165.1:965131-965150	CBR4	40	87	58	77	2	30	21	39	31	24	38	33	18	29	25	26	50	89	52	73	58
AC_000165.1:965778-965798	CBR4	11	23	29	20	0	23	1	4	2	12	6	10	8	0	0	10	8	33	14	31	25
AC_000165.1:96771768-96771787	SLC44A1	54	99	91	126	16	9	19	54	33	18	51	76	0	15	26	39	42	76	96	111	71
AC_000165.1:96771784-96771804	SLC44A1	149	72	133	111	19	11	20	31	35	19	60	74	9	48	30	21	88	131	100	107	86
AC_000165.1:96781574-96781593	SLC44A1	26	25	28	40	0	7	7	18	10	3	8	12	0	17	5	2	34	29	25	32	17
AC_000165.1:96781593-96781612	SLC44A1	39	53	35	67	3	17	21	36	19	13	36	21	18	24	15	19	42	41	67	58	30
AC_000165.1:96879624-96879644	SLC44A1	1	0	12	9	6	0	4	1	5	0	8	4	0	0	3	0	23	10	18	11	19
AC_000165.1:96983695-96983714	FSD1L	154	190	136	97	38	39	37	47	79	27	81	63	0	0	24	7	151	107	121	111	139
AC_000165.1:96988423-96988442	FSD1L	141	190	154	172	30	61	25	89	144	22	85	67	35	72	38	55	169	167	144	183	152
AC_000165.1:96988511-96988531	FSD1L	845	918	900	942	224	209	255	406	581	191	498	484	139	182	188	186	1174	1035	950	963	767
AC_000165.1:96989784-96989803	FSD1L	44	36	111	12	16	6	25	10	42	15	45	11	37	0	29	0	45	47	82	31	56
AC_000165.1:97041344-97041363	FKTN	12	9	16	7	2	21	2	12	6	3	7	8	5	0	3	0	13	19	7	8	15
AC_000165.1:97047366-97047386	FKTN	131	213	184	197	58	22	34	106	111	58	108	93	50	93	16	52	274	236	221	183	222
AC_000165.1:97047483-97047503	FKTN	29	18	30	40	3	21	5	48	24	14	13	22	0	0	0	21	30	48	42	28	24
AC_000165.1:97047500-97047519	FKTN	116	273	228	250	47	70	62	77	73	55	130	137	56	71	90	66	171	276	295	261	154
AC_000165.1:97054197-97054216	FKTN	22	21	21	14	4	2	10	4	5	0	6	9	11	59	0	0	11	28	19	15	37
AC_000165.1:97112945-97112964	TAL2	15	27	71	12	0	0	7	15	8	1	27	14	7	0	14	0	17	35	43	16	29
AC_000165.1:97112987-97113006	TAL2	209	190	200	180	34	59	52	52	163	51	88	109	4	34	23	48	201	243	181	187	154
AC_000165.1:97113056-97113075	TAL2	283	242	329	332	66	51	93	163	165	76	159	176	86	130	92	30	393	298	378	318	267
AC_000165.1:97113074-97113094	TAL2	28	23	70	38	7	11	5	12	5	17	23	22	14	0	18	20	19	54	50	48	32
AC_000165.1:97160695-97160715	TMEM38B	555	649	599	600	165	132	150	250	354	159	327	258	152	70	167	134	580	647	611	612	493
AC_000165.1:97160750-97160770	TMEM38B	85	116	120	119	10	17	32	70	39	19	67	89	42	31	15	38	63	101	134	125	124
AC_000165.1:97160770-97160790	TMEM38B	89	153	125	204	15	41	29	134	50	85	73	95	17	98	43	44	123	157	142	231	137
AC_000165.1:97179908-97179927	TMEM38B	85	87	98	132	13	36	20	43	38	11	37	64	10	15	48	28	86	117	80	105	96
AC_000165.1:97188385-97188405	TMEM38B	148	129	112	134	56	10	41	77	91	25	73	64	45	0	41	22	175	102	146	140	114
AC_000165.1:9732297-9732317	INTS9	0	0	8	1	0	9	0	0	7	6	0	1	0	0	0	4	0	6	2	2	109
AC_000165.1:9744723-9744742	INTS9	41	43	31	32	5	11	8	18	40	13	19	20	14	19	12	12	54	38	40	41	415
AC_000165.1:9749286-9749305	INTS9	8	15	21	7	6	6	0	0	6	4	14	5	9	0	0	0	19	26	24	5	210
AC_000165.1:9773688-9773707	INTS9	41	34	38	24	10	12	9	21	24	6	29	7	20	20	5	0	27	40	20	35	242
AC_000165.1:9797545-9797565	INTS9	15	23	13	19	8	4	4	11	2	13	7	8	0	11	8	0	31	12	15	25	150
AC_000165.1:98331944-98331964	ZNF462	26	98	40	85	8	11	25	31	19	15	16	46	20	0	17	22	64	87	59	79	78
AC_000165.1:98333538-98333557	ZNF462	53	88	116	68	18	23	16	35	26	16	33	47	6	0	29	36	50	132	110	90	81
AC_000165.1:98334095-98334115	ZNF462	49	38	12	53	7	7	6	14	44	13	14	20	31	11	8	38	68	44	12	42	60
AC_000165.1:98335150-98335169	ZNF462	2	25	22	29	5	6	11	13	3	3	15	21	0	0	6	0	14	21	28	17	23
AC_000165.1:9868383-9868402	EXTL3	29	27	24	53	13	38	16	90	30	65	52	40	8	82	35	96	44	75	15	53	78
AC_000165.1:9869100-9869119	EXTL3	36	26	70	60	32	81	68	58	34	9	64	40	95	35	95	70	59	52	78	45	83
AC_000165.1:9869570-9869590	EXTL3	581	643	750	706	373	637	394	806	718	339	654	743	463	487	592	614	753	933	833	856	1012
AC_000165.1:9869639-9869658	EXTL3	27	15	11	43	26	0	4	45	25	14	13	30	29	9	15	36	12	44	23	41	38
AC_000165.1:98705619-98705639	RAD23B	786	834	976	776	174	149	215	404	477	208	475	327	183	173	210	170	913	875	867	917	846
AC_000165.1:98705808-98705828	RAD23B	366	543	487	472	110	148	106	290	274	157	228	313	70	148	107	81	480	490	517	521	514
AC_000165.1:98705847-98705867	RAD23B	454	684	456	497	127	134	109	280	320	149	257	296	110	70	109	127	577	629	556	628	637
AC_000165.1:98710074-98710093	RAD23B	89	91	125	105	12	28	24	55	58	8	74	57	16	0	31	14	107	88	104	122	88
AC_000165.1:98717524-98717543	RAD23B	139	167	118	111	19	21	43	37	70	29	43	70	10	40	16	24	88	145	122	123	121
AC_000165.1:98830779-98830798	LOC104969469	104	154	151	109	29	22	41	81	70	26	92	71	31	32	58	58	136	147	186	150	151
AC_000165.1:98830794-98830813	LOC104969469	324	364	402	330	87	106	84	184	257	89	195	175	81	99	108	96	412	339	457	415	398
AC_000165.1:98830824-98830843	LOC104969469	32	38	28	39	8	18	15	24	36	10	27	44	23	0	5	26	66	34	51	76	52
AC_000165.1:98831061-98831081	LOC104969469	265	249	306	263	59	104	51	123	149	95	172	149	35	79	67	81	296	278	291	261	260
AC_000165.1:98845836-98845856	KLF4	10	30	43	11	2	1	2	9	9	10	28	10	0	0	22	0	23	4	30	35	32
AC_000165.1:98846349-98846369	KLF4	66	61	89	51	6	10	22	63	52	17	38	58	0	0	25	2	73	54	103	69	78
AC_000165.1:98846372-98846391	KLF4	86	89	77	104	31	21	12	19	66	33	39	59	73	25	14	28	123	138	59	100	104
AC_000165.1:98846455-98846474	KLF4	137	122	134	114	20	33	41	51	74	41	61	58	33	0	60	48	139	128	192	143	148
AC_000165.1:98846720-98846739	KLF4	7	8	3	13	1	5	1	7	9	6	2	11	2	6	0	1	1	15	1	0	5
AC_000166.1:100180556-100180576	LOC100336821	337	326	271	253	76	80	59	108	211	79	146	165	96	60	42	35	352	285	270	333	290
AC_000166.1:100392937-100392956	QKI	122	116	142	67	13	35	39	31	107	17	82	50	30	0	33	13	93	53	135	69	138
AC_000166.1:100392953-100392972	QKI	29	34	5	23	3	29	4	13	22	12	5	8	0	25	0	11	25	8	17	46	42
AC_000166.1:100445882-100445902	QKI	81	100	97	79	20	28	19	29	64	41	62	30	41	0	27	12	86	66	84	103	128
AC_000166.1:100470684-100470703	QKI	3	7	32	2	0	0	1	1	6	0	11	1	0	0	0	0	1	4	27	2	12
AC_000166.1:10191247-10191266	SMAP1	210	266	171	209	50	19	33	81	136	54	101	85	57	22	52	24	220	158	205	247	198
AC_000166.1:10191269-10191288	SMAP1	485	435	452	411	101	83	90	217	233	118	211	227	46	125	98	104	483	472	438	453	308
AC_000166.1:10191290-10191310	SMAP1	145	164	196	193	48	74	54	66	112	62	94	99	63	43	43	23	155	202	208	185	159
AC_000166.1:10191320-10191340	SMAP1	67	53	80	84	14	31	10	38	29	16	32	44	20	0	5	11	60	84	79	50	47
AC_000166.1:10194819-10194838	LOC107132751	13	29	18	10	7	5	4	2	11	2	9	16	0	17	3	17	5	29	19	17	14
AC_000166.1:10194865-10194884	LOC107132751	189	199	234	193	43	44	81	72	115	42	116	126	7	41	70	46	167	188	269	207	186
AC_000166.1:10194960-10194979	LOC107132751	233	170	258	198	58	59	70	80	157	59	98	83	110	51	36	42	326	186	238	238	204
AC_000166.1:10195061-10195080	LOC107132751	44	69	79	67	4	53	18	44	31	28	43	50	37	22	13	19	55	101	78	79	65
AC_000166.1:101953625-101953645	C9H6orf118	87	128	238	106	32	30	69	31	47	8	120	69	5	37	56	24	101	140	216	114	146
AC_000166.1:101961020-101961040	C9H6orf118	15	41	32	21	12	8	2	12	11	8	5	5	0	0	0	15	17	18	26	30	20
AC_000166.1:101961069-101961088	C9H6orf118	138	90	73	123	20	29	20	42	142	46	73	54	37	34	29	22	142	94	113	80	138
AC_000166.1:101961231-101961250	C9H6orf118	149	96	110	88	56	15	26	39	110	34	71	60	44	36	72	15	206	100	112	79	174
AC_000166.1:101961277-101961296	C9H6orf118	123	173	182	122	42	74	47	54	112	57	109	66	39	57	53	36	188	187	172	183	130
AC_000166.1:10199138-10199158	SMAP1	67	41	33	52	11	8	9	29	35	9	31	19	0	0	13	12	101	43	67	70	76
AC_000166.1:102033776-102033796	PDE10A	51	73	57	98	11	17	19	18	43	10	31	16	40	0	8	10	67	49	95	81	115
AC_000166.1:102053806-102053826	PDE10A	620	899	666	692	150	214	170	337	388	171	321	342	132	124	169	221	724	764	618	728	569
AC_000166.1:102053892-102053912	PDE10A	201	301	219	247	54	44	38	98	123	60	107	145	66	32	34	57	178	258	214	245	216
AC_000166.1:102057729-102057748	PDE10A	38	47	21	39	1	3	4	32	33	6	6	26	0	0	2	18	30	33	36	53	24
AC_000166.1:102068725-102068745	PDE10A	61	95	74	88	13	9	25	73	58	18	76	65	23	19	36	47	86	78	85	125	73
AC_000166.1:10264953-10264972	B3GAT2	287	380	448	358	82	127	116	189	255	89	197	210	132	108	53	63	398	398	389	436	322
AC_000166.1:102673855-102673874	T	69	172	112	173	23	37	15	87	72	53	66	116	16	27	20	40	125	169	99	218	130
AC_000166.1:102675065-102675085	T	114	99	207	118	34	21	42	29	85	10	80	48	64	0	34	25	117	111	215	75	87
AC_000166.1:102675953-102675973	T	69	59	82	109	12	55	16	39	49	25	34	47	24	34	7	32	93	110	80	92	94
AC_000166.1:102675974-102675994	T	102	99	134	122	22	31	40	50	41	35	40	91	13	0	25	43	110	123	110	112	124
AC_000166.1:102832269-102832288	SFT2D1	37	52	52	92	5	6	14	39	30	3	38	40	32	0	18	12	80	88	73	90	50
AC_000166.1:102835097-102835117	SFT2D1	698	680	571	607	190	129	152	296	510	108	349	299	137	100	131	109	681	553	611	599	612
AC_000166.1:102835158-102835178	SFT2D1	110	108	96	129	29	30	19	46	73	14	47	41	73	0	9	13	116	138	123	118	111
AC_000166.1:102835731-102835751	SFT2D1	136	156	172	90	32	35	59	41	58	44	113	68	0	51	70	14	148	168	275	155	87
AC_000166.1:102835763-102835782	SFT2D1	158	267	199	225	38	26	66	102	102	66	100	127	49	15	43	98	199	203	229	214	230
AC_000166.1:102881243-102881262	MPC1	58	110	50	95	18	30	12	46	58	41	21	53	5	0	11	3	52	84	56	77	103
AC_000166.1:102881259-102881278	MPC1	34	27	28	54	6	23	7	4	18	18	17	21	0	28	0	9	26	37	48	41	35
AC_000166.1:102882162-102882181	MPC1	245	213	255	254	56	54	82	81	146	31	170	99	35	76	35	45	263	217	308	208	257
AC_000166.1:102882194-102882213	MPC1	57	84	57	83	14	28	12	35	65	9	24	39	6	0	19	16	84	64	51	90	51
AC_000166.1:102944440-102944460	RPS6KA2	45	57	29	51	7	9	12	22	40	8	12	43	3	0	5	14	57	72	30	75	45
AC_000166.1:102968361-102968381	RPS6KA2	334	204	234	248	56	45	47	159	139	48	116	151	49	44	62	44	237	326	250	330	259
AC_000166.1:102973553-102973573	RPS6KA2	12	3	2	17	2	0	0	7	7	0	1	8	0	0	0	5	22	11	9	16	9
AC_000166.1:102973595-102973615	RPS6KA2	148	198	170	190	29	60	15	78	115	42	83	101	24	18	69	49	228	142	207	147	158
AC_000166.1:10300686-10300705	B3GAT2	7	3	16	4	4	0	0	0	5	8	2	5	0	0	0	0	6	3	1	4	11
AC_000166.1:10300713-10300732	B3GAT2	8	29	38	22	0	5	5	0	3	6	15	15	0	29	6	0	19	21	46	8	38
AC_000166.1:10300970-10300990	B3GAT2	79	127	94	123	18	33	22	42	58	49	38	70	40	0	19	46	62	154	89	142	107
AC_000166.1:10301104-10301124	B3GAT2	556	621	577	496	109	158	117	246	366	140	240	279	143	137	151	138	588	542	503	560	489
AC_000166.1:103279275-103279295	RNASET2	89	56	120	68	6	23	30	42	47	13	42	32	23	64	22	14	55	99	126	61	72
AC_000166.1:103288540-103288559	RNASET2	96	192	132	167	32	54	36	65	81	33	68	101	19	8	15	74	170	176	155	196	114
AC_000166.1:103289802-103289821	RNASET2	62	98	80	69	16	16	20	18	17	9	73	45	11	0	10	21	100	89	111	94	78
AC_000166.1:103289821-103289841	RNASET2	82	100	129	150	16	25	23	84	73	33	36	68	3	0	12	26	113	197	121	199	128
AC_000166.1:103357162-103357182	FGFR1OP	22	22	5	8	0	4	0	0	16	8	1	3	0	0	0	5	34	9	6	8	38
AC_000166.1:103357724-103357743	FGFR1OP	2	13	9	5	0	3	9	1	2	0	1	5	6	0	8	0	0	2	7	9	14
AC_000166.1:103357787-103357806	FGFR1OP	130	81	131	86	24	10	17	45	91	22	65	39	56	26	16	19	159	105	143	78	158
AC_000166.1:103361977-103361997	FGFR1OP	78	56	102	59	16	14	8	38	53	9	48	29	43	0	30	12	93	82	90	53	74
AC_000166.1:103460852-103460871	CCR6	57	43	26	25	7	5	7	25	31	2	8	9	13	0	15	20	37	29	16	33	36
AC_000166.1:103460938-103460958	CCR6	757	928	768	992	175	302	200	376	503	279	424	538	172	174	199	198	916	976	794	950	657
AC_000166.1:103461121-103461141	CCR6	30	16	21	27	2	5	0	8	18	0	2	11	9	0	2	9	11	16	10	27	13
AC_000166.1:103461198-103461217	CCR6	138	212	192	190	44	47	67	71	124	59	130	86	26	40	68	46	197	167	213	250	157
AC_000166.1:103477426-103477446	GPR31	422	437	453	430	84	79	104	186	215	144	253	240	69	202	124	111	410	481	466	501	491
AC_000166.1:103477475-103477494	GPR31	95	111	116	84	15	39	33	50	61	27	79	63	44	80	35	40	108	116	106	111	144
AC_000166.1:103477589-103477609	GPR31	682	749	700	760	145	164	165	291	381	167	405	417	142	105	145	152	686	788	681	760	579
AC_000166.1:103477639-103477659	GPR31	534	554	592	545	120	126	132	270	325	91	319	273	122	75	116	139	519	586	534	553	465
AC_000166.1:103501301-103501321	LOC101904883	131	98	139	109	27	43	22	31	54	47	66	40	9	0	36	39	85	83	137	141	96
AC_000166.1:103501331-103501350	LOC101904883	79	38	64	108	19	26	21	61	37	14	43	66	10	32	21	37	90	106	82	96	104
AC_000166.1:103503393-103503413	LOC101904883	140	125	170	107	32	31	51	56	89	38	137	86	15	31	84	41	142	132	251	139	148
AC_000166.1:103503415-103503435	LOC101904883	99	119	146	91	19	42	38	38	88	36	67	72	68	0	34	24	114	103	107	125	73
AC_000166.1:103507906-103507926	LOC101904883	195	210	289	172	52	50	60	75	141	58	150	98	58	14	84	49	226	150	281	169	171
AC_000166.1:103521032-103521052	TTLL2	17	5	19	10	2	0	7	0	10	3	14	3	0	0	0	0	22	2	16	4	5
AC_000166.1:103521185-103521204	TTLL2	58	46	90	46	22	15	26	20	42	15	55	24	32	26	13	9	67	34	98	49	82
AC_000166.1:103521397-103521416	TTLL2	67	98	86	95	7	12	42	16	36	33	55	45	0	27	52	15	80	53	95	106	68
AC_000166.1:103521694-103521713	TTLL2	67	84	75	81	19	18	21	61	86	13	54	50	45	21	11	28	78	80	87	124	63
AC_000166.1:103544741-103544761	UNC93A	274	259	265	293	58	91	61	131	170	76	147	153	84	32	85	71	313	297	273	306	202
AC_000166.1:103548279-103548299	UNC93A	757	952	1065	895	157	275	273	515	524	202	474	516	245	152	291	253	906	895	928	873	1242
AC_000166.1:103548439-103548458	UNC93A	18	55	20	43	3	8	1	10	25	3	11	39	0	0	13	10	13	43	18	63	36
AC_000166.1:103552312-103552332	UNC93A	279	386	297	333	47	91	77	130	214	78	186	189	79	72	104	78	353	383	396	346	313
AC_000166.1:103875218-103875237	MLLT4	99	77	79	58	27	12	10	27	61	11	35	27	11	17	6	40	122	75	63	54	133
AC_000166.1:103884465-103884485	MLLT4	211	193	211	146	48	46	37	74	158	38	98	79	44	0	44	34	247	142	214	131	184
AC_000166.1:103887307-103887327	MLLT4	57	59	50	40	4	19	11	20	24	8	28	25	0	0	5	22	46	57	55	19	55
AC_000166.1:103892480-103892500	MLLT4	85	143	105	146	16	34	14	32	39	44	32	47	5	0	3	47	94	119	123	92	141
AC_000166.1:103894037-103894056	MLLT4	170	240	128	156	31	42	37	66	67	34	54	85	46	94	30	27	140	140	103	128	121
AC_000166.1:103972016-103972036	KIF25	315	271	279	313	75	68	56	134	249	50	125	165	104	64	50	73	339	268	260	257	215
AC_000166.1:103976682-103976702	KIF25	355	388	545	376	81	147	121	192	186	119	308	235	78	42	143	78	335	364	559	407	260
AC_000166.1:103976725-103976744	KIF25	121	138	81	88	40	24	13	63	66	26	33	71	30	19	30	30	123	112	68	102	58
AC_000166.1:103978028-103978048	KIF25	21	32	44	23	0	6	9	19	24	9	29	16	0	14	0	26	28	28	67	20	18
AC_000166.1:103991669-103991689	FRMD1	84	106	89	60	18	18	7	23	60	17	33	37	19	71	21	14	68	92	119	99	93
AC_000166.1:103992918-103992937	FRMD1	104	224	201	163	34	51	57	103	75	70	82	76	6	27	62	43	171	147	190	153	119
AC_000166.1:103994087-103994107	FRMD1	308	375	357	433	78	120	94	210	241	94	197	205	51	56	81	79	351	375	314	411	304
AC_000166.1:103994135-103994154	FRMD1	197	268	212	288	70	64	44	111	176	61	119	133	106	39	59	62	242	284	270	255	215
AC_000166.1:104013439-104013459	LOC104969664	408	356	337	398	101	72	109	155	303	122	254	275	165	61	101	87	382	426	345	477	347
AC_000166.1:104013470-104013489	LOC104969664	32	20	34	30	11	4	8	5	39	10	33	17	5	0	11	0	55	28	49	19	40
AC_000166.1:104013486-104013506	LOC104969664	18	6	5	2	0	0	0	0	0	4	2	2	0	0	5	0	3	14	3	8	11
AC_000166.1:104013523-104013542	LOC104969664	117	120	68	126	28	31	21	58	63	17	49	49	47	40	15	33	136	126	95	131	105
AC_000166.1:104037768-104037788	LOC788572	766	754	730	756	201	199	203	288	471	197	308	390	161	82	157	134	703	783	611	716	786
AC_000166.1:104037851-104037871	LOC788572	38	56	97	84	14	23	25	26	35	18	48	47	9	17	19	14	61	75	96	109	112
AC_000166.1:104037948-104037968	LOC788572	577	561	691	506	145	96	175	230	402	144	373	237	168	120	141	119	652	556	708	498	529
AC_000166.1:104037996-104038016	LOC788572	87	52	150	109	13	20	56	44	38	11	68	74	9	24	30	22	64	87	145	104	94
AC_000166.1:104125834-104125853	DACT2	110	90	146	90	28	29	26	32	103	12	51	60	22	0	22	41	158	78	116	72	97
AC_000166.1:104126981-104127000	DACT2	505	483	412	469	118	115	119	265	301	96	282	280	162	97	107	120	515	490	402	555	429
AC_000166.1:104127036-104127056	DACT2	42	102	63	83	5	32	16	47	37	23	35	29	59	0	12	30	22	52	79	75	56
AC_000166.1:104128292-104128311	DACT2	29	37	40	24	9	0	7	5	21	11	8	8	0	0	14	0	31	20	37	24	28
AC_000166.1:104275247-104275266	SMOC2	363	374	455	388	88	79	89	202	306	67	241	219	71	85	60	156	425	419	475	432	447
AC_000166.1:104285209-104285228	SMOC2	189	166	196	152	62	37	47	71	156	25	110	72	56	33	22	18	198	148	203	157	172
AC_000166.1:104286310-104286329	SMOC2	159	133	99	94	16	95	15	43	74	53	46	63	12	23	21	32	88	172	100	130	114
AC_000166.1:104304469-104304489	SMOC2	47	48	90	97	25	7	15	64	51	7	35	32	46	0	25	13	81	76	61	103	62
AC_000166.1:104338442-104338461	SMOC2	185	274	239	232	35	72	53	87	162	68	127	111	79	67	66	75	216	317	230	283	148
AC_000166.1:104747140-104747160	THBS2	15	58	64	45	0	11	7	31	16	19	19	21	8	0	8	29	40	62	51	93	36
AC_000166.1:104752044-104752064	THBS2	2	6	11	2	1	0	2	0	11	13	5	1	11	18	5	0	11	3	9	6	24
AC_000166.1:104756631-104756651	THBS2	1687	1834	1998	1835	392	409	501	832	1096	376	1090	966	385	392	453	584	1911	1985	1891	1910	1622
AC_000166.1:104757004-104757024	THBS2	87	46	44	45	20	2	2	13	38	15	16	15	12	20	0	8	65	48	16	46	48
AC_000166.1:104757029-104757048	THBS2	12	51	49	35	5	0	5	18	21	0	20	9	0	0	4	0	31	27	42	5	26
AC_000166.1:105048939-105048958	WDR27	21	45	55	30	3	8	9	12	23	5	26	25	27	45	5	8	36	34	41	22	41
AC_000166.1:105049108-105049127	WDR27	118	127	118	112	51	27	14	32	121	15	65	39	22	9	23	40	159	111	86	89	78
AC_000166.1:105049422-105049442	WDR27	473	691	693	630	145	103	148	315	306	174	401	404	82	80	106	150	628	684	705	738	647
AC_000166.1:105050295-105050314	WDR27	20	75	61	67	11	26	5	29	38	18	15	53	43	21	1	48	53	61	39	116	26
AC_000166.1:105053663-105053682	WDR27	28	14	49	15	13	0	9	13	43	5	9	6	10	0	9	13	67	19	45	17	34
AC_000166.1:105073367-105073387	C9H6orf120	372	446	438	343	93	76	100	150	273	96	264	187	94	88	105	131	348	336	524	305	470
AC_000166.1:105073417-105073436	C9H6orf120	54	48	44	81	13	29	5	40	22	19	28	31	0	0	4	41	34	64	66	65	58
AC_000166.1:105073442-105073461	C9H6orf120	2102	2055	2146	2096	498	573	468	939	1376	491	1052	1073	376	509	441	545	2252	2193	2150	2208	1766
AC_000166.1:105073557-105073576	C9H6orf120	3	17	11	0	0	0	5	0	0	3	7	0	0	0	1	0	0	0	4	2	0
AC_000166.1:105076354-105076374	PHF10	51	88	34	78	14	11	18	21	23	11	29	25	7	19	19	9	58	91	68	64	50
AC_000166.1:105084826-105084845	PHF10	26	60	35	48	2	0	10	41	30	5	17	45	33	0	11	0	36	33	47	55	32
AC_000166.1:105086808-105086828	PHF10	332	350	353	357	113	75	91	213	291	88	171	186	101	173	100	159	368	310	333	363	367
AC_000166.1:105086826-105086846	PHF10	55	72	27	59	6	20	17	50	27	20	15	34	0	0	10	14	57	71	42	62	78
AC_000166.1:105086861-105086881	PHF10	71	28	88	27	18	2	18	17	48	3	66	35	20	0	36	0	81	77	122	29	64
AC_000166.1:105111666-105111685	TCTE3	26	37	42	54	14	14	10	40	62	5	26	21	20	0	24	26	47	44	44	59	44
AC_000166.1:105120868-105120887	LOC104969678	22	37	27	19	10	6	4	4	34	19	25	11	0	0	12	0	29	17	42	34	31
AC_000166.1:105120906-105120925	LOC104969678	58	49	62	70	24	3	25	33	42	6	44	25	43	31	14	13	86	77	91	69	68
AC_000166.1:105120918-105120937	LOC104969678	10	0	5	5	0	0	0	4	2	0	0	5	0	0	0	0	0	11	2	3	28
AC_000166.1:105121049-105121068	LOC104969678	83	98	128	114	25	21	38	36	57	16	68	54	8	26	29	21	105	117	147	113	113
AC_000166.1:105128069-105128088	TCTE3	402	543	459	417	110	64	102	223	277	118	290	210	76	71	133	105	440	384	474	495	339
AC_000166.1:105128087-105128106	TCTE3	865	1053	885	1001	252	246	253	515	564	255	549	533	257	235	194	264	1013	1122	942	1156	890
AC_000166.1:105128110-105128129	TCTE3	122	89	75	86	11	7	20	41	77	12	61	58	16	0	10	14	96	74	73	70	87
AC_000166.1:105128159-105128179	TCTE3	67	126	111	66	16	30	17	17	51	15	60	42	11	15	41	29	90	66	69	68	75
AC_000166.1:105134011-105134031	ERMARD	102	152	156	291	36	28	28	115	69	56	42	134	37	44	28	59	168	201	122	225	148
AC_000166.1:105136975-105136995	ERMARD	80	109	163	105	22	24	35	56	80	42	58	48	40	55	41	16	128	133	177	135	118
AC_000166.1:105137021-105137041	ERMARD	112	138	93	104	32	25	32	48	56	40	51	53	11	80	48	22	136	66	97	109	96
AC_000166.1:105137574-105137594	ERMARD	8	0	11	25	5	4	0	3	4	2	1	10	30	34	0	4	7	12	4	16	13
AC_000166.1:105140157-105140176	ERMARD	16	13	19	6	9	1	10	3	15	0	24	7	0	11	6	0	28	10	48	6	17
AC_000166.1:105511382-105511402	DLL1	83	138	162	63	23	51	25	41	53	15	73	37	0	0	77	26	90	74	162	62	86
AC_000166.1:105511420-105511440	DLL1	155	246	120	161	22	24	41	117	51	57	79	83	8	34	37	30	129	217	147	199	137
AC_000166.1:105514426-105514445	DLL1	37	23	48	30	17	10	18	4	24	6	34	9	9	10	22	28	50	30	52	37	33
AC_000166.1:105514775-105514794	DLL1	36	16	36	7	10	5	4	12	43	1	9	9	35	0	17	4	58	21	22	22	30
AC_000166.1:105515704-105515724	DLL1	339	388	514	468	87	99	150	222	240	133	338	216	21	79	132	139	443	416	564	477	374
AC_000166.1:105553080-105553099	FAM120B	24	21	31	39	4	7	1	24	13	8	15	23	0	0	21	0	32	30	26	39	32
AC_000166.1:105553170-105553190	FAM120B	80	99	131	75	12	16	17	42	59	26	49	47	44	8	27	12	87	108	99	96	84
AC_000166.1:105566813-105566833	FAM120B	242	263	247	275	64	77	73	122	143	94	147	140	105	57	41	68	236	336	222	270	268
AC_000166.1:105566867-105566887	FAM120B	248	183	218	149	37	41	35	76	118	62	88	47	56	19	24	69	247	173	200	197	171
AC_000166.1:105570087-105570107	FAM120B	122	76	67	51	20	9	18	50	78	27	43	25	18	19	21	14	104	50	75	53	45
AC_000166.1:105656744-105656764	PSMB1	5	6	4	7	0	11	2	5	0	0	2	0	0	0	0	0	5	8	4	8	100
AC_000166.1:105662579-105662599	PSMB1	0	0	0	1	0	0	0	0	0	0	0	0	0	0	0	0	0	0	0	2	14
AC_000166.1:105662612-105662631	PSMB1	1	5	8	15	0	0	0	1	0	0	3	0	0	0	5	0	11	16	1	21	46
AC_000166.1:105662657-105662677	PSMB1	4	2	7	4	2	0	0	1	8	0	3	0	0	19	7	0	10	2	2	3	123
AC_000166.1:105670503-105670522	PSMB1	0	3	9	1	2	0	4	0	2	0	2	0	0	0	0	7	2	2	12	0	89
AC_000166.1:105682087-105682106	TBP	275	450	412	529	64	156	109	244	203	98	256	240	96	44	101	116	296	479	442	466	403
AC_000166.1:105683916-105683936	TBP	10	46	22	17	1	5	0	4	11	4	14	10	0	0	9	2	29	13	28	23	26
AC_000166.1:105683938-105683958	TBP	126	172	144	173	36	72	39	107	98	60	78	107	27	61	17	53	111	185	133	123	229
AC_000166.1:105683976-105683995	TBP	57	96	89	77	16	57	13	33	65	31	52	36	21	56	16	19	65	119	82	72	162
AC_000166.1:105697768-105697787	PDCD2	5	15	1	8	0	0	0	4	1	0	2	2	0	0	0	0	0	3	5	17	88
AC_000166.1:105700616-105700636	PDCD2	2	0	8	0	0	0	0	0	4	0	1	0	0	0	0	0	0	4	7	1	18
AC_000166.1:105700653-105700673	PDCD2	65	38	68	70	6	4	16	41	26	14	33	44	32	12	42	23	61	49	58	63	210
AC_000166.1:105701126-105701146	PDCD2	1	0	0	3	6	0	0	0	0	0	0	2	0	0	0	0	6	0	14	6	35
AC_000166.1:105701289-105701308	PDCD2	4	0	12	4	0	0	9	0	14	0	0	0	0	0	5	0	8	2	1	2	102
AC_000166.1:10639062-10639081	OGFRL1	35	26	32	33	7	12	0	12	6	0	9	20	9	0	3	0	15	18	23	27	20
AC_000166.1:10639103-10639122	OGFRL1	56	116	126	75	22	18	32	21	50	32	31	31	30	0	34	0	108	64	108	87	64
AC_000166.1:10639495-10639514	OGFRL1	324	491	469	395	87	128	85	150	244	93	260	183	64	73	93	125	440	395	389	398	319
AC_000166.1:10644993-10645013	OGFRL1	668	798	703	757	145	206	140	307	461	196	332	376	134	264	112	154	798	718	668	787	766
AC_000166.1:11588774-11588793	LOC101904985	32	25	39	37	12	11	11	6	54	4	7	16	9	0	0	3	41	61	20	38	34
AC_000166.1:11588873-11588893	LOC101904985	165	199	120	172	31	34	40	40	112	66	71	88	9	46	47	35	136	176	174	149	165
AC_000166.1:11681081-11681100	LOC101904985	95	68	101	98	15	28	25	44	67	29	32	27	43	28	31	47	38	124	90	102	62
AC_000166.1:11686945-11686965	LOC101904985	41	21	35	31	2	0	16	20	18	17	26	11	5	19	6	0	25	19	61	35	32
AC_000166.1:11921634-11921653	RIMS1	128	158	170	127	57	38	28	116	107	68	78	92	46	24	51	24	166	89	127	163	112
AC_000166.1:11921650-11921670	RIMS1	198	242	193	219	64	34	37	113	165	53	83	121	63	38	27	57	247	186	175	207	175
AC_000166.1:11929535-11929554	RIMS1	56	76	100	100	15	34	23	47	32	26	58	78	10	16	34	34	42	70	102	145	66
AC_000166.1:11929614-11929633	RIMS1	1340	1436	1266	1282	278	355	288	646	801	423	628	647	286	303	247	294	1372	1471	1240	1403	917
AC_000166.1:11932332-11932351	RIMS1	496	458	518	566	142	129	143	264	376	138	345	281	153	131	82	84	669	510	481	589	535
AC_000166.1:12240772-12240791	KCNQ5	293	256	427	297	73	103	92	111	211	52	218	135	90	29	147	55	389	289	358	293	246
AC_000166.1:12240865-12240885	KCNQ5	155	142	257	200	40	7	72	84	105	27	133	88	111	49	60	72	177	179	289	223	258
AC_000166.1:12649009-12649029	KCNQ5	31	75	73	57	5	19	6	25	30	0	46	22	0	0	4	17	40	58	43	59	61
AC_000166.1:12732373-12732392	KCNQ5	767	890	890	844	171	246	209	377	548	201	449	449	192	259	263	205	851	842	767	862	850
AC_000166.1:12732431-12732450	KCNQ5	22	48	43	74	4	5	14	38	16	9	11	50	10	17	7	10	26	55	47	63	35
AC_000166.1:12946163-12946182	KHDC1	63	110	100	106	23	0	34	19	62	32	67	37	15	9	24	7	96	83	154	81	104
AC_000166.1:12946476-12946495	KHDC1	39	20	39	50	5	13	8	7	22	18	23	24	0	26	18	0	29	39	40	67	49
AC_000166.1:12946513-12946533	KHDC1	43	25	36	32	11	1	10	10	31	22	24	18	15	0	12	13	53	19	64	41	22
AC_000166.1:12946594-12946614	KHDC1	90	65	76	99	12	23	12	39	59	10	39	68	51	15	7	5	65	77	70	85	55
AC_000166.1:12946623-12946643	KHDC1	49	60	53	42	19	0	18	34	27	10	29	49	14	0	3	19	62	92	52	58	63
AC_000166.1:12969220-12969239	KHDC3L	179	210	223	154	27	72	50	77	85	61	129	85	21	14	61	38	200	178	225	207	142
AC_000166.1:12969292-12969311	KHDC3L	62	119	72	88	17	22	29	50	31	29	59	29	8	45	20	7	76	62	79	79	66
AC_000166.1:12969332-12969351	KHDC3L	18	34	48	31	8	0	9	12	20	3	12	17	15	0	6	2	29	25	34	31	26
AC_000166.1:12969347-12969366	KHDC3L	170	216	213	153	58	14	39	75	117	29	133	63	9	79	27	35	162	145	174	155	156
AC_000166.1:12970185-12970204	KHDC3L	256	273	320	199	67	58	65	93	173	61	146	69	87	48	86	36	316	253	324	210	248
AC_000166.1:12982093-12982112	OOEP	247	276	322	210	49	83	72	53	165	63	144	104	33	50	67	50	297	212	276	212	218
AC_000166.1:12982326-12982345	OOEP	97	20	54	41	8	6	24	14	32	6	39	13	4	0	13	7	50	59	75	38	42
AC_000166.1:12982359-12982378	OOEP	85	73	46	101	35	6	9	27	63	28	20	48	31	42	2	21	130	93	33	95	74
AC_000166.1:12982432-12982452	OOEP	38	35	16	26	23	9	4	7	15	15	12	9	7	0	4	2	54	57	14	19	63
AC_000166.1:12982452-12982472	OOEP	198	148	171	164	62	43	54	103	147	54	140	87	59	23	38	27	240	155	168	215	169
AC_000166.1:13007192-13007211	DDX43	235	296	201	227	80	45	58	116	166	57	97	102	104	47	52	37	329	222	213	202	248
AC_000166.1:13011029-13011048	DDX43	247	397	348	314	56	112	80	125	177	72	157	185	20	83	58	25	206	254	407	300	219
AC_000166.1:13011066-13011085	DDX43	124	152	106	94	59	13	29	72	120	24	50	84	73	0	30	11	161	105	114	92	83
AC_000166.1:13011637-13011656	DDX43	220	268	237	235	28	55	87	70	154	66	110	106	82	55	61	45	242	267	256	282	257
AC_000166.1:13061540-13061560	LOC104972961	83	103	165	98	7	26	28	47	84	24	58	66	9	40	29	17	77	136	149	99	116
AC_000166.1:13061569-13061588	LOC104972961	22	31	21	31	0	0	4	8	25	11	12	6	0	0	0	0	17	33	19	43	38
AC_000166.1:13061598-13061618	LOC104972961	109	197	167	124	29	17	30	60	83	43	84	49	10	94	35	36	147	188	203	143	101
AC_000166.1:13061620-13061640	LOC104972961	169	150	125	134	34	45	30	65	119	42	76	81	38	60	6	23	166	99	141	168	134
AC_000166.1:13170343-13170362	MB21D1	147	327	225	302	28	33	60	98	164	59	108	128	20	51	38	65	160	240	139	262	170
AC_000166.1:13176397-13176416	MB21D1	159	241	268	263	57	73	66	96	102	63	122	99	27	83	58	73	263	226	275	271	241
AC_000166.1:13176505-13176525	MB21D1	47	47	82	66	9	17	7	31	49	25	33	46	38	11	3	13	87	73	65	71	72
AC_000166.1:13176805-13176824	MB21D1	105	143	111	99	11	32	24	24	62	24	58	42	56	29	44	39	104	122	101	107	104
AC_000166.1:13176986-13177006	MB21D1	59	17	15	23	8	12	10	8	26	18	11	8	0	17	2	11	29	17	21	18	38
AC_000166.1:13196396-13196415	MTO1	60	97	80	61	11	41	5	39	52	21	25	41	8	0	6	22	119	118	57	85	101
AC_000166.1:13196478-13196498	MTO1	22	52	33	24	7	3	2	7	18	7	22	11	0	0	23	4	44	55	23	28	24
AC_000166.1:13198555-13198574	MTO1	211	335	190	159	38	62	27	46	128	63	71	86	46	57	42	22	304	296	163	201	277
AC_000166.1:13198613-13198632	MTO1	29	22	57	18	5	3	6	13	22	7	40	11	0	0	24	0	33	44	58	23	45
AC_000166.1:13198833-13198853	MTO1	30	29	27	16	2	4	2	7	16	6	16	6	15	0	3	7	24	29	20	37	38
AC_000166.1:13234446-13234466	EEF1A1	0	8	3	2	0	7	3	5	0	7	7	0	0	17	0	0	4	8	4	1	63
AC_000166.1:13234869-13234889	EEF1A1	0	36	17	23	0	4	6	6	2	4	1	13	11	0	1	0	7	19	19	29	80
AC_000166.1:13235153-13235172	EEF1A1	1	0	0	0	0	0	0	0	0	0	2	0	0	0	0	0	0	0	0	0	9
AC_000166.1:13235171-13235191	EEF1A1	17	47	38	22	12	11	11	12	18	24	29	14	0	0	17	6	18	44	31	24	178
AC_000166.1:13235227-13235247	EEF1A1	32	77	78	36	15	6	11	19	49	33	43	14	6	0	18	0	30	68	62	43	445
AC_000166.1:13359200-13359219	SLC17A5	88	49	124	83	14	25	30	50	82	19	82	42	24	29	35	49	113	43	160	108	104
AC_000166.1:13362911-13362931	SLC17A5	82	51	115	60	30	12	17	43	59	7	36	42	28	33	20	19	72	88	103	66	76
AC_000166.1:13364500-13364519	SLC17A5	42	76	46	92	13	10	4	49	32	10	20	64	0	14	9	25	37	73	33	99	46
AC_000166.1:13364526-13364545	SLC17A5	610	657	812	625	170	160	161	262	308	84	407	314	130	83	182	138	608	638	728	618	459
AC_000166.1:13422668-13422687	CD109	26	32	43	20	7	9	8	8	30	3	33	4	0	0	11	15	35	58	41	19	60
AC_000166.1:13452144-13452164	CD109	125	161	127	119	28	40	18	46	69	25	77	72	19	0	12	59	166	163	149	114	131
AC_000166.1:13458221-13458240	CD109	40	88	66	61	13	16	15	24	31	18	31	33	10	20	23	8	29	100	60	73	60
AC_000166.1:13490037-13490057	CD109	65	123	62	118	14	24	15	57	56	45	12	57	15	0	20	14	72	98	71	98	71
AC_000166.1:13505737-13505757	CD109	20	21	26	16	0	10	5	20	15	6	9	8	3	12	5	0	17	30	9	28	17
AC_000166.1:14917152-14917171	COL12A1	122	175	181	138	18	33	27	70	75	27	112	63	42	34	38	24	136	133	171	171	142
AC_000166.1:14922269-14922288	COL12A1	84	84	141	82	28	25	37	28	63	21	76	33	13	0	21	11	96	81	156	87	101
AC_000166.1:14924916-14924936	COL12A1	420	348	322	302	84	79	99	138	214	71	176	148	132	50	80	105	402	317	385	319	307
AC_000166.1:14935370-14935390	COL12A1	105	113	174	173	26	25	19	73	87	28	51	63	31	68	19	50	158	132	158	146	98
AC_000166.1:14938401-14938421	COL12A1	54	81	29	51	2	27	1	19	13	16	9	13	0	32	0	6	23	31	29	53	28
AC_000166.1:15043667-15043686	COX7A2	56	100	101	88	18	9	22	58	28	10	55	47	10	16	5	22	79	80	93	138	166
AC_000166.1:15043687-15043706	COX7A2	871	1060	879	922	198	204	193	513	571	199	457	540	261	210	263	241	1000	981	896	1118	770
AC_000166.1:15045644-15045663	COX7A2	7	60	38	54	15	8	4	7	26	18	7	19	0	6	4	18	9	40	28	26	22
AC_000166.1:15046857-15046877	COX7A2	30	18	44	12	7	6	9	17	6	7	15	2	3	19	7	6	23	26	36	31	56
AC_000166.1:15062819-15062838	TMEM30A	232	352	316	261	38	104	71	177	157	126	132	159	47	74	56	119	338	452	280	344	333
AC_000166.1:15063954-15063973	TMEM30A	16	40	61	59	5	24	17	19	15	13	62	29	0	0	34	25	25	53	116	52	54
AC_000166.1:15071196-15071215	TMEM30A	0	0	0	0	0	0	0	0	0	0	0	0	0	0	0	0	0	0	0	0	0
AC_000166.1:15076609-15076628	TMEM30A	30	20	30	27	16	6	9	17	28	34	22	9	7	27	8	3	50	25	26	25	35
AC_000166.1:15146931-15146951	FILIP1	162	124	215	102	35	34	52	33	79	22	91	63	37	20	73	31	123	100	188	126	139
AC_000166.1:15147615-15147635	FILIP1	533	621	636	686	138	139	122	304	481	175	363	392	129	121	161	163	791	686	640	681	527
AC_000166.1:15147765-15147785	FILIP1	71	19	36	15	28	1	19	7	56	2	17	17	17	0	19	0	64	30	48	38	21
AC_000166.1:15147946-15147966	FILIP1	69	76	88	123	9	29	22	89	42	26	63	57	28	34	30	30	66	105	66	108	54
AC_000166.1:15540739-15540758	SENP6	23	60	52	47	15	21	17	29	45	6	27	39	16	23	23	22	54	92	70	24	110
AC_000166.1:15540850-15540869	SENP6	77	72	80	56	26	6	19	64	60	33	55	29	13	0	19	0	84	100	66	86	239
AC_000166.1:15551019-15551039	SENP6	22	59	41	18	7	10	18	3	12	5	17	3	11	0	3	4	50	24	62	16	35
AC_000166.1:15553915-15553935	SENP6	1	17	5	8	3	0	3	0	11	1	12	4	0	0	5	5	19	20	6	19	30
AC_000166.1:15670154-15670174	MYO6	266	383	454	350	51	78	99	143	171	91	211	198	34	18	59	62	318	372	367	330	335
AC_000166.1:15697807-15697826	MYO6	97	93	83	121	22	26	35	49	80	25	52	66	30	0	39	29	113	93	86	115	101
AC_000166.1:15703245-15703264	MYO6	61	112	128	61	13	21	17	51	20	16	42	41	8	14	24	21	65	83	97	83	68
AC_000166.1:15704432-15704452	MYO6	76	134	174	129	31	50	35	63	102	28	82	65	6	33	34	33	126	153	157	116	128
AC_000166.1:15722453-15722473	MYO6	259	346	335	263	47	63	73	105	219	59	154	136	85	47	67	89	352	251	419	297	320
AC_000166.1:15798572-15798591	LOC107131153	181	235	149	196	36	61	54	130	98	54	88	109	63	54	50	60	184	304	208	236	262
AC_000166.1:15798591-15798611	LOC107131153	51	93	68	78	11	26	16	47	53	6	48	32	3	9	12	38	70	111	110	86	71
AC_000166.1:15798675-15798695	LOC107131153	110	111	125	85	29	10	11	45	75	11	49	41	25	159	26	7	105	107	95	90	78
AC_000166.1:15798959-15798979	LOC107131153	127	167	134	126	38	36	25	24	73	20	52	42	0	9	27	42	119	186	134	139	154
AC_000166.1:15880505-15880524	IMPG1	137	110	106	75	19	21	22	38	39	11	67	37	53	16	30	6	74	132	93	81	87
AC_000166.1:15884669-15884688	IMPG1	60	71	65	52	22	7	6	19	73	24	29	19	53	19	14	16	105	46	70	58	42
AC_000166.1:15884704-15884723	IMPG1	54	81	121	49	1	25	25	48	30	19	63	29	12	0	30	46	43	69	65	38	63
AC_000166.1:15888232-15888251	IMPG1	2	11	12	12	9	0	2	10	3	2	13	0	0	0	0	15	22	9	20	9	18
AC_000166.1:15894532-15894551	IMPG1	36	42	63	69	8	30	28	28	40	12	31	15	5	31	9	0	41	54	71	51	68
AC_000166.1:17303066-17303085	HTR1B	222	350	350	295	72	99	75	140	191	60	200	164	37	137	81	72	298	286	297	344	270
AC_000166.1:17303146-17303165	HTR1B	66	87	38	74	16	4	5	28	20	27	30	31	10	0	22	35	48	97	77	83	51
AC_000166.1:17303424-17303443	HTR1B	261	390	346	337	45	85	66	193	121	83	173	170	51	85	95	110	252	342	375	335	263
AC_000166.1:17303462-17303481	HTR1B	506	596	603	592	152	171	136	271	410	182	282	319	209	114	101	187	650	573	546	573	705
AC_000166.1:17598332-17598351	MEI4	52	126	119	86	23	15	16	16	74	30	53	12	0	18	33	11	55	57	105	94	67
AC_000166.1:17598354-17598373	MEI4	130	85	264	118	16	35	45	28	70	23	70	72	25	55	34	28	162	167	199	119	146
AC_000166.1:17598380-17598400	MEI4	90	106	92	103	31	13	17	56	59	25	66	48	24	15	7	17	103	116	91	100	110
AC_000166.1:17641266-17641286	MEI4	22	71	46	56	22	11	17	14	29	25	29	14	0	0	11	18	39	63	31	59	49
AC_000166.1:17720471-17720491	MEI4	38	50	34	23	4	11	10	6	43	3	15	13	8	0	6	10	41	34	26	30	39
AC_000166.1:18690471-18690491	IRAK1BP1	111	133	260	152	26	23	52	85	102	46	136	60	53	0	62	42	103	141	249	145	165
AC_000166.1:18690521-18690540	IRAK1BP1	347	477	536	473	97	159	150	198	234	135	262	215	130	86	131	87	492	506	514	506	468
AC_000166.1:18690607-18690626	IRAK1BP1	164	159	166	167	26	39	38	76	108	30	65	67	48	62	39	40	161	167	177	151	103
AC_000166.1:18690729-18690748	IRAK1BP1	94	124	116	131	18	33	18	39	61	47	49	63	21	0	12	40	105	122	139	102	92
AC_000166.1:18702660-18702680	IRAK1BP1	41	92	67	90	14	28	2	41	36	28	30	47	0	91	10	13	49	56	57	51	38
AC_000166.1:18783912-18783931	PHIP	72	98	123	123	22	9	34	25	67	12	47	43	11	0	18	28	127	115	95	107	74
AC_000166.1:18792867-18792887	PHIP	113	110	87	101	30	26	33	30	69	17	48	20	34	44	36	23	87	113	102	100	124
AC_000166.1:18792959-18792979	PHIP	45	29	22	21	1	21	1	9	27	0	7	9	1	0	7	0	46	33	25	16	31
AC_000166.1:18793855-18793875	PHIP	185	173	148	145	48	55	39	73	108	28	102	74	39	17	48	44	217	146	172	144	151
AC_000166.1:18815382-18815401	PHIP	130	110	95	148	24	50	27	51	85	9	65	78	44	28	20	40	123	136	117	131	104
AC_000166.1:19001482-19001502	HMGN3	19	66	60	36	6	20	18	12	15	11	26	26	12	21	5	8	33	54	74	67	41
AC_000166.1:19007088-19007107	HMGN3	175	219	202	244	62	27	94	147	164	59	102	132	22	67	44	50	233	242	276	228	210
AC_000166.1:19012963-19012983	HMGN3	1	9	3	11	3	0	0	7	1	8	5	4	0	0	0	5	2	8	0	10	11
AC_000166.1:19012992-19013012	HMGN3	5	16	7	13	6	11	0	10	14	0	5	9	0	0	4	0	27	10	17	14	12
AC_000166.1:19328761-19328781	LCA5	45	111	125	60	7	14	42	23	42	13	59	47	11	0	29	11	44	65	87	54	69
AC_000166.1:19333053-19333072	LCA5	487	543	522	607	156	156	121	302	397	96	252	252	143	106	117	183	608	513	480	592	515
AC_000166.1:19333077-19333096	LCA5	171	184	198	158	53	43	74	47	77	72	88	56	85	35	61	20	180	154	201	191	181
AC_000166.1:19362661-19362680	LCA5	688	854	919	804	168	218	182	410	390	213	528	498	175	180	230	230	825	845	829	861	642
AC_000166.1:19362937-19362956	LCA5	457	459	489	499	81	161	129	182	236	119	212	271	126	83	121	99	493	554	426	561	523
AC_000166.1:19527449-19527469	SH3BGRL2	298	363	283	289	97	46	79	137	181	81	127	138	100	55	53	108	273	251	219	315	250
AC_000166.1:19527482-19527501	SH3BGRL2	25	40	33	25	2	2	8	12	5	8	19	28	8	0	0	0	41	16	51	8	24
AC_000166.1:19527523-19527543	SH3BGRL2	198	310	209	315	48	130	66	100	135	95	128	145	38	43	72	49	190	287	152	344	443
AC_000166.1:19527538-19527558	SH3BGRL2	230	242	255	259	54	31	41	58	100	54	121	117	71	41	84	31	180	239	222	249	272
AC_000166.1:19848019-19848038	ELOVL4	76	60	60	53	8	7	27	16	32	14	35	7	28	1	18	6	61	34	80	40	32
AC_000166.1:19851411-19851431	ELOVL4	83	47	98	82	13	13	14	54	80	47	56	77	22	0	14	25	133	69	70	108	71
AC_000166.1:19852729-19852748	ELOVL4	90	67	128	100	27	10	22	37	65	21	80	34	39	16	20	17	150	89	143	95	104
AC_000166.1:19852761-19852780	ELOVL4	46	63	44	48	6	12	9	34	20	13	24	28	0	0	8	25	46	58	59	68	44
AC_000166.1:19947347-19947366	TTK	0	0	5	0	0	0	0	0	0	0	4	0	0	0	0	0	1	0	0	0	25
AC_000166.1:19950471-19950490	TTK	78	109	68	83	14	52	11	34	31	50	35	77	7	0	9	10	45	84	73	100	263
AC_000166.1:19952118-19952137	TTK	86	105	85	77	29	9	26	45	55	28	62	53	21	16	36	17	135	121	78	109	313
AC_000166.1:19953252-19953272	TTK	340	372	408	356	61	104	75	146	207	91	181	229	62	25	55	83	418	370	431	424	318
AC_000166.1:20026070-20026090	BCKDHB	197	296	178	243	62	12	34	109	126	92	71	127	69	53	51	51	305	244	194	192	183
AC_000166.1:20069537-20069557	BCKDHB	123	131	186	106	37	34	29	28	108	20	83	46	0	0	27	25	177	111	113	71	76
AC_000166.1:20069879-20069898	BCKDHB	69	82	80	37	10	19	12	24	41	13	44	17	12	39	36	13	68	68	84	54	46
AC_000166.1:20069918-20069937	BCKDHB	176	151	210	194	36	48	46	83	134	54	124	87	47	38	67	46	205	192	174	197	156
AC_000166.1:21764422-21764441	FAM46A	1096	1604	1415	1527	314	459	353	793	879	410	747	799	429	260	342	360	1562	1628	1379	1697	1255
AC_000166.1:21764438-21764458	FAM46A	155	109	117	159	51	63	21	69	96	26	82	74	60	33	21	14	154	146	138	163	204
AC_000166.1:21764478-21764498	FAM46A	5	0	29	4	0	0	8	0	15	0	14	7	0	0	18	0	13	1	36	0	9
AC_000166.1:21765683-21765703	FAM46A	270	323	268	293	54	85	52	103	186	102	110	140	67	217	31	86	280	374	232	366	211
AC_000166.1:22326932-22326951	IBTK	139	109	154	132	15	33	36	57	63	41	71	51	11	59	24	11	155	147	138	136	139
AC_000166.1:22327096-22327116	IBTK	40	89	136	81	7	21	39	32	18	22	69	43	0	13	17	22	18	48	102	65	61
AC_000166.1:22329080-22329099	IBTK	106	159	120	168	33	35	28	73	74	58	81	101	7	29	30	67	116	140	107	212	120
AC_000166.1:22343623-22343642	IBTK	98	119	65	80	14	9	14	65	76	34	35	81	10	0	8	21	72	145	87	154	120
AC_000166.1:22454877-22454896	TPBG	692	646	734	736	188	164	184	383	404	189	397	370	243	159	193	139	728	683	770	732	669
AC_000166.1:22455011-22455031	TPBG	94	101	106	101	25	11	26	46	77	26	57	90	31	55	13	32	148	110	95	119	101
AC_000166.1:22455168-22455188	TPBG	231	281	329	283	55	43	102	137	207	46	203	107	110	97	84	63	269	326	441	294	264
AC_000166.1:22455204-22455224	TPBG	243	168	233	173	63	42	48	86	196	53	109	89	114	84	40	51	207	209	193	189	222
AC_000166.1:23201646-23201665	UBE3D	84	78	77	46	13	24	29	26	80	45	74	35	21	36	11	0	91	103	119	62	142
AC_000166.1:23201668-23201687	UBE3D	106	151	177	116	76	92	40	114	186	75	134	114	83	118	30	35	187	215	150	146	368
AC_000166.1:23213691-23213710	UBE3D	313	362	259	277	128	116	74	168	454	134	200	203	102	107	80	93	478	377	337	336	585
AC_000166.1:23217838-23217857	UBE3D	0	3	4	8	1	6	1	0	0	11	15	11	23	0	6	0	10	35	15	12	59
AC_000166.1:23317122-23317142	DOPEY1	230	270	250	271	72	62	50	142	156	43	111	155	45	29	80	81	245	292	266	278	234
AC_000166.1:23318522-23318541	DOPEY1	116	61	114	58	14	19	42	36	43	9	76	41	0	12	29	14	139	93	110	39	90
AC_000166.1:23321803-23321822	DOPEY1	42	85	73	48	10	11	28	40	48	8	42	14	26	18	31	10	45	72	97	71	63
AC_000166.1:23325779-23325798	DOPEY1	138	93	143	127	12	30	33	61	72	28	64	80	23	11	59	21	129	144	146	96	155
AC_000166.1:23326020-23326040	DOPEY1	30	25	28	9	4	1	9	2	22	16	11	11	0	0	0	4	19	28	21	18	27
AC_000166.1:23370591-23370611	PGM3	14	4	7	0	10	14	1	8	8	0	2	0	0	0	0	0	15	11	7	1	77
AC_000166.1:23373584-23373603	PGM3	11	18	14	11	2	0	1	3	8	0	9	6	0	0	0	0	20	22	8	14	36
AC_000166.1:23374977-23374996	PGM3	38	43	41	27	7	4	4	13	21	3	21	8	0	18	20	0	35	42	26	26	122
AC_000166.1:23375010-23375029	PGM3	31	10	137	14	8	4	41	9	23	10	76	15	9	0	18	0	65	35	149	29	83
AC_000166.1:23375027-23375047	PGM3	16	32	37	34	4	5	23	6	18	5	35	9	0	13	7	13	14	21	45	27	72
AC_000166.1:23386141-23386161	RWDD2A	213	186	246	184	42	40	83	89	133	33	136	79	36	41	63	50	297	172	310	185	238
AC_000166.1:23386202-23386221	RWDD2A	244	361	393	293	80	38	80	134	207	47	185	187	77	167	101	105	356	350	415	385	311
AC_000166.1:23387285-23387305	RWDD2A	127	155	162	149	16	41	25	66	83	26	78	51	19	46	42	15	154	160	140	143	157
AC_000166.1:23387413-23387433	RWDD2A	120	83	97	74	18	3	9	34	67	15	54	23	26	13	12	17	90	93	125	89	96
AC_000166.1:23496559-23496579	ME1	0	10	0	9	0	0	0	17	0	0	0	8	0	13	0	0	0	14	0	23	4
AC_000166.1:23519643-23519663	ME1	143	56	77	106	22	22	44	47	77	7	53	32	38	0	31	16	191	82	121	94	156
AC_000166.1:23580231-23580250	ME1	11	40	57	40	5	10	9	21	9	21	23	10	31	4	20	19	50	33	45	38	36
AC_000166.1:23588927-23588946	ME1	46	24	37	44	17	0	16	21	24	13	32	13	0	15	12	10	64	44	55	39	49
AC_000166.1:23726965-23726984	PRSS35	110	97	18	57	17	4	13	28	71	25	26	27	33	0	13	0	150	86	28	74	82
AC_000166.1:23727134-23727153	PRSS35	195	158	225	209	34	23	53	106	99	61	88	120	13	50	40	31	125	179	118	192	164
AC_000166.1:23727306-23727326	PRSS35	24	87	85	74	16	25	15	20	44	37	47	27	9	0	14	0	40	70	96	59	78
AC_000166.1:23727383-23727402	PRSS35	53	117	73	116	15	2	22	76	59	17	37	53	0	6	24	19	56	97	78	102	47
AC_000166.1:23818827-23818846	SNAP91	15	13	50	18	2	6	4	7	4	6	12	8	0	0	0	3	11	16	8	16	11
AC_000166.1:23852095-23852115	SNAP91	57	63	67	33	9	10	12	12	31	19	31	21	21	0	24	13	60	28	46	36	62
AC_000166.1:23855702-23855722	SNAP91	59	79	93	69	7	7	26	33	16	22	63	39	0	5	28	17	78	114	72	68	65
AC_000166.1:23855728-23855747	SNAP91	52	74	53	67	24	15	12	27	57	14	38	64	13	21	15	38	70	96	71	103	98
AC_000166.1:24029085-24029105	C9H6orf58	276	378	411	434	70	100	94	208	228	66	224	265	57	81	94	122	399	420	425	446	412
AC_000166.1:24030986-24031006	C9H6orf58	296	282	370	285	87	95	75	147	199	54	163	186	80	66	119	87	363	276	380	295	257
AC_000166.1:24031110-24031130	C9H6orf58	74	92	101	123	28	28	18	31	82	22	55	36	22	18	29	28	101	52	81	88	95
AC_000166.1:24033095-24033115	C9H6orf58	114	122	82	117	24	51	18	64	89	32	54	53	17	27	35	31	127	169	100	139	109
AC_000166.1:24033138-24033157	C9H6orf58	778	996	950	837	150	198	244	430	491	212	486	414	207	190	215	262	850	855	1049	1014	834
AC_000166.1:24056582-24056602	SOGA3	474	597	592	556	111	150	121	231	364	131	313	247	140	70	125	130	604	500	536	554	390
AC_000166.1:24056634-24056653	SOGA3	279	325	261	344	69	80	135	162	179	81	143	144	107	74	60	102	358	311	286	385	224
AC_000166.1:24057013-24057032	SOGA3	82	40	86	42	18	13	7	22	56	13	30	18	6	0	15	14	90	35	59	62	81
AC_000166.1:24057948-24057967	SOGA3	5	23	24	32	1	7	4	13	14	6	7	14	0	42	1	3	23	43	27	29	23
AC_000166.1:24120239-24120258	KIAA0408	29	17	13	17	21	0	2	5	22	0	1	2	11	0	10	2	36	14	3	29	16
AC_000166.1:24124907-24124926	KIAA0408	136	141	128	107	42	2	28	27	56	36	69	47	27	1	37	12	199	152	158	89	141
AC_000166.1:24125040-24125059	KIAA0408	73	20	42	13	29	5	9	9	41	9	9	9	33	0	0	0	72	10	30	17	24
AC_000166.1:24127792-24127811	KIAA0408	161	276	151	140	53	35	20	55	87	75	51	90	62	28	31	68	151	174	124	139	157
AC_000166.1:24128052-24128071	KIAA0408	100	109	227	119	38	27	33	41	72	37	110	60	37	60	62	32	138	105	209	108	121
AC_000166.1:24241697-24241717	ECHDC1	338	246	290	229	75	28	83	127	189	47	143	126	113	11	71	115	361	235	285	272	248
AC_000166.1:24246516-24246535	ECHDC1	521	535	487	420	138	156	101	218	329	122	265	222	86	132	107	106	538	540	525	557	461
AC_000166.1:24246558-24246578	ECHDC1	42	41	63	40	5	1	11	17	34	3	22	16	0	0	14	5	39	29	78	26	45
AC_000166.1:24256359-24256378	ECHDC1	339	451	343	340	82	61	64	168	227	130	172	183	73	73	61	100	352	347	289	381	374
AC_000166.1:24274780-24274799	RNF146	57	37	70	50	4	7	25	42	25	7	42	45	24	26	29	61	87	35	62	69	29
AC_000166.1:24274794-24274813	RNF146	60	21	161	25	23	7	55	27	46	8	80	18	15	0	31	16	98	37	161	61	53
AC_000166.1:24274805-24274824	RNF146	70	34	94	59	5	0	24	34	41	8	39	23	38	17	7	9	65	45	57	63	69
AC_000166.1:24274902-24274921	RNF146	125	141	221	153	38	39	38	107	128	51	127	121	14	0	26	55	171	145	206	185	111
AC_000166.1:24499743-24499763	RSPO3	20	43	84	45	3	8	9	14	6	19	34	27	2	0	11	9	40	64	64	29	14
AC_000166.1:24505965-24505984	RSPO3	266	433	323	381	85	99	61	162	207	87	203	222	94	83	76	121	355	408	352	441	345
AC_000166.1:24505985-24506005	RSPO3	255	206	265	245	71	43	54	94	149	72	147	83	59	11	71	41	304	227	239	163	229
AC_000166.1:24506006-24506025	RSPO3	58	25	39	34	11	0	10	7	36	5	26	13	10	0	8	14	64	38	31	46	34
AC_000166.1:24508248-24508268	RSPO3	64	80	119	53	17	2	33	58	32	7	70	47	17	38	16	17	57	84	102	77	61
AC_000166.1:24539163-24539182	LOC524129	394	448	562	445	104	101	139	208	285	111	225	219	70	166	127	113	488	437	462	517	383
AC_000166.1:24539192-24539211	LOC524129	84	73	124	85	27	17	33	15	73	16	67	72	62	18	30	38	90	106	134	108	98
AC_000166.1:24539219-24539238	LOC524129	215	240	307	293	42	52	85	131	211	43	129	156	61	57	49	39	264	275	326	257	261
AC_000166.1:24539362-24539382	LOC524129	52	123	164	108	5	15	40	63	33	34	88	80	0	13	23	22	63	118	144	135	103
AC_000166.1:24796728-24796748	LOC101908069	50	128	87	96	28	38	24	49	71	26	29	56	9	15	18	19	85	83	118	96	64
AC_000166.1:24796744-24796763	LOC101908069	2591	2696	2837	2595	590	651	626	1150	1636	671	1414	1419	652	495	587	597	2726	2620	2624	2692	2356
AC_000166.1:24796775-24796794	LOC101908069	205	208	195	182	65	60	34	86	150	37	132	99	22	41	39	88	164	233	160	223	206
AC_000166.1:24796825-24796844	LOC101908069	51	41	30	29	16	3	4	18	42	7	22	20	10	0	1	17	82	31	29	39	35
AC_000166.1:25266291-25266311	CENPW	9	14	2	18	0	0	2	4	5	2	3	21	0	8	4	0	16	9	4	25	65
AC_000166.1:25279365-25279384	CENPW	10	15	9	1	2	2	0	0	9	0	6	0	0	0	0	0	4	0	11	2	28
AC_000166.1:25279393-25279413	CENPW	1	10	30	7	4	0	7	3	9	0	11	0	0	0	8	2	6	21	41	19	53
AC_000166.1:25279412-25279432	CENPW	55	40	94	25	25	9	12	13	54	20	64	24	13	0	35	0	113	32	70	40	121
AC_000166.1:25279423-25279443	CENPW	246	285	314	285	76	61	97	101	172	72	124	100	27	64	68	62	267	323	340	291	447
AC_000166.1:25610671-25610691	TRMT11	512	353	632	391	128	105	181	180	321	120	326	250	95	48	137	114	473	422	613	435	453
AC_000166.1:25624608-25624628	TRMT11	497	505	457	544	135	131	103	248	377	143	293	310	118	29	111	170	492	548	534	629	540
AC_000166.1:25625191-25625210	TRMT11	253	277	239	253	94	84	75	128	244	96	184	127	92	42	61	73	303	280	226	269	252
AC_000166.1:25625210-25625230	TRMT11	77	66	77	50	16	24	17	33	38	28	28	35	60	0	15	22	75	60	68	82	61
AC_000166.1:25625232-25625252	TRMT11	129	118	122	102	18	26	32	58	63	34	72	63	46	0	19	24	147	123	115	109	167
AC_000166.1:25654423-25654442	HINT3	18	31	31	16	1	8	3	12	0	0	7	9	0	0	3	3	22	20	15	25	21
AC_000166.1:25655615-25655634	HINT3	74	119	43	70	5	29	18	64	50	26	24	59	47	0	14	13	94	96	47	103	50
AC_000166.1:25655646-25655666	HINT3	95	86	69	101	8	43	25	22	42	21	20	51	13	52	1	45	86	109	82	111	92
AC_000166.1:25657932-25657951	HINT3	64	13	24	13	5	6	11	2	18	6	19	21	9	0	4	0	69	33	38	14	15
AC_000166.1:25657966-25657985	HINT3	41	57	29	54	19	15	3	29	38	10	21	18	5	0	21	5	43	55	44	53	51
AC_000166.1:25683596-25683616	NCOA7	11	37	15	25	1	7	2	13	19	2	10	14	47	10	2	6	10	15	12	31	31
AC_000166.1:25689669-25689689	NCOA7	138	177	158	122	31	22	50	75	81	19	117	57	17	30	53	26	111	173	229	143	110
AC_000166.1:25691257-25691276	NCOA7	176	170	165	160	50	17	38	48	106	22	100	72	29	23	33	6	204	176	139	162	192
AC_000166.1:25691311-25691331	NCOA7	29	83	89	67	16	9	8	30	29	8	30	34	0	9	25	3	52	59	74	61	56
AC_000166.1:25691353-25691373	NCOA7	119	132	129	159	47	31	25	63	134	31	81	54	31	28	57	70	166	126	173	141	155
AC_000166.1:25875385-25875405	HEY2	106	88	54	89	25	40	7	42	78	30	34	61	41	50	15	35	94	118	50	112	114
AC_000166.1:25875410-25875429	HEY2	60	19	47	29	8	31	6	14	28	9	16	28	22	0	2	2	32	59	66	48	40
AC_000166.1:25875456-25875476	HEY2	19	3	30	4	7	0	6	14	11	13	6	8	0	15	0	5	19	16	21	12	25
AC_000166.1:25875504-25875523	HEY2	236	190	287	185	72	63	62	67	169	59	138	91	69	5	86	81	332	236	345	241	183
AC_000166.1:25879570-25879590	HEY2	13	25	16	42	20	11	10	11	29	19	2	15	0	0	4	0	51	40	24	25	37
AC_000166.1:26287531-26287551	HDDC2	511	553	735	492	108	162	168	240	319	124	397	244	157	111	153	114	505	519	711	576	656
AC_000166.1:26289347-26289366	HDDC2	1094	1175	1162	1093	316	275	263	558	814	332	559	645	241	187	289	304	1155	1206	1090	1301	939
AC_000166.1:26289368-26289388	HDDC2	73	72	62	27	15	19	25	27	25	5	36	25	31	0	18	6	48	36	61	60	74
AC_000166.1:26295467-26295487	HDDC2	43	94	77	86	8	14	26	41	34	11	43	45	20	19	40	16	46	61	85	64	74
AC_000166.1:26325964-26325984	TPD52L1	200	169	109	146	54	22	39	59	115	27	37	79	56	21	27	0	188	164	153	134	132
AC_000166.1:26325987-26326006	TPD52L1	104	113	127	150	19	21	21	46	70	21	78	83	4	50	35	50	124	136	129	131	105
AC_000166.1:26335187-26335207	TPD52L1	135	210	115	234	46	28	47	73	102	37	53	99	72	29	29	12	129	215	100	235	179
AC_000166.1:26343834-26343853	TPD52L1	26	4	13	4	10	24	1	2	16	0	6	5	0	0	0	0	9	8	8	12	12
AC_000166.1:26484635-26484654	RNF217	32	43	51	51	10	15	16	15	32	5	20	20	5	0	16	5	76	34	50	37	50
AC_000166.1:26562758-26562778	RNF217	361	387	341	311	55	71	93	176	192	86	163	169	48	69	78	81	327	346	372	323	340
AC_000166.1:26562817-26562836	RNF217	135	124	95	148	9	31	12	42	88	52	41	81	68	21	15	24	130	181	89	143	111
AC_000166.1:26563103-26563123	RNF217	98	122	127	129	33	39	37	70	86	31	76	78	40	18	32	34	99	176	120	126	173
AC_000166.1:26563120-26563139	RNF217	373	408	452	462	82	93	98	205	255	92	213	218	37	100	123	83	358	433	498	492	587
AC_000166.1:26694482-26694502	NKAIN2	253	309	333	346	60	67	62	112	173	86	180	183	38	61	57	97	316	325	329	332	324
AC_000166.1:26856749-26856769	NKAIN2	32	41	24	27	9	7	0	14	3	6	22	9	0	0	1	10	36	25	16	28	31
AC_000166.1:26856779-26856798	NKAIN2	103	93	107	147	24	16	29	62	83	42	45	82	2	77	62	46	94	121	104	136	91
AC_000166.1:26856832-26856851	NKAIN2	193	156	201	148	42	49	45	78	129	49	106	86	70	18	38	25	221	213	209	200	175
AC_000166.1:26856866-26856886	NKAIN2	110	137	69	125	14	22	14	104	73	35	23	75	21	18	7	19	93	129	73	141	88
AC_000166.1:275458-275477	LOC786133	566	610	697	553	127	142	139	261	430	210	374	315	151	74	152	130	658	658	671	618	630
AC_000166.1:275468-275488	LOC786133	43	40	61	35	9	0	8	14	47	7	31	19	0	8	2	17	56	58	22	57	26
AC_000166.1:275722-275741	LOC786133	133	136	128	119	11	9	15	34	81	22	34	59	20	13	19	10	126	125	88	128	134
AC_000166.1:275822-275842	LOC786133	78	70	70	96	18	8	23	49	45	35	59	47	23	0	49	0	92	61	96	89	59
AC_000166.1:28072115-28072134	TRDN	118	96	108	115	25	14	30	34	108	33	55	54	31	79	35	17	111	105	126	125	100
AC_000166.1:28127591-28127611	TRDN	185	227	388	233	100	17	103	109	122	31	218	123	29	15	91	77	203	268	404	214	253
AC_000166.1:28127670-28127690	TRDN	201	274	289	290	77	51	61	138	138	62	178	135	27	84	50	101	195	347	205	316	261
AC_000166.1:28127708-28127727	TRDN	218	201	254	211	52	38	82	88	172	58	155	120	75	16	39	72	239	226	287	174	241
AC_000166.1:28154764-28154784	TRDN	496	336	309	368	99	46	68	171	244	67	161	169	116	50	68	55	433	374	339	295	323
AC_000166.1:28233503-28233522	LOC101908885	475	449	358	449	104	117	80	258	285	144	166	292	86	70	120	172	433	424	387	511	319
AC_000166.1:28233576-28233595	LOC101908885	236	311	309	358	49	60	63	137	154	71	184	176	76	43	57	98	260	290	278	312	321
AC_000166.1:28233607-28233627	LOC101908885	61	84	102	77	14	20	23	28	23	18	55	64	0	1	26	19	68	97	130	82	60
AC_000166.1:28245724-28245744	LOC101908885	84	132	94	122	23	54	26	58	74	25	58	84	16	0	40	53	90	97	106	157	70
AC_000166.1:28363695-28363714	LOC101904186	69	116	109	117	31	23	32	76	57	9	65	25	15	22	53	35	108	90	134	79	106
AC_000166.1:28363843-28363862	LOC101904186	102	100	134	80	22	14	49	15	69	21	102	39	0	21	54	18	111	98	153	110	116
AC_000166.1:28373895-28373914	LOC101904186	42	29	54	20	12	2	23	15	38	12	36	9	40	0	18	11	61	49	48	19	31
AC_000166.1:28382013-28382032	LOC101904186	117	257	257	237	23	54	37	148	134	54	96	89	20	37	34	97	164	221	226	271	131
AC_000166.1:28629114-28629133	CLVS2	173	235	192	233	58	36	34	116	133	29	104	94	52	106	33	78	234	203	252	238	193
AC_000166.1:28694941-28694961	CLVS2	102	105	141	92	28	36	25	57	105	30	75	40	7	0	30	15	114	156	130	145	130
AC_000166.1:28695064-28695084	CLVS2	249	297	265	275	59	60	68	87	144	84	142	131	59	0	76	65	316	277	253	230	344
AC_000166.1:28695091-28695111	CLVS2	125	225	189	227	50	33	21	75	82	85	91	99	76	53	54	43	177	215	140	251	167
AC_000166.1:28695119-28695138	CLVS2	560	598	660	558	126	152	141	278	307	168	302	267	153	72	160	124	526	594	584	560	541
AC_000166.1:28815513-28815532	SMPDL3A	93	98	60	73	32	20	20	35	53	16	46	56	27	8	19	22	71	78	79	113	84
AC_000166.1:28817044-28817064	SMPDL3A	25	66	48	41	4	13	24	32	34	7	20	22	1	11	21	15	41	58	48	55	67
AC_000166.1:28821878-28821897	SMPDL3A	317	294	343	378	84	66	80	174	206	86	184	216	54	52	63	143	302	280	347	368	257
AC_000166.1:28821915-28821934	SMPDL3A	90	74	94	65	14	13	24	14	70	19	58	28	25	31	23	9	95	62	100	81	80
AC_000166.1:28821979-28821998	SMPDL3A	46	67	90	39	8	18	25	21	19	8	37	9	7	0	17	0	50	47	73	22	49
AC_000166.1:28837112-28837132	FABP7	580	539	630	586	120	141	139	264	398	158	340	247	124	52	113	98	591	604	623	617	494
AC_000166.1:28837178-28837198	FABP7	700	882	881	694	133	251	210	328	444	163	447	367	138	188	178	254	735	785	883	808	652
AC_000166.1:28837203-28837222	FABP7	390	441	361	382	119	92	109	119	236	123	224	160	126	0	84	91	360	443	389	452	302
AC_000166.1:28837221-28837241	FABP7	24	42	60	14	9	1	3	5	17	4	22	12	1	0	6	10	33	25	32	16	24
AC_000166.1:28837705-28837725	FABP7	29	69	57	82	0	9	12	30	23	7	18	42	0	23	16	14	27	81	44	73	56
AC_000166.1:28889543-28889563	PKIB	63	79	85	45	18	21	11	14	43	17	66	28	8	18	14	1	101	44	112	74	97
AC_000166.1:28889554-28889574	PKIB	644	658	716	676	165	127	255	301	422	153	421	451	194	110	204	206	702	724	642	743	604
AC_000166.1:28889572-28889592	PKIB	22	65	46	50	10	47	19	38	28	15	31	17	0	43	13	22	27	50	73	52	42
AC_000166.1:28889602-28889622	PKIB	193	244	315	200	62	59	70	111	167	84	148	120	42	54	100	52	261	232	295	215	208
AC_000166.1:29098981-29099001	SERINC1	74	73	57	35	9	10	17	10	36	12	50	19	9	12	29	0	39	35	68	37	36
AC_000166.1:29101917-29101937	SERINC1	24	4	39	4	9	4	8	6	20	5	32	4	0	0	3	0	33	12	31	9	19
AC_000166.1:29101947-29101966	SERINC1	819	1004	931	904	195	212	202	473	570	265	471	482	132	141	200	174	933	988	892	997	996
AC_000166.1:29108129-29108149	SERINC1	32	73	48	51	5	21	25	26	20	15	52	22	0	12	14	14	50	34	72	50	54
AC_000166.1:29132405-29132425	HSF2	8	30	48	22	0	3	15	9	6	8	16	10	0	0	2	7	13	29	40	14	28
AC_000166.1:29141976-29141995	HSF2	132	197	137	239	38	43	38	85	101	38	76	88	22	31	20	59	123	208	159	257	143
AC_000166.1:29141997-29142017	HSF2	262	351	399	342	54	39	78	185	168	96	165	159	57	46	73	75	255	358	361	316	247
AC_000166.1:29142287-29142307	HSF2	9	12	6	17	7	7	1	4	16	2	5	1	0	0	5	5	35	6	5	15	13
AC_000166.1:299124-299143	LOC788947	491	529	559	470	101	156	120	225	384	142	258	276	123	104	153	108	595	609	521	545	402
AC_000166.1:299135-299155	LOC788947	412	371	377	369	100	60	111	161	262	126	196	175	100	14	86	51	430	373	378	369	347
AC_000166.1:299221-299240	LOC788947	64	69	41	97	16	1	13	34	66	11	34	35	28	19	33	23	82	55	60	80	48
AC_000166.1:299312-299331	LOC788947	137	169	185	181	26	69	33	48	107	29	98	118	45	64	36	38	156	240	195	206	160
AC_000166.1:30130225-30130245	GJA1	41	80	60	59	17	9	13	16	32	2	40	35	0	0	20	13	53	68	53	60	35
AC_000166.1:30130286-30130305	GJA1	250	345	382	345	66	87	77	160	177	70	154	140	69	45	115	65	356	377	306	417	300
AC_000166.1:30130303-30130323	GJA1	152	221	149	226	63	62	55	108	129	58	107	98	11	45	45	49	179	227	186	197	158
AC_000166.1:30130618-30130638	GJA1	500	595	463	480	142	118	108	318	388	128	220	291	101	68	103	144	601	536	486	636	492
AC_000166.1:30223484-30223504	TBC1D32	111	40	70	66	20	30	22	44	61	32	38	52	5	34	22	38	119	88	55	72	56
AC_000166.1:30247234-30247253	TBC1D32	113	96	111	149	36	51	35	69	50	25	93	88	59	13	17	42	93	101	154	126	91
AC_000166.1:30258721-30258741	TBC1D32	171	285	160	251	43	89	21	86	76	48	69	172	38	53	42	79	227	251	169	282	153
AC_000166.1:30261845-30261864	TBC1D32	56	98	131	130	19	33	24	49	67	2	79	43	3	31	47	24	65	115	135	91	97
AC_000166.1:31437607-31437627	LOC101906051	30	63	38	57	2	26	3	34	28	10	17	54	15	47	7	20	55	53	42	63	58
AC_000166.1:31437658-31437678	LOC101906051	97	66	78	84	17	24	34	49	49	12	31	65	0	30	28	4	81	99	110	95	110
AC_000166.1:31438734-31438754	LOC101906051	142	90	118	64	28	26	21	38	59	19	44	31	0	21	11	49	70	50	94	82	76
AC_000166.1:31438825-31438844	LOC101906051	187	190	219	162	32	35	34	58	83	30	121	84	39	10	46	31	176	197	218	193	159
AC_000166.1:31439380-31439400	LOC101906051	19	10	24	28	2	0	3	1	21	1	7	12	28	0	4	7	29	14	18	21	54
AC_000166.1:32138959-32138978	MAN1A1	33	55	56	81	28	15	3	13	56	16	42	21	10	17	6	8	40	92	35	42	91
AC_000166.1:32192566-32192586	MAN1A1	51	35	19	47	8	8	10	18	26	8	16	27	10	0	11	2	41	36	32	53	27
AC_000166.1:32240276-32240295	MAN1A1	129	126	111	197	30	38	32	54	70	51	40	70	23	27	30	42	83	146	89	186	102
AC_000166.1:32240329-32240348	MAN1A1	60	66	59	33	24	2	25	7	37	6	57	13	0	16	23	4	66	56	92	48	80
AC_000166.1:32425951-32425970	FAM184A	35	79	49	65	21	15	10	37	34	10	28	27	14	0	11	15	59	65	34	77	43
AC_000166.1:32426281-32426300	FAM184A	6	16	6	22	5	6	0	6	1	0	6	11	0	0	0	3	4	10	15	29	12
AC_000166.1:32427572-32427591	FAM184A	57	36	42	52	11	10	8	8	31	16	40	32	10	0	21	11	69	63	58	78	45
AC_000166.1:32433258-32433277	FAM184A	48	56	41	92	20	38	15	27	43	19	18	40	10	15	23	30	68	122	46	64	57
AC_000166.1:32433276-32433296	FAM184A	268	309	202	275	77	73	56	101	144	49	111	148	99	84	34	100	261	307	247	276	208
AC_000166.1:32530652-32530672	MCM9	15	15	31	7	2	9	5	4	13	11	19	3	0	0	6	5	14	13	33	2	22
AC_000166.1:32546406-32546426	MCM9	76	45	72	77	14	2	6	42	33	4	49	41	15	0	10	25	93	63	64	62	99
AC_000166.1:32551900-32551919	ASF1A	132	217	143	207	37	52	28	143	104	63	48	113	29	48	13	68	210	225	105	194	170
AC_000166.1:32551916-32551936	ASF1A	214	254	286	271	79	92	73	233	114	71	134	204	35	48	96	117	281	280	245	303	335
AC_000166.1:32551979-32551999	ASF1A	740	770	1165	941	235	469	367	677	675	270	761	698	356	359	342	407	1120	1035	1168	1216	912
AC_000166.1:32556491-32556510	ASF1A	19	14	56	55	3	6	26	9	15	10	40	18	0	25	26	12	34	23	53	27	42
AC_000166.1:32562461-32562481	ASF1A	178	148	164	244	32	62	40	117	161	83	112	110	15	71	22	45	176	206	149	269	141
AC_000166.1:32606243-32606263	MCM9	48	46	56	70	7	17	16	30	32	8	27	40	0	16	27	16	42	34	49	67	66
AC_000166.1:32606283-32606303	MCM9	261	254	247	162	37	55	66	68	137	34	130	92	31	13	48	47	178	179	232	188	211
AC_000166.1:32607170-32607190	MCM9	128	119	137	129	28	38	38	45	99	34	55	68	26	11	24	40	136	101	131	187	145
AC_000166.1:32818437-32818457	CEP85L	75	71	149	114	20	8	24	68	68	15	63	47	8	0	18	22	100	112	121	110	168
AC_000166.1:32818560-32818579	CEP85L	51	35	32	42	9	0	8	18	30	4	21	15	16	6	3	7	63	25	25	20	45
AC_000166.1:32818623-32818643	CEP85L	61	55	62	53	11	6	10	16	58	17	48	21	38	28	10	0	77	44	64	65	71
AC_000166.1:32819090-32819110	CEP85L	162	171	159	146	47	76	58	47	85	65	88	79	38	1	33	34	174	168	181	139	221
AC_000166.1:32825936-32825955	PLN	70	66	79	51	15	4	14	32	58	4	24	22	5	57	20	0	73	40	42	69	66
AC_000166.1:32825970-32825989	PLN	35	9	32	33	9	3	9	11	8	1	20	15	15	0	6	4	47	24	34	22	28
AC_000166.1:32826002-32826021	PLN	59	103	34	145	11	37	26	56	47	7	24	56	10	23	3	35	48	109	37	90	58
AC_000166.1:32826021-32826040	PLN	225	276	293	305	51	85	61	158	162	93	151	153	65	29	108	93	339	273	246	325	249
AC_000166.1:32867823-32867842	CEP85L	4	26	3	15	0	0	0	16	2	3	1	19	0	9	0	0	10	20	4	24	14
AC_000166.1:33061991-33062011	SLC35F1	57	101	148	81	11	26	38	36	55	7	79	27	2	8	20	10	104	62	137	74	69
AC_000166.1:33069778-33069798	SLC35F1	60	39	69	38	13	9	4	9	33	7	33	34	0	50	10	19	61	56	49	50	90
AC_000166.1:33069858-33069878	SLC35F1	51	45	40	72	16	27	6	18	18	6	23	38	0	21	3	8	49	80	34	54	50
AC_000166.1:33095319-33095339	SLC35F1	63	117	90	98	28	44	25	53	31	23	51	55	13	19	7	12	49	105	40	75	77
AC_000166.1:33547504-33547523	NUS1	0	0	2	0	0	0	0	2	0	0	0	0	0	0	0	0	4	0	0	0	26
AC_000166.1:33550085-33550104	NUS1	7	6	14	3	0	0	0	0	3	0	11	3	0	0	4	0	3	2	6	2	51
AC_000166.1:33553076-33553096	NUS1	0	5	17	8	2	3	3	13	0	3	8	3	0	0	0	0	0	0	13	11	25
AC_000166.1:33553088-33553107	NUS1	73	95	65	69	5	18	11	42	34	13	26	52	2	46	31	15	66	94	77	95	182
AC_000166.1:33553136-33553156	NUS1	12	11	32	3	5	7	6	0	14	0	12	15	12	10	0	0	18	21	11	12	41
AC_000166.1:33597150-33597170	NEPN	101	146	95	160	28	45	41	58	52	25	31	80	12	23	36	18	103	153	92	103	109
AC_000166.1:33606669-33606688	NEPN	117	176	88	89	14	21	14	58	71	24	36	56	16	11	13	35	122	106	67	95	120
AC_000166.1:33619201-33619220	NEPN	451	301	433	390	98	152	123	234	343	153	284	261	78	71	128	130	555	419	540	473	422
AC_000166.1:33619248-33619268	NEPN	105	59	111	108	9	21	18	42	54	28	49	37	21	0	13	20	58	107	72	108	113
AC_000166.1:33619289-33619308	NEPN	108	68	70	77	19	25	35	47	59	8	37	53	6	12	44	13	122	98	66	88	79
AC_000166.1:33629036-33629056	GOPC	197	211	220	194	33	39	70	69	130	28	106	66	41	14	58	17	177	229	235	175	198
AC_000166.1:33629096-33629116	GOPC	393	421	373	357	102	83	102	179	310	156	216	213	86	53	119	119	449	302	350	334	286
AC_000166.1:33629121-33629140	GOPC	189	198	241	195	34	39	40	94	139	39	127	89	90	60	55	64	208	219	216	156	213
AC_000166.1:33649531-33649551	GOPC	88	43	66	35	23	15	22	11	64	27	35	28	24	12	24	0	60	66	74	63	52
AC_000166.1:33660042-33660061	GOPC	281	281	226	302	33	52	32	117	161	70	84	118	21	9	61	85	253	329	242	330	228
AC_000166.1:33698428-33698447	DCBLD1	113	82	145	91	42	9	17	38	94	23	66	46	17	21	26	38	144	97	120	92	110
AC_000166.1:33713824-33713844	DCBLD1	115	125	89	71	27	20	26	38	54	21	44	62	19	0	22	30	102	145	94	130	116
AC_000166.1:33719410-33719430	DCBLD1	207	310	187	233	42	59	29	102	159	54	105	152	23	69	61	58	303	218	157	303	260
AC_000166.1:33737852-33737872	DCBLD1	23	1	12	2	3	0	0	0	8	0	13	3	0	0	10	0	17	5	20	11	11
AC_000166.1:33830190-33830209	ROS1	43	41	38	69	10	17	5	51	39	13	24	63	30	59	6	12	64	74	37	75	38
AC_000166.1:33846600-33846620	ROS1	26	46	12	22	16	9	0	4	27	1	3	13	8	15	1	4	41	38	14	38	32
AC_000166.1:33860742-33860761	ROS1	32	40	17	22	14	0	3	25	24	6	12	23	6	0	0	25	39	44	17	39	36
AC_000166.1:33864690-33864709	ROS1	95	122	111	139	16	54	24	83	73	57	51	54	37	55	25	26	80	134	97	150	139
AC_000166.1:33867819-33867838	ROS1	136	156	145	151	23	24	28	50	70	60	61	106	59	77	33	36	128	190	106	173	108
AC_000166.1:33942772-33942792	VGLL2	236	237	239	227	35	37	61	112	116	22	100	120	85	56	78	76	220	217	229	269	228
AC_000166.1:33944846-33944865	VGLL2	55	45	126	35	6	6	23	35	37	6	40	47	22	20	45	32	49	47	91	53	72
AC_000166.1:33944872-33944892	VGLL2	482	435	503	442	109	102	117	262	305	89	217	230	174	85	98	161	575	439	482	530	454
AC_000166.1:33944956-33944976	VGLL2	154	152	145	115	18	27	26	38	115	38	82	61	22	54	38	39	148	146	154	91	116
AC_000166.1:33947377-33947396	VGLL2	38	34	119	77	10	7	21	19	51	6	51	6	11	0	37	11	104	62	118	50	54
AC_000166.1:34172221-34172240	RFX6	20	52	50	38	1	11	8	21	13	17	24	23	5	0	0	4	22	41	28	41	23
AC_000166.1:34182222-34182242	RFX6	140	94	87	127	30	27	30	52	75	13	76	95	11	24	13	12	95	84	101	151	87
AC_000166.1:34208804-34208824	RFX6	65	106	99	85	4	17	22	49	37	38	51	45	10	49	33	30	38	99	146	116	74
AC_000166.1:34208848-34208867	RFX6	14	5	3	4	0	2	2	0	18	3	0	4	0	0	0	0	37	22	12	13	22
AC_000166.1:34261754-34261773	GPRC6A	67	89	108	78	20	25	37	43	46	34	54	48	13	1	5	14	88	50	142	92	73
AC_000166.1:34261838-34261857	GPRC6A	210	172	170	132	79	19	26	48	116	38	81	75	64	68	27	37	226	137	177	211	147
AC_000166.1:34264855-34264875	GPRC6A	167	230	160	150	59	24	55	69	131	44	82	77	96	13	43	52	226	182	172	152	138
AC_000166.1:34277609-34277629	GPRC6A	87	92	103	77	32	35	26	35	43	19	61	25	24	20	24	14	91	92	64	65	73
AC_000166.1:34300265-34300285	FAM162B	134	149	147	178	31	23	46	81	76	49	88	89	72	24	38	42	139	145	160	201	112
AC_000166.1:34300377-34300397	FAM162B	96	92	67	84	24	31	10	20	72	19	49	26	45	15	3	0	104	57	49	64	85
AC_000166.1:34300585-34300605	FAM162B	93	107	83	117	12	40	25	47	67	53	40	65	36	0	20	14	95	163	49	175	110
AC_000166.1:34300624-34300644	FAM162B	249	296	372	297	51	73	72	150	90	78	169	125	64	101	78	69	233	309	320	296	310
AC_000166.1:34303038-34303057	FAM162B	37	74	66	60	22	13	9	8	53	16	41	22	0	0	5	5	52	40	77	54	54
AC_000166.1:34328360-34328379	KPNA5	127	219	202	281	47	98	28	166	86	71	80	155	62	111	31	79	182	270	153	351	194
AC_000166.1:34332863-34332883	KPNA5	90	115	144	106	23	14	36	77	54	18	85	87	0	30	47	30	87	113	83	156	64
AC_000166.1:34357268-34357287	KPNA5	26	49	26	29	4	12	0	13	24	7	1	16	0	0	0	6	10	23	10	24	29
AC_000166.1:34358823-34358843	KPNA5	79	84	81	90	28	18	30	35	37	20	31	55	0	0	20	16	85	79	65	74	62
AC_000166.1:34367090-34367109	ZUFSP	179	200	228	162	38	77	62	68	85	56	172	78	14	12	44	32	179	286	198	210	132
AC_000166.1:34367246-34367265	ZUFSP	34	44	60	5	0	10	19	4	33	13	50	13	0	5	22	0	28	29	113	14	40
AC_000166.1:34371746-34371766	ZUFSP	72	75	78	70	16	62	16	59	60	23	31	38	14	48	42	9	61	94	78	64	120
AC_000166.1:34373795-34373814	ZUFSP	186	155	236	155	26	19	48	77	92	28	117	64	32	40	27	38	200	173	169	131	195
AC_000166.1:34398266-34398286	RSPH4A	2	5	4	12	0	0	2	9	2	0	5	2	0	0	0	3	8	17	8	9	7
AC_000166.1:34404834-34404853	RSPH4A	21	51	51	33	1	7	3	22	13	5	16	39	0	13	11	18	45	40	35	34	33
AC_000166.1:34404873-34404893	RSPH4A	241	182	256	177	31	46	43	150	166	70	115	121	35	56	48	56	255	209	203	221	277
AC_000166.1:34404950-34404969	RSPH4A	62	51	130	68	11	28	24	20	32	13	68	51	17	51	23	10	107	45	148	57	57
AC_000166.1:34404980-34405000	RSPH4A	121	208	211	138	35	91	45	73	124	62	86	59	53	40	48	19	174	172	189	165	125
AC_000166.1:34534730-34534750	SULT1C4_AC_000166.1	106	120	111	135	15	31	28	68	79	30	55	69	22	32	15	23	107	127	117	121	137
AC_000166.1:34542804-34542823	SULT1C4_AC_000166.1	98	90	84	47	26	7	15	19	53	7	34	16	39	18	11	10	114	87	85	98	61
AC_000166.1:34542856-34542875	SULT1C4_AC_000166.1	18	33	82	56	3	4	13	17	22	14	42	19	9	0	13	4	43	53	59	35	36
AC_000166.1:34542941-34542960	SULT1C4_AC_000166.1	10	19	20	19	4	0	4	14	17	1	5	2	0	0	0	0	16	5	20	17	12
AC_000166.1:34545314-34545334	SULT1C4_AC_000166.1	54	79	17	56	12	28	2	40	31	26	27	40	29	0	0	6	55	53	35	85	42
AC_000166.1:34578211-34578231	RWDD1	54	91	123	94	24	7	18	20	71	22	61	37	13	0	42	10	99	70	89	76	92
AC_000166.1:34581136-34581155	RWDD1	81	184	68	129	17	30	16	64	82	26	54	68	45	7	12	44	61	165	72	135	78
AC_000166.1:34581170-34581189	RWDD1	58	57	80	49	24	23	20	36	43	14	46	26	8	55	47	17	65	83	80	50	57
AC_000166.1:34581180-34581199	RWDD1	21	15	9	9	1	7	5	17	13	10	17	9	0	0	0	0	37	27	18	5	28
AC_000166.1:34581860-34581880	RWDD1	23	19	35	8	10	0	11	0	5	8	10	9	0	0	3	0	19	31	23	3	8
AC_000166.1:34612842-34612862	FAM26D	523	740	611	721	114	88	176	413	390	154	338	384	85	240	172	217	595	641	724	772	435
AC_000166.1:34612922-34612942	FAM26D	55	51	137	46	32	13	26	42	57	31	55	44	5	14	21	21	89	90	98	80	71
AC_000166.1:34612965-34612985	FAM26D	306	235	280	199	63	36	101	99	173	80	156	96	28	32	71	42	272	216	311	209	224
AC_000166.1:34613119-34613138	FAM26D	397	448	471	503	66	51	148	243	274	121	274	276	85	85	107	140	382	545	540	471	374
AC_000166.1:34626955-34626974	TRAPPC3L	559	482	577	609	122	114	169	269	309	140	374	329	120	43	129	120	629	616	562	580	511
AC_000166.1:34626973-34626992	TRAPPC3L	70	158	114	161	25	14	40	60	52	43	63	82	50	0	28	8	100	121	124	178	113
AC_000166.1:34630030-34630049	TRAPPC3L	136	178	104	136	21	49	29	82	53	47	79	84	56	60	35	54	123	149	125	156	182
AC_000166.1:34655489-34655508	FAM26E	123	135	166	124	27	31	35	56	89	26	79	53	19	16	30	22	146	115	162	161	138
AC_000166.1:34655538-34655557	FAM26E	201	230	227	268	61	73	47	113	164	63	115	138	40	98	65	109	325	269	245	254	230
AC_000166.1:34655556-34655576	FAM26E	59	134	80	127	11	23	31	17	42	36	52	55	11	24	27	25	76	102	127	79	84
AC_000166.1:34655598-34655618	FAM26E	216	242	294	254	48	48	57	111	121	74	144	120	118	15	54	68	236	288	265	294	251
AC_000166.1:34658209-34658229	TRAPPC3L	528	572	561	516	131	134	104	202	384	87	260	287	81	93	126	84	639	512	515	588	555
AC_000166.1:34689166-34689186	FAM26F	781	1160	1124	1151	261	332	278	455	629	300	547	486	295	210	286	242	735	969	909	861	1663
AC_000166.1:34689263-34689283	FAM26F	242	244	216	258	45	106	45	175	146	90	115	156	18	111	9	98	270	343	206	347	253
AC_000166.1:34689467-34689487	FAM26F	503	647	592	644	104	97	160	276	398	168	278	334	136	73	152	142	578	724	553	658	522
AC_000166.1:34689560-34689580	FAM26F	168	277	251	256	46	45	59	105	105	80	119	118	126	11	51	30	288	266	260	230	232
AC_000166.1:34720160-34720179	DSE	121	107	160	121	34	30	39	66	113	43	59	75	33	35	30	67	148	150	114	139	109
AC_000166.1:34720314-34720334	DSE	110	99	108	77	11	14	23	34	54	47	45	42	6	30	53	7	83	111	91	89	86
AC_000166.1:34723803-34723823	DSE	212	275	232	243	40	25	55	94	125	54	107	102	116	49	34	27	271	285	184	296	255
AC_000166.1:34726867-34726886	DSE	131	153	215	128	38	25	50	51	188	50	121	77	72	19	59	33	177	123	229	157	158
AC_000166.1:34872373-34872392	TSPYL1	13	50	33	20	0	0	11	15	11	3	17	5	0	0	5	5	1	31	55	50	31
AC_000166.1:34872402-34872421	TSPYL1	179	163	185	190	39	73	70	60	116	45	101	102	2	43	14	14	192	174	151	156	174
AC_000166.1:34872524-34872544	TSPYL1	149	189	147	173	36	68	27	76	117	55	69	111	80	0	30	57	159	146	173	188	118
AC_000166.1:34872544-34872563	TSPYL1	388	345	431	227	54	125	103	153	230	99	207	183	107	101	100	54	321	299	462	310	384
AC_000166.1:34889764-34889784	TSPYL4	58	149	112	144	7	24	16	98	55	24	27	86	23	51	30	13	68	137	75	142	102
AC_000166.1:34889806-34889825	TSPYL4	16	28	57	62	16	11	6	20	10	13	17	22	0	19	9	0	20	74	20	47	44
AC_000166.1:34889902-34889922	TSPYL4	186	173	186	180	55	56	59	51	123	40	46	47	71	43	33	14	164	136	111	161	155
AC_000166.1:34890027-34890047	TSPYL4	147	227	190	212	29	66	53	73	127	52	99	85	25	68	44	81	185	199	167	181	179
AC_000166.1:34991484-34991504	COL10A1	118	137	163	114	30	42	33	50	55	21	76	41	42	0	27	17	115	69	139	116	96
AC_000166.1:34991581-34991601	COL10A1	113	123	191	137	22	28	59	46	61	46	73	71	9	0	40	34	80	112	158	140	138
AC_000166.1:34991703-34991723	COL10A1	81	59	67	85	17	25	18	26	19	17	42	43	16	61	15	20	75	101	61	70	79
AC_000166.1:34991985-34992004	COL10A1	30	19	22	19	0	3	9	3	8	6	16	3	0	0	3	0	3	16	26	43	31
AC_000166.1:35002474-35002494	NT5DC1	246	216	190	346	64	93	43	106	156	63	95	134	80	95	37	67	247	218	173	234	296
AC_000166.1:35006862-35006881	NT5DC1	141	226	172	209	52	17	29	80	109	22	96	74	120	82	58	46	232	261	161	178	169
AC_000166.1:35006891-35006911	NT5DC1	43	54	37	41	13	16	16	28	37	22	14	34	26	0	0	0	65	51	48	62	42
AC_000166.1:35013589-35013608	NT5DC1	57	124	41	107	13	7	13	59	30	40	27	41	48	16	21	9	44	72	54	132	57
AC_000166.1:35121966-35121985	FRK	79	151	99	105	27	38	29	50	44	45	50	62	0	0	35	6	99	112	97	113	74
AC_000166.1:35124183-35124203	FRK	279	386	404	343	54	54	85	134	241	88	183	213	29	160	86	91	283	352	372	436	332
AC_000166.1:35124261-35124281	FRK	48	65	52	58	18	17	19	34	52	36	36	36	13	0	19	10	91	85	71	74	86
AC_000166.1:35127056-35127076	FRK	0	0	0	0	8	22	14	0	0	0	0	0	29	0	10	17	0	0	0	0	45
AC_000166.1:36838778-36838798	HS3ST5	101	105	92	132	27	32	19	47	40	36	62	52	28	15	21	42	41	115	112	102	56
AC_000166.1:36842500-36842520	HS3ST5	42	35	24	33	5	0	6	8	21	3	10	11	0	0	6	0	29	8	27	13	18
AC_000166.1:36842517-36842536	HS3ST5	90	39	124	97	25	24	30	57	51	21	51	61	37	18	28	24	128	57	113	92	100
AC_000166.1:36842635-36842655	HS3ST5	220	250	379	305	42	77	82	138	145	62	162	122	57	85	47	52	201	325	375	314	258
AC_000166.1:36842710-36842729	HS3ST5	10	6	22	11	0	0	0	5	3	2	4	2	0	0	10	3	5	11	11	5	4
AC_000166.1:36931179-36931198	HDAC2	75	77	40	82	26	0	9	50	24	15	21	47	25	23	7	34	62	64	59	69	80
AC_000166.1:36931201-36931220	HDAC2	9	14	19	35	4	5	8	11	20	0	11	10	0	0	0	17	2	13	17	29	29
AC_000166.1:36937967-36937986	HDAC2	84	116	166	137	19	43	38	68	70	30	75	87	30	36	48	21	89	107	166	134	86
AC_000166.1:36941810-36941830	HDAC2	485	533	498	581	100	196	109	236	381	155	262	333	156	192	121	139	596	623	529	596	506
AC_000166.1:37024247-37024267	MARCKS	18	5	10	7	3	0	0	0	23	1	3	0	0	0	0	6	19	21	13	0	16
AC_000166.1:37024355-37024375	MARCKS	3	14	8	10	6	4	3	0	2	4	2	0	26	0	9	0	14	24	7	11	16
AC_000166.1:37024407-37024427	MARCKS	123	124	150	138	12	33	30	28	45	16	87	75	36	59	22	37	73	91	149	130	99
AC_000166.1:37024505-37024525	MARCKS	57	38	49	45	7	6	5	19	26	32	24	38	0	71	15	5	70	57	42	51	70
AC_000166.1:37024640-37024659	MARCKS	909	1158	976	978	200	232	214	468	668	289	486	587	193	287	319	233	1117	1001	946	1083	1025
AC_000166.1:38686174-38686194	LAMA4	109	118	170	143	43	39	41	67	91	39	91	80	55	41	39	77	137	132	143	140	129
AC_000166.1:38695944-38695963	LAMA4	53	56	74	62	14	25	18	48	30	21	40	53	0	0	15	19	64	90	74	83	93
AC_000166.1:38711888-38711907	LAMA4	125	119	130	150	38	40	45	49	54	30	66	75	7	31	44	18	141	166	147	129	109
AC_000166.1:38766903-38766922	LAMA4	44	7	49	26	6	7	6	19	27	10	10	15	23	0	15	21	59	36	31	55	18
AC_000166.1:38768784-38768803	LAMA4	58	141	71	106	23	25	17	74	71	32	64	78	0	31	14	35	110	98	67	129	79
AC_000166.1:38817829-38817849	FAM229B	41	70	83	105	21	36	16	86	48	42	33	46	7	72	28	8	52	75	69	91	75
AC_000166.1:38817857-38817876	FAM229B	597	608	636	620	133	227	159	293	345	178	323	336	134	201	110	182	638	553	607	667	494
AC_000166.1:38817885-38817905	FAM229B	606	800	874	833	214	76	182	410	483	210	416	427	210	185	194	172	788	827	877	866	892
AC_000166.1:38817922-38817942	FAM229B	147	173	190	175	36	58	55	70	103	25	111	67	54	25	45	29	199	148	189	160	201
AC_000166.1:38826138-38826157	TUBE1	26	37	16	20	5	7	3	10	10	8	7	10	0	0	14	0	26	26	16	14	92
AC_000166.1:38835212-38835231	TUBE1	930	1190	1219	1041	240	248	272	518	574	260	648	539	124	144	259	262	973	1098	1164	1016	990
AC_000166.1:38836431-38836450	TUBE1	59	35	49	20	7	0	10	6	35	10	27	4	25	14	3	0	46	50	51	10	130
AC_000166.1:38839742-38839762	TUBE1	54	28	22	28	15	13	1	8	25	6	13	22	0	0	9	0	40	54	37	30	72
AC_000166.1:38852424-38852444	WISP3	441	337	372	427	94	50	84	163	304	96	203	144	158	169	96	75	441	321	366	397	363
AC_000166.1:38856764-38856783	WISP3	353	467	377	434	68	87	121	181	256	115	218	220	64	200	105	111	424	488	399	416	352
AC_000166.1:38856785-38856804	WISP3	219	266	459	264	36	67	92	116	163	84	180	131	77	75	86	110	225	276	353	263	300
AC_000166.1:38856874-38856894	WISP3	24	38	27	58	15	7	7	23	35	4	23	19	12	18	8	17	66	41	46	41	35
AC_000166.1:38864369-38864388	WISP3	25	42	75	78	6	2	18	30	26	29	32	46	0	15	20	47	35	84	70	69	57
AC_000166.1:39207111-39207130	FYN	558	755	732	769	196	188	265	352	476	221	433	499	225	13	192	108	735	757	711	827	605
AC_000166.1:39207187-39207206	FYN	40	94	68	70	2	11	21	38	24	17	55	24	0	0	34	37	47	51	103	73	45
AC_000166.1:39219194-39219213	FYN	17	64	84	30	5	3	22	4	24	6	26	10	4	0	19	9	32	38	37	55	30
AC_000166.1:39220282-39220301	FYN	124	84	79	120	17	22	8	36	101	21	34	41	29	0	37	12	112	84	95	104	112
AC_000166.1:39322571-39322591	TRAF3IP2	208	130	151	144	33	39	51	35	126	52	70	74	40	12	54	42	183	143	143	119	147
AC_000166.1:39322652-39322672	TRAF3IP2	614	433	551	562	140	145	159	245	338	116	315	272	126	104	100	161	640	519	573	646	500
AC_000166.1:39326196-39326216	TRAF3IP2	216	238	269	218	54	62	42	125	192	55	142	132	38	22	63	61	280	297	262	237	241
AC_000166.1:39326295-39326314	TRAF3IP2	201	126	147	87	29	27	37	43	122	25	96	52	31	43	29	31	192	120	158	126	150
AC_000166.1:39328592-39328611	TRAF3IP2	84	111	119	111	10	12	10	55	44	23	56	55	27	14	30	17	45	71	114	96	51
AC_000166.1:39407310-39407329	LOC784866	70	112	66	131	13	47	25	40	47	21	48	62	0	13	34	29	65	88	65	89	89
AC_000166.1:39407359-39407378	LOC784866	40	10	25	13	6	19	3	1	19	0	8	11	9	0	17	1	70	27	33	21	44
AC_000166.1:39407392-39407412	LOC784866	50	68	60	84	13	16	27	49	45	19	26	43	27	28	16	18	69	65	58	78	43
AC_000166.1:39407564-39407583	LOC784866	15	61	25	38	8	18	5	7	14	6	32	16	20	0	24	0	39	66	56	28	35
AC_000166.1:39407701-39407721	REV3L	155	196	98	163	32	29	29	41	121	33	67	64	32	25	43	36	167	169	130	140	310
AC_000166.1:39501666-39501685	REV3L	18	24	26	69	3	47	8	44	20	35	19	49	0	106	9	33	30	71	25	87	66
AC_000166.1:39504610-39504629	REV3L	9	20	19	19	8	3	1	2	16	10	14	5	4	0	0	0	8	35	31	15	47
AC_000166.1:39511804-39511823	REV3L	85	173	121	91	32	27	22	44	82	14	54	50	44	19	12	22	85	100	118	111	103
AC_000166.1:39512942-39512962	REV3L	27	29	8	18	2	5	1	5	10	5	12	27	0	0	5	0	22	21	28	20	39
AC_000166.1:39619459-39619478	MFSD4B	448	410	327	494	70	87	69	208	320	129	172	228	127	122	57	95	532	414	352	481	365
AC_000166.1:39619909-39619928	MFSD4B	246	206	339	248	65	57	66	80	145	53	151	105	16	37	57	25	191	245	286	241	252
AC_000166.1:39621632-39621651	MFSD4B	26	22	38	16	5	2	3	3	24	0	18	5	0	0	6	13	33	15	22	13	19
AC_000166.1:39625223-39625243	MFSD4B	157	131	176	109	62	44	33	54	88	26	82	35	64	14	32	24	171	115	138	107	129
AC_000166.1:39650135-39650154	SLC16A10	19	12	17	34	3	4	7	18	14	19	25	25	0	56	0	0	25	36	20	39	45
AC_000166.1:39682951-39682971	SLC16A10	100	148	158	154	23	29	16	76	91	28	81	85	6	25	41	17	171	165	177	170	144
AC_000166.1:39683040-39683060	SLC16A10	18	42	24	29	12	0	5	24	27	11	7	7	11	0	0	7	24	20	21	13	29
AC_000166.1:39683232-39683252	SLC16A10	71	50	109	46	22	27	40	38	74	28	60	41	16	35	18	0	108	53	77	70	89
AC_000166.1:39683319-39683338	SLC16A10	17	92	40	77	2	44	29	59	15	6	20	41	0	22	12	45	27	43	38	79	47
AC_000166.1:39805150-39805170	RPF2	0	0	0	2	0	0	0	0	1	0	0	0	7	0	0	0	0	5	0	0	15
AC_000166.1:39811215-39811234	RPF2	51	111	94	73	14	26	20	27	9	11	43	18	41	0	23	16	60	101	65	69	308
AC_000166.1:39811236-39811255	RPF2	27	6	7	2	4	0	1	0	8	2	2	2	0	0	1	0	20	10	16	0	95
AC_000166.1:39825811-39825830	RPF2	40	18	29	22	13	0	8	6	35	0	24	4	0	0	0	3	28	21	40	13	126
AC_000166.1:39825832-39825851	RPF2	16	46	28	27	1	22	2	28	28	8	9	14	0	0	13	8	38	49	34	47	241
AC_000166.1:39850439-39850459	GTF3C6	20	7	4	11	4	0	3	2	24	14	7	5	0	0	2	0	15	12	13	9	72
AC_000166.1:39852200-39852220	GTF3C6	33	65	34	39	11	13	5	29	25	6	21	22	0	0	16	7	27	28	23	52	90
AC_000166.1:39852222-39852242	GTF3C6	21	42	53	22	3	5	3	4	28	16	12	6	10	13	7	7	32	43	26	18	198
AC_000166.1:39855882-39855901	GTF3C6	1076	1332	1359	868	271	339	304	383	683	371	619	459	247	342	347	205	1025	1241	1177	948	1924
AC_000166.1:39906412-39906431	AMD1	30	40	9	15	3	7	0	20	13	6	7	8	0	0	0	0	27	48	15	14	35
AC_000166.1:39906432-39906452	AMD1	109	198	157	162	25	50	21	32	54	21	61	52	30	20	18	22	130	215	118	136	232
AC_000166.1:39907475-39907495	AMD1	98	81	98	75	5	44	21	25	61	14	45	28	37	26	9	5	113	99	83	83	167
AC_000166.1:39908504-39908524	AMD1	0	0	0	3	18	31	19	0	0	27	0	0	67	32	12	11	0	0	0	0	269
AC_000166.1:40072476-40072495	CDK19	146	233	211	248	35	38	39	134	115	67	131	140	15	83	36	60	227	224	234	305	242
AC_000166.1:40074024-40074044	CDK19	12	9	15	26	7	0	3	11	18	0	6	22	0	18	0	10	25	27	25	27	29
AC_000166.1:40100890-40100909	CDK19	39	28	14	45	16	17	1	19	26	11	8	22	13	27	0	0	38	47	26	49	29
AC_000166.1:40105659-40105678	CDK19	7	31	15	11	12	0	9	13	5	11	11	3	11	10	0	6	29	25	30	12	16
AC_000166.1:40237364-40237383	SLC22A16	35	9	26	6	15	3	9	0	20	12	20	11	0	0	0	7	38	7	46	12	23
AC_000166.1:40237511-40237531	SLC22A16	104	78	128	142	21	7	23	26	82	19	94	48	38	24	31	12	114	120	119	117	105
AC_000166.1:40246606-40246625	SLC22A16	175	250	194	233	50	32	26	119	144	58	89	100	118	11	27	43	249	202	223	231	209
AC_000166.1:40246719-40246739	SLC22A16	333	374	480	358	75	102	100	228	225	81	218	198	73	91	73	116	425	419	415	398	303
AC_000166.1:40251890-40251910	SLC22A16	94	168	137	150	21	71	20	66	85	42	61	70	14	10	35	19	160	157	103	139	173
AC_000166.1:40278048-40278067	DDO	161	159	130	169	25	24	50	62	91	33	124	90	12	59	65	37	200	161	195	178	141
AC_000166.1:40278157-40278176	DDO	122	61	48	50	53	1	15	33	101	28	43	35	83	14	13	8	149	74	46	65	78
AC_000166.1:40285044-40285063	DDO	245	169	204	204	47	73	52	105	139	49	147	93	20	111	60	46	275	197	250	217	173
AC_000166.1:40285154-40285173	DDO	95	148	114	69	11	26	18	18	27	6	49	50	11	23	16	0	69	69	68	63	301
AC_000166.1:40292376-40292395	DDO	86	75	154	80	25	9	14	32	39	16	67	56	8	0	45	22	102	92	165	74	83
AC_000166.1:40335265-40335284	METTL24	218	140	223	182	28	21	40	78	121	32	115	106	28	13	40	36	155	186	234	206	144
AC_000166.1:40335407-40335426	METTL24	287	351	333	375	91	104	71	173	211	55	181	224	26	60	113	82	351	363	316	358	348
AC_000166.1:40374443-40374463	METTL24	518	644	530	596	182	162	163	310	346	182	306	347	160	247	120	99	652	699	579	664	601
AC_000166.1:40374504-40374524	METTL24	26	25	38	41	3	10	3	20	15	5	14	5	1	22	3	25	44	23	16	35	34
AC_000166.1:40390229-40390249	METTL24	54	29	20	29	11	17	17	43	37	4	17	18	13	0	1	23	43	26	15	37	26
AC_000166.1:40487447-40487467	CDC40	0	9	11	9	0	6	1	2	1	3	0	10	0	0	0	0	1	10	6	14	70
AC_000166.1:40490956-40490975	CDC40	25	17	43	23	1	9	14	3	0	2	19	10	0	9	0	0	3	16	31	27	68
AC_000166.1:40507688-40507707	CDC40	110	142	70	125	28	44	15	45	88	29	33	47	55	0	13	16	149	150	70	101	396
AC_000166.1:40507725-40507745	CDC40	10	0	11	2	1	1	1	1	14	2	5	6	9	0	2	0	13	14	15	1	49
AC_000166.1:40571576-40571595	WASF1	250	332	358	299	37	61	100	136	138	70	185	137	44	0	94	45	245	300	408	234	333
AC_000166.1:40577923-40577942	WASF1	29	26	53	14	8	17	21	8	22	5	44	6	0	0	20	0	26	28	77	18	37
AC_000166.1:40585667-40585686	WASF1	156	157	183	199	45	34	60	95	115	53	88	110	79	48	44	20	190	194	127	242	177
AC_000166.1:40587561-40587581	WASF1	52	44	38	41	6	5	16	44	24	10	36	14	13	14	18	0	65	67	46	51	24
AC_000166.1:40705538-40705558	GPR6	106	93	96	127	31	12	28	27	74	38	57	55	13	0	36	39	105	97	125	141	114
AC_000166.1:40705696-40705715	GPR6	83	58	118	56	34	32	20	27	62	10	49	55	16	22	21	43	101	107	117	72	84
AC_000166.1:40705910-40705930	GPR6	146	170	206	164	47	38	54	66	101	14	93	68	38	66	42	50	143	194	190	152	229
AC_000166.1:40705929-40705948	GPR6	58	77	59	51	16	9	7	17	32	11	24	20	8	0	15	31	65	30	53	63	42
AC_000166.1:40958683-40958703	FIG4	37	19	48	39	7	0	13	6	22	11	21	14	14	0	26	1	31	43	74	47	52
AC_000166.1:40961719-40961738	FIG4	35	54	45	32	7	20	15	29	37	1	31	26	8	0	29	0	40	14	39	44	76
AC_000166.1:40971948-40971967	FIG4	333	407	443	501	70	107	113	197	268	101	219	234	33	135	76	100	368	482	459	403	453
AC_000166.1:40981787-40981807	FIG4	57	93	55	63	21	35	10	24	51	17	27	62	22	63	14	13	96	76	53	96	84
AC_000166.1:40989152-40989172	FIG4	38	47	93	51	9	13	12	22	49	6	40	19	0	0	8	0	64	33	79	53	58
AC_000166.1:41069366-41069385	AK9	40	38	35	17	6	9	14	6	16	3	14	14	0	0	0	0	42	27	26	7	38
AC_000166.1:41082199-41082219	AK9	84	89	84	106	36	14	30	34	63	27	42	52	48	30	56	40	138	114	101	121	82
AC_000166.1:41089182-41089201	AK9	103	185	118	122	19	46	15	63	58	35	50	59	0	23	30	10	157	147	120	155	100
AC_000166.1:41103005-41103024	AK9	25	31	55	72	4	13	18	36	15	8	30	23	0	0	10	0	28	39	50	49	45
AC_000166.1:41108282-41108301	AK9	437	460	524	553	137	139	80	238	288	98	282	240	149	99	99	82	472	633	573	578	449
AC_000166.1:41168721-41168741	ZBTB24	65	100	111	94	20	41	24	48	29	16	54	31	38	13	31	20	56	85	59	88	112
AC_000166.1:41169023-41169042	ZBTB24	226	291	139	158	48	76	39	68	102	67	45	70	39	106	4	62	233	244	154	181	369
AC_000166.1:41169162-41169181	ZBTB24	62	44	50	61	8	11	9	23	26	21	27	14	19	0	8	0	49	60	37	70	68
AC_000166.1:41169192-41169211	ZBTB24	12	2	24	17	5	0	9	1	8	1	16	2	0	0	4	0	26	8	39	4	27
AC_000166.1:41188170-41188189	MICAL1	109	177	129	192	36	29	31	58	83	39	66	73	24	129	25	35	143	175	116	189	114
AC_000166.1:41188961-41188980	MICAL1	217	273	210	265	58	80	60	97	160	47	117	111	104	97	40	92	272	243	235	314	283
AC_000166.1:41189646-41189665	MICAL1	176	170	231	178	51	26	53	72	126	56	185	109	27	12	34	56	221	167	243	215	200
AC_000166.1:41191578-41191598	MICAL1	243	212	253	292	43	66	66	96	125	58	198	77	43	9	43	51	266	256	291	272	284
AC_000166.1:41191865-41191884	MICAL1	93	115	181	86	39	38	73	43	70	33	96	48	0	0	40	25	150	121	194	119	101
AC_000166.1:41198665-41198685	SMPD2	131	98	149	89	7	9	29	44	47	15	63	32	18	8	27	5	89	99	100	94	78
AC_000166.1:41198887-41198907	SMPD2	155	324	221	186	39	61	38	115	127	49	142	126	58	28	28	47	207	362	211	233	198
AC_000166.1:41199999-41200019	SMPD2	387	343	391	422	106	87	63	139	218	88	171	199	42	83	47	88	438	396	317	403	412
AC_000166.1:41200035-41200054	SMPD2	424	468	566	494	80	148	135	247	320	153	249	254	70	87	135	95	579	522	528	572	483
AC_000166.1:41200332-41200351	SMPD2	93	172	118	144	16	29	33	62	90	46	51	77	14	19	14	14	112	152	77	141	72
AC_000166.1:41208391-41208410	PPIL6	75	70	59	57	18	17	11	22	53	6	46	33	0	43	16	25	83	72	54	57	70
AC_000166.1:41208458-41208478	PPIL6	194	219	306	281	52	44	60	110	148	73	148	140	78	42	46	92	282	230	375	283	225
AC_000166.1:41208478-41208497	PPIL6	61	23	56	52	9	9	5	39	32	13	18	25	23	4	13	10	39	38	39	65	36
AC_000166.1:41208522-41208542	PPIL6	54	109	116	66	32	10	29	28	49	32	58	32	35	14	53	23	99	92	142	66	154
AC_000166.1:41212193-41212212	PPIL6	213	232	232	275	52	42	66	94	103	42	170	124	98	89	91	54	252	219	226	269	287
AC_000166.1:41249641-41249661	CD164	73	95	103	96	27	31	28	57	64	33	38	57	0	0	22	39	124	111	91	124	95
AC_000166.1:41250922-41250941	CD164	91	160	169	145	28	31	32	71	110	34	104	56	5	16	47	41	178	186	102	138	141
AC_000166.1:41250954-41250974	CD164	21	25	38	20	6	19	4	23	18	10	12	8	0	0	6	10	22	29	43	22	37
AC_000166.1:41252369-41252388	CD164	155	86	140	130	41	24	26	33	107	18	67	52	39	35	35	21	150	157	166	118	152
AC_000166.1:41487960-41487979	CEP57L1	127	107	141	112	22	52	47	48	90	35	89	50	30	0	47	48	176	126	146	121	113
AC_000166.1:41490584-41490604	CEP57L1	181	237	208	257	50	47	56	129	107	36	135	140	65	68	50	31	223	228	191	222	153
AC_000166.1:41492296-41492316	CEP57L1	22	19	20	24	7	8	5	10	20	15	14	15	0	0	3	9	24	35	20	18	22
AC_000166.1:41492364-41492383	CEP57L1	115	85	75	107	29	20	13	47	51	33	54	40	15	42	11	18	96	96	75	84	132
AC_000166.1:41673916-41673936	SESN1	63	138	98	105	18	26	27	63	32	13	48	51	39	25	22	28	81	98	111	119	95
AC_000166.1:41674997-41675017	SESN1	14	5	12	7	0	3	4	5	2	3	15	4	0	0	0	10	3	9	13	10	17
AC_000166.1:41676041-41676060	SESN1	470	890	673	813	157	268	161	333	347	221	355	385	99	142	128	174	681	855	671	729	601
AC_000166.1:41679069-41679089	SESN1	109	91	132	105	17	27	39	69	69	30	45	54	27	16	27	26	99	114	131	113	93
AC_000166.1:41752113-41752133	ARMC2	17	36	12	28	6	6	0	13	10	4	7	5	0	28	1	0	17	24	26	11	46
AC_000166.1:41779669-41779688	ARMC2	15	27	4	14	6	0	0	0	15	9	1	1	0	0	0	2	9	9	1	16	27
AC_000166.1:41779824-41779844	ARMC2	47	50	8	43	11	0	4	21	30	6	0	25	20	0	8	0	41	20	15	41	29
AC_000166.1:41786843-41786863	ARMC2	190	282	262	278	59	86	45	143	93	52	105	129	53	27	31	37	171	252	189	277	259
AC_000166.1:42009837-42009857	FOXO3	77	60	104	59	19	22	26	36	52	20	35	34	38	0	25	24	87	94	104	45	78
AC_000166.1:42009909-42009929	FOXO3	198	247	297	309	52	90	69	180	137	82	216	221	77	104	81	90	245	323	282	331	300
AC_000166.1:42118221-42118241	FOXO3	234	189	193	245	65	33	69	133	138	55	129	112	81	24	39	68	247	230	161	302	220
AC_000166.1:42118615-42118634	FOXO3	352	340	439	321	126	72	76	156	230	92	196	205	99	86	97	64	468	397	406	417	400
AC_000166.1:42225801-42225820	LACE1	52	64	57	96	11	29	11	9	47	16	30	29	45	0	1	0	90	69	75	56	57
AC_000166.1:42281317-42281337	LACE1	96	121	93	106	20	33	43	34	68	45	63	49	57	31	16	9	123	127	134	71	78
AC_000166.1:42350536-42350556	LACE1	148	136	171	163	23	18	28	89	136	30	75	64	53	60	34	55	184	171	119	157	118
AC_000166.1:42350562-42350581	LACE1	66	59	66	57	12	21	18	15	43	28	35	25	15	0	15	17	58	53	55	72	67
AC_000166.1:42370605-42370624	SNX3	35	47	72	53	6	10	7	23	22	3	27	37	0	0	13	16	59	64	49	54	61
AC_000166.1:42370643-42370663	SNX3	63	58	107	53	14	0	13	35	30	17	32	24	0	0	17	0	56	83	85	53	84
AC_000166.1:42370684-42370704	SNX3	282	360	451	272	85	132	84	141	155	70	219	144	7	53	63	46	401	316	419	305	445
AC_000166.1:42370740-42370760	SNX3	103	112	92	91	14	33	13	41	56	15	62	71	12	0	12	18	102	118	94	118	121
AC_000166.1:42415387-42415406	SNX3	212	168	235	181	58	42	52	104	116	50	135	92	57	46	56	29	216	168	212	174	299
AC_000166.1:42444524-42444544	NR2E1	114	121	119	114	43	47	20	56	85	15	83	82	41	14	45	18	201	119	77	138	119
AC_000166.1:42445975-42445995	NR2E1	654	787	894	827	193	219	214	362	521	183	494	383	162	155	260	213	735	774	895	651	783
AC_000166.1:42447898-42447918	NR2E1	228	178	155	186	76	51	36	62	171	42	79	91	82	0	33	87	260	196	213	145	199
AC_000166.1:42451259-42451279	NR2E1	74	59	79	68	14	10	20	33	33	15	40	40	17	0	28	21	74	72	74	102	84
AC_000166.1:42551854-42551873	OSTM1	148	146	227	139	21	44	34	65	106	33	79	80	38	3	41	28	129	138	195	133	135
AC_000166.1:42551869-42551889	OSTM1	304	438	448	468	96	91	111	253	237	88	194	291	86	94	89	144	318	395	430	557	436
AC_000166.1:42552023-42552042	OSTM1	90	60	116	92	19	9	43	72	49	11	79	42	14	23	26	12	105	121	130	100	107
AC_000166.1:42552111-42552130	OSTM1	265	247	269	206	42	83	55	91	175	67	109	124	25	59	85	51	255	179	268	219	250
AC_000166.1:42572696-42572716	OSTM1	82	105	104	88	18	36	30	35	59	12	19	38	14	0	10	19	120	95	90	91	82
AC_000166.1:42686060-42686080	SEC63	47	64	44	38	19	5	12	20	53	27	33	24	10	50	19	53	64	82	41	70	80
AC_000166.1:42691150-42691170	SEC63	6	0	14	4	0	0	0	4	0	0	0	5	0	0	0	5	9	10	5	6	10
AC_000166.1:42691364-42691384	SEC63	18	8	16	9	0	0	2	14	16	9	20	15	12	0	8	39	14	24	12	25	24
AC_000166.1:42693144-42693163	SEC63	22	25	10	40	6	2	1	4	15	6	13	25	0	0	0	8	29	24	12	17	44
AC_000166.1:42847503-42847522	SCML4	25	30	30	21	15	0	4	7	19	4	22	11	0	0	5	5	41	31	34	8	22
AC_000166.1:42847582-42847601	SCML4	33	30	39	7	13	0	13	0	18	6	20	14	8	0	5	3	29	11	40	20	21
AC_000166.1:42847680-42847700	SCML4	68	78	115	58	24	18	45	30	52	42	67	29	5	10	30	0	83	67	122	62	57
AC_000166.1:42847716-42847736	SCML4	119	118	182	103	32	59	44	37	124	22	83	44	18	58	64	21	162	109	164	84	161
AC_000166.1:42854345-42854364	SCML4	55	65	34	90	5	18	5	52	27	38	24	67	7	22	8	33	63	94	55	81	51
AC_000166.1:42925445-42925465	SOBP	96	135	101	58	34	57	24	38	97	46	74	37	14	0	15	32	139	99	148	84	92
AC_000166.1:42925490-42925509	SOBP	267	227	273	245	75	77	40	121	231	79	118	111	107	17	80	82	353	279	200	316	246
AC_000166.1:43026475-43026494	SOBP	352	378	346	347	75	69	115	181	181	110	190	173	70	69	94	67	272	323	386	302	289
AC_000166.1:43056606-43056625	SOBP	121	111	58	90	11	21	9	42	52	9	43	42	19	0	18	41	134	87	70	88	71
AC_000166.1:43100103-43100123	PDSS2	38	39	64	13	4	9	14	13	20	13	34	16	10	0	30	9	26	40	59	25	75
AC_000166.1:43100154-43100173	PDSS2	8	7	3	11	0	4	0	11	0	4	6	14	0	0	0	10	1	21	17	10	26
AC_000166.1:43100179-43100198	PDSS2	4	14	2	6	0	0	0	0	4	1	0	5	0	0	0	0	28	9	2	5	26
AC_000166.1:43100209-43100229	PDSS2	110	124	134	158	25	28	21	55	76	7	70	70	40	31	17	51	78	127	127	120	208
AC_000166.1:43261180-43261199	PDSS2	6	38	21	2	2	0	2	0	4	1	4	4	0	0	0	4	5	15	8	9	48
AC_000166.1:43411559-43411578	BEND3	28	23	28	22	4	0	11	8	13	6	8	6	0	0	2	0	44	9	41	50	26
AC_000166.1:43421775-43421794	BEND3	753	699	685	687	164	189	142	323	510	156	414	338	119	206	184	142	846	771	753	658	498
AC_000166.1:43422085-43422104	BEND3	639	789	874	817	173	159	201	289	551	205	460	343	104	129	221	196	836	882	850	783	742
AC_000166.1:43422271-43422290	BEND3	211	142	149	129	33	34	38	43	173	56	82	83	47	60	36	42	220	146	142	142	156
AC_000166.1:43422286-43422305	BEND3	170	162	186	154	57	22	44	49	127	51	92	62	65	0	49	17	203	176	191	170	152
AC_000166.1:43443204-43443223	C9H6orf203	273	368	330	366	78	72	83	191	218	103	171	236	146	90	74	139	423	342	339	347	365
AC_000166.1:43443255-43443275	C9H6orf203	120	105	93	139	46	22	28	83	104	17	81	70	46	13	16	40	159	147	147	142	142
AC_000166.1:43443285-43443305	C9H6orf203	74	153	85	112	10	20	17	68	36	49	29	46	0	13	16	15	72	97	93	122	79
AC_000166.1:43443345-43443364	C9H6orf203	85	74	63	78	11	9	12	52	45	11	36	42	64	21	9	30	66	45	80	90	58
AC_000166.1:43492340-43492359	CD24	161	180	164	125	23	19	40	53	112	31	86	49	65	47	33	31	166	160	173	147	170
AC_000166.1:43492381-43492400	CD24	1421	1524	1250	1307	293	358	224	504	840	347	624	620	344	324	204	236	1296	1412	1246	1342	1751
AC_000166.1:43495208-43495228	CD24	7	33	11	24	9	0	3	13	12	4	1	5	0	0	0	6	19	24	23	18	38
AC_000166.1:43495240-43495260	CD24	43	42	113	61	19	0	30	35	59	19	78	28	13	0	29	10	76	47	112	25	102
AC_000166.1:43802955-43802975	QRSL1	137	173	189	116	31	42	38	40	146	40	81	52	38	0	15	30	214	282	181	108	523
AC_000166.1:43804226-43804245	QRSL1	8	39	29	9	3	0	6	4	7	19	6	5	0	0	0	0	14	22	45	8	72
AC_000166.1:43804302-43804322	QRSL1	12	68	36	32	7	26	4	15	19	26	17	7	0	24	12	6	31	102	26	38	279
AC_000166.1:43804334-43804354	QRSL1	35	81	50	25	9	19	3	7	43	17	19	15	16	45	2	4	90	63	47	20	159
AC_000166.1:43819533-43819553	QRSL1	25	45	27	11	8	4	9	2	14	16	19	1	0	0	5	0	31	63	9	20	109
AC_000166.1:43843560-43843579	RTN4IP1	181	461	253	176	42	79	18	68	113	110	80	43	36	142	15	13	268	547	271	180	869
AC_000166.1:43843580-43843600	RTN4IP1	43	133	33	32	0	26	8	8	9	10	12	9	0	55	0	0	51	102	47	35	126
AC_000166.1:43843614-43843633	RTN4IP1	17	30	37	8	5	0	2	5	3	2	7	6	0	0	15	0	18	29	23	11	62
AC_000166.1:43843634-43843653	RTN4IP1	38	141	113	60	7	20	17	7	31	22	45	17	22	20	15	0	73	111	111	74	144
AC_000166.1:43873245-43873265	RTN4IP1	52	61	31	52	5	17	12	17	39	21	8	13	9	0	5	5	56	89	53	38	109
AC_000166.1:43931244-43931264	AIM1	191	116	88	153	40	26	21	89	108	42	36	94	0	13	30	32	157	148	99	158	115
AC_000166.1:43932263-43932283	AIM1	168	184	218	194	25	33	48	71	101	56	102	88	0	51	63	37	150	207	203	178	153
AC_000166.1:43937736-43937756	AIM1	37	60	39	42	7	2	18	10	8	12	13	25	0	6	15	6	32	24	37	25	23
AC_000166.1:43937752-43937771	AIM1	78	138	86	67	25	24	29	39	41	20	52	24	16	47	33	27	64	108	100	117	102
AC_000166.1:44186527-44186546	ATG5	375	345	310	355	69	72	72	178	250	70	222	213	53	36	66	120	432	374	402	420	631
AC_000166.1:44186592-44186611	ATG5	51	22	56	13	10	0	6	4	14	11	9	10	0	0	5	11	44	7	16	30	33
AC_000166.1:44196299-44196319	ATG5	16	4	5	7	0	0	0	5	21	0	7	0	0	0	0	0	21	3	10	6	17
AC_000166.1:44196344-44196364	ATG5	36	72	86	52	14	16	18	35	51	7	52	39	35	12	32	13	51	64	74	46	84
AC_000166.1:44204733-44204753	ATG5	75	33	45	75	21	31	12	33	41	12	26	42	11	15	6	10	57	64	93	55	37
AC_000166.1:44244193-44244213	LOC100336714	286	235	188	288	76	23	51	91	209	43	117	127	77	58	81	91	296	220	223	306	298
AC_000166.1:44260384-44260403	LOC100336714	50	82	128	106	17	25	29	22	66	18	57	48	30	32	10	10	106	68	95	115	86
AC_000166.1:44260416-44260436	LOC100336714	226	107	181	177	37	57	41	76	144	52	89	91	86	20	62	77	224	154	237	205	177
AC_000166.1:44260434-44260454	LOC100336714	142	102	52	131	34	51	5	64	48	33	28	105	20	57	7	23	115	104	31	160	64
AC_000166.1:44289195-44289214	LOC100336714	15	17	27	31	4	4	8	1	10	11	24	9	0	0	9	0	22	20	38	16	18
AC_000166.1:44359654-44359673	PRDM1	522	635	624	626	89	101	189	271	322	194	328	265	130	156	180	220	552	691	655	647	557
AC_000166.1:44360006-44360025	PRDM1	142	125	142	140	36	28	39	50	106	56	77	85	18	57	26	14	120	138	92	122	108
AC_000166.1:44360060-44360079	PRDM1	94	140	97	145	30	40	30	82	86	38	70	80	25	11	17	27	136	181	110	149	90
AC_000166.1:44365454-44365473	PRDM1	431	387	315	355	128	82	73	114	322	69	170	164	146	46	68	38	400	407	335	350	334
AC_000166.1:45196991-45197010	PREP	110	228	161	92	53	18	39	61	135	70	67	60	65	38	46	15	189	144	128	101	109
AC_000166.1:45204349-45204368	PREP	180	139	187	145	28	28	51	83	92	64	106	78	15	18	50	44	195	161	183	154	213
AC_000166.1:45220823-45220842	PREP	90	104	83	90	22	29	14	29	65	23	29	74	21	19	33	18	130	108	98	78	104
AC_000166.1:45238259-45238278	PREP	25	87	32	49	4	10	10	31	17	10	15	36	0	27	9	0	42	84	45	51	33
AC_000166.1:45238328-45238348	PREP	183	141	126	115	30	26	18	21	85	41	74	38	66	0	8	26	160	138	138	132	162
AC_000166.1:45452923-45452943	POPDC3	32	30	19	28	4	27	7	28	39	15	11	25	12	17	3	0	13	23	25	45	27
AC_000166.1:45453096-45453116	POPDC3	987	1068	1067	1012	205	306	253	386	643	264	583	562	341	355	262	279	1064	1081	1049	999	815
AC_000166.1:45453201-45453221	POPDC3	115	116	137	110	37	20	26	28	73	30	54	58	18	30	9	13	158	125	94	135	85
AC_000166.1:45453311-45453330	POPDC3	484	476	485	346	97	119	131	184	243	125	283	177	142	14	129	54	392	497	442	388	335
AC_000166.1:45454357-45454376	POPDC3	34	63	42	50	16	29	10	30	42	16	21	40	14	0	1	10	70	93	48	69	60
AC_000166.1:45484513-45484533	BVES	113	105	81	140	35	31	22	63	90	32	41	85	25	81	17	24	133	115	88	129	98
AC_000166.1:45488016-45488036	BVES	85	76	61	45	20	22	15	22	51	8	49	14	20	11	23	5	96	89	93	57	54
AC_000166.1:45490687-45490707	BVES	132	189	210	161	33	17	53	82	56	23	80	82	43	40	48	19	133	198	231	163	143
AC_000166.1:45490785-45490805	BVES	31	32	67	63	5	22	21	36	12	19	35	31	29	0	23	21	24	65	82	83	36
AC_000166.1:45777125-45777144	HACE1	71	111	107	120	11	11	25	54	55	11	34	59	8	0	34	31	116	125	91	103	88
AC_000166.1:45784335-45784354	HACE1	205	250	316	254	37	62	75	98	178	69	165	136	60	0	60	71	324	342	305	284	248
AC_000166.1:45803554-45803574	HACE1	67	73	53	68	7	7	9	28	60	11	15	35	11	0	0	11	63	66	31	108	59
AC_000166.1:45811667-45811687	HACE1	55	71	41	49	14	22	11	21	27	18	23	41	13	37	5	14	50	79	51	73	38
AC_000166.1:46711822-46711842	LOC101902933	131	170	130	173	29	44	38	52	113	38	77	79	48	22	25	39	164	173	142	167	107
AC_000166.1:46712089-46712108	LOC101902933	204	273	345	243	58	112	72	113	208	41	182	135	24	129	100	68	271	292	271	280	332
AC_000166.1:46712139-46712159	LOC101902933	250	261	195	187	44	68	38	135	160	64	94	133	86	16	54	59	249	205	275	199	211
AC_000166.1:46715093-46715113	LOC101902933	137	170	177	164	33	39	42	75	65	29	118	103	12	16	21	15	151	181	193	194	218
AC_000166.1:46715163-46715182	LOC101902933	293	353	237	372	86	127	89	150	260	68	118	184	94	26	45	97	478	394	260	356	230
AC_000166.1:47224460-47224480	LOC783945	15	10	20	3	11	0	11	0	6	8	13	7	0	0	0	0	16	8	9	1	7
AC_000166.1:47224474-47224494	LOC783945	126	124	94	120	25	27	17	46	78	20	36	64	35	50	9	18	128	119	100	135	106
AC_000166.1:47224510-47224529	LOC783945	101	87	121	80	31	31	32	30	63	30	63	43	24	21	9	20	126	115	97	82	76
AC_000166.1:47224522-47224541	LOC783945	90	73	101	33	21	23	12	20	68	16	29	17	23	0	18	9	92	49	54	40	73
AC_000166.1:48687334-48687353	GRIK2	100	140	172	144	27	56	41	69	52	40	92	108	53	19	25	18	122	179	172	166	166
AC_000166.1:48742020-48742039	GRIK2	61	74	124	51	8	12	36	33	24	5	41	25	0	0	53	24	88	56	82	40	58
AC_000166.1:48857422-48857442	GRIK2	37	40	54	20	10	9	10	17	5	13	31	8	16	0	20	0	50	48	64	18	65
AC_000166.1:48857438-48857458	GRIK2	35	50	37	43	9	13	9	37	37	23	20	35	19	33	3	32	65	60	26	75	45
AC_000166.1:48925555-48925574	GRIK2	344	300	412	296	108	84	121	149	240	75	228	121	70	93	83	22	339	387	358	315	346
AC_000166.1:49780055-49780074	ASCC3	62	25	59	45	18	8	4	21	32	29	16	31	35	11	11	4	50	78	48	34	257
AC_000166.1:49799761-49799781	ASCC3	6	0	9	7	1	0	2	0	9	1	8	0	0	0	6	0	25	4	6	8	92
AC_000166.1:49934968-49934987	ASCC3	0	10	24	5	5	0	0	0	7	0	10	0	0	0	0	0	3	8	12	5	58
AC_000166.1:49946333-49946353	ASCC3	5	52	8	14	3	5	0	1	10	6	5	1	10	0	5	0	10	23	13	8	70
AC_000166.1:49949707-49949726	ASCC3	43	37	58	35	10	2	2	14	22	14	18	30	46	0	9	0	67	21	50	17	174
AC_000166.1:50170086-50170105	SIM1	117	78	109	63	49	27	29	52	95	40	73	68	33	41	38	13	160	121	142	97	105
AC_000166.1:50173951-50173970	SIM1	227	297	332	249	44	24	87	144	175	64	154	154	71	60	56	40	267	267	256	300	266
AC_000166.1:50173972-50173991	SIM1	1	0	5	0	0	0	0	0	0	0	0	1	7	0	0	0	4	0	0	0	4
AC_000166.1:50175053-50175072	SIM1	135	206	229	219	24	64	60	80	103	65	151	107	38	78	72	103	165	218	218	180	206
AC_000166.1:50175447-50175467	SIM1	147	40	109	91	21	10	24	26	88	22	69	55	24	0	27	30	110	98	123	92	105
AC_000166.1:50599628-50599647	MCHR2	467	509	662	561	134	104	155	255	367	140	368	382	109	176	191	138	615	573	638	629	528
AC_000166.1:50599667-50599687	MCHR2	186	272	214	232	42	54	65	82	151	42	77	58	25	60	62	26	146	197	206	191	190
AC_000166.1:50611681-50611700	MCHR2	154	173	168	182	41	34	45	81	85	51	74	69	46	44	17	37	136	222	170	125	159
AC_000166.1:50611706-50611725	MCHR2	161	285	196	251	47	36	30	159	95	51	71	126	61	15	34	51	144	239	167	256	159
AC_000166.1:50616915-50616935	MCHR2	236	352	262	367	47	83	73	201	179	87	164	220	80	122	63	110	287	375	325	378	273
AC_000166.1:50875163-50875182	PRDM13	241	322	276	242	70	93	62	109	154	63	168	144	51	37	65	70	277	285	306	230	239
AC_000166.1:50879274-50879293	PRDM13	8	22	19	23	1	0	2	10	7	6	11	19	0	0	6	0	12	27	12	24	13
AC_000166.1:50879609-50879629	PRDM13	397	324	498	368	74	118	152	120	318	89	291	146	125	60	80	64	480	402	538	345	360
AC_000166.1:50879668-50879687	PRDM13	298	250	309	247	69	90	89	118	215	59	170	139	94	15	93	90	362	253	362	329	283
AC_000166.1:50927182-50927201	CCNC	279	599	494	441	130	110	182	286	370	196	396	301	43	154	139	139	548	466	606	533	506
AC_000166.1:50928123-50928142	CCNC	86	156	109	141	39	48	18	70	126	38	90	74	16	11	34	32	142	129	138	150	102
AC_000166.1:50928354-50928374	CCNC	33	23	37	9	9	6	11	11	23	15	30	18	0	0	10	0	13	13	45	11	36
AC_000166.1:50935980-50936000	CCNC	52	46	35	21	11	9	6	14	71	7	29	38	19	15	0	7	69	32	32	37	50
AC_000166.1:50951555-50951575	TSTD3	3	49	51	36	1	0	4	15	8	9	17	23	0	0	7	0	20	47	24	18	23
AC_000166.1:50954230-50954250	TSTD3	189	135	199	191	40	62	41	95	123	35	81	77	22	11	43	31	216	163	189	193	180
AC_000166.1:50954242-50954261	TSTD3	296	288	246	256	42	61	66	106	164	77	128	158	67	60	64	36	211	266	278	319	182
AC_000166.1:50954252-50954272	TSTD3	69	74	75	65	26	30	21	12	58	26	47	33	0	0	39	29	86	77	142	86	93
AC_000166.1:50954263-50954282	TSTD3	294	311	403	323	65	70	80	141	200	70	229	124	88	124	93	105	312	376	328	281	426
AC_000166.1:50967056-50967075	USP45	13	17	30	7	8	12	9	8	5	2	15	5	0	23	6	5	12	9	18	13	19
AC_000166.1:50967075-50967095	USP45	363	477	343	386	105	141	98	166	239	104	218	198	75	194	93	116	375	484	349	343	320
AC_000166.1:50967145-50967164	USP45	235	301	288	283	75	37	77	104	147	44	229	127	86	0	83	65	285	214	290	278	219
AC_000166.1:50983736-50983756	USP45	59	38	34	32	0	8	27	18	22	7	26	27	0	0	32	11	40	56	69	36	33
AC_000166.1:51001365-51001384	USP45	3	29	23	43	2	4	0	7	12	12	6	17	13	0	2	1	24	42	15	42	24
AC_000166.1:51046473-51046492	PNISR	124	128	87	125	39	29	23	47	106	28	62	48	34	15	27	23	129	126	107	122	112
AC_000166.1:51046527-51046546	PNISR	37	6	20	39	3	10	4	11	40	5	13	5	8	32	3	0	64	51	43	11	77
AC_000166.1:51046640-51046659	PNISR	32	18	0	23	18	13	0	5	12	3	0	6	8	0	5	0	28	23	1	23	24
AC_000166.1:51048293-51048312	PNISR	92	42	69	63	16	15	13	6	42	11	40	22	8	13	20	11	78	65	66	35	94
AC_000166.1:51048754-51048773	PNISR	157	188	223	183	43	62	46	81	141	56	69	102	53	53	26	33	254	192	213	194	245
AC_000166.1:51053791-51053810	COQ3	215	305	384	293	45	59	96	102	142	97	208	129	8	126	53	55	225	313	310	237	393
AC_000166.1:51063579-51063598	COQ3	7	43	38	40	0	15	3	11	13	5	16	17	0	0	0	1	11	18	18	38	16
AC_000166.1:51067690-51067709	COQ3	1228	1459	1197	1375	282	316	294	600	788	418	613	681	262	222	195	316	1242	1408	1257	1505	910
AC_000166.1:51072514-51072533	COQ3	30	33	33	11	9	2	9	15	30	16	10	3	0	0	14	5	14	34	31	22	39
AC_000166.1:51100527-51100546	FAXC	53	106	83	63	9	27	20	22	72	22	54	31	28	0	7	20	83	66	76	61	68
AC_000166.1:51111948-51111967	FAXC	11	22	9	7	0	5	0	4	17	1	8	9	8	0	16	0	31	22	16	1	11
AC_000166.1:51121729-51121748	FAXC	386	418	638	358	120	121	156	203	317	107	348	250	126	60	168	67	506	389	579	417	493
AC_000166.1:51121759-51121779	FAXC	20	24	18	10	5	0	2	10	14	4	5	19	0	0	6	8	13	29	25	18	11
AC_000166.1:513717-513737	PTP4A1	167	151	133	116	22	45	30	57	101	72	69	60	91	98	23	34	161	164	113	147	167
AC_000166.1:513739-513758	PTP4A1	185	140	236	173	21	57	50	52	90	50	99	103	30	147	52	31	147	162	236	179	183
AC_000166.1:514101-514121	PTP4A1	102	112	96	128	22	9	15	50	67	17	41	69	16	9	30	43	79	91	119	110	69
AC_000166.1:514163-514183	PTP4A1	47	65	35	40	6	29	8	14	26	20	14	17	21	0	20	47	34	32	42	53	49
AC_000166.1:515059-515078	PTP4A1	90	108	104	105	20	37	29	28	48	17	44	34	9	19	12	14	74	53	79	96	55
AC_000166.1:51515705-51515724	FBXL4	25	5	21	13	6	6	4	4	12	5	9	15	26	0	3	4	24	23	32	21	35
AC_000166.1:51525139-51525159	FBXL4	155	158	146	139	29	19	42	70	65	36	78	72	31	54	41	28	153	218	153	172	160
AC_000166.1:51525175-51525195	FBXL4	185	161	162	211	42	52	92	105	163	81	90	123	30	20	33	70	154	242	146	214	160
AC_000166.1:51525205-51525225	FBXL4	70	121	134	137	21	32	25	46	58	52	46	105	33	16	21	5	124	146	114	135	121
AC_000166.1:51554528-51554548	LOC101904829	55	44	68	62	11	17	15	25	20	15	27	24	0	0	21	6	49	43	44	72	56
AC_000166.1:51554559-51554578	LOC101904829	43	134	81	105	38	19	26	35	64	34	60	77	32	23	78	48	101	92	69	147	93
AC_000166.1:51554596-51554616	LOC101904829	14	18	22	4	11	0	7	0	23	5	22	4	0	0	42	2	18	19	55	8	11
AC_000166.1:51554633-51554653	LOC101904829	174	203	186	191	42	54	59	65	111	63	103	86	39	13	47	33	193	196	191	163	205
AC_000166.1:51596824-51596843	POU3F2	399	394	335	403	106	107	109	251	282	154	219	232	100	97	92	125	379	447	385	498	372
AC_000166.1:51596996-51597016	POU3F2	319	403	438	492	100	72	102	287	280	130	196	254	143	117	85	94	380	535	432	545	389
AC_000166.1:51597029-51597049	POU3F2	186	185	199	170	42	30	52	83	80	31	106	96	4	62	69	27	231	206	203	187	166
AC_000166.1:51597050-51597069	POU3F2	225	315	282	244	79	49	85	104	168	70	150	131	91	49	73	67	272	251	331	289	211
AC_000166.1:53239343-53239363	MMS22L	0	1	6	0	0	0	0	2	6	1	4	0	0	0	0	0	17	1	8	0	112
AC_000166.1:53239365-53239385	MMS22L	0	4	0	5	0	2	0	8	0	0	3	1	0	0	0	0	0	6	4	10	36
AC_000166.1:53241915-53241935	MMS22L	31	31	16	21	1	11	3	7	4	7	4	9	0	18	4	0	31	24	13	10	187
AC_000166.1:53247848-53247867	MMS22L	11	10	33	20	0	2	3	6	4	2	10	4	0	0	0	0	9	23	27	14	166
AC_000166.1:53270942-53270962	MMS22L	20	2	5	1	0	0	0	2	0	3	0	3	11	0	0	0	0	11	3	1	30
AC_000166.1:53392908-53392928	KLHL32	22	89	96	63	8	19	14	34	47	25	43	41	0	0	9	9	47	72	27	103	59
AC_000166.1:53392954-53392974	KLHL32	114	88	61	84	34	11	29	24	65	22	29	48	19	0	3	17	83	97	58	68	63
AC_000166.1:53420718-53420737	KLHL32	187	153	215	275	51	91	39	88	97	64	124	136	53	27	102	58	238	202	206	224	197
AC_000166.1:53481873-53481893	KLHL32	204	188	139	194	34	40	16	82	159	34	58	123	14	0	40	36	221	182	110	207	210
AC_000166.1:53531211-53531230	KLHL32	19	22	30	20	6	0	9	1	10	9	5	2	11	0	5	4	22	29	28	23	40
AC_000166.1:53673476-53673495	NDUFAF4	125	225	196	128	22	41	36	47	69	50	100	44	71	19	33	42	160	242	210	114	281
AC_000166.1:53673506-53673525	NDUFAF4	12	26	15	33	0	7	6	3	25	9	30	6	19	0	6	0	39	44	22	26	45
AC_000166.1:53673588-53673608	NDUFAF4	344	506	489	401	120	75	126	222	279	134	300	199	90	105	69	62	623	493	526	361	633
AC_000166.1:53674451-53674470	NDUFAF4	14	29	29	24	2	4	1	8	0	13	13	14	0	0	0	3	2	17	31	31	16
AC_000166.1:53681547-53681567	NDUFAF4	153	121	122	144	42	54	13	61	119	41	63	55	28	7	37	46	183	163	106	178	163
AC_000166.1:53812507-53812526	GPR63	137	164	150	106	35	21	58	64	78	46	88	59	10	91	30	19	170	143	163	147	141
AC_000166.1:53812603-53812623	GPR63	47	79	70	61	13	46	17	29	23	24	25	34	25	13	14	15	65	86	76	66	66
AC_000166.1:53812650-53812670	GPR63	195	86	125	80	52	19	38	26	77	17	65	27	109	8	14	1	147	89	154	110	73
AC_000166.1:53812905-53812925	GPR63	83	130	70	124	37	14	16	58	37	29	38	75	28	13	30	27	80	99	106	110	84
AC_000166.1:53983549-53983569	FHL5	240	183	296	177	35	30	82	34	146	48	189	88	31	17	74	13	211	154	299	140	148
AC_000166.1:53988171-53988190	FHL5	106	114	98	159	33	42	19	32	71	32	55	62	7	37	1	15	138	182	92	136	130
AC_000166.1:53988204-53988224	FHL5	30	39	28	42	1	2	9	32	20	7	18	15	12	0	28	5	39	53	38	44	53
AC_000166.1:53990069-53990088	FHL5	194	94	148	88	21	21	21	32	84	42	49	55	0	12	34	48	175	99	103	116	148
AC_000166.1:53990179-53990199	FHL5	19	54	48	38	7	22	6	20	40	8	26	23	8	0	11	26	20	69	74	43	53
AC_000166.1:54058063-54058083	UFL1	48	102	35	77	4	12	15	42	33	21	25	32	9	44	8	30	56	92	38	73	90
AC_000166.1:54085856-54085876	UFL1	251	242	289	220	76	93	88	93	150	67	155	130	69	67	85	29	283	249	259	237	314
AC_000166.1:54102955-54102975	UFL1	82	133	109	119	32	57	31	39	78	58	53	52	69	58	34	51	163	170	95	118	229
AC_000166.1:54104285-54104305	UFL1	48	66	23	31	12	6	0	27	39	3	13	27	30	25	7	13	64	59	41	32	42
AC_000166.1:54433258-54433277	FUT9	40	40	42	47	7	8	17	10	15	5	22	24	0	0	24	13	27	22	74	40	47
AC_000166.1:54433361-54433380	FUT9	247	353	372	333	52	90	71	180	131	79	184	177	80	36	100	56	306	388	367	385	330
AC_000166.1:54433438-54433458	FUT9	204	167	249	196	64	26	66	78	91	43	147	99	24	46	59	31	228	170	226	201	158
AC_000166.1:54433461-54433480	FUT9	129	174	233	134	25	44	42	55	125	20	150	78	30	0	59	13	233	173	224	124	155
AC_000166.1:55111442-55111461	MANEA	249	276	205	302	82	36	68	134	152	41	137	139	83	84	44	21	308	277	223	252	322
AC_000166.1:55148788-55148807	MANEA	625	745	849	842	182	218	205	358	425	202	472	386	175	149	247	188	815	730	775	864	627
AC_000166.1:55148819-55148838	MANEA	118	54	138	106	13	8	31	50	60	21	68	40	8	20	19	29	131	85	87	103	115
AC_000166.1:55185779-55185798	MANEA	339	416	499	328	121	55	103	203	260	90	251	192	53	45	112	102	428	357	526	394	370
AC_000166.1:55185876-55185896	MANEA	936	980	1133	1029	212	265	261	403	755	253	506	495	181	167	218	247	1055	1147	1051	1136	843
AC_000166.1:57627661-57627680	EPHA7	151	136	189	109	15	22	50	19	113	26	64	63	89	10	33	21	109	100	150	113	137
AC_000166.1:57631360-57631380	EPHA7	90	81	74	64	30	9	21	44	64	14	51	32	30	11	7	28	116	56	106	75	86
AC_000166.1:57693143-57693163	EPHA7	28	26	10	46	10	0	0	35	6	15	7	21	0	0	4	18	46	12	21	35	28
AC_000166.1:57694274-57694294	EPHA7	354	282	377	404	92	115	95	152	253	91	205	184	89	33	68	81	427	361	382	353	314
AC_000166.1:57794676-57794695	EPHA7	40	72	96	64	5	41	18	11	45	13	44	25	1	0	33	17	85	50	103	82	56
AC_000166.1:60555876-60555896	MAP3K7	563	616	575	586	115	180	152	348	413	161	279	393	88	90	147	201	670	637	543	597	597
AC_000166.1:60555922-60555941	MAP3K7	25	18	14	28	13	3	5	7	20	1	15	3	0	0	0	7	30	26	36	27	28
AC_000166.1:60575375-60575395	MAP3K7	232	296	244	207	41	37	38	88	172	54	118	138	38	56	63	55	270	185	198	193	248
AC_000166.1:60579249-60579268	MAP3K7	219	136	207	143	77	32	45	53	173	45	149	65	102	40	76	27	313	146	222	130	249
AC_000166.1:60583460-60583479	MAP3K7	55	59	68	44	25	20	8	14	29	11	47	44	27	34	7	7	39	73	55	85	61
AC_000166.1:61106731-61106750	LOC107132771	38	19	30	11	1	19	7	8	24	0	20	16	0	10	5	15	19	12	10	35	22
AC_000166.1:61106763-61106783	LOC107132771	74	71	54	98	13	21	17	44	28	8	29	16	26	0	32	2	38	49	50	78	24
AC_000166.1:61106883-61106902	LOC107132771	110	83	98	92	34	35	20	45	69	26	28	66	38	20	2	40	101	108	96	132	207
AC_000166.1:61107159-61107179	LOC107132771	200	229	162	157	17	48	58	69	77	48	103	83	31	78	87	36	167	202	186	170	95
AC_000166.1:61136313-61136333	BACH2	166	126	120	119	46	40	22	53	90	46	57	79	20	4	24	8	163	144	117	121	157
AC_000166.1:61200072-61200092	BACH2	136	167	104	209	29	38	27	83	131	53	82	110	63	40	48	86	182	206	128	191	142
AC_000166.1:61200137-61200157	BACH2	192	176	182	197	59	52	34	81	141	59	82	96	29	41	50	43	218	215	209	185	150
AC_000166.1:61200194-61200213	BACH2	217	205	182	184	57	42	41	83	178	41	69	114	45	19	41	19	232	164	168	208	143
AC_000166.1:61240116-61240136	GJA10	96	153	114	105	19	5	24	27	64	19	64	85	14	14	27	27	109	100	96	111	84
AC_000166.1:61240561-61240581	GJA10	53	59	100	64	29	11	21	16	44	16	37	57	37	0	16	25	87	48	90	61	72
AC_000166.1:61240665-61240684	GJA10	45	49	33	60	11	11	19	34	35	16	16	36	29	0	24	13	58	48	25	72	46
AC_000166.1:61240804-61240824	GJA10	462	330	349	284	92	106	57	170	270	139	160	157	92	78	81	46	390	405	271	340	330
AC_000166.1:61257012-61257032	CASP8AP2	15	29	29	15	0	12	1	4	10	0	10	16	0	0	11	8	13	25	16	23	123
AC_000166.1:61257671-61257690	CASP8AP2	13	30	38	18	2	16	19	17	5	9	19	18	17	0	4	1	12	29	21	38	57
AC_000166.1:61259416-61259436	CASP8AP2	6	14	54	14	0	0	12	0	10	11	15	2	0	0	0	0	18	26	35	10	71
AC_000166.1:61259470-61259490	CASP8AP2	53	76	55	38	8	9	33	35	28	35	49	34	0	0	13	8	56	51	43	70	135
AC_000166.1:61269797-61269817	CASP8AP2	4	18	14	19	3	10	3	2	12	4	11	6	0	0	0	8	4	11	20	9	16
AC_000166.1:61312133-61312152	MDN1	24	21	12	22	2	0	0	11	3	0	0	8	0	0	0	0	21	10	9	14	51
AC_000166.1:61328213-61328233	MDN1	0	0	2	0	7	0	0	0	0	0	3	0	0	0	0	0	0	0	0	0	48
AC_000166.1:61345118-61345138	MDN1	2	0	11	0	0	0	0	0	11	0	10	0	9	0	3	0	8	4	8	0	69
AC_000166.1:61355500-61355519	MDN1	9	6	11	3	8	5	0	4	6	0	7	4	0	0	0	0	14	4	19	4	29
AC_000166.1:61361545-61361565	MDN1	6	1	17	1	0	6	3	5	0	0	9	0	0	0	6	0	14	9	18	3	72
AC_000166.1:61434738-61434758	LYRM2	46	67	114	83	15	38	31	26	18	37	42	47	3	0	29	14	64	132	84	105	136
AC_000166.1:61435240-61435259	LYRM2	243	382	258	303	45	56	65	139	179	118	178	142	88	110	40	83	361	356	316	289	274
AC_000166.1:61435295-61435314	LYRM2	18	14	27	16	4	0	5	14	6	0	8	9	0	0	0	6	26	27	21	18	25
AC_000166.1:61435313-61435333	LYRM2	301	378	283	373	73	102	79	185	208	104	144	141	92	75	60	110	310	461	282	287	352
AC_000166.1:61436053-61436072	LYRM2	52	91	57	111	12	16	20	44	56	32	27	63	17	20	21	25	95	137	59	105	89
AC_000166.1:61452600-61452620	ANKRD6	24	18	29	30	1	15	9	16	16	7	35	15	0	8	4	11	13	28	46	42	17
AC_000166.1:61453636-61453656	ANKRD6	184	226	285	269	35	68	51	102	138	41	142	167	23	5	90	98	201	261	247	292	202
AC_000166.1:61453654-61453673	ANKRD6	169	188	151	165	36	59	38	70	84	68	72	108	25	124	47	81	165	200	146	229	191
AC_000166.1:61461344-61461363	ANKRD6	75	65	57	54	10	2	6	29	47	7	30	25	16	0	10	3	110	50	41	48	53
AC_000166.1:61461813-61461833	ANKRD6	9	44	31	43	9	2	8	26	21	18	25	32	0	0	0	4	15	33	35	33	33
AC_000166.1:61668984-61669004	GABRR2	110	176	175	184	26	83	52	75	99	37	118	82	40	0	34	30	137	185	194	182	132
AC_000166.1:61669034-61669053	GABRR2	432	457	431	449	130	70	73	221	266	101	198	281	250	50	74	145	446	447	332	438	427
AC_000166.1:61670248-61670267	GABRR2	48	56	140	58	17	15	41	51	48	26	75	27	0	15	28	6	67	91	143	92	61
AC_000166.1:61670603-61670622	GABRR2	297	328	356	406	71	90	71	165	186	114	179	175	53	113	78	85	265	432	391	386	272
AC_000166.1:61729649-61729668	RRAGD	77	71	55	65	6	21	8	26	30	26	55	41	13	0	16	21	84	71	67	91	67
AC_000166.1:61729691-61729711	RRAGD	152	216	194	185	48	46	40	103	88	30	97	86	55	21	53	26	205	198	186	216	248
AC_000166.1:61729712-61729732	RRAGD	56	117	93	96	31	39	15	57	53	30	29	68	7	15	13	22	140	144	52	107	136
AC_000166.1:61731591-61731610	RRAGD	160	232	193	170	25	31	58	119	139	49	103	88	37	39	18	62	159	192	187	132	250
AC_000166.1:61735591-61735610	RRAGD	108	40	187	66	22	21	38	31	63	25	94	39	14	0	17	12	78	67	164	88	61
AC_000166.1:61767494-61767514	UBE2J1	97	78	46	91	36	18	7	40	35	25	15	32	13	31	7	15	86	87	29	69	110
AC_000166.1:61769495-61769515	UBE2J1	103	127	85	166	24	12	14	64	48	44	69	82	2	31	23	38	54	143	115	151	121
AC_000166.1:61771733-61771752	UBE2J1	203	217	157	231	55	37	37	95	157	62	105	112	61	28	74	72	268	183	190	218	223
AC_000166.1:61772155-61772174	UBE2J1	102	106	102	160	23	31	16	78	99	28	65	92	34	40	51	31	163	133	91	118	153
AC_000166.1:61774523-61774542	UBE2J1	48	11	11	19	7	5	2	20	20	3	9	18	5	0	4	8	31	14	9	16	22
AC_000166.1:61822633-61822652	GABRR1	788	749	693	757	161	195	158	354	483	204	399	416	188	120	168	170	865	749	719	868	584
AC_000166.1:61827251-61827271	GABRR1	22	32	24	79	0	24	3	34	8	26	14	51	0	0	4	29	10	54	38	67	46
AC_000166.1:61829865-61829885	GABRR1	374	396	358	451	102	85	56	228	199	95	168	245	61	239	50	203	479	465	278	426	481
AC_000166.1:61829907-61829926	GABRR1	25	11	69	28	2	15	33	9	40	3	54	9	0	16	16	21	36	23	115	30	41
AC_000166.1:61829983-61830002	GABRR1	99	110	135	102	22	34	20	24	85	17	59	51	6	9	20	30	127	85	105	107	69
AC_000166.1:61853190-61853209	PM20D2	40	65	101	51	20	23	9	49	30	23	55	36	0	19	34	5	24	69	75	60	39
AC_000166.1:61854666-61854685	PM20D2	95	90	101	105	23	28	11	45	58	25	47	71	35	0	38	46	99	96	105	133	109
AC_000166.1:61854752-61854771	PM20D2	217	169	227	194	44	94	54	111	142	63	133	86	21	55	46	60	278	221	225	248	240
AC_000166.1:61858994-61859014	PM20D2	208	160	116	183	36	33	22	50	162	40	66	68	10	12	46	41	286	166	108	169	149
AC_000166.1:61897996-61898016	SRSF12	62	44	137	59	16	9	35	22	23	5	67	24	0	8	51	17	75	68	105	51	64
AC_000166.1:61898059-61898079	SRSF12	185	231	199	142	43	66	39	95	113	39	70	91	18	0	45	45	214	181	145	200	159
AC_000166.1:61899773-61899792	SRSF12	203	224	201	151	37	30	64	47	123	40	102	90	51	23	54	10	171	101	201	186	125
AC_000166.1:61899795-61899814	SRSF12	121	116	84	135	28	52	34	71	68	16	51	54	26	11	24	42	151	128	94	114	108
AC_000166.1:61906799-61906818	SRSF12	202	223	194	178	35	60	58	88	160	51	120	117	67	44	50	59	219	221	241	251	233
AC_000166.1:61925377-61925396	PNRC1	107	104	105	98	44	43	24	71	72	24	41	52	24	15	44	55	140	75	147	69	124
AC_000166.1:61925395-61925414	PNRC1	91	95	68	68	10	17	8	16	73	26	20	27	24	0	12	18	122	87	95	87	93
AC_000166.1:61925448-61925468	PNRC1	256	247	251	245	38	49	46	122	107	77	99	140	97	71	67	122	227	269	159	299	201
AC_000166.1:61925465-61925484	PNRC1	68	18	43	25	16	7	10	21	38	12	12	16	60	0	25	25	87	28	46	51	34
AC_000166.1:61993907-61993926	RNGTT	49	23	29	23	20	23	22	33	30	17	28	13	47	18	24	11	61	62	61	18	631
AC_000166.1:61993924-61993944	RNGTT	9	7	2	1	3	2	2	0	7	1	2	7	0	0	0	7	3	4	2	3	253
AC_000166.1:62027402-62027422	RNGTT	21	0	4	10	0	6	0	11	3	5	1	9	0	12	0	0	9	14	9	13	40
AC_000166.1:62028856-62028876	RNGTT	28	24	37	33	19	34	15	34	33	12	23	28	16	16	12	19	40	67	21	34	98
AC_000166.1:62659466-62659486	CNR1	100	42	56	78	20	19	9	46	66	14	32	43	18	0	11	14	110	72	94	135	74
AC_000166.1:62659629-62659649	CNR1	24	31	62	47	5	16	9	3	20	3	21	8	6	0	3	0	24	37	42	29	35
AC_000166.1:62659722-62659742	CNR1	154	147	164	149	27	34	33	63	111	45	61	70	44	0	33	29	144	129	131	124	188
AC_000166.1:62659759-62659779	CNR1	63	83	116	102	16	19	21	43	35	32	57	57	6	0	36	29	75	115	100	141	95
AC_000166.1:62756577-62756596	SPACA1	51	60	112	87	12	14	14	30	40	15	32	50	28	15	18	53	93	60	96	108	90
AC_000166.1:62770374-62770394	SPACA1	36	58	54	63	11	17	8	45	17	13	23	24	20	0	35	20	32	54	50	43	40
AC_000166.1:62770396-62770415	SPACA1	159	173	133	213	46	42	26	80	103	41	65	110	18	50	52	55	159	177	133	191	178
AC_000166.1:62770413-62770433	SPACA1	239	132	124	228	50	44	30	90	93	58	78	121	26	31	21	43	194	244	172	172	130
AC_000166.1:62784805-62784824	SPACA1	207	235	232	178	38	53	61	107	135	42	123	97	105	51	84	41	214	183	241	232	210
AC_000166.1:63144740-63144760	AKIRIN2	5	2	6	2	2	8	0	3	3	0	1	0	0	0	0	0	8	14	4	0	30
AC_000166.1:63144761-63144780	AKIRIN2	101	105	116	107	30	5	30	33	123	15	85	73	33	0	8	32	149	115	105	86	420
AC_000166.1:63144778-63144798	AKIRIN2	9	40	43	42	8	7	9	19	18	2	17	12	6	0	11	9	11	37	49	25	162
AC_000166.1:63146600-63146620	AKIRIN2	15	32	23	14	2	2	3	18	27	5	6	14	0	0	13	0	6	20	25	6	45
AC_000166.1:63204509-63204528	ORC3	17	28	14	9	2	4	6	1	10	3	8	0	0	0	1	0	29	8	12	15	39
AC_000166.1:63206292-63206311	ORC3	15	34	19	29	4	14	1	16	19	5	1	15	0	0	0	10	7	17	11	21	51
AC_000166.1:63208440-63208459	ORC3	2	0	1	3	0	0	0	0	2	3	3	1	0	0	7	0	6	2	3	6	38
AC_000166.1:63225243-63225262	ORC3	11	11	25	8	2	3	3	6	7	6	22	2	7	0	8	0	11	6	31	3	83
AC_000166.1:63251975-63251994	RARS2	31	20	21	11	4	7	1	7	2	2	8	5	14	0	3	13	16	33	10	14	55
AC_000166.1:63270986-63271005	RARS2	51	73	78	41	8	12	7	19	62	33	45	7	5	0	10	0	63	75	84	36	169
AC_000166.1:63283219-63283238	RARS2	4	26	3	4	4	4	0	0	6	3	9	1	0	0	1	0	3	16	7	0	52
AC_000166.1:63285656-63285676	RARS2	22	4	16	1	0	7	7	5	7	0	11	0	0	0	4	2	3	10	18	8	18
AC_000166.1:63313907-63313926	SLC35A1	408	341	309	302	76	31	45	118	256	73	159	122	58	55	39	50	422	297	325	278	500
AC_000166.1:63314206-63314226	SLC35A1	3	1	4	13	0	6	0	0	7	3	5	0	0	0	0	9	4	8	12	8	12
AC_000166.1:63330147-63330166	SLC35A1	48	83	114	72	24	47	28	18	32	16	42	44	9	2	10	10	110	48	83	71	83
AC_000166.1:63330198-63330217	SLC35A1	26	34	44	46	10	6	17	7	16	2	23	18	0	0	9	24	42	57	86	46	50
AC_000166.1:63371485-63371505	CFAP206	85	124	60	81	25	17	17	41	31	23	28	37	38	34	19	22	87	114	55	77	58
AC_000166.1:63371605-63371624	CFAP206	124	108	107	135	26	31	28	76	69	31	69	63	44	51	36	55	135	140	160	159	128
AC_000166.1:63373185-63373205	CFAP206	72	44	64	94	6	27	15	47	34	7	23	64	11	23	17	6	86	108	55	131	54
AC_000166.1:63374221-63374241	CFAP206	73	117	119	118	11	13	17	94	60	45	48	80	46	0	23	78	95	155	123	139	83
AC_000166.1:63374266-63374285	CFAP206	211	171	302	166	71	60	103	142	166	69	146	148	72	41	107	76	297	278	325	280	382
AC_000166.1:63431085-63431105	C9H6orf163	246	156	228	224	45	60	48	96	174	66	114	102	51	0	63	39	248	213	191	165	196
AC_000166.1:63435689-63435708	C9H6orf163	858	835	1086	980	201	208	278	402	570	216	542	440	201	111	229	184	971	932	1159	915	877
AC_000166.1:63435704-63435724	C9H6orf163	147	104	83	107	50	22	21	39	58	28	49	57	15	0	18	31	126	101	95	149	110
AC_000166.1:63435767-63435787	C9H6orf163	60	66	31	63	21	15	7	19	37	14	25	44	0	18	2	0	73	45	39	69	65
AC_000166.1:63454021-63454041	C9H6orf163	98	134	113	131	37	15	37	53	94	59	79	71	14	52	8	44	145	144	145	154	176
AC_000166.1:63462761-63462780	SMIM8	93	119	155	107	16	52	27	72	38	15	105	68	6	49	43	34	87	140	147	122	115
AC_000166.1:63465139-63465158	SMIM8	179	195	198	189	46	42	42	122	112	61	94	86	40	17	26	31	225	194	201	195	192
AC_000166.1:63465168-63465188	SMIM8	76	101	72	64	13	8	11	26	20	16	40	33	6	0	17	13	70	89	78	76	60
AC_000166.1:63465186-63465206	SMIM8	23	73	46	40	1	2	4	24	12	25	31	14	4	0	0	14	26	60	44	67	40
AC_000166.1:63498742-63498761	GJB7	5	18	38	26	0	14	7	5	10	7	23	1	15	0	16	0	40	20	44	6	50
AC_000166.1:63498817-63498836	GJB7	81	82	36	64	19	13	14	39	35	19	26	43	14	16	0	3	94	86	62	81	65
AC_000166.1:63498925-63498945	GJB7	386	332	401	307	78	91	136	169	222	97	256	182	88	51	101	69	364	440	413	351	328
AC_000166.1:63498983-63499002	GJB7	268	254	388	272	54	39	93	117	181	67	149	102	96	120	70	35	284	307	358	250	328
AC_000166.1:63525229-63525248	ZNF292	240	322	293	418	65	76	82	189	195	95	166	191	24	53	53	108	324	430	310	385	271
AC_000166.1:63526412-63526431	ZNF292	18	1	22	13	3	12	0	10	2	4	13	12	11	0	3	1	6	18	13	16	20
AC_000166.1:63526519-63526539	ZNF292	34	70	47	71	12	23	9	37	30	20	22	50	37	0	12	26	97	76	56	73	77
AC_000166.1:63527666-63527686	ZNF292	34	10	61	33	9	3	6	10	14	12	18	8	10	0	14	0	18	83	60	31	48
AC_000166.1:63535002-63535022	ZNF292	253	366	238	363	44	75	50	102	186	98	139	144	39	99	29	33	307	329	203	354	230
AC_000166.1:63692561-63692580	CGA	110	81	148	144	32	28	35	85	76	57	84	97	28	49	25	61	168	124	160	113	103
AC_000166.1:63692579-63692598	CGA	66	22	30	49	24	16	9	21	49	12	31	4	26	0	4	13	53	45	41	37	61
AC_000166.1:63693746-63693765	CGA	167	218	220	192	29	33	54	129	139	23	91	115	88	25	16	34	157	195	246	205	159
AC_000166.1:63693793-63693813	CGA	357	498	427	508	91	109	136	219	247	118	242	255	133	52	114	122	377	556	512	612	350
AC_000166.1:63763493-63763512	HTR1E	466	435	361	495	131	140	74	227	317	109	208	211	119	142	150	84	497	491	389	469	414
AC_000166.1:63763609-63763629	HTR1E	222	296	255	400	45	88	54	128	135	59	130	230	2	33	71	105	218	362	295	349	153
AC_000166.1:63763809-63763829	HTR1E	99	143	137	72	15	25	35	39	63	35	64	22	54	33	12	13	143	91	90	109	100
AC_000166.1:63763876-63763895	HTR1E	210	201	255	193	33	5	107	84	122	49	137	64	17	11	75	30	230	210	249	203	241
AC_000166.1:64727592-64727611	SYNCRIP	146	167	172	169	30	29	52	67	102	28	83	93	78	16	48	22	177	163	152	119	216
AC_000166.1:64727633-64727653	SYNCRIP	28	59	33	43	0	12	9	24	10	27	9	54	9	0	3	24	25	54	10	50	34
AC_000166.1:64727876-64727895	SYNCRIP	26	10	73	16	2	7	19	22	24	9	48	12	11	0	8	6	14	20	30	24	68
AC_000166.1:64740833-64740852	SYNCRIP	67	96	46	60	11	24	11	28	41	9	16	60	0	21	13	23	68	57	58	99	131
AC_000166.1:64785307-64785327	SNX14	50	76	76	96	20	34	8	49	34	12	41	32	18	49	23	16	64	91	98	90	50
AC_000166.1:64785447-64785466	SNX14	193	301	255	242	36	44	61	91	105	73	180	134	64	30	54	40	170	245	282	279	229
AC_000166.1:64785493-64785512	SNX14	171	262	281	273	77	66	42	118	162	70	169	107	85	15	81	43	202	232	373	224	299
AC_000166.1:64800572-64800591	SNX14	351	595	639	479	101	68	169	216	313	94	338	301	113	30	182	143	419	446	615	524	426
AC_000166.1:64859562-64859581	NT5E	42	77	49	63	6	18	12	17	29	15	26	17	0	14	25	6	42	53	61	49	54
AC_000166.1:64859611-64859630	NT5E	38	62	28	33	3	0	7	18	23	22	6	20	0	13	0	0	29	72	11	33	21
AC_000166.1:64860578-64860597	NT5E	56	42	155	56	20	10	32	27	34	12	73	22	37	24	33	0	63	36	128	41	70
AC_000166.1:64863352-64863371	NT5E	200	297	258	312	52	64	48	128	148	27	144	171	64	15	86	63	195	279	263	307	234
AC_000166.1:64884848-64884868	LOC104968426	20	29	42	18	11	11	7	20	25	9	24	6	0	0	0	12	56	28	48	30	27
AC_000166.1:64929572-64929591	LOC104968426	66	16	61	38	8	1	8	30	37	16	38	9	0	0	20	16	49	47	57	44	38
AC_000166.1:64929624-64929644	LOC104968426	65	53	86	94	9	26	24	36	54	29	34	37	15	12	15	11	47	125	105	59	76
AC_000166.1:64929651-64929671	LOC104968426	63	38	89	74	22	17	11	21	62	10	48	27	9	36	26	13	70	62	55	66	83
AC_000166.1:64929853-64929872	LOC104968426	11	35	23	26	3	0	12	10	13	0	8	15	0	0	0	5	21	20	4	20	10
AC_000166.1:65580893-65580913	TBX18	571	611	705	745	160	198	197	352	384	142	351	410	282	173	169	178	644	790	679	710	610
AC_000166.1:65586455-65586475	TBX18	201	217	270	214	56	56	59	107	181	75	120	148	83	90	49	47	269	272	285	219	253
AC_000166.1:65586539-65586558	TBX18	77	95	84	78	21	22	20	44	68	23	38	20	23	65	29	36	95	119	118	83	62
AC_000166.1:65592658-65592677	TBX18	28	18	33	20	5	0	9	15	18	3	30	11	0	0	15	0	27	17	66	20	15
AC_000166.1:65872731-65872751	LOC101907627	0	0	0	0	0	0	0	0	0	0	0	0	0	0	0	0	0	0	0	5	19
AC_000166.1:65873625-65873645	LOC101907627	21	3	17	12	4	0	1	3	4	14	3	3	0	17	0	4	4	42	16	19	423
AC_000166.1:65873711-65873730	LOC101907627	1	5	4	5	3	0	2	0	4	0	0	0	24	0	0	0	4	7	4	3	51
AC_000166.1:65873734-65873753	LOC101907627	0	5	0	0	0	0	0	0	0	0	0	0	0	0	0	0	0	0	0	0	45
AC_000166.1:65873971-65873991	LOC101907627	3	26	3	4	0	8	4	0	0	4	5	2	0	0	1	12	0	14	3	19	98
AC_000166.1:66169296-66169315	CEP162	2	15	54	32	0	0	18	6	0	13	39	6	8	0	3	0	10	17	35	8	26
AC_000166.1:66170366-66170386	CEP162	52	110	120	117	14	30	17	66	47	49	62	105	26	13	4	32	92	144	82	141	90
AC_000166.1:66173788-66173808	CEP162	156	150	141	161	39	40	36	108	110	64	70	105	21	33	27	65	232	170	139	209	182
AC_000166.1:66174067-66174086	CEP162	43	79	80	78	7	9	27	28	23	11	37	29	13	0	23	7	46	76	58	76	67
AC_000166.1:66225321-66225340	MRAP2	509	328	452	429	131	113	93	210	348	135	219	234	165	116	83	113	604	443	428	530	357
AC_000166.1:66247824-66247844	MRAP2	151	130	205	125	31	22	79	45	124	37	118	80	50	4	70	50	201	142	159	143	127
AC_000166.1:66258197-66258216	MRAP2	451	336	436	373	116	137	127	156	223	122	233	237	124	40	88	98	449	412	440	374	375
AC_000166.1:66258254-66258273	MRAP2	73	138	203	130	15	61	53	56	39	21	98	72	8	14	27	37	142	128	207	103	100
AC_000166.1:66425715-66425734	CYB5R4	29	62	48	44	8	3	15	19	34	6	27	26	4	0	16	8	80	50	41	52	106
AC_000166.1:66453709-66453728	CYB5R4	32	51	26	25	12	4	5	8	16	6	10	5	0	0	2	0	25	72	14	24	66
AC_000166.1:66462325-66462345	CYB5R4	20	29	28	21	6	7	6	3	20	3	14	10	0	0	9	7	26	40	40	22	69
AC_000166.1:66492548-66492568	CYB5R4	33	49	40	25	12	5	23	21	13	9	42	26	0	0	30	0	75	81	54	41	109
AC_000166.1:66509461-66509480	RIPPLY2	0	0	0	0	25	36	53	0	0	26	0	0	6	69	9	27	0	0	0	0	127
AC_000166.1:66509908-66509927	RIPPLY2	435	528	605	512	129	173	98	265	284	192	271	287	100	68	150	108	451	529	630	579	509
AC_000166.1:66509948-66509967	RIPPLY2	405	598	531	575	105	98	118	238	301	104	248	264	117	127	106	113	587	480	449	497	546
AC_000166.1:66510135-66510154	RIPPLY2	33	40	43	23	18	6	17	5	37	14	25	13	0	0	6	0	44	37	46	26	30
AC_000166.1:66510173-66510193	RIPPLY2	33	28	21	20	11	0	1	6	3	10	7	12	0	0	4	0	3	35	14	23	15
AC_000166.1:66624296-66624315	LOC101907989	150	91	118	54	40	9	28	32	89	31	62	19	19	10	77	23	169	67	106	54	70
AC_000166.1:66624326-66624346	LOC101907989	115	158	101	140	25	14	9	65	46	38	77	38	0	26	41	26	78	160	94	129	104
AC_000166.1:66624934-66624954	LOC101907989	108	110	60	79	36	16	17	25	46	34	34	23	30	9	5	23	142	80	80	69	92
AC_000166.1:66626195-66626214	LOC101907989	290	188	276	217	85	52	49	81	126	66	144	107	46	72	51	95	298	256	227	240	230
AC_000166.1:66797695-66797714	THEMIS	169	230	242	282	55	57	47	109	146	23	78	126	92	52	17	50	162	216	211	197	174
AC_000166.1:66823269-66823289	THEMIS	68	75	75	76	14	18	23	48	43	21	36	43	30	0	13	23	77	100	121	113	116
AC_000166.1:66823321-66823340	THEMIS	275	345	207	293	78	95	48	175	197	69	150	107	97	41	65	102	374	353	238	284	242
AC_000166.1:66823498-66823518	THEMIS	128	103	116	151	30	53	20	39	77	35	48	67	52	31	28	13	167	98	108	104	107
AC_000166.1:66847504-66847523	THEMIS	23	31	7	25	1	0	0	13	16	12	3	11	5	0	20	4	29	36	5	27	27
AC_000166.1:67089718-67089737	PTPRK	39	30	39	41	9	10	14	5	46	1	13	20	11	0	16	1	68	28	27	13	49
AC_000166.1:67097459-67097478	PTPRK	404	401	347	378	90	63	88	176	166	130	163	199	60	59	52	133	313	348	337	385	346
AC_000166.1:67097514-67097534	PTPRK	253	222	268	301	37	76	77	120	179	52	182	126	67	8	59	49	248	286	307	253	240
AC_000166.1:67221203-67221223	PTPRK	102	73	48	78	23	25	8	42	64	14	30	24	28	0	23	35	52	52	77	81	58
AC_000166.1:67254397-67254417	PTPRK	96	65	66	52	31	9	15	22	63	6	36	53	10	12	32	0	124	45	55	62	91
AC_000166.1:680851-680870	PHF3	117	149	129	133	18	36	67	52	76	43	85	78	17	46	57	32	102	178	194	176	123
AC_000166.1:68129193-68129212	LOC100848461	373	330	396	361	102	97	79	154	283	76	176	212	107	32	96	72	368	299	411	408	464
AC_000166.1:68178663-68178683	LOC100848461	68	44	55	46	18	7	17	41	21	43	36	17	27	0	24	10	42	46	52	47	61
AC_000166.1:68227804-68227823	LOC100848461	415	583	574	560	131	177	172	266	317	145	285	278	138	197	70	139	455	570	502	609	516
AC_000166.1:68229591-68229610	LOC100848461	119	68	82	60	26	7	12	31	64	32	42	52	0	0	13	14	129	91	79	95	91
AC_000166.1:68408201-68408220	LOC101904210	123	110	87	103	8	21	12	34	59	20	57	60	30	31	30	25	89	120	69	100	101
AC_000166.1:68413733-68413752	LOC101904210	46	35	43	69	16	5	8	17	61	15	34	6	30	17	0	5	123	79	76	58	115
AC_000166.1:68414576-68414595	LOC101904210	337	333	380	467	93	97	99	201	248	86	220	195	61	122	121	91	366	359	311	383	326
AC_000166.1:68419737-68419757	LOC101904210	137	139	122	142	34	10	24	68	52	15	55	81	20	23	28	10	149	129	133	101	100
AC_000166.1:68425592-68425611	LOC101904210	221	315	286	286	79	54	70	119	176	75	164	146	66	106	86	85	253	238	223	275	241
AC_000166.1:68467725-68467744	LOC101904278	418	429	501	384	129	86	111	166	242	101	297	180	65	71	97	94	350	413	482	417	436
AC_000166.1:68480489-68480509	LOC101904278	16	20	17	23	1	8	0	13	11	6	12	10	0	0	0	15	39	19	19	28	31
AC_000166.1:68480528-68480548	LOC101904278	939	1007	887	961	212	282	190	523	756	226	410	518	331	146	294	275	1156	1121	952	1021	985
AC_000166.1:68480624-68480643	LOC101904278	85	116	65	87	7	44	7	61	43	19	49	43	0	0	16	27	70	100	83	106	106
AC_000166.1:68496242-68496261	LOC101904278	152	147	150	107	48	45	38	48	74	34	103	70	40	25	45	16	180	134	160	150	160
AC_000166.1:68521629-68521648	LAMA2	72	124	115	106	42	55	28	55	87	46	66	57	49	44	27	37	119	129	100	113	105
AC_000166.1:68572093-68572112	LAMA2	74	58	51	33	13	9	7	10	80	11	44	33	19	0	4	13	71	38	30	31	45
AC_000166.1:68588093-68588112	LAMA2	83	143	121	212	27	35	21	89	50	31	36	104	34	32	29	46	140	159	83	200	168
AC_000166.1:68590110-68590130	LAMA2	77	130	121	113	49	8	27	49	85	40	90	53	18	22	36	39	102	123	159	94	113
AC_000166.1:68601555-68601575	LAMA2	23	22	23	48	1	10	2	8	6	16	12	1	0	15	2	10	22	25	16	29	14
AC_000166.1:686607-686626	PHF3	108	176	126	145	40	50	59	78	117	30	102	91	34	41	17	25	223	115	156	160	164
AC_000166.1:687198-687217	PHF3	20	30	19	39	3	32	14	11	9	13	15	5	18	31	10	12	28	50	22	35	56
AC_000166.1:68750885-68750904	ARHGAP18	152	155	208	120	34	47	33	61	98	24	115	58	38	22	36	27	151	142	199	141	141
AC_000166.1:68763105-68763125	ARHGAP18	15	16	28	20	1	4	7	7	4	16	20	13	10	0	8	0	12	33	51	7	12
AC_000166.1:68772861-68772881	ARHGAP18	33	98	73	90	25	16	32	44	31	26	56	50	14	7	20	35	84	85	56	96	72
AC_000166.1:68772965-68772985	ARHGAP18	143	106	190	185	15	42	47	82	112	36	109	74	15	34	59	90	133	161	206	154	170
AC_000166.1:68776985-68777004	ARHGAP18	17	36	66	48	12	0	11	28	46	2	27	26	5	0	10	16	57	56	44	49	49
AC_000166.1:687892-687912	PHF3	249	243	217	234	64	29	60	103	150	62	147	130	55	91	74	50	268	261	276	210	340
AC_000166.1:68961295-68961314	TMEM244	41	86	60	96	12	40	13	30	20	28	52	40	24	40	32	13	55	72	94	81	37
AC_000166.1:68969494-68969514	TMEM244	6	38	8	20	0	5	1	7	0	13	3	18	0	0	0	0	1	17	6	27	3
AC_000166.1:68969549-68969568	TMEM244	46	68	103	97	20	47	25	46	57	21	46	36	12	19	33	15	83	108	91	102	80
AC_000166.1:68971530-68971550	TMEM244	67	42	44	36	18	9	13	14	48	12	28	29	32	22	0	16	50	50	41	40	49
AC_000166.1:68971548-68971567	TMEM244	124	33	44	63	21	16	14	14	55	12	30	21	0	49	26	3	117	65	53	43	57
AC_000166.1:69194399-69194418	L3MBTL3	288	468	353	345	57	102	84	99	198	83	182	151	95	60	59	50	393	397	384	414	291
AC_000166.1:69196535-69196554	L3MBTL3	76	92	74	108	9	40	17	23	34	20	36	31	11	35	10	15	78	88	73	115	78
AC_000166.1:69196574-69196593	L3MBTL3	402	535	439	590	91	152	90	181	259	122	209	274	100	138	81	118	499	511	405	565	403
AC_000166.1:69198218-69198238	L3MBTL3	73	135	81	61	27	36	33	27	29	23	83	26	10	36	8	8	77	71	111	66	92
AC_000166.1:69202799-69202819	L3MBTL3	86	83	65	53	26	12	20	33	75	25	32	50	43	29	32	34	112	70	86	107	54
AC_000166.1:69292720-69292740	SAMD3	79	60	95	57	19	10	25	14	65	34	45	17	0	15	44	11	88	88	115	66	58
AC_000166.1:69293240-69293259	SAMD3	432	416	467	384	110	126	81	163	299	112	256	176	71	78	101	135	558	435	412	421	370
AC_000166.1:69293334-69293353	SAMD3	57	41	126	82	8	44	25	46	58	14	55	51	16	0	13	27	59	80	94	110	85
AC_000166.1:69293385-69293405	SAMD3	150	99	164	134	31	8	54	46	87	53	72	59	19	34	27	30	142	115	181	74	95
AC_000166.1:69306803-69306823	SAMD3	79	61	98	101	12	15	31	50	63	17	50	51	0	0	15	37	67	89	99	91	64
AC_000166.1:69901690-69901710	SMLR1	23	25	33	37	8	29	11	16	20	0	13	15	0	39	4	27	37	28	35	48	33
AC_000166.1:69901757-69901776	SMLR1	240	212	241	191	61	53	42	111	151	45	114	146	13	32	61	37	242	307	277	252	203
AC_000166.1:69902633-69902653	SMLR1	220	218	201	167	50	53	35	97	154	71	94	115	66	35	44	31	170	192	150	215	228
AC_000166.1:69902685-69902705	SMLR1	148	125	144	125	36	69	31	51	64	48	99	48	0	0	54	15	124	130	174	120	109
AC_000166.1:69902823-69902843	SMLR1	375	551	364	451	83	94	78	229	179	106	160	212	64	82	80	112	406	446	335	508	342
AC_000166.1:69976347-69976366	EPB41L2	165	255	215	212	49	61	56	85	99	57	113	127	40	47	65	49	185	204	127	188	161
AC_000166.1:70025938-70025958	EPB41L2	183	222	171	194	29	31	46	99	99	29	97	150	30	50	66	49	179	264	169	224	150
AC_000166.1:70027060-70027080	EPB41L2	20	32	18	26	7	15	5	15	23	14	11	9	0	0	16	0	40	31	27	31	20
AC_000166.1:70027131-70027151	EPB41L2	60	93	66	93	25	5	32	32	23	15	34	43	24	0	21	14	53	72	57	91	63
AC_000166.1:70027277-70027297	EPB41L2	85	65	33	47	18	15	19	21	51	30	19	32	46	0	8	15	53	70	25	57	54
AC_000166.1:70180854-70180873	AKAP7	42	57	70	35	22	38	18	16	46	12	32	22	8	0	7	5	59	37	54	48	42
AC_000166.1:70180894-70180913	AKAP7	209	301	344	327	51	116	75	199	144	110	150	190	72	36	88	81	256	362	294	370	272
AC_000166.1:70181001-70181020	AKAP7	571	582	618	570	157	129	123	220	391	124	351	287	146	144	142	100	560	610	633	513	533
AC_000166.1:70181030-70181049	AKAP7	110	136	110	131	27	26	40	59	63	28	88	62	0	12	35	20	108	132	154	128	123
AC_000166.1:70195695-70195714	AKAP7	25	0	7	12	2	12	0	6	13	0	4	6	0	0	0	12	45	18	7	8	11
AC_000166.1:70499679-70499698	ARG1	307	271	279	275	91	65	79	131	243	84	204	114	55	82	43	64	338	305	332	342	259
AC_000166.1:70504337-70504357	ARG1	84	46	30	29	16	13	7	13	33	4	25	9	39	0	5	17	103	38	61	35	53
AC_000166.1:70508163-70508182	ARG1	20	19	19	33	0	0	9	11	10	1	21	5	0	20	9	0	12	7	19	14	24
AC_000166.1:70508229-70508248	ARG1	26	68	58	32	13	7	7	23	37	19	20	37	25	0	0	24	78	51	47	64	45
AC_000166.1:70535279-70535298	MED23	60	72	55	74	36	62	23	101	48	42	25	53	97	229	22	55	81	95	66	77	95
AC_000166.1:70535296-70535315	MED23	0	20	11	16	4	37	8	22	2	7	15	24	0	33	25	8	1	25	37	22	9
AC_000166.1:70537571-70537591	MED23	134	158	144	138	55	187	90	193	85	54	37	101	118	210	64	103	134	160	137	233	186
AC_000166.1:70539877-70539896	MED23	190	162	147	152	84	179	71	218	112	63	78	112	82	391	141	91	166	242	156	188	170
AC_000166.1:70544301-70544320	MED23	235	132	181	123	78	125	81	118	123	76	105	59	135	114	72	101	199	186	184	126	189
AC_000166.1:70594767-70594786	ENPP3	29	18	37	8	18	0	1	3	15	1	21	3	0	0	6	0	23	12	20	6	18
AC_000166.1:70607725-70607744	ENPP3	128	207	150	111	27	23	63	57	108	42	110	63	35	0	60	26	174	174	145	127	145
AC_000166.1:70607816-70607835	ENPP3	176	188	156	191	48	61	38	85	117	48	74	111	8	19	21	49	226	199	190	188	158
AC_000166.1:70627294-70627313	ENPP3	245	216	234	205	41	75	70	90	135	95	114	121	78	21	66	38	249	224	264	231	263
AC_000166.1:70639890-70639910	ENPP3	286	383	444	302	113	58	101	106	265	79	265	162	59	109	91	56	363	365	495	373	409
AC_000166.1:70771991-70772010	ENPP1	35	31	40	47	5	2	9	16	16	28	12	17	0	0	0	29	29	29	38	65	44
AC_000166.1:70772011-70772031	ENPP1	201	221	278	230	47	98	52	146	128	53	98	130	75	77	52	94	167	226	219	242	208
AC_000166.1:70772947-70772966	ENPP1	183	180	221	196	33	38	43	70	134	30	84	89	59	86	23	73	155	175	184	145	134
AC_000166.1:70788435-70788455	ENPP1	151	143	122	125	53	44	19	44	141	27	62	74	81	37	27	9	161	119	141	138	136
AC_000166.1:70875064-70875084	CTGF	75	93	94	88	23	16	44	39	33	6	62	34	0	0	49	17	54	96	113	70	80
AC_000166.1:70875308-70875328	CTGF	64	72	51	73	21	13	13	24	36	13	20	38	45	17	7	14	82	72	67	56	81
AC_000166.1:70875344-70875364	CTGF	203	267	246	190	44	36	61	77	138	47	143	87	45	57	53	129	233	245	177	225	174
AC_000166.1:70875493-70875513	CTGF	32	72	33	31	4	10	1	21	28	4	6	11	0	14	6	1	66	40	36	40	46
AC_000166.1:70875895-70875914	CTGF	269	287	312	289	71	64	46	98	186	66	146	145	112	0	49	33	312	331	269	285	169
AC_000166.1:71267985-71268004	MOXD1	595	744	603	647	141	126	134	373	373	132	305	374	194	265	189	260	646	715	664	824	629
AC_000166.1:71269903-71269923	MOXD1	120	139	126	146	23	31	35	61	106	34	56	121	68	40	44	32	116	164	98	222	140
AC_000166.1:71312600-71312619	MOXD1	118	90	134	144	27	23	24	57	53	26	72	68	12	17	28	33	129	144	127	123	101
AC_000166.1:71312663-71312683	MOXD1	27	23	13	17	1	0	7	0	12	3	9	11	14	0	10	8	27	16	11	11	30
AC_000166.1:71356002-71356022	LOC100301244	120	140	175	110	36	13	37	60	78	36	69	66	18	24	49	57	143	102	152	140	88
AC_000166.1:71356043-71356063	LOC100301244	121	116	163	122	27	56	32	69	106	25	85	30	49	0	34	34	119	91	120	131	142
AC_000166.1:71356080-71356099	LOC100301244	126	113	163	88	29	26	30	43	53	23	85	38	12	0	52	37	115	115	176	110	121
AC_000166.1:71356382-71356402	LOC100301244	1155	1113	1216	1112	313	260	287	481	693	285	552	471	309	128	157	228	1001	1160	1115	1165	813
AC_000166.1:71393386-71393406	STX7	13	11	30	36	5	10	7	18	35	6	18	10	0	0	0	3	20	23	28	25	18
AC_000166.1:71395070-71395090	STX7	38	25	62	21	3	4	22	10	14	6	41	14	0	14	5	0	17	20	32	30	16
AC_000166.1:71395114-71395134	STX7	29	58	24	24	3	15	10	11	17	2	15	16	0	0	1	4	50	31	28	40	29
AC_000166.1:71399060-71399080	STX7	246	243	279	213	37	57	45	97	159	24	155	83	52	32	49	62	202	223	248	206	189
AC_000166.1:71399105-71399125	STX7	18	7	30	16	5	0	0	3	18	5	5	4	7	0	7	0	17	17	31	7	9
AC_000166.1:71468976-71468996	TAAR9	53	152	86	114	25	14	25	46	64	16	29	49	0	26	20	29	96	76	79	96	136
AC_000166.1:71469016-71469035	TAAR9	161	138	180	159	45	22	46	78	96	37	70	58	36	9	27	37	162	144	187	144	187
AC_000166.1:71469110-71469130	TAAR9	70	29	53	28	18	5	12	9	36	5	31	23	0	0	7	9	74	34	46	23	61
AC_000166.1:71469330-71469350	TAAR9	152	119	105	146	12	21	13	85	77	29	60	72	14	17	39	7	142	95	121	126	108
AC_000166.1:71484084-71484103	TAAR8	262	160	270	237	56	51	73	112	152	51	117	129	44	67	73	72	295	225	230	193	171
AC_000166.1:71484101-71484121	TAAR8	1004	1032	859	863	205	238	178	363	599	217	404	498	241	246	204	247	848	897	851	901	918
AC_000166.1:71484323-71484342	TAAR8	20	26	7	13	9	5	0	5	17	9	3	4	0	40	0	3	16	26	20	10	18
AC_000166.1:71484415-71484434	TAAR8	169	170	259	140	31	35	67	69	121	21	133	74	67	58	59	40	216	181	258	192	203
AC_000166.1:71493044-71493064	LOC783380	129	79	148	122	39	24	23	53	100	22	67	50	55	29	35	24	126	102	104	134	109
AC_000166.1:71493062-71493081	LOC783380	20	44	18	35	16	29	6	12	23	6	11	13	11	23	3	7	45	44	31	28	34
AC_000166.1:71493119-71493139	LOC783380	50	38	79	55	25	9	10	28	39	3	20	15	14	23	12	2	103	66	59	62	81
AC_000166.1:71493449-71493469	LOC783380	62	70	140	66	14	16	19	46	46	15	72	34	23	10	12	19	70	80	113	61	80
AC_000166.1:71504423-71504443	TAAR6	14	14	6	23	1	0	0	7	17	0	3	12	0	0	11	0	10	4	19	34	6
AC_000166.1:71504481-71504500	TAAR6	113	166	131	125	9	21	23	60	69	21	52	69	13	14	44	17	109	97	128	168	90
AC_000166.1:71504594-71504614	TAAR6	19	7	49	5	4	14	10	2	18	3	17	2	0	0	24	0	22	6	30	11	20
AC_000166.1:71504644-71504664	TAAR6	93	103	65	76	19	20	18	30	67	17	32	42	33	33	11	8	82	73	35	57	58
AC_000166.1:71504999-71505019	TAAR6	45	48	88	38	20	6	23	15	46	6	43	25	0	0	22	38	73	52	96	57	66
AC_000166.1:71526386-71526405	LOC785256	64	93	160	52	16	0	22	16	33	13	50	20	30	0	8	10	56	73	139	54	94
AC_000166.1:71526442-71526462	LOC785256	17	33	28	26	4	2	9	3	12	5	10	5	0	0	12	7	25	18	26	17	17
AC_000166.1:71526473-71526492	LOC785256	142	149	166	167	53	42	54	86	138	71	85	94	36	69	47	10	185	193	184	194	196
AC_000166.1:71526495-71526514	LOC785256	355	428	485	400	81	86	120	194	191	103	310	208	86	68	100	118	395	498	506	464	371
AC_000166.1:71557811-71557831	LOC100336507	74	53	69	104	22	16	31	29	29	20	25	58	37	0	5	32	59	70	75	83	49
AC_000166.1:71558147-71558167	LOC100336507	67	122	87	76	12	13	8	48	39	30	36	32	0	24	15	10	87	82	95	119	95
AC_000166.1:71558228-71558247	LOC100336507	114	72	103	68	14	4	19	33	63	13	58	47	0	0	18	5	41	80	82	66	130
AC_000166.1:71558264-71558283	LOC100336507	187	207	214	192	41	60	50	101	108	41	96	109	43	20	67	35	180	165	249	198	159
AC_000166.1:71567427-71567446	LOC785080	59	74	35	61	1	24	13	29	14	39	15	26	38	20	4	26	27	56	38	82	52
AC_000166.1:71567531-71567550	LOC785080	152	83	145	85	27	35	43	56	58	15	86	39	18	30	15	18	114	98	137	100	74
AC_000166.1:71567548-71567568	LOC785080	81	104	107	92	26	18	19	50	52	22	52	57	20	66	34	26	82	49	93	92	65
AC_000166.1:71567570-71567589	LOC785080	190	168	127	196	37	37	39	70	100	34	102	125	47	30	47	85	206	158	164	176	138
AC_000166.1:71576476-71576495	LOC613867	215	133	217	147	44	9	48	66	189	39	162	91	28	30	49	55	188	147	222	199	169
AC_000166.1:71576768-71576787	LOC613867	102	203	191	217	54	38	35	65	94	46	86	84	16	45	62	70	181	172	212	210	163
AC_000166.1:71576790-71576809	LOC613867	555	515	470	535	96	185	96	221	314	92	266	269	60	58	101	135	468	545	473	579	650
AC_000166.1:71576855-71576874	LOC613867	33	19	60	22	8	22	13	6	37	4	38	9	13	0	0	7	67	28	61	44	29
AC_000166.1:71587965-71587985	LOC785236	62	38	30	54	19	0	7	9	46	6	16	21	7	17	2	14	52	59	54	51	55
AC_000166.1:71588051-71588071	LOC785236	5	20	10	26	0	10	0	3	2	12	2	8	0	0	0	11	4	23	9	25	14
AC_000166.1:71588354-71588374	LOC785236	169	96	83	105	25	20	20	15	50	24	63	45	0	10	15	44	114	90	98	91	130
AC_000166.1:71588366-71588385	LOC785236	38	42	61	41	13	0	16	20	54	18	25	21	0	0	6	5	76	50	55	68	36
AC_000166.1:71629377-71629397	LOC100297846	115	231	161	152	14	22	36	84	89	37	102	87	11	23	72	35	143	251	182	167	151
AC_000166.1:71629458-71629477	LOC100297846	158	123	283	154	27	56	53	46	105	49	139	46	43	17	94	24	143	143	200	134	130
AC_000166.1:71629470-71629489	LOC100297846	28	2	5	17	5	0	0	5	11	1	6	3	0	0	0	12	17	34	8	24	4
AC_000166.1:71629504-71629524	LOC100297846	58	77	75	92	8	25	33	22	53	17	33	41	21	8	17	28	84	144	76	88	54
AC_000166.1:71636377-71636397	LOC511136	42	67	45	51	11	0	6	18	17	19	21	47	0	15	0	8	74	60	38	74	55
AC_000166.1:71636391-71636411	LOC511136	460	543	505	498	118	137	117	247	262	132	253	255	80	158	128	137	477	573	479	575	531
AC_000166.1:71636449-71636468	LOC511136	95	158	209	114	33	29	39	45	69	35	65	48	44	30	26	46	160	110	235	101	172
AC_000166.1:71636558-71636577	LOC511136	7	19	23	25	10	3	4	18	3	8	17	9	0	0	0	0	10	17	29	21	17
AC_000166.1:71658530-71658550	LOC516101	120	164	198	111	27	59	33	79	96	23	114	87	52	50	60	25	120	150	141	130	171
AC_000166.1:71658597-71658616	LOC516101	451	557	518	611	130	136	114	267	308	144	257	343	102	74	82	183	428	560	458	572	567
AC_000166.1:71658625-71658645	LOC516101	62	44	53	53	27	9	12	14	62	3	33	33	14	0	9	3	56	37	61	23	46
AC_000166.1:71658691-71658710	LOC516101	128	154	136	187	26	64	27	81	67	37	81	72	43	34	25	21	144	168	123	155	107
AC_000166.1:71690329-71690348	LOC782807	345	231	238	326	79	57	76	141	218	50	151	179	81	58	96	57	342	263	268	325	314
AC_000166.1:71690539-71690559	LOC782807	30	16	52	15	3	1	9	12	20	6	14	10	0	0	0	13	57	12	16	16	56
AC_000166.1:71690552-71690572	LOC782807	109	104	133	84	19	29	33	22	91	25	87	62	25	27	22	15	168	125	109	82	156
AC_000166.1:71690668-71690687	LOC782807	31	48	23	19	11	1	2	5	20	4	17	17	16	0	2	12	21	38	35	38	66
AC_000166.1:71706747-71706766	LOC616737	26	22	21	31	10	10	2	23	37	2	15	16	1	0	0	27	56	29	39	49	45
AC_000166.1:71706757-71706777	LOC616737	522	362	533	456	71	103	91	240	296	123	252	220	84	61	146	84	462	479	588	473	425
AC_000166.1:71707037-71707057	LOC616737	71	48	69	30	14	5	17	15	20	15	21	30	8	17	30	10	39	40	51	61	40
AC_000166.1:71707049-71707069	LOC616737	449	485	509	321	77	103	166	163	270	112	244	182	95	160	112	64	522	405	434	333	415
AC_000166.1:71720414-71720433	LOC785502	97	133	86	103	32	19	16	45	58	6	29	50	35	0	24	36	116	115	96	105	86
AC_000166.1:71720431-71720450	LOC785502	132	126	143	96	31	34	31	41	113	56	84	53	59	13	31	45	108	171	153	125	133
AC_000166.1:71720506-71720526	LOC785502	92	121	142	229	24	22	37	91	79	52	69	102	41	6	22	63	87	154	119	191	110
AC_000166.1:71720537-71720556	LOC785502	146	96	152	162	42	36	67	81	100	25	81	77	29	55	53	71	189	152	179	197	174
AC_000166.1:71728686-71728705	LOC783649	154	204	180	182	42	69	40	93	99	26	65	69	30	15	32	44	151	185	158	210	154
AC_000166.1:71728936-71728955	LOC783649	73	99	104	73	28	18	17	53	55	40	58	30	16	53	9	9	102	75	133	94	89
AC_000166.1:71729067-71729086	LOC783649	87	157	58	96	15	34	13	41	63	32	83	91	21	24	30	32	101	115	96	159	136
AC_000166.1:71729142-71729161	LOC783649	126	80	100	44	25	9	33	24	85	15	62	27	35	0	2	0	144	68	106	71	79
AC_000166.1:71750317-71750336	TAAR5	10	18	4	13	2	4	3	1	8	6	7	8	0	5	5	0	37	20	13	24	21
AC_000166.1:71750505-71750524	TAAR5	60	50	47	56	8	5	23	25	43	12	33	37	0	52	8	23	49	48	31	50	44
AC_000166.1:71750643-71750663	TAAR5	293	318	362	344	84	67	71	119	189	102	159	172	87	79	49	78	306	301	319	303	255
AC_000166.1:71750734-71750753	TAAR5	102	130	80	92	42	31	18	50	75	10	26	57	27	0	33	14	108	87	57	105	68
AC_000166.1:71760707-71760726	LOC522017	74	84	100	90	11	27	15	34	65	22	57	34	29	9	22	39	81	100	77	107	94
AC_000166.1:71760835-71760854	LOC522017	59	28	51	36	1	9	24	7	36	6	34	16	0	0	9	0	7	42	89	28	15
AC_000166.1:71760993-71761012	LOC522017	77	99	91	86	7	12	8	32	20	11	32	24	13	70	18	22	77	89	68	61	68
AC_000166.1:71761038-71761058	LOC522017	60	83	43	66	16	4	10	22	21	12	34	23	4	9	14	28	29	87	74	52	52
AC_000166.1:71770498-71770517	LOC785678	8	30	16	21	2	4	5	9	5	8	7	7	0	0	1	10	15	32	6	50	17
AC_000166.1:71770588-71770607	LOC785678	22	6	19	11	1	0	9	10	3	2	6	3	0	0	12	0	4	13	23	3	23
AC_000166.1:71770605-71770624	LOC785678	57	33	34	50	8	15	9	5	51	3	31	15	5	0	5	7	49	23	41	46	57
AC_000166.1:71770692-71770711	LOC785678	0	0	0	0	25	51	40	0	0	67	0	0	38	19	30	88	0	5	0	0	124
AC_000166.1:71781187-71781206	TAAR2	145	143	122	155	35	41	44	49	58	25	62	98	45	10	29	33	130	97	132	196	127
AC_000166.1:71781446-71781465	TAAR2	137	159	179	86	29	46	37	29	98	50	92	67	52	0	49	22	221	120	209	110	108
AC_000166.1:71781491-71781510	TAAR2	617	676	681	620	156	188	180	306	406	183	326	346	106	137	201	180	665	702	734	649	668
AC_000166.1:71781509-71781528	TAAR2	25	20	33	32	8	6	10	0	27	8	16	3	0	0	14	0	20	11	50	19	18
AC_000166.1:71803964-71803983	TAAR1	66	66	73	88	29	23	13	32	60	30	18	48	22	16	4	17	76	93	44	100	82
AC_000166.1:71804079-71804098	TAAR1	104	141	126	85	44	11	10	56	42	31	55	34	2	29	24	19	93	129	111	89	78
AC_000166.1:71804096-71804116	TAAR1	102	295	158	272	16	34	45	131	75	65	80	132	52	62	46	80	133	209	140	251	167
AC_000166.1:71804112-71804131	TAAR1	124	129	101	129	30	51	18	49	52	34	11	76	23	24	2	21	105	136	62	146	103
AC_000166.1:71841648-71841668	VNN1	72	91	103	122	3	25	43	60	49	28	73	65	8	17	21	40	86	93	85	130	117
AC_000166.1:71842520-71842540	VNN1	259	284	272	356	104	47	48	173	160	79	145	250	81	39	60	80	289	317	249	379	279
AC_000166.1:71842631-71842651	VNN1	194	209	264	239	38	54	44	103	186	45	109	110	41	58	51	60	225	231	226	246	205
AC_000166.1:71843698-71843717	VNN1	15	18	30	22	15	0	7	2	19	3	12	6	5	0	12	6	18	22	20	9	18
AC_000166.1:71843772-71843792	VNN1	100	108	86	115	24	26	14	67	53	27	41	66	30	0	15	33	96	98	107	150	110
AC_000166.1:71863634-71863653	VNN3	207	217	204	234	37	83	36	88	93	83	143	116	36	28	27	68	220	247	251	287	171
AC_000166.1:71866589-71866609	VNN3	82	92	112	115	55	20	33	19	71	28	57	68	14	22	24	7	137	112	152	79	83
AC_000166.1:71866619-71866638	VNN3	94	151	118	90	18	11	20	29	61	22	72	46	10	0	14	27	97	123	147	140	137
AC_000166.1:71866722-71866742	VNN3	477	400	542	399	129	129	119	183	305	107	272	194	108	177	169	85	506	386	521	428	404
AC_000166.1:71868082-71868102	VNN3	180	202	254	167	52	47	30	58	118	54	117	78	42	0	87	54	185	189	224	187	132
AC_000166.1:71893096-71893115	VNN2	51	25	85	42	11	22	22	20	28	13	54	27	0	0	22	10	68	50	81	45	69
AC_000166.1:71895040-71895059	VNN2	161	236	166	228	29	29	26	92	118	37	114	87	73	7	39	68	210	202	157	246	182
AC_000166.1:71895057-71895077	VNN2	297	243	316	336	77	57	78	158	203	62	147	201	78	44	42	76	375	376	270	352	246
AC_000166.1:71898887-71898907	VNN2	75	179	53	111	19	21	16	56	22	22	14	65	16	0	9	50	60	139	62	110	79
AC_000166.1:71898906-71898925	VNN2	6	20	12	15	0	0	9	2	14	3	9	2	0	11	4	2	31	5	19	16	13
AC_000166.1:71946551-71946571	SLC18B1	113	132	106	159	19	39	32	68	133	28	46	72	16	42	22	14	157	122	97	163	104
AC_000166.1:71948864-71948884	SLC18B1	75	51	106	44	33	2	20	13	47	30	35	44	4	0	18	10	83	90	99	71	91
AC_000166.1:71948930-71948950	SLC18B1	8	38	56	29	3	9	12	8	11	6	34	22	0	21	25	0	21	33	54	32	28
AC_000166.1:71961491-71961510	SLC18B1	68	61	51	107	16	18	28	44	32	26	41	64	7	0	2	40	85	66	56	92	73
AC_000166.1:71975120-71975139	RPS12	97	61	97	46	12	26	4	34	44	33	38	23	28	43	5	4	55	88	55	47	202
AC_000166.1:71975155-71975175	RPS12	8	7	21	2	0	11	8	4	0	2	15	0	0	0	4	4	6	8	12	8	68
AC_000166.1:71976455-71976475	RPS12	1	1	0	0	3	0	0	2	2	0	0	5	0	0	0	0	4	0	0	2	87
AC_000166.1:71976515-71976535	RPS12	6	6	13	0	2	0	2	0	0	0	5	0	0	0	0	0	6	8	8	2	11
AC_000166.1:71977051-71977071	RPS12	177	167	177	149	28	51	51	86	123	69	96	63	18	21	42	64	213	130	228	129	671
AC_000166.1:72661181-72661201	EYA4	117	83	57	67	17	33	10	39	48	16	36	41	11	0	12	6	98	94	84	80	68
AC_000166.1:72671086-72671106	EYA4	845	765	897	715	172	175	202	329	435	210	434	432	174	158	177	278	738	810	804	815	706
AC_000166.1:72677961-72677980	EYA4	385	454	442	459	103	87	90	213	245	104	211	203	170	77	88	84	463	402	440	488	333
AC_000166.1:72678002-72678021	EYA4	265	289	180	224	65	47	43	134	150	78	93	140	64	47	28	54	279	289	208	291	202
AC_000166.1:73063699-73063718	TCF21	44	80	83	51	21	9	31	31	36	25	52	46	6	10	24	19	71	96	93	90	53
AC_000166.1:73063774-73063793	TCF21	73	119	86	166	19	63	38	73	41	9	49	109	22	18	19	33	113	124	113	169	81
AC_000166.1:73063792-73063811	TCF21	63	86	42	30	18	0	23	19	59	5	12	17	5	13	5	0	52	64	56	43	58
AC_000166.1:73063906-73063925	TCF21	130	160	166	149	31	50	21	39	105	44	68	64	27	62	41	31	120	113	176	154	121
AC_000166.1:73143804-73143823	TBPL1	592	671	554	642	134	164	96	284	384	179	322	389	152	136	134	159	573	693	583	679	537
AC_000166.1:73143832-73143851	TBPL1	17	28	20	42	0	6	3	19	27	22	12	18	19	0	0	3	23	27	28	42	28
AC_000166.1:73144051-73144071	TBPL1	84	78	75	48	22	39	18	12	32	21	42	41	9	39	26	4	104	52	75	86	79
AC_000166.1:73145652-73145672	TBPL1	29	16	40	21	4	3	7	19	37	3	25	4	24	0	1	9	27	25	23	14	22
AC_000166.1:73169677-73169696	SLC2A12	119	133	127	106	33	68	57	21	100	35	66	66	25	35	45	5	111	123	169	125	142
AC_000166.1:73191466-73191486	SLC2A12	70	211	123	183	29	28	24	144	57	27	67	93	27	0	11	48	112	160	118	217	111
AC_000166.1:73191740-73191759	SLC2A12	69	52	101	74	11	25	16	22	70	28	43	21	33	16	4	21	108	63	108	48	105
AC_000166.1:73191803-73191823	SLC2A12	162	152	160	172	62	59	50	101	105	46	95	111	82	34	62	68	171	194	193	175	184
AC_000166.1:73191918-73191938	SLC2A12	474	619	618	663	113	153	134	254	366	139	305	314	128	83	144	193	528	696	572	737	458
AC_000166.1:73308756-73308775	SGK1	81	97	78	81	20	16	12	39	73	15	52	37	25	14	17	27	143	74	97	59	89
AC_000166.1:73308799-73308819	SGK1	30	99	70	103	11	36	22	37	39	35	76	71	36	56	15	9	75	150	148	132	126
AC_000166.1:73309089-73309109	SGK1	158	67	125	67	15	10	34	27	86	21	59	17	39	0	40	0	99	53	95	73	97
AC_000166.1:73310035-73310054	SGK1	63	68	70	85	21	17	17	51	29	40	44	51	12	24	21	7	77	124	92	92	70
AC_000166.1:73987777-73987796	ALDH8A1	120	149	186	159	40	32	34	32	85	38	94	94	28	28	42	19	164	160	192	118	138
AC_000166.1:73992734-73992753	ALDH8A1	646	658	754	655	129	133	162	281	446	196	355	305	245	55	155	135	754	579	682	692	561
AC_000166.1:73992752-73992772	ALDH8A1	240	322	252	263	68	70	61	206	174	84	126	188	37	86	39	92	317	385	157	362	204
AC_000166.1:73994518-73994538	ALDH8A1	330	251	326	278	96	40	95	139	220	43	170	152	68	35	97	122	272	269	332	328	307
AC_000166.1:74034546-74034566	HBS1L	3	38	38	16	7	0	19	6	13	0	15	10	13	0	0	9	26	7	49	21	22
AC_000166.1:74041370-74041390	HBS1L	100	133	99	68	11	25	18	27	64	27	27	54	25	12	27	23	182	70	124	110	138
AC_000166.1:74077636-74077656	HBS1L	126	88	60	72	31	26	16	31	40	19	36	40	52	2	9	18	73	104	56	70	149
AC_000166.1:74077720-74077740	HBS1L	5	44	37	42	1	25	22	40	3	9	21	17	0	0	6	6	12	43	54	23	75
AC_000166.1:74230755-74230774	MYB	4	0	1	2	2	0	2	4	1	0	0	0	0	0	10	0	8	0	7	0	10
AC_000166.1:74231044-74231063	MYB	120	116	161	81	68	33	55	33	122	32	77	76	26	52	37	38	162	127	166	120	172
AC_000166.1:74232974-74232993	MYB	69	86	102	94	10	38	18	48	19	27	22	45	7	48	11	22	61	89	94	108	70
AC_000166.1:74233121-74233141	MYB	58	120	109	97	14	52	32	59	30	45	84	36	42	56	20	31	38	111	121	128	98
AC_000166.1:74495488-74495508	AHI1	101	58	85	70	26	24	19	24	48	23	64	57	21	0	24	20	84	90	113	119	80
AC_000166.1:74502278-74502298	AHI1	104	70	140	93	25	3	35	35	73	26	82	56	29	77	22	23	141	121	119	130	100
AC_000166.1:74504175-74504195	AHI1	93	53	70	51	31	27	5	10	55	20	30	26	14	0	25	7	82	91	58	45	63
AC_000166.1:74511380-74511399	AHI1	182	127	186	136	44	55	50	47	145	22	111	75	54	0	37	7	247	153	170	131	167
AC_000166.1:74528764-74528783	AHI1	245	228	356	259	56	59	81	79	136	63	143	103	29	52	37	51	259	261	310	273	197
AC_000166.1:75109011-75109030	PDE7B	42	61	43	54	6	18	16	29	25	11	24	50	0	0	11	28	56	65	65	60	46
AC_000166.1:75109069-75109089	PDE7B	131	155	65	107	38	64	22	58	58	55	53	52	18	12	7	18	99	79	95	104	78
AC_000166.1:75154810-75154829	PDE7B	19	13	11	19	3	0	5	20	17	17	1	10	5	0	4	16	18	17	24	22	13
AC_000166.1:75156483-75156503	PDE7B	39	37	23	61	3	8	3	6	20	8	11	26	9	0	18	15	43	64	24	51	35
AC_000166.1:75240882-75240901	MTFR2	23	18	14	6	3	1	0	4	0	16	2	5	0	0	0	0	11	8	13	7	19
AC_000166.1:75242514-75242534	MTFR2	11	32	18	29	0	16	9	3	1	1	17	12	0	0	11	14	16	23	25	21	12
AC_000166.1:75242628-75242647	MTFR2	602	744	662	611	159	196	161	277	380	180	401	385	134	173	182	153	695	800	699	703	712
AC_000166.1:75242658-75242677	MTFR2	14	31	39	16	2	10	15	13	6	12	16	12	0	0	0	5	16	29	39	29	49
AC_000166.1:75244067-75244086	MTFR2	74	124	131	127	21	8	26	84	49	46	102	79	4	10	38	25	105	146	139	125	110
AC_000166.1:75278495-75278515	BCLAF1	73	78	108	90	9	17	28	30	35	29	41	38	7	12	13	10	69	85	96	64	62
AC_000166.1:75280511-75280530	BCLAF1	131	146	182	140	40	43	34	58	117	33	91	92	44	77	25	41	191	128	130	163	218
AC_000166.1:75280932-75280951	BCLAF1	164	248	146	143	71	21	63	46	96	50	159	58	68	15	49	42	158	149	224	147	174
AC_000166.1:75280947-75280967	BCLAF1	220	360	338	234	65	82	60	125	213	50	177	129	119	69	46	53	294	263	237	321	266
AC_000166.1:75281019-75281039	BCLAF1	27	128	37	127	4	5	9	57	15	41	23	59	16	11	18	18	67	127	44	108	47
AC_000166.1:75380016-75380036	MAP7	231	334	357	250	52	129	59	130	164	75	198	180	91	86	150	69	205	304	371	296	235
AC_000166.1:75385329-75385349	MAP7	353	335	330	363	80	90	79	173	243	100	172	175	137	56	78	100	467	353	327	394	289
AC_000166.1:75385354-75385374	MAP7	155	240	167	194	30	34	43	44	113	52	113	86	55	35	45	46	184	204	181	161	144
AC_000166.1:75399853-75399873	MAP7	178	102	161	127	44	38	48	39	89	25	82	46	32	23	6	13	159	165	104	129	187
AC_000166.1:75633181-75633200	MAP3K5	11	4	38	1	2	0	1	1	21	7	10	0	0	0	0	12	17	19	24	7	27
AC_000166.1:75680263-75680282	MAP3K5	147	98	67	101	26	9	19	49	81	14	39	39	43	33	13	26	89	66	64	94	96
AC_000166.1:75685869-75685888	MAP3K5	99	191	146	160	21	36	36	112	96	37	64	82	0	16	52	47	114	161	133	225	103
AC_000166.1:75685968-75685987	MAP3K5	112	62	45	59	15	5	8	16	61	10	23	38	0	0	15	8	88	60	101	67	57
AC_000166.1:75714595-75714614	MAP3K5	334	348	346	335	80	53	82	160	231	108	135	172	71	81	67	80	439	318	362	324	262
AC_000166.1:75816673-75816692	PEX7	96	134	92	139	38	34	25	40	74	44	58	66	68	15	23	10	130	194	106	145	100
AC_000166.1:75816773-75816792	PEX7	65	19	32	36	13	7	1	27	36	1	25	35	9	0	4	38	45	59	30	48	33
AC_000166.1:75827581-75827600	PEX7	18	33	34	20	4	0	8	8	15	3	28	10	9	0	24	20	9	24	20	26	17
AC_000166.1:75828100-75828120	PEX7	85	52	69	74	26	2	21	67	67	7	37	26	37	39	19	5	68	115	98	75	74
AC_000166.1:75898099-75898118	SLC35D3	971	901	1122	975	234	267	222	361	621	234	587	456	247	144	259	197	1059	815	970	885	792
AC_000166.1:75898174-75898193	SLC35D3	564	624	706	595	121	147	157	338	462	137	369	364	184	73	182	197	692	659	644	649	464
AC_000166.1:75898288-75898307	SLC35D3	1077	1382	1129	1324	279	323	296	649	811	298	593	667	332	245	256	294	1258	1286	1164	1424	1069
AC_000166.1:75899473-75899493	SLC35D3	250	251	255	255	58	36	54	108	123	92	117	147	57	49	29	67	222	266	244	323	206
AC_000166.1:75986747-75986767	IL20RA	79	88	63	80	19	21	28	19	52	30	29	53	11	29	15	12	76	87	113	92	85
AC_000166.1:75987490-75987509	IL20RA	288	413	376	484	65	82	75	209	193	126	185	215	127	106	40	146	355	460	309	494	370
AC_000166.1:75988933-75988953	IL20RA	102	157	117	100	25	17	30	44	50	21	48	44	19	0	21	21	111	105	93	107	109
AC_000166.1:75994098-75994118	IL20RA	71	43	46	40	8	16	17	21	57	22	20	39	24	0	0	14	62	44	53	59	75
AC_000166.1:76066132-76066152	IL22RA2	7	25	7	22	6	0	4	22	10	17	0	15	9	34	5	12	19	25	17	23	15
AC_000166.1:76075898-76075918	IL22RA2	605	905	983	825	161	183	243	436	435	269	459	445	157	200	205	214	717	891	939	863	744
AC_000166.1:76075914-76075934	IL22RA2	133	128	121	84	32	21	28	54	77	29	49	68	6	54	6	14	99	124	120	112	90
AC_000166.1:76075933-76075953	IL22RA2	280	253	226	225	75	38	63	130	162	71	135	132	46	54	46	74	305	265	227	274	207
AC_000166.1:76079911-76079930	IL22RA2	436	348	387	454	90	115	82	257	276	95	204	206	60	43	72	133	491	519	430	431	502
AC_000166.1:76102305-76102325	IFNGR1	35	34	106	45	10	9	25	17	11	6	47	11	0	0	5	5	28	68	108	18	68
AC_000166.1:76102459-76102478	IFNGR1	411	377	380	315	99	111	118	182	279	78	225	192	135	75	151	73	376	373	370	331	336
AC_000166.1:76103905-76103925	IFNGR1	338	350	258	334	93	111	62	203	268	120	135	211	67	101	42	135	371	400	267	406	279
AC_000166.1:76104716-76104736	IFNGR1	173	204	267	169	44	65	74	89	130	53	166	97	21	116	119	46	227	195	269	186	140
AC_000166.1:76410382-76410401	OLIG3	340	384	492	406	86	64	117	202	287	134	274	223	120	54	114	109	454	414	524	482	399
AC_000166.1:76410409-76410429	OLIG3	161	224	259	210	37	72	54	67	155	57	168	140	45	89	29	47	231	218	263	189	203
AC_000166.1:76410444-76410464	OLIG3	631	507	626	569	145	149	154	260	411	152	355	311	137	147	118	166	714	610	666	523	500
AC_000166.1:76410489-76410508	OLIG3	67	43	79	72	17	13	23	27	62	21	34	28	38	17	13	14	77	56	89	26	56
AC_000166.1:76766578-76766598	TNFAIP3	21	59	60	40	5	5	6	15	28	5	12	31	0	36	9	22	50	41	34	39	41
AC_000166.1:76770179-76770198	TNFAIP3	370	392	299	396	92	122	105	173	218	89	175	203	73	63	90	100	372	375	324	387	316
AC_000166.1:76771393-76771413	TNFAIP3	48	88	47	46	14	5	7	20	19	21	34	15	13	14	19	28	52	65	49	62	63
AC_000166.1:76772383-76772402	TNFAIP3	37	66	74	72	20	7	23	29	31	11	41	32	22	9	7	25	67	57	37	46	46
AC_000166.1:76773843-76773863	TNFAIP3	42	13	7	16	2	3	0	5	8	0	6	1	8	0	0	0	20	18	2	9	11
AC_000166.1:76939469-76939488	PERP	24	33	9	28	15	5	8	12	15	2	18	5	12	0	5	0	15	31	32	14	20
AC_000166.1:76941628-76941647	PERP	252	252	381	303	27	22	75	128	117	36	287	140	38	122	92	30	218	210	385	275	221
AC_000166.1:76941713-76941732	PERP	56	68	143	66	19	5	24	15	45	23	62	21	38	8	17	3	66	75	102	68	63
AC_000166.1:76941723-76941743	PERP	420	544	533	559	133	138	145	286	307	149	246	301	133	62	124	158	527	539	647	613	452
AC_000166.1:76951997-76952017	PERP	134	163	160	184	50	25	26	80	121	62	86	103	36	24	21	59	182	129	127	181	160
AC_000166.1:77061255-77061274	ARFGEF3	160	137	227	216	49	48	53	106	94	68	78	143	24	54	31	63	199	228	219	207	205
AC_000166.1:77099764-77099784	ARFGEF3	60	87	69	101	32	18	26	36	80	28	48	50	37	19	29	45	117	109	82	113	70
AC_000166.1:77099821-77099840	ARFGEF3	510	418	465	431	98	109	107	231	257	130	296	273	97	99	85	131	402	497	439	510	457
AC_000166.1:77106150-77106170	ARFGEF3	153	107	160	142	36	38	42	78	80	29	108	75	15	11	30	55	135	93	206	125	100
AC_000166.1:77110902-77110921	ARFGEF3	448	576	462	485	122	199	125	172	308	113	269	270	150	178	164	130	562	492	511	540	455
AC_000166.1:77215855-77215875	HEBP2	435	485	610	474	149	90	118	286	335	198	317	309	90	88	76	133	516	536	546	544	467
AC_000166.1:77215900-77215920	HEBP2	320	300	350	267	60	56	135	131	200	54	204	123	38	48	140	55	289	348	409	266	328
AC_000166.1:77216497-77216517	HEBP2	436	417	446	450	104	120	156	209	296	113	298	256	67	89	142	234	453	425	498	497	474
AC_000166.1:77217335-77217354	HEBP2	51	34	36	39	3	0	6	11	8	19	16	38	0	37	7	21	13	44	20	38	24
AC_000166.1:77240554-77240574	NHSL1	7	37	39	26	5	21	8	17	24	12	5	21	7	0	16	0	21	48	37	29	43
AC_000166.1:77240740-77240760	NHSL1	53	22	19	22	4	13	5	4	28	1	4	12	0	32	0	0	34	27	21	21	32
AC_000166.1:77241119-77241139	NHSL1	55	74	77	52	12	7	5	12	54	14	24	24	16	0	15	63	76	85	47	38	68
AC_000166.1:77268550-77268569	NHSL1	100	103	60	84	13	24	10	42	39	24	58	80	19	30	9	12	82	99	77	83	73
AC_000166.1:77296573-77296593	NHSL1	23	26	25	35	13	9	5	18	21	4	11	15	5	19	4	0	41	47	33	23	21
AC_000166.1:77563677-77563697	CCDC28A	368	488	407	395	73	101	109	222	305	97	244	213	104	114	155	118	450	441	444	440	470
AC_000166.1:77563718-77563737	CCDC28A	134	113	186	101	34	44	22	53	78	43	55	78	26	26	17	35	91	108	132	85	135
AC_000166.1:77563922-77563941	CCDC28A	108	161	152	169	20	46	21	60	94	32	61	108	27	21	32	46	68	184	176	196	156
AC_000166.1:77563991-77564011	CCDC28A	59	76	72	42	17	3	18	9	29	9	50	33	7	65	23	8	42	35	65	51	47
AC_000166.1:77572704-77572723	CCDC28A	69	34	34	39	5	6	10	13	39	11	13	16	0	0	3	14	58	69	27	51	34
AC_000166.1:77625275-77625295	ECT2L	324	380	351	314	91	54	88	117	220	36	153	143	154	41	66	58	385	312	298	328	357
AC_000166.1:77626308-77626328	ECT2L	420	571	569	522	91	159	142	237	316	115	238	232	142	102	130	135	495	437	453	506	505
AC_000166.1:77626367-77626386	ECT2L	53	67	97	64	7	2	11	33	25	27	45	34	0	40	16	15	47	54	65	58	40
AC_000166.1:77629172-77629191	ECT2L	237	298	294	310	55	56	63	104	172	78	145	129	10	79	108	13	300	213	325	289	215
AC_000166.1:77697835-77697854	REPS1	481	498	639	467	113	116	167	157	290	83	334	223	127	59	123	91	544	501	638	554	537
AC_000166.1:77697865-77697884	REPS1	114	83	162	103	28	29	50	55	104	33	71	48	38	62	33	25	175	116	152	107	145
AC_000166.1:77713033-77713052	REPS1	7	40	10	48	5	5	9	45	10	10	1	34	0	0	1	14	14	21	11	65	20
AC_000166.1:77713190-77713209	REPS1	262	224	273	152	63	57	57	82	166	72	107	72	31	70	22	51	307	159	249	191	207
AC_000166.1:77792766-77792785	ABRACL	458	487	513	489	122	136	115	255	327	141	244	249	150	73	117	146	491	455	525	546	498
AC_000166.1:77792782-77792801	ABRACL	139	127	172	146	35	52	41	77	112	55	89	71	37	0	58	55	157	131	113	147	115
AC_000166.1:77802052-77802072	ABRACL	523	487	493	495	109	145	151	280	317	82	240	252	128	138	143	131	517	491	533	533	453
AC_000166.1:77802064-77802083	ABRACL	81	122	225	128	34	46	55	72	121	40	125	56	38	31	84	61	179	132	204	161	176
AC_000166.1:77893613-77893632	HECA	39	77	67	47	5	9	24	19	19	7	63	25	11	15	8	22	47	55	53	54	64
AC_000166.1:77893838-77893858	HECA	537	517	629	619	146	163	163	305	379	144	322	367	243	183	145	106	584	640	645	633	511
AC_000166.1:77894007-77894027	HECA	81	75	80	138	21	46	33	38	73	47	68	70	0	13	22	24	95	119	102	82	88
AC_000166.1:77894118-77894138	HECA	15	37	55	51	14	13	14	25	5	16	22	29	10	0	9	14	24	55	61	52	36
AC_000166.1:77904071-77904090	HECA	420	361	353	340	75	78	88	147	204	82	164	155	150	47	69	109	329	305	352	302	287
AC_000166.1:77939651-77939670	TXLNB	167	130	210	195	24	39	60	68	75	38	116	89	9	83	31	13	179	175	220	178	149
AC_000166.1:77965900-77965920	TXLNB	19	22	25	36	10	6	1	6	20	14	13	7	2	29	1	26	33	39	20	17	11
AC_000166.1:77967945-77967964	TXLNB	310	379	350	389	63	36	96	159	181	107	168	193	26	117	70	53	255	371	291	341	260
AC_000166.1:77977235-77977255	TXLNB	32	62	69	72	6	4	21	31	46	17	26	31	0	0	21	22	105	72	86	86	61
AC_000166.1:77982950-77982970	TXLNB	44	48	58	59	5	15	2	28	9	5	10	24	0	11	6	11	30	56	48	52	39
AC_000166.1:78072275-78072294	CITED2	112	203	140	183	38	64	33	82	65	17	84	103	11	26	72	64	101	182	142	226	208
AC_000166.1:78072399-78072418	CITED2	212	241	255	217	49	47	55	142	97	36	88	95	29	52	76	25	192	251	195	224	269
AC_000166.1:78072445-78072465	CITED2	91	80	115	102	28	12	32	22	75	30	61	49	31	26	44	18	119	131	126	113	105
AC_000166.1:78072654-78072674	CITED2	46	78	78	72	19	17	10	31	39	16	31	34	14	31	5	8	67	64	57	41	76
AC_000166.1:7920955-7920974	LOC104968410	121	142	88	116	24	32	18	73	101	24	46	72	43	0	25	25	97	103	71	139	102
AC_000166.1:7927350-7927369	LOC104968410	88	120	147	158	23	29	29	67	50	34	73	50	9	67	35	56	112	139	161	155	105
AC_000166.1:7946299-7946318	LOC104968410	144	186	94	162	25	31	33	67	140	34	52	83	47	0	26	69	189	152	103	164	169
AC_000166.1:7963697-7963717	LOC104968410	116	143	172	150	30	39	41	117	114	21	78	77	68	58	21	44	201	173	185	196	150
AC_000166.1:80612145-80612164	NMBR	102	83	98	91	25	27	33	25	53	22	82	46	6	11	21	36	92	88	91	117	106
AC_000166.1:80614617-80614636	NMBR	18	28	38	42	4	5	13	36	11	19	12	20	0	24	14	19	35	27	29	31	40
AC_000166.1:80619462-80619481	NMBR	82	143	110	144	11	26	22	69	46	36	36	78	14	0	25	12	34	112	95	120	90
AC_000166.1:80619491-80619511	NMBR	457	521	465	511	102	102	105	232	298	165	226	251	109	122	85	120	502	478	549	548	427
AC_000166.1:80619549-80619568	NMBR	53	74	50	47	19	14	9	27	32	5	30	24	25	19	3	1	64	54	58	65	66
AC_000166.1:80649770-80649790	LOC781323	121	116	199	163	30	70	33	50	111	54	81	97	0	50	67	29	156	175	148	166	110
AC_000166.1:80649811-80649830	LOC781323	427	412	519	449	112	102	93	204	278	103	269	251	137	123	119	69	462	510	471	419	506
AC_000166.1:80649841-80649860	LOC781323	51	91	76	91	4	24	17	41	22	14	27	67	0	55	15	10	27	70	90	102	92
AC_000166.1:80650500-80650519	LOC781323	121	200	100	137	38	56	14	47	86	43	60	64	17	39	33	41	171	125	127	121	128
AC_000166.1:80683943-80683963	VTA1	273	413	261	344	99	73	66	221	212	100	126	203	97	47	59	71	386	436	290	338	330
AC_000166.1:80687034-80687053	VTA1	110	147	215	139	50	20	65	68	65	31	91	89	24	0	45	27	151	186	205	140	123
AC_000166.1:80713723-80713742	VTA1	146	201	185	160	34	21	26	52	112	30	84	61	26	72	37	47	152	168	186	148	120
AC_000166.1:80713749-80713769	VTA1	34	97	53	85	4	26	21	35	40	5	28	31	13	12	3	23	37	49	68	111	74
AC_000166.1:80875852-80875871	ADGRG6	230	166	183	163	28	27	53	57	122	27	105	71	32	0	76	43	182	179	200	179	123
AC_000166.1:80878530-80878550	ADGRG6	102	132	92	54	15	30	23	32	56	14	71	45	13	70	25	17	64	97	130	84	89
AC_000166.1:80889663-80889683	ADGRG6	123	199	86	179	36	25	21	123	95	35	40	112	43	0	13	38	123	145	91	182	154
AC_000166.1:80902194-80902213	ADGRG6	134	94	79	104	38	19	11	40	109	34	34	56	30	27	10	34	179	114	66	80	115
AC_000166.1:81264149-81264168	HIVEP2	94	162	102	105	32	30	13	46	99	50	60	78	61	0	30	7	122	147	94	136	123
AC_000166.1:81264346-81264365	HIVEP2	88	88	99	72	18	26	27	18	42	38	47	34	34	0	27	9	68	102	101	87	88
AC_000166.1:81265047-81265067	HIVEP2	133	134	103	114	53	56	21	82	97	17	69	73	57	26	30	50	111	161	111	179	66
AC_000166.1:81265535-81265555	HIVEP2	205	285	201	255	44	93	41	111	156	57	110	127	55	60	30	44	292	308	226	272	219
AC_000166.1:81637135-81637154	AIG1	726	718	767	655	183	209	145	361	481	229	428	467	228	188	143	209	885	785	721	846	641
AC_000166.1:81637157-81637176	AIG1	115	123	136	143	25	37	41	72	66	43	62	105	22	6	41	46	138	154	125	199	129
AC_000166.1:81668220-81668239	AIG1	117	174	183	177	24	43	41	125	75	24	91	106	70	0	60	38	107	209	175	169	152
AC_000166.1:81668303-81668323	AIG1	1326	1394	1642	1319	299	316	318	606	764	426	830	667	424	409	258	342	1364	1297	1449	1458	1284
AC_000166.1:81944957-81944976	ADAT2	5	40	40	25	2	0	0	22	3	13	23	12	0	0	0	28	8	46	20	49	50
AC_000166.1:81947672-81947691	ADAT2	27	80	15	13	12	6	5	7	38	13	11	5	4	0	0	8	22	42	18	11	99
AC_000166.1:81947700-81947720	ADAT2	203	174	230	87	31	71	14	30	147	53	119	74	22	66	40	34	179	235	134	84	372
AC_000166.1:81947730-81947749	ADAT2	348	401	472	311	68	171	92	123	275	119	232	153	45	22	87	85	386	431	428	361	375
AC_000166.1:81950965-81950985	ADAT2	57	20	24	26	13	5	8	9	35	13	8	5	8	12	0	5	70	25	27	20	61
AC_000166.1:81975663-81975682	PEX3	279	398	422	319	77	49	129	131	215	101	212	152	82	63	70	108	331	310	439	408	314
AC_000166.1:81975683-81975703	PEX3	210	243	204	163	77	47	29	82	120	29	92	77	43	14	17	18	235	164	177	161	188
AC_000166.1:81988158-81988177	PEX3	33	29	60	10	12	0	16	2	41	5	37	18	0	0	6	3	43	10	61	21	23
AC_000166.1:81989612-81989631	PEX3	637	826	1037	883	189	242	296	479	470	214	587	503	217	232	335	248	792	924	1144	976	1205
AC_000166.1:81989649-81989668	PEX3	58	73	89	61	16	4	12	38	67	10	46	49	25	84	27	5	73	63	112	85	77
AC_000166.1:82013253-82013273	FUCA2	53	87	105	70	13	8	22	44	21	24	52	23	9	10	10	7	91	83	70	48	85
AC_000166.1:82014854-82014874	FUCA2	27	33	72	67	13	32	12	29	28	11	32	21	17	18	23	12	49	61	67	75	34
AC_000166.1:82014937-82014957	FUCA2	54	87	87	37	24	27	21	14	31	12	51	21	0	0	14	17	101	50	95	71	84
AC_000166.1:82015017-82015036	FUCA2	12	65	40	42	8	4	16	31	28	11	39	30	0	21	4	12	53	35	43	40	47
AC_000166.1:82015139-82015159	FUCA2	81	63	86	145	16	24	19	53	43	18	32	63	0	38	10	37	77	132	53	115	98
AC_000166.1:82296614-82296633	PHACTR2	75	122	75	93	9	18	7	28	27	12	21	45	8	41	0	10	44	116	44	100	69
AC_000166.1:82296685-82296705	PHACTR2	369	398	438	371	83	91	103	188	324	117	249	237	68	126	99	100	443	439	397	441	375
AC_000166.1:82296847-82296867	PHACTR2	22	48	54	34	7	6	8	20	31	8	22	13	0	34	0	5	36	48	34	18	33
AC_000166.1:82296873-82296892	PHACTR2	1262	1498	1520	1363	271	342	321	637	858	436	837	745	293	338	332	405	1342	1503	1342	1366	1270
AC_000166.1:82306113-82306132	PHACTR2	17	35	21	20	1	11	3	4	7	5	11	8	0	11	9	9	16	25	18	21	19
AC_000166.1:82355405-82355424	LTV1	6	11	19	15	1	12	5	6	1	6	10	11	12	0	0	0	32	12	24	15	156
AC_000166.1:82356389-82356409	LTV1	47	96	83	66	20	17	19	28	59	27	39	31	15	0	23	10	89	72	81	64	160
AC_000166.1:82356409-82356428	LTV1	121	129	87	64	22	7	21	53	47	21	43	33	49	45	52	38	123	97	88	98	165
AC_000166.1:82365710-82365729	LTV1	100	81	61	122	15	10	14	73	55	19	26	82	60	0	24	23	122	83	57	76	164
AC_000166.1:82382718-82382737	ZC2HC1B	69	180	208	191	16	75	47	79	60	46	67	87	30	16	51	4	133	217	153	228	160
AC_000166.1:82386800-82386819	ZC2HC1B	252	303	229	245	56	56	77	120	126	62	136	131	40	36	46	67	247	279	256	260	262
AC_000166.1:82387446-82387465	ZC2HC1B	105	57	65	60	17	20	17	41	63	17	50	32	0	0	36	10	84	55	84	63	58
AC_000166.1:82387477-82387497	ZC2HC1B	37	39	53	16	8	15	21	14	18	3	11	9	7	0	0	0	37	24	23	33	34
AC_000166.1:82419999-82420018	PLAGL1	0	6	0	1	0	0	0	3	0	0	0	2	0	0	0	0	0	8	0	8	2
AC_000166.1:82420102-82420122	PLAGL1	34	49	90	54	12	13	13	23	23	7	33	39	28	23	6	9	69	39	87	37	40
AC_000166.1:82420257-82420276	PLAGL1	204	188	220	231	41	40	77	101	112	69	154	137	77	58	51	80	183	180	256	251	165
AC_000166.1:82420421-82420440	PLAGL1	9	31	19	14	2	4	2	5	4	9	7	9	0	0	23	0	7	25	25	16	21
AC_000166.1:82549985-82550004	SF3B5	2	0	0	0	0	5	0	0	0	0	0	0	0	0	0	0	0	0	0	0	96
AC_000166.1:82550035-82550054	SF3B5	38	27	52	35	13	0	9	27	52	12	12	11	0	0	1	5	37	33	31	21	65
AC_000166.1:82550053-82550073	SF3B5	24	52	37	32	10	8	2	15	14	17	8	10	44	13	0	13	38	43	11	30	74
AC_000166.1:82550084-82550103	SF3B5	14	26	18	12	3	0	6	0	12	5	0	5	18	0	0	0	36	9	24	7	58
AC_000166.1:82632560-82632580	STX11	178	126	155	109	40	58	29	56	97	29	101	73	33	21	34	13	220	134	162	87	166
AC_000166.1:82632654-82632674	STX11	436	317	503	405	88	55	120	213	307	85	269	235	115	173	134	130	439	425	645	406	389
AC_000166.1:82632724-82632743	STX11	202	228	212	223	41	61	46	143	127	47	113	128	40	0	50	61	202	193	234	231	170
AC_000166.1:82632897-82632917	STX11	352	354	424	322	88	68	130	140	246	73	225	128	81	58	103	81	409	354	508	310	376
AC_000166.1:82755500-82755519	LOC101905571	552	610	710	720	121	162	177	356	399	158	362	349	181	128	154	197	638	673	633	706	584
AC_000166.1:82755549-82755568	LOC101905571	19	8	9	3	5	0	9	0	8	0	7	1	0	0	7	0	16	9	10	11	10
AC_000166.1:82755921-82755941	LOC101905571	139	112	140	149	47	34	39	84	101	47	80	85	57	26	47	57	196	141	137	180	197
AC_000166.1:82755945-82755964	LOC101905571	242	328	302	320	101	100	67	199	179	75	151	204	57	0	96	94	350	320	285	332	279
AC_000166.1:8289381-8289401	BAI3	46	34	45	29	10	2	9	5	24	3	14	6	0	0	4	0	37	39	48	19	39
AC_000166.1:8293756-8293776	BAI3	93	113	123	91	25	39	17	27	80	20	49	35	10	14	10	12	118	83	98	93	76
AC_000166.1:83200069-83200088	UTRN	28	16	29	12	6	1	6	11	4	12	18	4	0	0	14	19	10	27	24	21	27
AC_000166.1:83200087-83200107	UTRN	119	108	114	130	40	19	23	60	98	30	102	57	26	40	15	56	116	119	135	116	129
AC_000166.1:83208670-83208690	UTRN	11	55	17	16	3	12	2	5	3	8	1	4	0	0	0	0	15	21	12	19	15
AC_000166.1:83248293-83248312	UTRN	401	387	499	406	109	85	112	161	269	80	245	212	75	85	121	141	414	457	530	469	400
AC_000166.1:83434238-83434258	LOC100294980	6	34	28	8	5	0	2	12	31	5	9	9	0	0	12	0	28	7	21	16	44
AC_000166.1:83434258-83434277	LOC100294980	86	49	71	64	27	24	9	31	45	3	38	29	0	35	15	5	103	61	71	101	115
AC_000166.1:83434269-83434288	LOC100294980	33	26	38	21	6	6	2	3	8	13	2	18	10	0	0	0	30	15	42	35	49
AC_000166.1:83451878-83451898	LOC100294980	23	39	31	40	7	11	13	10	18	0	25	22	0	0	6	7	37	72	35	36	39
AC_000166.1:8393085-8393104	BAI3	179	237	183	214	53	74	29	137	137	46	99	141	59	73	33	37	252	184	120	238	140
AC_000166.1:84031088-84031108	EPM2A	25	66	70	68	2	26	14	39	29	22	30	41	13	18	7	30	48	69	95	72	76
AC_000166.1:8405918-8405937	BAI3	20	76	75	57	2	0	34	31	26	19	41	39	5	0	10	15	51	49	61	41	70
AC_000166.1:8405945-8405964	BAI3	156	131	261	226	58	55	46	89	142	67	104	106	33	63	62	60	280	217	225	258	229
AC_000166.1:84086522-84086541	EPM2A	56	50	51	33	16	13	9	11	20	3	14	22	0	10	5	0	24	49	18	29	43
AC_000166.1:84086607-84086626	EPM2A	117	107	184	112	26	12	61	32	48	10	105	47	18	28	41	16	132	106	172	110	102
AC_000166.1:84136148-84136167	EPM2A	62	50	134	64	33	28	54	15	66	33	44	52	49	10	35	30	102	72	89	53	81
AC_000166.1:84136389-84136408	EPM2A	123	169	68	161	30	43	8	77	85	31	58	70	99	38	8	39	94	130	114	213	130
AC_000166.1:84181585-84181604	FBXO30	651	718	809	759	163	203	169	375	452	162	401	364	138	167	223	183	793	828	667	757	595
AC_000166.1:84181704-84181724	FBXO30	88	140	91	132	20	58	12	69	42	52	38	79	17	13	15	34	103	110	131	144	131
AC_000166.1:84182269-84182288	FBXO30	125	81	155	117	27	22	39	63	76	32	90	65	14	111	14	35	145	94	131	151	143
AC_000166.1:84182404-84182423	FBXO30	107	167	88	144	44	47	31	73	76	27	53	66	38	65	6	20	154	129	127	152	123
AC_000166.1:84317442-84317462	SHPRH	46	66	75	46	10	12	14	24	38	7	40	33	10	0	20	39	53	53	82	44	57
AC_000166.1:84318894-84318913	SHPRH	85	125	114	106	14	21	27	40	57	16	74	55	67	25	29	28	123	118	109	154	102
AC_000166.1:84328438-84328458	SHPRH	7	34	52	40	9	3	13	18	18	3	17	21	30	0	5	8	23	33	35	37	33
AC_000166.1:84328560-84328580	SHPRH	9	27	36	31	7	21	12	16	18	8	32	28	0	0	13	8	29	31	27	26	27
AC_000166.1:84333893-84333913	SHPRH	64	64	72	84	18	39	8	46	69	21	30	26	52	12	14	12	85	97	71	96	77
AC_000166.1:84394908-84394927	GRM1	47	111	80	91	11	30	18	36	40	29	51	60	2	22	10	43	62	100	87	64	63
AC_000166.1:84395037-84395056	GRM1	87	90	70	120	22	19	14	49	85	41	53	70	35	30	45	23	158	150	102	132	74
AC_000166.1:84395426-84395445	GRM1	13	0	7	8	1	7	1	0	3	6	1	0	0	0	0	0	22	4	0	5	8
AC_000166.1:84704694-84704713	GRM1	60	41	48	39	22	8	8	11	38	18	26	12	0	0	1	0	23	57	58	52	45
AC_000166.1:84749658-84749677	GRM1	33	17	28	20	7	5	5	2	18	5	4	17	40	0	0	0	47	17	27	22	26
AC_000166.1:84937828-84937847	RAB32	16	37	44	40	4	1	21	7	1	11	41	22	0	0	12	5	12	35	49	23	37
AC_000166.1:84937918-84937937	RAB32	189	244	180	265	36	67	30	127	128	86	80	140	44	31	47	46	202	229	205	329	186
AC_000166.1:84937975-84937994	RAB32	667	825	809	889	146	212	206	343	547	205	420	435	82	265	199	189	763	820	666	789	682
AC_000166.1:84938059-84938078	RAB32	106	135	86	151	17	17	22	69	47	27	48	57	44	30	31	32	88	93	95	151	94
AC_000166.1:84962579-84962598	RAB32	62	62	36	50	8	20	14	26	49	2	27	27	45	13	6	22	78	75	58	72	50
AC_000166.1:85059829-85059848	ADGB	584	661	599	642	125	161	181	367	304	171	376	378	164	132	126	160	501	602	588	684	539
AC_000166.1:85061966-85061985	ADGB	429	316	280	331	95	97	91	153	168	68	175	172	142	60	87	98	333	340	360	445	320
AC_000166.1:85096044-85096064	ADGB	136	170	157	203	42	81	41	133	117	71	79	156	30	0	50	73	171	283	153	230	161
AC_000166.1:85111408-85111428	ADGB	57	0	45	9	11	4	5	3	43	1	5	5	0	0	12	0	54	17	46	14	46
AC_000166.1:85136740-85136760	ADGB	235	286	235	264	75	64	46	151	174	47	116	143	15	59	60	54	280	313	244	265	241
AC_000166.1:85687821-85687841	STXBP5	13	37	3	11	2	0	0	1	13	5	1	6	0	0	0	0	17	7	2	19	11
AC_000166.1:85687904-85687924	STXBP5	132	195	267	203	30	50	55	93	104	50	131	74	42	25	71	26	191	215	234	197	187
AC_000166.1:85699688-85699707	STXBP5	103	169	135	151	28	37	34	70	76	53	53	128	34	26	25	27	112	166	106	200	155
AC_000166.1:85723180-85723199	STXBP5	75	100	61	35	17	19	15	16	47	5	35	11	29	0	17	0	91	68	61	37	67
AC_000166.1:85917829-85917848	SAMD5	331	259	216	256	83	40	60	108	221	57	175	158	107	28	92	90	295	326	343	331	287
AC_000166.1:85917914-85917933	SAMD5	215	175	183	238	73	28	45	87	157	68	124	91	99	35	41	49	229	215	168	216	232
AC_000166.1:85917938-85917957	SAMD5	352	353	323	409	85	76	101	222	230	140	186	217	58	61	97	79	387	344	321	379	254
AC_000166.1:85918033-85918053	SAMD5	107	123	208	161	34	62	43	42	103	23	109	81	36	0	27	40	161	110	192	127	125
AC_000166.1:85951230-85951250	LOC100850276	349	443	398	460	89	125	83	234	242	111	225	214	101	101	113	159	423	437	404	477	424
AC_000166.1:85952143-85952162	LOC100850276	303	307	279	371	70	77	70	223	212	116	178	179	157	32	72	88	286	330	280	353	253
AC_000166.1:85952160-85952180	LOC100850276	91	84	53	71	25	19	33	30	62	17	54	16	21	26	26	6	76	77	61	80	67
AC_000166.1:85960996-85961016	LOC100850276	61	117	150	150	12	30	39	81	62	25	62	88	18	0	37	29	90	163	103	146	108
AC_000166.1:85961034-85961053	LOC100850276	256	325	350	293	51	50	54	133	197	52	170	145	125	74	88	75	338	356	373	263	249
AC_000166.1:86364390-86364409	LOC784274	48	35	36	37	2	3	1	13	20	11	9	11	0	0	5	9	47	46	47	34	33
AC_000166.1:86364481-86364501	LOC784274	113	138	91	145	33	43	34	109	64	37	67	79	26	72	14	29	146	167	92	200	130
AC_000166.1:86364520-86364540	LOC784274	58	84	62	57	17	25	15	31	37	24	45	39	27	12	24	7	62	81	59	92	89
AC_000166.1:86364583-86364603	LOC784274	190	158	235	192	30	46	67	56	123	66	127	80	45	13	65	50	233	158	195	192	170
AC_000166.1:86963784-86963803	SASH1	118	134	171	144	53	50	42	60	140	35	77	43	59	29	29	29	220	145	145	145	119
AC_000166.1:86977160-86977179	SASH1	8	20	6	24	8	4	2	9	11	11	9	3	0	0	0	10	17	19	12	5	9
AC_000166.1:86983043-86983062	SASH1	41	79	64	56	12	6	6	39	45	18	38	54	33	36	15	15	86	87	70	58	64
AC_000166.1:86983082-86983101	SASH1	163	197	117	176	43	53	36	88	106	54	63	110	60	54	36	41	188	205	176	224	117
AC_000166.1:87158530-87158550	UST	75	45	102	106	16	48	34	53	56	27	46	54	15	47	14	25	110	126	129	109	106
AC_000166.1:87158611-87158631	UST	68	53	72	42	30	20	5	20	40	30	41	17	23	0	12	20	52	65	65	69	61
AC_000166.1:87358075-87358094	UST	33	11	31	16	1	5	12	4	3	0	22	6	18	0	2	0	16	19	24	10	20
AC_000166.1:87358119-87358139	UST	56	104	64	71	12	40	27	22	33	21	36	58	38	1	16	22	69	87	77	96	62
AC_000166.1:87771916-87771936	TAB2	26	44	31	62	6	0	7	1	16	8	10	13	0	0	8	7	15	57	20	65	24
AC_000166.1:87771961-87771980	TAB2	126	115	148	100	25	26	34	27	102	24	77	62	53	0	61	11	144	99	138	68	97
AC_000166.1:87772171-87772191	TAB2	30	44	20	45	15	0	0	8	18	8	6	5	10	0	0	13	5	34	20	34	24
AC_000166.1:87772198-87772218	TAB2	100	89	107	138	4	37	17	50	49	27	57	50	15	64	24	8	97	117	113	110	129
AC_000166.1:87846531-87846551	ZC3H12D	28	40	51	35	11	6	9	16	9	16	43	18	0	37	20	12	28	20	53	27	29
AC_000166.1:87850266-87850286	ZC3H12D	112	155	224	150	29	35	89	98	76	12	118	71	0	0	54	14	149	161	205	131	106
AC_000166.1:87861905-87861925	ZC3H12D	188	100	182	139	36	35	37	50	107	20	100	87	25	8	50	40	176	130	171	155	111
AC_000166.1:87862086-87862105	ZC3H12D	213	201	226	204	60	48	42	80	140	43	119	91	25	37	68	53	183	178	266	161	166
AC_000166.1:87918323-87918343	PPIL4	6	18	15	12	0	2	1	2	8	1	6	3	0	0	1	4	6	8	9	12	31
AC_000166.1:87922242-87922262	PPIL4	55	84	110	68	26	18	20	63	63	34	51	31	22	67	13	16	44	126	110	81	475
AC_000166.1:87922985-87923004	PPIL4	12	33	27	32	9	7	9	12	10	11	13	16	0	20	8	10	13	27	24	34	309
AC_000166.1:87923394-87923414	PPIL4	58	77	115	71	15	9	19	33	51	23	26	23	11	18	14	34	60	87	71	67	159
AC_000166.1:87953175-87953194	GINM1	154	166	157	125	24	35	30	122	105	21	60	61	84	24	25	50	106	136	151	146	158
AC_000166.1:87953402-87953421	GINM1	15	26	38	29	3	1	12	5	22	4	13	10	0	0	18	0	18	42	41	35	36
AC_000166.1:87953444-87953464	GINM1	87	29	76	47	12	10	39	41	26	7	54	32	10	21	6	10	37	58	82	57	86
AC_000166.1:87958495-87958515	GINM1	31	53	42	20	9	9	8	34	27	8	7	25	8	18	0	10	36	53	28	24	36
AC_000166.1:87977111-87977131	KATNA1	16	7	35	26	2	6	9	11	14	15	12	6	9	0	9	0	13	30	24	17	22
AC_000166.1:87981692-87981711	KATNA1	25	31	28	9	0	0	12	0	3	6	10	4	0	0	0	6	13	11	17	14	17
AC_000166.1:87981711-87981731	KATNA1	67	129	63	126	19	52	14	85	56	31	30	80	30	18	0	25	85	84	51	140	102
AC_000166.1:87989065-87989084	KATNA1	81	195	75	148	47	48	11	54	59	30	49	91	25	17	7	59	179	169	100	144	149
AC_000166.1:88019449-88019468	LATS1	36	47	66	57	21	21	19	46	12	25	31	22	0	0	18	11	67	54	70	79	58
AC_000166.1:88019631-88019651	LATS1	132	170	120	201	61	34	33	133	121	49	48	117	28	21	28	99	159	166	134	216	150
AC_000166.1:88020066-88020085	LATS1	186	298	267	295	50	66	65	169	148	59	107	146	46	64	39	59	247	236	224	326	181
AC_000166.1:88020271-88020290	LATS1	57	88	116	99	20	17	34	39	79	16	62	44	27	0	38	41	89	67	138	77	89
AC_000166.1:88059294-88059313	NUP43	13	35	39	11	14	13	15	10	35	2	23	12	28	0	4	2	61	26	50	28	44
AC_000166.1:88062376-88062395	NUP43	22	47	38	29	2	0	6	19	8	4	17	20	9	0	22	3	23	39	29	39	29
AC_000166.1:88064347-88064366	NUP43	95	98	125	113	47	26	38	70	72	29	60	75	27	28	35	43	92	127	109	132	150
AC_000166.1:88064366-88064385	NUP43	189	169	198	118	45	11	53	59	123	50	88	67	69	68	57	38	163	161	176	134	199
AC_000166.1:88064383-88064403	NUP43	235	402	396	243	75	81	96	151	220	94	189	168	93	70	109	66	322	388	363	268	523
AC_000166.1:88068873-88068892	PCMT1	76	30	33	56	12	9	2	21	50	0	14	7	12	14	4	5	46	46	48	44	67
AC_000166.1:88084684-88084703	PCMT1	173	241	276	233	65	81	52	118	141	81	141	143	24	40	87	52	187	275	258	287	236
AC_000166.1:88092778-88092797	PCMT1	78	61	81	51	14	1	28	22	52	12	45	41	6	37	13	4	103	73	89	60	65
AC_000166.1:88094688-88094708	PCMT1	175	198	238	206	39	30	44	139	86	51	124	143	19	10	55	80	162	190	237	207	142
AC_000166.1:88123230-88123250	LRP11	55	71	66	51	12	19	14	18	47	9	35	21	9	0	1	0	51	53	91	77	59
AC_000166.1:88140970-88140989	LRP11	21	18	5	35	11	9	2	11	23	11	6	31	13	0	0	16	28	25	3	33	26
AC_000166.1:88141032-88141052	LRP11	231	203	219	209	57	56	46	66	144	36	97	97	89	82	64	59	270	210	245	176	219
AC_000166.1:88173473-88173493	LRP11	69	111	178	110	18	2	52	39	54	45	89	55	0	46	27	5	113	137	215	113	97
AC_000166.1:88173495-88173514	LRP11	237	222	199	257	50	20	58	88	169	42	163	155	43	1	67	40	312	226	237	231	254
AC_000166.1:88233709-88233728	RAET1G	62	37	59	66	18	21	29	15	56	18	21	44	0	0	18	35	48	49	96	73	38
AC_000166.1:88234579-88234599	RAET1G	7	14	15	19	4	0	6	16	4	12	16	2	0	0	0	7	20	41	41	18	24
AC_000166.1:88234896-88234915	RAET1G	172	225	194	224	66	44	47	119	115	48	76	153	66	60	28	54	173	274	161	198	146
AC_000166.1:88234986-88235005	RAET1G	129	148	116	127	33	31	19	39	59	15	61	66	38	29	19	52	129	122	139	130	90
AC_000166.1:88235017-88235036	RAET1G	75	110	100	87	18	13	29	62	51	37	68	50	21	36	31	42	92	119	100	118	117
AC_000166.1:88245167-88245187	LOC100336795	3	0	0	3	0	0	0	1	1	5	1	0	0	0	0	0	1	8	7	17	19
AC_000166.1:88245468-88245488	LOC100336795	37	3	2	5	7	26	2	3	13	3	0	0	17	0	0	11	17	3	13	12	26
AC_000166.1:88245579-88245599	LOC100336795	138	127	73	53	35	6	15	20	68	18	27	28	30	0	14	45	135	88	105	80	92
AC_000166.1:88246600-88246620	LOC100336795	872	711	826	745	195	156	203	272	497	298	474	427	152	63	223	171	1013	752	872	830	722
AC_000166.1:88246625-88246645	LOC100336795	486	520	522	455	94	161	73	229	362	169	240	256	121	43	80	96	549	458	413	548	536
AC_000166.1:88249245-88249265	LOC101903261	161	134	86	168	28	49	24	80	78	31	57	82	32	62	22	15	113	211	96	135	109
AC_000166.1:88249342-88249361	LOC101903261	55	54	53	97	26	14	11	24	42	36	50	34	20	24	24	32	87	55	71	61	49
AC_000166.1:88249402-88249421	LOC101903261	212	174	249	239	66	36	78	135	220	82	151	129	39	12	45	69	279	247	243	301	190
AC_000166.1:88249462-88249481	LOC101903261	20	42	29	35	12	8	6	27	18	2	12	22	0	0	14	0	17	28	10	28	14
AC_000166.1:88264260-88264279	ULBP27	9	25	24	18	2	23	15	11	4	13	16	19	0	0	13	4	6	26	28	23	28
AC_000166.1:88264377-88264396	ULBP27	31	55	41	40	1	21	7	16	24	7	19	14	11	0	17	4	53	63	55	22	56
AC_000166.1:88264632-88264651	ULBP27	524	571	707	527	141	186	132	250	323	169	382	291	140	31	108	149	544	579	661	533	554
AC_000166.1:88264658-88264678	ULBP27	299	308	339	254	74	75	54	75	286	91	162	128	129	83	102	34	383	347	293	318	357
AC_000166.1:88276629-88276648	ULBP21	172	244	216	221	33	49	44	98	99	58	113	135	61	41	46	61	190	191	202	236	206
AC_000166.1:88277103-88277123	ULBP21	207	218	292	173	54	57	66	62	133	34	145	109	85	52	39	62	237	171	264	197	218
AC_000166.1:88277172-88277191	ULBP21	419	274	373	309	87	96	83	143	269	87	170	152	160	108	88	73	447	351	349	302	279
AC_000166.1:88277197-88277216	ULBP21	63	101	55	95	18	8	10	22	52	22	40	20	11	0	3	4	63	104	70	60	84
AC_000166.1:88288922-88288942	LOC513548	112	160	135	165	34	11	40	85	71	27	62	89	41	44	23	78	125	181	124	147	132
AC_000166.1:88288947-88288966	LOC513548	60	29	51	22	4	4	16	10	31	8	43	12	0	0	12	7	41	32	54	25	92
AC_000166.1:88289069-88289089	LOC513548	30	16	34	21	8	0	2	15	12	8	20	7	0	0	0	0	30	22	20	22	43
AC_000166.1:88289081-88289101	LOC513548	34	61	44	41	11	5	7	17	36	15	31	22	0	0	7	15	46	44	34	58	50
AC_000166.1:88299023-88299043	ULBP21	374	498	591	529	118	94	166	254	327	137	304	175	131	101	87	72	551	634	559	524	583
AC_000166.1:88384818-88384838	PPP1R14C	275	237	301	264	72	40	49	111	216	53	124	153	70	2	93	62	323	238	295	314	211
AC_000166.1:88384884-88384903	PPP1R14C	310	274	448	343	86	74	83	111	160	85	218	117	68	0	92	58	348	299	477	351	518
AC_000166.1:88384894-88384913	PPP1R14C	15	42	22	22	7	1	8	23	15	14	8	39	0	47	3	0	45	44	13	23	16
AC_000166.1:88384905-88384925	PPP1R14C	410	428	510	415	63	70	101	196	265	93	245	238	40	40	118	133	371	438	492	428	674
AC_000166.1:88423579-88423599	LOC100848282	230	193	135	233	87	32	29	82	122	55	57	103	26	38	62	33	189	203	186	167	155
AC_000166.1:88424710-88424729	LOC100848282	427	461	411	492	106	106	102	189	273	96	238	254	39	111	46	104	382	495	429	577	587
AC_000166.1:88424747-88424766	LOC100848282	7	25	41	24	8	0	15	11	21	2	29	8	11	0	0	12	19	21	30	28	67
AC_000166.1:88425603-88425622	LOC100848282	535	760	665	702	163	189	172	445	444	177	373	344	151	143	154	179	642	676	687	722	570
AC_000166.1:88473197-88473216	PPP1R14C	51	42	69	70	17	22	22	16	19	4	23	11	19	11	3	4	58	53	77	56	67
AC_000166.1:88612931-88612950	IYD	18	29	33	23	5	5	9	9	9	18	4	19	0	12	6	11	23	40	38	34	16
AC_000166.1:88613069-88613088	IYD	88	88	60	122	14	25	20	17	39	18	40	38	13	0	8	16	97	84	80	96	74
AC_000166.1:88613097-88613116	IYD	97	130	128	128	27	27	30	49	89	40	101	93	32	98	38	28	110	143	167	110	116
AC_000166.1:88615991-88616011	IYD	47	82	73	73	19	32	22	18	69	14	30	48	14	17	16	12	94	48	22	72	66
AC_000166.1:88621926-88621945	IYD	310	243	244	212	66	64	65	93	187	77	137	128	79	28	47	82	348	215	212	214	201
AC_000166.1:88633450-88633469	LOC785982	11	11	17	16	1	15	3	2	0	3	9	21	0	15	0	5	2	17	18	14	59
AC_000166.1:88633460-88633480	LOC785982	42	44	92	60	13	10	17	20	54	11	45	32	8	0	9	0	57	96	73	78	92
AC_000166.1:88633477-88633496	LOC785982	71	65	80	80	18	34	24	31	25	31	30	27	25	20	30	17	60	100	65	61	121
AC_000166.1:88633494-88633514	LOC785982	67	54	102	46	5	10	16	32	47	28	68	16	13	24	12	19	74	70	98	49	125
AC_000166.1:8873881-8873900	LMBRD1	78	70	45	78	12	5	3	40	45	30	33	43	58	19	13	31	55	61	55	76	65
AC_000166.1:88830908-88830927	LOC104972994	10	11	15	24	0	1	5	6	9	0	7	3	0	0	0	0	6	10	13	12	6
AC_000166.1:88830952-88830972	LOC104972994	56	78	46	48	13	13	8	16	23	13	30	21	0	4	6	4	43	47	50	48	46
AC_000166.1:8884727-8884746	LMBRD1	149	215	212	185	36	46	36	88	124	72	93	73	37	49	22	28	143	199	220	148	182
AC_000166.1:88871877-88871896	LOC104972994	807	681	571	652	146	174	179	268	495	166	359	294	216	276	120	195	768	647	642	639	680
AC_000166.1:88872002-88872021	LOC104972994	41	39	42	39	8	11	8	5	19	9	29	12	0	30	10	19	32	33	26	38	32
AC_000166.1:88955933-88955953	LOC107131360	158	243	141	237	32	85	18	92	87	52	71	138	20	63	18	60	156	234	143	194	137
AC_000166.1:88955992-88956012	LOC107131360	502	628	666	447	145	100	195	200	366	118	398	269	155	127	120	153	672	596	663	466	491
AC_000166.1:88956104-88956123	LOC107131360	147	200	226	198	28	40	38	79	92	54	124	117	50	48	55	52	172	193	250	205	170
AC_000166.1:88956129-88956148	LOC107131360	38	16	32	28	7	9	8	15	26	7	27	21	0	0	9	0	35	31	11	38	42
AC_000166.1:89000332-89000351	LOC104972994	257	309	297	341	85	89	76	202	196	82	184	136	86	108	54	40	345	346	315	374	364
AC_000166.1:89086982-89087001	PLEKHG1	32	24	43	52	8	11	11	11	18	10	38	2	0	0	19	2	36	40	31	38	43
AC_000166.1:89089348-89089367	PLEKHG1	334	452	291	294	48	67	57	186	341	55	154	168	27	61	92	77	380	322	380	344	259
AC_000166.1:89112595-89112614	PLEKHG1	111	203	166	213	25	33	39	67	68	35	90	76	5	44	40	47	110	176	195	141	110
AC_000166.1:89112703-89112723	PLEKHG1	166	263	223	248	46	50	50	73	178	41	106	112	53	15	33	62	263	194	179	241	142
AC_000166.1:89147403-89147423	MTHFD1L	63	30	33	31	24	7	3	15	52	4	7	19	5	0	0	0	77	27	21	44	38
AC_000166.1:89149789-89149808	MTHFD1L	12	18	17	29	8	6	9	16	22	2	10	13	7	0	0	13	39	27	28	26	33
AC_000166.1:89168454-89168474	MTHFD1L	17	19	47	6	0	11	7	3	17	0	21	8	21	0	0	3	15	22	78	5	27
AC_000166.1:89192142-89192161	MTHFD1L	298	289	290	258	84	85	50	160	164	64	149	137	76	88	82	110	351	324	345	261	347
AC_000166.1:8927721-8927741	LMBRD1	2	42	35	44	1	7	5	26	18	8	22	14	0	0	4	19	28	55	29	64	43
AC_000166.1:8944356-8944376	LMBRD1	132	146	118	87	33	68	48	59	75	49	46	47	22	27	50	40	145	121	152	118	147
AC_000166.1:89558696-89558715	AKAP12	41	76	79	74	13	13	12	17	36	24	51	22	0	0	13	6	44	86	69	73	47
AC_000166.1:89559722-89559741	AKAP12	444	541	549	492	116	157	136	273	289	107	342	282	181	121	142	135	555	518	557	601	468
AC_000166.1:89559940-89559960	AKAP12	110	67	93	83	19	29	21	49	56	36	46	36	14	16	12	3	94	90	101	99	47
AC_000166.1:89560073-89560092	AKAP12	118	155	144	139	33	25	12	66	108	44	69	95	92	0	17	57	117	120	133	132	120
AC_000166.1:89577425-89577445	ZBTB2	203	270	259	208	65	44	38	104	162	67	124	114	45	77	61	112	195	289	279	235	258
AC_000166.1:89577809-89577829	ZBTB2	269	407	275	304	61	118	98	187	239	112	143	217	51	125	77	94	399	401	314	410	322
AC_000166.1:89577856-89577875	ZBTB2	97	94	72	62	33	26	22	64	48	22	49	48	35	0	17	31	83	99	63	91	79
AC_000166.1:89577929-89577949	ZBTB2	340	228	294	240	76	62	72	161	199	102	157	174	98	32	41	57	293	301	280	329	277
AC_000166.1:89629130-89629150	RMND1	145	170	176	143	37	45	23	46	61	25	34	57	14	47	22	25	118	119	158	122	141
AC_000166.1:89633834-89633854	RMND1	105	125	187	134	40	41	40	77	94	37	83	46	51	30	37	32	154	160	155	145	155
AC_000166.1:89635738-89635758	RMND1	0	0	0	0	80	92	69	0	0	91	0	0	129	108	83	49	0	0	0	0	222
AC_000166.1:89635769-89635788	RMND1	59	151	216	123	32	26	37	79	82	52	124	49	0	19	72	44	116	140	175	156	127
AC_000166.1:89652962-89652982	ARMT1	17	55	3	27	6	28	0	15	12	13	8	26	0	0	0	6	44	17	16	28	50
AC_000166.1:89653663-89653683	ARMT1	222	197	252	213	52	50	70	103	137	52	128	110	56	17	33	48	228	211	240	172	211
AC_000166.1:89653715-89653734	ARMT1	19	8	9	51	5	1	5	21	12	1	7	14	0	0	0	14	17	14	10	22	14
AC_000166.1:89661003-89661022	ARMT1	153	237	161	176	69	47	48	125	123	81	115	129	10	36	43	38	198	237	202	212	215
AC_000166.1:89745859-89745878	CCDC170	79	67	87	65	9	16	40	26	20	11	58	18	5	12	17	21	26	61	114	58	92
AC_000166.1:89746041-89746061	CCDC170	155	142	187	175	50	40	48	70	163	57	103	62	73	53	50	40	169	173	238	194	176
AC_000166.1:89746068-89746087	CCDC170	202	345	430	372	68	62	88	146	181	101	196	174	44	68	59	83	261	371	368	337	270
AC_000166.1:89756678-89756697	CCDC170	82	180	140	146	11	27	33	76	79	43	55	68	27	26	27	27	128	168	144	168	160
AC_000166.1:89763938-89763958	CCDC170	153	155	178	213	33	49	69	89	128	48	166	94	29	100	53	22	149	199	240	161	210
AC_000166.1:90012388-90012407	ESR1	160	157	150	165	39	61	22	107	88	57	78	85	7	0	21	79	189	152	122	226	161
AC_000166.1:90012421-90012440	ESR1	65	42	22	52	9	19	13	13	14	9	21	23	21	32	0	20	81	48	38	69	50
AC_000166.1:90012506-90012526	ESR1	77	82	37	55	13	10	8	23	27	10	13	56	0	0	3	8	52	62	36	92	35
AC_000166.1:90044739-90044758	ESR1	38	34	36	36	9	20	11	40	31	19	23	25	0	0	0	11	18	47	48	42	56
AC_000166.1:90096993-90097012	ESR1	3	12	3	9	3	0	1	0	14	6	1	2	11	0	0	0	12	5	1	2	8
AC_000166.1:90387462-90387482	SYNE1	156	127	184	93	20	19	59	29	80	8	134	36	21	17	98	5	185	116	224	116	135
AC_000166.1:90402757-90402777	SYNE1	289	254	375	343	60	54	95	120	225	84	154	165	175	54	74	83	370	331	304	366	268
AC_000166.1:90402832-90402851	SYNE1	441	405	503	381	128	125	90	184	304	96	235	198	156	88	145	87	462	503	473	489	519
AC_000166.1:90437319-90437339	SYNE1	67	78	76	92	6	44	17	54	46	34	27	61	62	62	16	10	88	102	74	169	70
AC_000166.1:90468302-90468321	SYNE1	34	66	26	80	26	17	3	26	35	13	22	41	47	10	9	8	67	94	18	67	32
AC_000166.1:90491216-90491235	LOC104972995	275	354	350	294	71	57	96	127	223	116	192	132	99	150	129	23	298	329	340	297	297
AC_000166.1:90491249-90491268	LOC104972995	121	132	138	147	40	37	33	88	99	19	78	77	25	26	32	23	110	150	142	170	141
AC_000166.1:90491495-90491515	LOC104972995	100	127	111	152	38	26	19	51	59	30	48	105	26	0	0	44	144	151	107	184	117
AC_000166.1:90492037-90492056	LOC104972995	436	443	374	438	90	118	105	203	326	113	191	177	175	66	93	89	441	399	396	407	425
AC_000166.1:90573185-90573205	LOC107131177	263	367	297	318	63	64	101	148	170	90	209	149	40	77	82	73	243	292	317	296	288
AC_000166.1:90581662-90581682	LOC107131177	256	278	348	212	61	46	69	77	151	74	165	90	58	52	72	63	212	214	306	227	248
AC_000166.1:90614131-90614151	LOC107131177	84	70	114	62	26	6	43	22	63	3	51	17	27	0	28	8	67	39	88	61	70
AC_000166.1:90618006-90618026	LOC107131177	22	67	39	61	11	9	13	29	30	18	21	45	0	0	6	29	34	63	70	45	65
AC_000166.1:90618075-90618095	LOC107131177	603	740	717	638	161	160	181	244	397	170	345	295	140	134	175	148	638	713	671	686	525
AC_000166.1:90836679-90836698	MYCT1	320	401	484	381	82	96	128	165	283	76	223	199	114	77	111	73	498	413	492	450	353
AC_000166.1:90836748-90836767	MYCT1	18	90	43	86	7	28	9	39	6	25	8	40	6	6	2	14	35	48	31	75	35
AC_000166.1:90852073-90852092	MYCT1	198	150	202	162	53	27	53	98	137	74	113	61	56	21	74	43	186	231	233	167	177
AC_000166.1:90852095-90852114	MYCT1	150	105	129	93	14	38	36	29	80	53	61	69	43	0	21	21	135	124	172	118	154
AC_000166.1:90852197-90852216	MYCT1	44	91	68	122	14	49	19	65	36	20	45	93	10	0	22	39	57	111	95	114	96
AC_000166.1:90892426-90892446	VIP	64	77	125	91	12	16	48	39	57	4	83	38	47	0	19	12	64	85	132	85	90
AC_000166.1:90892513-90892533	VIP	37	35	23	10	14	3	7	5	27	10	19	14	0	15	18	14	37	32	37	17	13
AC_000166.1:90893452-90893471	VIP	45	46	44	28	5	10	10	19	31	7	33	17	0	18	2	9	47	36	63	34	57
AC_000166.1:90893486-90893506	VIP	116	93	103	79	32	22	17	42	67	21	93	46	26	0	33	5	117	83	98	85	112
AC_000166.1:90894328-90894348	VIP	555	527	710	542	127	175	170	245	382	161	346	310	112	71	220	148	569	564	635	638	580
AC_000166.1:9093878-9093897	COL19A1	77	56	24	41	9	6	5	20	35	12	9	29	38	0	3	5	42	48	27	50	44
AC_000166.1:91058773-91058793	FBXO5	0	9	0	0	0	0	0	0	6	0	0	0	0	0	0	0	0	5	0	1	52
AC_000166.1:91060974-91060993	FBXO5	360	420	374	318	64	54	83	138	170	97	149	224	62	60	57	43	376	311	424	314	997
AC_000166.1:91061163-91061182	FBXO5	44	29	75	44	6	3	16	26	14	26	22	18	0	9	0	17	37	24	80	32	35
AC_000166.1:91061217-91061237	FBXO5	84	108	106	62	12	4	20	26	40	17	53	44	7	32	30	14	68	53	93	89	154
AC_000166.1:91061251-91061270	FBXO5	192	187	165	144	29	36	39	63	80	41	61	61	87	25	43	41	230	131	173	126	254
AC_000166.1:91082532-91082551	MTRF1L	63	103	105	47	20	13	43	14	44	8	47	50	59	44	11	32	96	98	116	87	119
AC_000166.1:91086547-91086566	MTRF1L	95	100	68	43	6	12	11	8	51	9	25	3	16	8	7	0	58	80	46	43	125
AC_000166.1:91086612-91086632	MTRF1L	0	30	24	14	0	3	6	0	4	20	5	0	0	0	3	16	14	14	33	11	30
AC_000166.1:91086637-91086656	MTRF1L	4	12	3	11	1	3	3	0	19	5	10	9	0	0	0	0	16	24	2	17	38
AC_000166.1:91090885-91090904	MTRF1L	41	37	58	34	4	12	10	2	13	23	10	6	0	0	8	10	43	109	52	26	108
AC_000166.1:91105424-91105443	RGS17	123	230	248	185	29	80	64	125	98	44	134	128	71	55	58	103	213	222	299	213	164
AC_000166.1:91115298-91115318	RGS17	70	67	88	69	35	32	25	24	52	14	47	47	11	0	14	15	116	104	95	77	63
AC_000166.1:91115380-91115400	RGS17	335	390	372	342	90	66	85	164	244	125	204	166	102	87	53	58	424	409	351	368	271
AC_000166.1:91117521-91117540	RGS17	378	472	425	320	97	90	108	188	245	67	193	181	82	98	63	102	452	361	354	381	373
AC_000166.1:91117550-91117569	RGS17	310	275	204	295	73	29	39	143	218	76	111	137	29	54	46	95	416	262	215	323	310
AC_000166.1:91216266-91216285	OR4A15	34	80	141	45	28	72	29	48	46	10	66	51	0	0	40	35	69	124	134	102	105
AC_000166.1:91216510-91216529	OR4A15	160	242	221	206	30	40	52	76	122	44	137	94	75	49	79	54	171	200	175	217	181
AC_000166.1:91216526-91216546	OR4A15	458	414	444	459	76	109	154	233	224	122	247	270	76	116	117	116	419	511	424	522	342
AC_000166.1:91216574-91216594	OR4A15	148	133	144	130	32	105	25	53	71	43	94	99	27	10	37	46	165	141	154	135	145
AC_000166.1:91273633-91273652	LOC100298280	210	325	272	391	49	82	47	210	184	85	134	187	93	92	70	50	374	382	198	374	215
AC_000166.1:91273658-91273677	LOC100298280	31	81	71	52	23	26	20	24	10	19	22	25	13	0	25	7	60	31	82	33	41
AC_000166.1:91273711-91273731	LOC100298280	427	375	350	410	104	90	62	254	267	109	157	190	105	118	87	117	358	432	300	430	300
AC_000166.1:91273883-91273903	LOC100298280	142	237	150	203	47	48	41	114	86	60	63	129	37	41	52	65	212	218	112	230	171
AC_000166.1:91291902-91291922	OR4C6	99	149	120	130	26	62	53	100	69	50	65	108	30	35	63	28	143	187	167	183	145
AC_000166.1:91291963-91291982	OR4C6	4	15	11	4	0	0	2	7	1	1	3	3	0	0	0	3	4	10	9	12	15
AC_000166.1:91292067-91292087	OR4C6	546	565	547	582	129	161	158	296	402	137	246	276	235	195	107	129	596	647	561	595	634
AC_000166.1:91292086-91292105	OR4C6	38	19	93	37	5	0	13	23	16	0	44	13	7	0	11	5	35	28	72	29	45
AC_000166.1:91307414-91307433	LOC104970693	38	83	86	80	28	16	56	49	40	39	43	57	15	33	15	9	46	94	92	88	57
AC_000166.1:91307450-91307469	LOC104970693	175	195	198	200	44	39	64	92	105	84	87	81	29	96	54	59	178	199	244	156	183
AC_000166.1:91307475-91307494	LOC104970693	15	92	61	97	7	21	5	50	26	23	15	43	9	0	6	24	22	50	44	93	44
AC_000166.1:91307591-91307611	LOC104970693	567	488	430	565	137	146	102	205	362	100	251	324	145	155	114	157	628	548	459	522	430
AC_000166.1:9144452-9144471	COL19A1	69	51	49	28	9	4	16	21	78	13	38	13	0	26	29	8	90	36	65	51	53
AC_000166.1:9146988-9147007	COL19A1	410	378	445	341	127	114	91	195	294	45	253	216	69	30	98	82	441	391	492	390	331
AC_000166.1:92152353-92152372	OPRM1	114	77	127	86	26	19	27	27	57	14	53	45	19	16	46	20	88	105	100	78	101
AC_000166.1:92152433-92152453	OPRM1	53	15	37	24	19	11	3	17	18	16	27	13	45	0	14	16	26	29	34	23	51
AC_000166.1:92152463-92152482	OPRM1	438	393	366	356	121	63	70	238	254	90	205	245	123	81	117	106	476	300	393	472	271
AC_000166.1:92190200-92190220	OPRM1	52	63	66	25	11	12	25	14	18	11	44	17	11	20	21	2	55	49	51	48	57
AC_000166.1:92191355-92191374	OPRM1	72	154	142	170	40	26	66	74	69	63	109	78	15	66	20	52	122	197	161	173	116
AC_000166.1:92267131-92267151	IPCEF1	53	40	51	62	3	14	11	44	24	4	41	28	10	13	0	15	52	46	41	55	26
AC_000166.1:92317205-92317225	IPCEF1	139	153	185	93	40	23	55	77	87	23	67	56	18	33	25	22	167	97	161	106	113
AC_000166.1:92317236-92317256	IPCEF1	45	68	53	109	15	8	13	56	32	14	37	51	21	0	32	40	79	76	72	120	72
AC_000166.1:92317308-92317328	IPCEF1	117	181	146	159	52	38	36	59	110	35	61	68	59	38	27	35	171	138	130	159	116
AC_000166.1:92317329-92317349	IPCEF1	14	11	33	13	6	3	7	4	23	7	8	1	0	0	9	0	18	16	23	12	26
AC_000166.1:92467378-92467398	CNKSR3	17	30	56	40	4	4	12	24	12	8	36	18	21	0	4	5	60	55	83	58	50
AC_000166.1:92474260-92474279	CNKSR3	548	529	591	464	136	117	141	226	350	137	264	223	108	126	131	73	633	493	580	430	500
AC_000166.1:92478018-92478038	CNKSR3	56	7	29	33	7	12	20	8	18	3	21	4	20	0	32	6	67	19	44	11	30
AC_000166.1:92485120-92485139	CNKSR3	330	341	292	321	67	65	81	122	173	65	165	146	106	22	83	113	428	324	345	333	273
AC_000166.1:92493621-92493641	CNKSR3	130	98	125	86	25	17	36	18	36	12	51	46	10	35	18	11	124	74	90	83	106
AC_000166.1:9280363-9280382	COL19A1	161	287	167	202	43	46	28	85	100	59	75	121	21	62	55	31	158	188	150	186	145
AC_000166.1:92841808-92841827	SCAF8	945	864	862	1043	237	285	234	577	596	305	435	644	280	464	174	299	1027	1159	919	1095	768
AC_000166.1:92853417-92853437	SCAF8	221	108	165	164	61	22	48	73	148	20	128	100	55	31	65	62	227	142	185	205	145
AC_000166.1:92860172-92860192	SCAF8	345	433	477	363	110	190	139	241	292	113	238	206	46	104	104	179	459	410	479	412	260
AC_000166.1:92864062-92864082	SCAF8	43	101	170	83	19	20	42	45	57	60	99	43	9	13	29	25	95	130	128	104	83
AC_000166.1:93154639-93154658	TIAM2	81	78	123	49	24	33	19	27	75	31	75	24	22	0	35	6	127	82	97	71	74
AC_000166.1:93160255-93160274	TIAM2	249	311	413	239	92	45	80	132	183	56	201	108	31	140	93	41	296	295	360	281	310
AC_000166.1:93170565-93170584	TIAM2	34	20	6	20	2	9	1	10	12	2	5	8	0	16	0	0	16	22	7	22	22
AC_000166.1:93172338-93172357	TIAM2	48	28	19	63	3	11	3	21	30	18	7	22	22	12	25	14	46	37	24	49	41
AC_000166.1:93175103-93175123	TIAM2	146	124	122	126	35	14	18	62	92	32	32	60	41	26	25	20	154	164	70	110	102
AC_000166.1:93261323-93261343	CLDN20	82	69	66	44	20	7	14	33	80	11	24	27	7	57	5	13	108	60	53	58	55
AC_000166.1:93261365-93261384	CLDN20	88	175	170	112	31	19	38	32	70	26	72	67	0	87	29	18	120	184	145	121	120
AC_000166.1:93261497-93261517	CLDN20	57	34	45	57	12	17	4	25	58	7	17	28	22	0	21	13	90	50	42	38	68
AC_000166.1:93261555-93261574	CLDN20	255	228	227	186	43	45	89	80	135	40	132	91	60	83	62	23	243	229	238	229	221
AC_000166.1:93284755-93284774	TFB1M	24	33	46	36	21	2	11	10	37	6	16	14	5	0	8	11	43	24	33	36	21
AC_000166.1:93304014-93304033	TFB1M	109	132	89	95	26	43	6	32	75	41	37	37	9	25	11	9	138	205	104	71	213
AC_000166.1:93304036-93304056	TFB1M	80	74	138	49	35	25	26	27	44	24	48	25	0	20	16	9	103	157	165	65	184
AC_000166.1:93307463-93307482	TFB1M	97	136	80	98	22	26	27	42	61	25	46	51	21	0	19	16	125	140	82	82	160
AC_000166.1:93307492-93307511	TFB1M	42	110	48	29	16	6	7	14	16	15	10	19	12	22	3	7	29	96	33	20	163
AC_000166.1:93419935-93419954	NOX3	186	175	245	134	28	38	37	73	106	52	132	78	16	41	36	74	200	154	220	191	186
AC_000166.1:93425347-93425366	NOX3	53	52	92	85	13	29	22	37	46	31	15	40	11	17	5	30	55	69	60	88	54
AC_000166.1:93428026-93428046	NOX3	18	25	83	48	4	9	35	26	43	25	49	41	8	0	17	11	47	95	104	71	51
AC_000166.1:93437104-93437124	NOX3	71	52	84	101	22	22	36	55	53	10	58	43	24	26	23	7	56	144	98	118	74
AC_000166.1:93438213-93438232	NOX3	62	82	93	120	19	30	30	78	42	16	65	90	5	0	23	29	94	133	95	122	46
AC_000166.1:93666979-93666999	LOC104970694	234	285	264	266	50	65	91	150	169	83	176	181	38	112	66	107	281	282	322	283	254
AC_000166.1:93667190-93667209	LOC104970694	80	89	84	79	22	28	36	32	60	17	48	33	44	17	26	30	79	71	104	70	117
AC_000166.1:93667194-93667214	LOC104970694	66	130	88	114	5	17	14	31	42	22	51	57	17	18	16	30	92	128	100	112	100
AC_000166.1:93667276-93667295	LOC104970694	31	67	38	32	5	13	11	11	28	7	27	12	7	0	0	8	32	21	35	38	46
AC_000166.1:9439797-9439817	COL19A1	821	966	1205	1002	195	221	304	385	606	217	610	404	196	122	271	261	931	928	1171	1053	823
AC_000166.1:95207120-95207140	ARID1B	112	101	71	75	30	22	10	78	69	23	51	70	13	19	8	33	98	107	46	110	86
AC_000166.1:95227502-95227522	ARID1B	222	435	300	422	51	109	70	205	179	89	178	262	54	47	65	114	340	440	381	471	367
AC_000166.1:95240679-95240698	ARID1B	28	43	43	38	1	15	10	24	25	33	27	22	9	43	14	2	33	55	66	58	42
AC_000166.1:95245811-95245830	ARID1B	107	80	50	92	16	27	28	29	38	17	32	33	3	0	40	0	89	95	80	90	97
AC_000166.1:95264658-95264678	ARID1B	636	754	709	730	171	230	204	407	401	167	408	443	116	261	155	180	745	760	776	747	701
AC_000166.1:95368325-95368344	LDHAL6B	26	58	64	48	7	11	8	15	15	11	51	26	0	20	14	0	38	59	46	37	61
AC_000166.1:95368685-95368705	LDHAL6B	527	786	658	619	161	148	159	265	433	106	367	378	183	148	156	128	632	644	668	677	800
AC_000166.1:95368702-95368721	LDHAL6B	242	130	185	153	58	43	29	84	177	36	118	88	83	0	64	39	279	210	154	198	200
AC_000166.1:95368895-95368915	LDHAL6B	172	205	128	132	37	29	42	56	136	39	75	61	64	55	29	0	190	156	139	177	183
AC_000166.1:95386126-95386146	TMEM242	50	21	10	7	13	0	2	9	27	4	8	1	7	0	12	5	54	29	19	17	68
AC_000166.1:95393694-95393713	TMEM242	164	179	168	115	38	27	35	40	100	51	79	82	24	33	44	38	199	234	141	139	243
AC_000166.1:95393726-95393745	TMEM242	46	57	19	47	11	4	2	17	40	15	10	26	0	0	3	15	55	53	43	50	40
AC_000166.1:95394314-95394333	TMEM242	113	132	82	82	23	31	9	29	70	69	39	60	0	0	10	37	124	150	100	80	208
AC_000166.1:95394333-95394353	TMEM242	87	171	134	157	16	28	33	30	72	36	56	91	28	55	9	22	137	209	149	126	328
AC_000166.1:95695990-95696010	ZDHHC14	786	779	851	751	150	190	200	420	584	240	457	387	259	165	211	117	784	739	801	762	533
AC_000166.1:95721543-95721562	ZDHHC14	264	272	232	290	66	72	50	138	118	68	105	139	35	16	35	49	239	250	152	288	194
AC_000166.1:95721580-95721600	ZDHHC14	191	151	254	185	43	63	38	85	112	65	114	86	35	0	64	35	206	177	190	233	139
AC_000166.1:95729307-95729326	ZDHHC14	30	8	4	12	5	4	0	13	19	7	7	20	12	0	0	1	26	18	20	11	18
AC_000166.1:9581091-9581110	COL9A1	1442	1589	1630	1766	343	429	431	714	954	366	842	867	337	542	370	381	1618	1709	1854	1613	1384
AC_000166.1:95904343-95904362	SNX9	6	25	25	11	0	6	4	1	10	8	19	13	0	0	0	0	14	2	26	13	29
AC_000166.1:95905663-95905683	SNX9	26	68	26	49	1	9	5	24	17	12	16	29	40	0	2	12	42	59	38	45	60
AC_000166.1:95922243-95922262	SNX9	179	215	243	289	44	77	38	93	127	61	76	140	57	13	61	81	215	209	196	262	262
AC_000166.1:95922318-95922337	SNX9	70	58	57	79	9	33	15	39	25	22	27	36	0	0	15	23	63	64	48	98	63
AC_000166.1:95925915-95925934	SNX9	17	34	26	33	5	8	5	4	11	6	11	12	55	0	11	11	35	17	39	9	34
AC_000166.1:9599543-9599562	COL9A1	45	75	55	84	21	20	8	28	46	33	12	46	0	0	5	20	69	82	36	120	53
AC_000166.1:96060430-96060449	SYNJ2	0	0	0	0	110	137	165	0	0	137	0	0	156	68	101	92	0	0	0	0	505
AC_000166.1:96061421-96061440	SYNJ2	402	349	533	414	79	66	104	154	185	128	293	154	71	83	82	71	346	382	453	381	369
AC_000166.1:96066535-96066554	SYNJ2	403	510	534	458	85	114	101	195	281	106	286	227	82	112	90	80	446	527	514	544	462
AC_000166.1:96066587-96066606	SYNJ2	305	391	332	406	102	128	77	156	239	85	217	213	117	37	80	111	373	469	324	453	340
AC_000166.1:9606686-9606706	COL9A1	436	451	455	421	113	137	115	135	284	155	198	205	141	118	124	50	487	403	407	386	396
AC_000166.1:9606714-9606734	COL9A1	59	58	90	80	12	24	10	31	45	22	33	25	0	10	16	19	72	95	98	91	70
AC_000166.1:96067486-96067505	SYNJ2	36	62	24	61	12	18	8	24	4	12	15	25	0	0	2	18	28	83	24	67	37
AC_000166.1:9608162-9608182	COL9A1	383	448	545	412	79	105	104	204	254	98	359	215	89	64	146	102	490	425	541	443	465
AC_000166.1:96110742-96110762	SERAC1	156	158	103	98	48	40	25	22	120	28	64	66	45	193	34	13	208	162	93	137	145
AC_000166.1:96116965-96116985	SERAC1	95	100	139	106	26	23	39	32	51	18	59	53	63	28	25	26	86	123	96	112	118
AC_000166.1:96118941-96118961	SERAC1	179	137	244	170	51	30	49	108	113	51	95	78	28	78	64	31	236	230	199	212	160
AC_000166.1:96133331-96133351	SERAC1	133	77	177	101	35	38	43	60	94	18	96	51	56	0	33	33	120	129	163	106	121
AC_000166.1:96154460-96154479	GTF2H5	51	39	65	47	14	12	22	34	28	16	24	26	24	27	32	6	66	45	42	62	35
AC_000166.1:96166906-96166926	GTF2H5	40	51	58	72	24	28	31	36	33	39	64	22	17	11	36	3	68	57	81	59	44
AC_000166.1:96166932-96166951	GTF2H5	168	151	84	159	33	44	22	90	99	54	101	87	81	24	13	12	116	168	162	159	116
AC_000166.1:96166951-96166971	GTF2H5	254	335	343	302	60	71	99	237	272	95	141	216	121	111	81	84	341	292	310	323	306
AC_000166.1:96333750-96333769	TULP4	48	75	44	63	8	25	22	31	24	18	43	25	9	10	33	23	42	58	61	57	36
AC_000166.1:96368357-96368377	TULP4	141	153	140	177	27	34	22	106	120	40	91	101	37	22	53	33	189	128	148	198	170
AC_000166.1:96371873-96371893	TULP4	482	501	512	458	143	105	105	199	299	122	287	242	228	159	103	55	584	564	460	478	416
AC_000166.1:96381948-96381967	TULP4	27	159	42	85	15	20	19	33	25	22	32	50	12	0	1	22	38	110	34	112	55
AC_000166.1:96391914-96391933	TULP4	71	159	72	124	26	37	26	78	92	27	46	82	19	37	18	42	112	104	66	173	104
AC_000166.1:96421252-96421271	TMEM181	129	168	198	146	44	37	26	115	144	41	76	82	45	47	48	60	177	157	211	256	150
AC_000166.1:96421273-96421292	TMEM181	166	194	198	207	45	75	47	96	127	73	87	88	63	55	53	32	194	200	248	223	195
AC_000166.1:96421300-96421320	TMEM181	78	24	159	58	16	19	25	18	70	23	76	31	0	0	21	16	135	53	111	54	73
AC_000166.1:96464073-96464092	TMEM181	64	62	123	47	20	2	16	28	62	18	59	38	33	0	55	11	87	69	88	60	54
AC_000166.1:96471919-96471939	TMEM181	84	68	59	68	18	9	19	10	47	8	20	32	0	14	11	5	57	67	43	56	57
AC_000166.1:96486933-96486952	DYNLT1	239	293	323	237	71	99	77	150	167	94	132	128	107	54	63	82	248	221	294	271	267
AC_000166.1:96487678-96487698	DYNLT1	25	24	50	10	3	0	13	0	8	1	37	3	12	13	24	6	13	6	68	6	34
AC_000166.1:96487719-96487738	DYNLT1	190	181	173	208	39	37	27	117	125	47	84	99	74	35	43	40	223	205	179	215	194
AC_000166.1:96487746-96487766	DYNLT1	51	57	24	61	7	9	7	12	40	10	16	52	30	28	5	19	74	55	24	53	55
AC_000166.1:96487783-96487803	DYNLT1	60	89	69	53	20	20	17	23	27	21	40	44	0	15	12	15	66	38	49	76	85
AC_000166.1:96566590-96566609	SYTL3	108	149	177	214	28	88	42	81	54	35	97	98	0	39	57	29	87	169	173	219	136
AC_000166.1:96583872-96583892	SYTL3	11	21	5	21	0	6	3	4	8	3	1	8	0	0	7	2	1	15	8	18	13
AC_000166.1:96588758-96588777	SYTL3	74	87	59	65	17	36	9	24	45	34	36	25	19	10	10	0	60	96	70	49	57
AC_000166.1:96591607-96591626	SYTL3	156	160	130	133	40	39	50	72	131	28	78	46	44	74	34	26	122	116	136	140	132
AC_000166.1:96614677-96614697	EZR	726	968	986	988	248	243	248	459	653	254	595	556	290	213	317	213	1034	1046	1103	1050	951
AC_000166.1:96615577-96615597	EZR	6	4	0	6	5	0	0	6	2	0	1	2	12	0	0	0	6	3	0	6	9
AC_000166.1:96615623-96615643	EZR	226	295	265	252	70	42	106	98	200	49	135	128	60	0	91	65	243	277	338	284	192
AC_000166.1:96616216-96616236	EZR	99	206	123	181	56	49	37	100	115	41	66	90	39	75	35	46	143	169	138	222	113
AC_000166.1:96617355-96617375	EZR	192	182	181	217	64	67	40	157	101	43	70	131	38	37	21	113	184	253	142	238	143
AC_000166.1:96775864-96775884	RSPH3	275	246	292	277	71	103	57	134	194	46	171	167	95	32	70	55	306	258	331	272	306
AC_000166.1:96778674-96778694	RSPH3	52	55	135	51	18	10	36	32	46	24	57	32	4	26	14	41	96	82	122	63	85
AC_000166.1:96781335-96781354	RSPH3	63	122	129	119	25	40	40	72	73	24	60	52	27	6	27	53	109	96	97	143	101
AC_000166.1:96781458-96781477	RSPH3	96	165	142	149	32	40	38	83	106	37	96	83	31	61	26	62	146	142	140	139	116
AC_000166.1:96808061-96808080	TAGAP	75	84	136	91	24	29	21	57	52	11	49	46	29	22	27	8	96	111	54	76	81
AC_000166.1:96808261-96808281	TAGAP	485	496	401	461	108	143	103	299	335	146	257	241	44	71	113	200	512	520	494	561	428
AC_000166.1:96810233-96810253	TAGAP	98	44	89	65	8	27	20	41	66	28	45	29	12	0	20	41	113	94	74	94	76
AC_000166.1:96811743-96811762	TAGAP	139	191	158	133	20	30	17	81	103	49	65	77	8	0	10	20	136	165	110	185	126
AC_000166.1:96813107-96813126	TAGAP	15	61	35	62	5	33	1	23	20	19	7	36	0	47	1	8	27	52	20	77	24
AC_000166.1:96843235-96843255	LOC104969641	241	230	376	299	55	43	55	140	196	67	168	129	106	32	46	62	295	301	244	330	274
AC_000166.1:96870591-96870610	LOC104969641	73	171	155	170	12	49	32	74	77	43	43	93	27	26	21	25	125	163	109	196	132
AC_000166.1:96870632-96870651	LOC104969641	866	789	1097	776	185	181	285	372	534	159	594	409	234	165	293	186	948	845	968	819	743
AC_000166.1:96879828-96879848	LOC104969641	89	108	91	113	28	23	27	83	46	33	71	72	0	20	19	23	100	160	75	103	103
AC_000166.1:96879844-96879863	LOC104969641	438	428	556	450	81	81	152	282	292	133	233	256	96	37	146	86	447	433	513	479	414
AC_000166.1:96906619-96906639	LOC100847777	176	244	153	184	42	41	34	99	116	64	76	108	72	39	33	82	232	239	165	170	184
AC_000166.1:96922425-96922444	LOC100847777	171	158	217	108	36	16	42	73	112	32	84	63	41	73	18	20	111	157	157	132	149
AC_000166.1:96922730-96922749	LOC100847777	132	111	106	145	20	19	21	56	77	17	58	70	30	0	56	12	137	149	122	131	120
AC_000166.1:96922828-96922848	LOC100847777	693	624	875	620	202	164	227	274	539	163	470	300	172	167	223	147	703	716	939	651	519
AC_000166.1:96987104-96987124	FNDC1	434	441	529	389	86	100	121	191	303	122	275	164	181	95	94	88	508	396	527	361	395
AC_000166.1:96987167-96987186	FNDC1	61	57	47	44	25	7	2	22	67	16	23	27	7	0	6	23	55	67	32	89	41
AC_000166.1:96995993-96996013	FNDC1	894	1083	895	1050	203	269	182	520	536	285	491	581	137	195	210	228	892	1017	817	1138	836
AC_000166.1:9699730-9699749	LOC523702	73	60	56	68	12	16	23	21	30	11	34	41	15	0	30	10	50	63	75	50	65
AC_000166.1:9699760-9699780	LOC523702	10	13	17	21	2	0	0	6	15	0	16	7	0	0	4	0	8	35	22	22	34
AC_000166.1:9699807-9699827	LOC523702	0	0	0	0	0	0	0	0	0	0	0	0	0	0	0	0	0	0	5	0	6
AC_000166.1:96998111-96998130	FNDC1	339	264	253	166	64	57	76	85	188	60	117	85	12	104	57	40	327	195	292	172	206
AC_000166.1:9699866-9699886	LOC523702	172	145	178	158	35	27	43	60	88	18	94	77	6	10	50	25	138	184	162	139	153
AC_000166.1:97020505-97020524	LOC783891	19	32	39	46	14	9	3	7	26	9	6	29	0	4	4	4	58	40	18	54	44
AC_000166.1:97020600-97020620	LOC783891	333	272	401	312	87	114	95	161	202	79	230	162	43	82	80	48	457	470	384	383	315
AC_000166.1:97022897-97022916	LOC783891	170	157	170	174	50	27	24	62	96	53	115	86	71	38	36	65	145	211	221	152	140
AC_000166.1:97028934-97028954	LOC783891	145	122	92	128	27	31	38	55	61	41	57	78	20	30	4	56	152	142	107	113	146
AC_000166.1:97399228-97399248	SOD2	57	153	44	94	21	22	11	45	60	35	28	63	4	0	10	25	67	118	62	133	112
AC_000166.1:97399733-97399752	SOD2	164	299	231	200	57	72	41	68	161	53	111	83	35	12	40	52	248	363	246	245	330
AC_000166.1:97399763-97399782	SOD2	524	554	580	579	125	227	173	233	352	148	349	238	155	122	123	155	609	637	650	614	514
AC_000166.1:97404436-97404456	SOD2	189	168	262	122	25	46	40	38	122	30	105	63	28	20	38	51	236	214	156	101	202
AC_000166.1:97404484-97404503	SOD2	183	311	281	225	56	72	60	103	159	42	141	135	17	18	56	46	240	349	216	269	336
AC_000166.1:97447539-97447559	WTAP	0	0	1	0	144	119	130	0	0	145	1	0	151	120	240	144	2	0	0	4	625
AC_000166.1:97452515-97452535	WTAP	121	172	127	128	40	27	39	52	109	41	73	54	65	45	25	48	151	212	175	147	324
AC_000166.1:97452614-97452633	WTAP	4	3	7	6	3	0	0	0	0	0	2	0	0	0	0	6	0	4	1	0	15
AC_000166.1:97452661-97452680	WTAP	18	29	19	16	1	12	7	4	8	8	19	5	16	8	1	0	4	42	12	25	103
AC_000166.1:97459557-97459577	WTAP	183	215	280	208	45	66	79	123	143	42	121	131	21	30	69	44	198	205	266	215	220
AC_000166.1:97467291-97467310	ACAT2	19	62	33	40	1	0	6	18	15	10	11	11	7	17	6	0	23	55	39	49	72
AC_000166.1:97471098-97471117	ACAT2	46	79	54	25	5	6	15	16	18	16	30	16	0	12	13	26	36	69	42	26	92
AC_000166.1:97472665-97472684	ACAT2	0	9	5	9	0	0	2	0	1	1	10	7	0	0	0	0	4	14	16	1	20
AC_000166.1:97472699-97472718	ACAT2	160	294	302	110	42	57	82	38	121	75	172	69	107	67	43	50	227	248	236	142	453
AC_000166.1:97472732-97472751	ACAT2	121	208	213	98	47	40	41	46	72	47	100	70	18	32	50	31	113	236	177	88	296
AC_000166.1:97483837-97483856	TCP1	13	12	11	9	3	0	5	7	0	0	11	6	0	0	8	5	12	11	19	9	115
AC_000166.1:97487885-97487905	TCP1	1	0	21	4	0	1	0	4	0	0	5	0	0	0	0	2	19	3	15	4	60
AC_000166.1:97488415-97488435	TCP1	17	8	24	7	1	3	1	0	5	6	7	3	0	0	1	0	21	20	5	0	118
AC_000166.1:97488486-97488505	TCP1	15	12	13	2	0	0	3	0	12	2	5	1	6	0	0	0	16	0	23	8	103
AC_000166.1:97493825-97493844	MRPL18	28	37	42	18	6	0	12	11	10	1	23	7	0	0	5	0	16	32	46	14	50
AC_000166.1:97494367-97494386	MRPL18	60	19	56	25	3	5	16	4	10	9	21	20	56	0	6	5	30	40	68	28	77
AC_000166.1:97494432-97494452	MRPL18	11	0	9	16	6	3	0	6	3	0	2	1	0	0	0	0	10	12	4	14	15
AC_000166.1:97494454-97494474	MRPL18	37	38	48	18	8	8	15	11	14	21	27	11	14	9	17	8	60	37	47	27	171
AC_000166.1:97498312-97498331	MRPL18	7	34	16	3	6	6	5	0	12	7	9	2	0	0	0	0	15	11	17	1	39
AC_000166.1:97508095-97508114	PNLDC1	57	91	66	85	16	22	22	25	51	40	56	39	5	11	0	16	114	57	103	106	72
AC_000166.1:97509846-97509866	PNLDC1	123	136	80	60	18	46	25	40	71	33	54	74	3	0	26	34	132	73	95	96	122
AC_000166.1:97510486-97510506	PNLDC1	171	193	179	195	29	46	45	98	95	39	116	109	26	37	54	36	173	181	192	202	175
AC_000166.1:97510556-97510575	PNLDC1	13	15	48	28	5	4	6	23	23	9	20	27	8	11	12	19	34	26	30	26	36
AC_000166.1:97560780-97560799	MAS1	744	727	590	698	173	182	120	395	513	185	308	322	221	185	155	203	849	685	632	724	668
AC_000166.1:97560854-97560874	MAS1	199	161	201	162	45	22	32	82	101	47	90	70	36	51	56	30	216	149	180	205	160
AC_000166.1:97560920-97560940	MAS1	23	24	49	53	5	20	12	17	24	17	27	17	0	3	14	2	41	36	92	36	24
AC_000166.1:97561086-97561105	MAS1	98	124	87	199	26	62	18	75	69	40	73	62	41	58	19	29	103	161	99	146	92
AC_000166.1:97680122-97680142	IGF2R	12	59	46	58	20	22	18	41	11	26	29	48	0	0	25	32	39	65	91	68	57
AC_000166.1:97696366-97696385	IGF2R	55	48	40	36	14	16	13	34	19	9	22	6	19	0	7	13	42	65	47	46	51
AC_000166.1:97696404-97696423	IGF2R	65	100	140	65	17	8	23	23	49	9	42	39	20	75	27	13	75	59	101	87	51
AC_000166.1:97702701-97702720	IGF2R	146	276	157	273	16	52	44	178	111	97	89	181	30	10	55	74	201	210	182	317	119
AC_000166.1:97711547-97711566	IGF2R	433	514	824	528	135	150	194	265	317	104	404	290	123	153	112	160	499	549	739	596	424
AC_000166.1:97757761-97757781	SLC22A1	248	293	241	301	59	97	55	114	132	67	134	187	17	150	38	84	223	258	228	290	170
AC_000166.1:97760603-97760623	SLC22A1	23	35	24	16	5	0	4	7	2	3	12	6	0	0	0	0	26	11	18	35	15
AC_000166.1:97763757-97763776	SLC22A1	67	27	80	88	23	18	18	29	46	32	46	47	19	17	12	15	75	92	95	56	62
AC_000166.1:97763787-97763806	SLC22A1	1249	1128	1344	1331	276	258	307	610	745	391	730	654	250	349	300	195	1425	1310	1466	1336	1055
AC_000166.1:9780515-9780535	FAM135A	185	198	144	130	27	25	67	43	86	31	63	69	54	14	8	26	162	153	199	157	155
AC_000166.1:97830751-97830770	LOC521027	38	29	80	29	12	3	7	3	32	4	27	14	0	0	7	25	42	42	44	40	28
AC_000166.1:97830802-97830822	LOC521027	212	253	241	230	43	58	72	92	142	71	115	129	65	81	65	41	212	191	236	257	201
AC_000166.1:97838429-97838449	LOC521027	88	86	58	71	43	29	18	25	47	25	22	46	17	19	13	4	110	71	35	64	78
AC_000166.1:97840894-97840913	LOC521027	229	321	244	221	78	36	47	108	170	92	161	121	48	10	49	104	255	267	257	256	209
AC_000166.1:97955570-97955589	SLC22A3	191	392	347	349	75	60	54	144	174	87	126	168	33	64	99	98	333	332	263	324	204
AC_000166.1:97957887-97957906	SLC22A3	162	137	143	126	30	24	58	75	94	32	82	78	46	67	52	37	142	97	190	136	122
AC_000166.1:97957929-97957949	SLC22A3	54	89	128	97	24	12	37	51	53	19	54	71	35	37	40	9	80	67	90	90	77
AC_000166.1:97960671-97960691	SLC22A3	32	66	58	50	6	18	13	25	22	5	45	19	0	0	10	7	16	64	71	40	26
AC_000166.1:98044284-98044303	PLG	31	41	11	31	12	11	1	15	23	4	13	15	0	0	4	8	23	29	13	26	36
AC_000166.1:98044341-98044361	PLG	108	81	40	70	10	18	14	18	28	23	14	24	21	0	5	28	66	75	49	61	64
AC_000166.1:98053252-98053272	PLG	182	227	185	214	44	40	41	115	165	71	116	118	102	22	30	43	199	205	177	238	167
AC_000166.1:98059091-98059111	PLG	28	15	13	19	1	4	0	0	4	2	1	4	0	0	0	5	21	18	11	21	19
AC_000166.1:98059133-98059152	PLG	150	198	121	167	55	47	39	57	106	34	61	90	50	17	30	26	222	148	163	171	149
AC_000166.1:98162983-98163002	MAP3K4	40	83	67	110	6	37	32	38	57	22	65	62	0	47	3	16	72	84	74	91	72
AC_000166.1:98173663-98173683	MAP3K4	82	103	61	81	30	9	11	51	54	29	34	57	6	52	22	45	86	135	52	112	74
AC_000166.1:9818064-9818084	FAM135A	166	134	92	129	43	36	11	44	81	30	30	61	28	34	16	6	141	120	80	131	128
AC_000166.1:98187028-98187048	MAP3K4	149	154	122	167	30	60	45	91	113	47	105	102	31	0	68	46	195	206	155	189	141
AC_000166.1:98189922-98189941	MAP3K4	67	72	96	108	14	9	30	36	60	31	50	52	26	0	13	23	54	69	81	72	59
AC_000166.1:98189976-98189995	MAP3K4	858	968	905	908	205	240	216	480	616	245	543	494	203	214	183	218	973	983	865	970	716
AC_000166.1:9822152-9822171	FAM135A	77	126	86	131	22	28	30	59	50	47	93	44	0	47	41	34	112	100	100	138	126
AC_000166.1:98253734-98253754	AGPAT4	186	182	183	179	28	34	63	66	86	40	67	110	0	72	59	38	182	172	203	217	138
AC_000166.1:98269660-98269679	AGPAT4	1	5	31	13	6	0	12	10	11	0	14	18	0	0	0	0	11	13	23	8	24
AC_000166.1:98269722-98269742	AGPAT4	49	34	32	43	10	22	16	13	15	2	24	22	5	0	9	28	23	40	25	52	24
AC_000166.1:98323593-98323612	AGPAT4	64	38	35	60	22	7	4	24	40	3	35	20	22	14	8	12	87	51	41	60	49
AC_000166.1:9861931-9861951	FAM135A	203	201	256	195	63	44	50	122	103	69	105	108	68	34	57	62	242	207	218	195	235
AC_000166.1:9861978-9861998	FAM135A	199	228	210	206	62	54	33	80	166	69	121	118	47	96	52	57	241	207	226	210	203
AC_000166.1:9903151-9903171	SDHAF4	117	126	85	136	11	74	28	40	58	44	55	53	17	18	36	14	101	139	124	99	139
AC_000166.1:9903180-9903199	SDHAF4	99	142	170	113	9	24	44	45	43	34	73	44	18	8	26	23	94	148	162	130	135
AC_000166.1:9903214-9903234	SDHAF4	82	91	132	127	18	32	40	63	40	37	64	92	8	31	51	34	65	108	86	91	97
AC_000166.1:9903244-9903263	SDHAF4	148	215	202	241	30	72	58	138	101	49	79	129	40	68	40	44	151	262	230	229	166
AC_000166.1:99077122-99077142	PARK2	40	60	47	46	8	17	17	6	23	10	25	24	7	0	30	39	59	69	64	49	71
AC_000166.1:9926076-9926095	SDHAF4	221	292	346	285	28	71	84	165	174	94	217	158	44	15	93	73	256	286	312	314	236
AC_000166.1:99279426-99279446	PARK2	257	217	229	211	46	28	51	75	114	40	144	85	52	58	81	52	272	196	295	192	286
AC_000166.1:99410921-99410941	PARK2	337	384	419	479	70	114	79	258	218	116	164	259	106	108	107	176	424	448	381	458	288
AC_000166.1:99410960-99410980	PARK2	97	117	49	79	10	8	6	35	49	7	36	51	34	0	5	33	74	60	36	79	56
AC_000166.1:99649299-99649318	PACRG	17	19	31	19	9	25	8	13	15	10	8	19	7	20	12	11	6	19	1	8	27
AC_000166.1:99649316-99649336	PACRG	255	237	321	239	58	57	90	107	179	98	147	145	64	17	111	31	256	281	302	288	268
AC_000166.1:99649371-99649391	PACRG	13	42	27	15	0	6	1	14	17	19	14	11	0	17	0	26	43	28	44	38	44
AC_000166.1:99713747-99713767	PACRG	180	195	229	245	49	65	59	129	113	78	120	138	43	18	110	28	200	278	253	258	167
AC_000166.1:99920397-99920416	LOC100336821	69	102	88	82	17	2	13	57	60	25	66	29	16	0	15	13	133	84	84	127	73
AC_000166.1:99920445-99920465	LOC100336821	23	43	29	25	16	12	6	8	18	7	9	9	0	0	1	3	31	35	19	19	41
AC_000166.1:99943996-99944015	LOC100336821	102	52	79	84	21	8	18	35	66	36	46	49	9	8	12	56	83	65	115	110	75
AC_000166.1:99944014-99944034	LOC100336821	35	32	29	63	9	0	6	22	31	14	19	17	17	0	21	30	21	51	26	61	30
AC_000167.1:10034653-10034673	DMGDH	106	118	123	122	31	25	33	67	84	33	60	68	9	0	10	56	120	94	97	115	142
AC_000167.1:10042337-10042357	DMGDH	635	767	652	706	114	138	156	338	424	181	366	398	133	181	112	216	673	807	620	803	603
AC_000167.1:10052038-10052058	DMGDH	40	24	46	23	1	0	20	16	19	7	42	29	9	14	13	0	25	44	47	46	46
AC_000167.1:10055448-10055467	DMGDH	37	41	45	30	6	6	13	11	46	0	22	9	30	0	14	0	53	26	66	25	28
AC_000167.1:10072290-10072309	BHMT2	83	79	134	105	16	23	31	47	51	14	82	63	53	11	41	6	106	74	159	92	89
AC_000167.1:10075287-10075306	BHMT2	79	187	153	158	16	56	60	97	73	29	92	83	9	19	43	23	87	131	151	185	139
AC_000167.1:100753953-100753972	GALC	5	27	13	31	5	0	1	6	27	1	12	6	24	0	0	0	34	17	12	16	15
AC_000167.1:100755532-100755552	GALC	51	64	102	83	31	6	22	42	31	15	19	44	31	1	17	16	100	59	95	122	50
AC_000167.1:100771857-100771876	GALC	369	303	326	229	86	49	56	83	168	80	141	127	84	82	61	49	299	311	285	260	266
AC_000167.1:10077252-10077271	BHMT2	76	62	81	67	26	4	18	34	36	28	43	24	0	0	18	16	70	52	82	47	61
AC_000167.1:10077285-10077304	BHMT2	36	94	65	77	10	7	13	38	48	47	33	36	0	0	7	7	79	90	47	86	65
AC_000167.1:100776454-100776474	GALC	60	55	46	51	17	17	5	15	35	23	27	23	36	14	28	13	78	64	30	61	48
AC_000167.1:100815296-100815316	GPR65	6	4	11	38	0	9	1	23	6	4	13	22	0	12	0	0	17	10	4	29	16
AC_000167.1:100815320-100815340	GPR65	263	142	318	298	57	24	70	103	135	45	131	105	29	0	70	31	262	233	300	287	206
AC_000167.1:100815390-100815410	GPR65	496	405	384	333	86	54	113	156	298	90	247	148	117	164	92	98	482	374	440	368	350
AC_000167.1:100815452-100815472	GPR65	145	109	136	101	18	5	22	72	79	48	109	59	46	61	10	20	103	185	193	126	104
AC_000167.1:100984267-100984286	KCNK10	190	208	248	172	27	40	50	106	97	73	134	95	24	49	62	57	177	206	302	204	211
AC_000167.1:100984297-100984316	KCNK10	39	29	44	39	16	0	16	15	29	1	30	23	16	56	0	29	45	18	58	37	27
AC_000167.1:100988576-100988596	KCNK10	189	230	283	270	50	80	50	129	148	58	139	123	16	51	44	75	259	178	254	263	222
AC_000167.1:101022772-101022791	KCNK10	327	309	302	318	62	46	103	135	153	75	172	136	81	67	65	86	294	374	313	373	316
AC_000167.1:101211109-101211129	SPATA7	109	64	115	79	29	13	37	39	46	16	33	47	34	38	27	26	99	77	110	93	76
AC_000167.1:101211126-101211146	SPATA7	42	69	37	42	10	3	7	12	28	10	16	21	26	0	5	21	70	88	46	66	46
AC_000167.1:101211161-101211181	SPATA7	136	145	192	134	48	24	28	94	101	24	100	59	61	16	39	10	181	150	146	157	159
AC_000167.1:101211206-101211226	SPATA7	30	70	54	66	10	31	5	28	22	29	16	18	10	24	20	2	44	76	61	76	43
AC_000167.1:101215690-101215709	SPATA7	207	267	171	202	44	56	48	46	116	86	98	154	35	34	28	75	211	222	166	259	221
AC_000167.1:101249231-101249250	PTPN21	111	88	136	108	28	9	44	31	65	30	62	36	22	54	25	5	157	102	134	61	142
AC_000167.1:101249491-101249510	PTPN21	37	35	60	58	16	11	13	12	22	6	27	21	11	0	10	10	55	58	39	28	59
AC_000167.1:101254317-101254337	PTPN21	33	97	77	104	16	6	21	25	39	12	20	29	10	13	16	4	28	92	44	128	96
AC_000167.1:101267598-101267618	PTPN21	180	311	197	252	26	46	32	149	103	49	84	107	47	63	24	89	188	280	186	200	334
AC_000167.1:10132552-10132571	BHMT	82	106	201	86	27	44	33	59	64	15	74	74	20	36	45	27	90	117	118	103	123
AC_000167.1:101331201-101331220	ZC3H14	64	65	72	24	11	4	12	16	32	20	47	7	37	0	3	0	79	69	78	24	81
AC_000167.1:101332099-101332118	ZC3H14	443	592	549	562	106	154	163	253	319	114	313	277	59	196	113	100	533	565	545	539	618
AC_000167.1:101332507-101332527	ZC3H14	222	348	267	343	73	89	38	150	185	99	147	195	105	59	49	114	263	376	268	350	288
AC_000167.1:101332641-101332660	ZC3H14	189	227	210	161	53	55	35	73	125	37	107	62	59	47	67	42	189	266	175	207	187
AC_000167.1:10140791-10140811	BHMT	69	115	44	65	3	10	23	10	28	17	28	40	19	28	12	27	97	52	66	64	80
AC_000167.1:10142009-10142029	BHMT	22	34	67	57	3	31	9	11	7	10	15	11	10	0	7	14	37	22	39	47	44
AC_000167.1:10142080-10142100	BHMT	39	54	61	77	13	24	30	38	28	23	27	25	0	60	4	8	72	89	62	45	57
AC_000167.1:101447404-101447424	EML5	58	2	48	34	7	5	0	4	31	2	20	10	20	0	8	23	41	32	29	20	40
AC_000167.1:101450191-101450211	EML5	1500	1966	1854	1914	391	390	373	844	1129	509	851	965	471	251	406	510	1807	1935	1787	1856	1864
AC_000167.1:101462159-101462179	EML5	35	36	10	14	11	17	4	2	16	2	10	9	0	0	10	13	53	41	21	11	36
AC_000167.1:101467787-101467807	EML5	11	25	24	17	3	0	0	11	8	5	11	6	16	0	0	0	7	26	27	7	18
AC_000167.1:101527309-101527329	EML5	344	281	353	243	73	37	79	98	194	47	215	89	34	88	66	53	312	313	341	286	285
AC_000167.1:101571125-101571144	TTC8	167	224	144	193	52	39	38	80	177	38	64	85	25	36	23	55	232	170	148	164	199
AC_000167.1:101589422-101589442	TTC8	246	299	249	289	95	47	67	116	130	83	144	127	43	65	61	23	281	284	236	230	279
AC_000167.1:101589618-101589637	TTC8	59	40	68	32	11	1	27	15	28	18	31	22	0	0	34	22	73	26	47	27	42
AC_000167.1:101589700-101589719	TTC8	633	668	663	729	199	182	165	342	435	217	407	326	209	85	166	202	730	785	733	698	554
AC_000167.1:101917511-101917531	FOXN3	102	100	144	104	29	1	50	39	39	15	70	47	25	33	21	0	81	131	118	118	98
AC_000167.1:102086422-102086441	FOXN3	91	142	100	142	13	50	17	49	72	22	55	91	13	28	14	27	135	106	96	146	116
AC_000167.1:102086508-102086528	FOXN3	8	3	57	12	0	0	10	0	5	0	29	2	12	0	2	0	26	10	40	7	17
AC_000167.1:102147297-102147317	FOXN3	272	221	238	175	42	58	35	100	117	26	139	98	68	70	50	72	210	236	242	219	213
AC_000167.1:102147688-102147708	FOXN3	101	122	126	146	51	47	23	79	95	32	103	76	11	4	48	41	166	117	151	138	154
AC_000167.1:102666679-102666699	EFCAB11	97	90	127	83	13	44	30	52	104	27	64	44	32	18	10	36	144	96	135	109	88
AC_000167.1:102667726-102667746	EFCAB11	63	69	74	107	13	18	8	36	66	20	22	75	24	39	8	29	79	80	70	132	53
AC_000167.1:102691345-102691365	EFCAB11	58	85	45	54	8	9	10	14	21	5	18	23	10	18	10	22	69	47	54	51	51
AC_000167.1:102691393-102691413	EFCAB11	15	29	15	66	3	35	9	26	22	3	13	21	18	6	4	5	16	60	25	66	31
AC_000167.1:102691410-102691430	EFCAB11	5	4	6	0	3	0	0	7	5	7	5	0	13	0	0	0	2	1	9	1	9
AC_000167.1:102697691-102697711	TDP1	171	251	381	218	35	46	49	102	146	76	171	111	23	31	75	82	268	263	314	285	263
AC_000167.1:102697893-102697912	TDP1	5	15	23	39	1	4	3	8	2	15	15	7	9	0	0	3	10	18	17	45	31
AC_000167.1:102698004-102698023	TDP1	9	30	27	16	4	0	0	11	5	6	3	27	0	12	22	5	9	31	20	30	13
AC_000167.1:102698082-102698102	TDP1	301	258	220	258	46	23	38	120	151	64	113	132	74	39	62	72	274	284	198	300	283
AC_000167.1:10270644-10270663	JMY	109	176	146	171	23	29	27	92	59	44	78	98	5	40	23	15	143	185	138	152	138
AC_000167.1:102715496-102715516	TDP1	111	161	150	139	50	35	34	44	98	29	70	64	37	36	13	28	181	100	200	113	197
AC_000167.1:102780614-102780634	KCNK13	72	50	55	78	21	8	23	41	54	19	34	50	8	0	15	0	64	83	61	77	59
AC_000167.1:10285511-10285531	JMY	66	116	132	76	22	7	38	34	55	27	55	34	18	22	10	35	87	107	86	112	88
AC_000167.1:102885341-102885360	KCNK13	193	232	263	236	32	54	60	113	105	57	145	123	66	33	43	44	204	212	228	273	180
AC_000167.1:102885394-102885414	KCNK13	4	0	6	4	5	0	0	0	14	0	5	0	0	0	5	9	7	0	6	0	11
AC_000167.1:102885453-102885472	KCNK13	286	230	335	237	53	66	93	116	191	46	105	109	92	109	70	52	302	235	252	205	248
AC_000167.1:102886814-102886834	KCNK13	215	180	187	202	44	43	20	128	139	32	75	113	42	44	35	73	176	234	180	234	147
AC_000167.1:102926967-102926986	PSMC1	41	57	41	36	18	9	17	47	55	10	12	38	0	9	5	14	41	72	41	63	376
AC_000167.1:102927016-102927035	PSMC1	8	6	17	1	8	18	3	0	13	0	6	0	0	0	5	0	5	10	9	3	224
AC_000167.1:102927425-102927444	PSMC1	29	43	66	19	1	23	7	14	20	0	19	8	24	0	17	0	9	41	31	27	211
AC_000167.1:102927543-102927563	PSMC1	10	11	9	16	10	0	0	10	16	9	7	3	23	0	6	9	12	6	24	11	60
AC_000167.1:102931585-102931604	PSMC1	29	10	38	42	10	0	14	19	43	7	24	25	0	0	25	5	25	48	35	50	168
AC_000167.1:10293889-10293908	JMY	126	213	193	167	53	50	36	89	120	46	86	91	38	25	42	43	162	157	192	175	158
AC_000167.1:102949710-102949729	NRDE2	5	0	5	2	0	0	0	0	0	0	2	0	0	0	0	0	8	3	6	2	49
AC_000167.1:102953157-102953177	NRDE2	73	80	86	64	20	19	13	11	26	6	36	36	6	16	18	0	57	82	103	61	112
AC_000167.1:102953332-102953352	NRDE2	15	18	6	18	2	2	3	10	4	0	4	12	10	0	0	20	1	22	9	25	6
AC_000167.1:102960422-102960442	NRDE2	421	336	322	335	85	79	70	218	229	83	132	166	53	81	140	71	368	431	300	401	491
AC_000167.1:102966294-102966313	NRDE2	9	10	13	6	13	4	6	9	10	0	7	2	8	0	4	0	25	18	20	13	25
AC_000167.1:10302509-10302529	JMY	109	77	108	31	12	11	29	28	46	11	76	20	12	0	25	9	65	72	104	53	99
AC_000167.1:103063139-103063159	CALM1	93	61	47	33	31	27	7	20	74	21	7	43	35	16	13	6	85	69	32	41	48
AC_000167.1:103063245-103063264	CALM1	273	231	356	281	63	87	93	169	220	91	196	173	58	10	90	81	287	309	338	354	226
AC_000167.1:103065448-103065467	CALM1	55	20	1	29	15	7	0	16	35	15	2	24	11	10	0	7	60	21	16	53	24
AC_000167.1:103065460-103065479	CALM1	79	121	103	107	27	5	11	74	42	41	43	64	9	39	38	18	117	112	101	114	94
AC_000167.1:103065917-103065936	CALM1	90	45	69	51	22	19	14	4	23	4	34	19	0	16	13	0	36	36	60	62	47
AC_000167.1:103281700-103281719	TTC7B	560	463	669	393	129	95	130	218	433	85	316	254	154	118	150	157	611	539	726	421	475
AC_000167.1:103282952-103282971	TTC7B	242	332	285	317	55	101	79	155	146	101	128	184	18	94	81	78	243	346	280	363	249
AC_000167.1:103303282-103303302	TTC7B	216	259	196	142	21	47	44	100	97	44	89	110	75	17	12	31	183	159	208	204	167
AC_000167.1:103314530-103314549	TTC7B	185	264	140	294	22	80	31	124	115	50	76	162	127	69	28	76	163	254	142	262	164
AC_000167.1:103553329-103553349	RPS6KA5	87	88	167	78	8	23	30	26	53	2	77	39	26	0	20	30	127	51	119	59	123
AC_000167.1:103592329-103592348	RPS6KA5	21	8	10	7	3	3	5	9	2	0	7	13	0	0	4	0	3	7	20	10	14
AC_000167.1:103618306-103618326	RPS6KA5	275	335	346	334	32	112	93	89	209	72	182	141	94	135	70	52	281	355	277	342	268
AC_000167.1:103618438-103618457	RPS6KA5	205	206	231	202	51	16	30	89	165	32	71	87	76	16	52	19	226	157	182	166	195
AC_000167.1:103802928-103802947	CASC4	50	129	148	124	15	16	16	63	27	18	46	68	0	52	52	104	77	147	97	109	89
AC_000167.1:103802982-103803001	CASC4	1427	1608	1341	1499	287	322	310	738	924	370	670	770	395	385	321	342	1531	1533	1284	1367	1412
AC_000167.1:103803021-103803040	CASC4	37	89	40	79	8	5	9	10	10	5	17	39	8	40	7	17	25	50	41	70	36
AC_000167.1:103803054-103803073	CASC4	12	6	26	13	3	3	3	0	3	12	7	4	0	0	0	0	18	11	21	5	17
AC_000167.1:103848035-103848054	CASC4	283	229	374	223	83	72	59	130	149	67	192	129	59	59	70	69	215	322	362	300	231
AC_000167.1:103924298-103924318	CTDSPL2	117	154	161	108	42	26	30	55	69	31	79	67	19	0	38	23	168	151	153	90	175
AC_000167.1:103948084-103948103	CTDSPL2	62	63	59	63	32	20	21	14	51	10	22	14	39	0	18	3	59	72	54	47	94
AC_000167.1:103948155-103948174	CTDSPL2	31	55	17	52	7	8	5	44	12	4	9	36	3	0	11	16	60	50	39	69	54
AC_000167.1:103951509-103951528	CTDSPL2	25	27	49	29	8	4	13	6	1	6	29	2	0	0	23	3	19	24	64	28	51
AC_000167.1:103984856-103984875	EIF3J	7	59	14	29	3	14	1	9	15	15	3	17	0	10	1	4	14	28	9	35	76
AC_000167.1:103984943-103984962	EIF3J	9	17	15	5	1	0	0	0	12	5	6	1	6	0	1	0	5	7	15	11	63
AC_000167.1:103998842-103998862	EIF3J	95	164	155	112	30	20	40	53	104	60	81	60	9	19	44	23	114	128	141	118	182
AC_000167.1:103998870-103998889	EIF3J	7	9	1	0	0	0	0	0	0	9	0	0	0	0	0	8	0	2	1	1	17
AC_000167.1:104000813-104000833	EIF3J	69	97	92	85	11	58	24	45	67	23	52	25	0	60	16	27	84	75	142	62	108
AC_000167.1:104053846-104053865	SPG11	52	55	31	43	17	20	4	17	18	5	14	18	8	0	18	34	48	52	20	42	42
AC_000167.1:104055959-104055978	SPG11	44	16	41	30	5	0	6	14	44	12	21	21	0	17	4	3	61	43	34	33	36
AC_000167.1:104071508-104071527	SPG11	141	200	174	179	47	38	57	99	118	30	83	97	33	21	36	43	142	194	137	193	168
AC_000167.1:104071524-104071543	SPG11	59	53	32	101	15	23	11	25	56	24	43	39	0	17	17	25	94	75	59	61	56
AC_000167.1:104081156-104081175	SPG11	66	90	25	71	16	28	4	20	66	19	7	26	8	42	15	8	101	52	27	75	54
AC_000167.1:104095471-104095490	PATL2	130	159	156	195	48	50	33	49	111	60	100	65	55	6	44	52	157	162	133	134	229
AC_000167.1:104095547-104095567	PATL2	57	119	152	114	15	27	44	65	58	19	89	67	12	15	26	29	64	137	148	99	86
AC_000167.1:104095831-104095851	PATL2	72	77	90	60	15	37	15	38	39	20	45	28	5	0	20	23	58	81	98	98	75
AC_000167.1:104098096-104098115	PATL2	20	14	23	45	7	12	0	27	28	18	4	7	8	0	8	16	13	26	23	36	25
AC_000167.1:104099133-104099152	PATL2	1441	1468	1434	1532	297	321	305	743	838	427	768	797	486	355	291	359	1611	1431	1353	1512	1384
AC_000167.1:104142975-104142995	LOC783680	87	111	89	104	27	23	24	33	50	19	30	49	27	29	44	58	90	127	44	125	99
AC_000167.1:104142993-104143012	LOC783680	34	39	29	59	15	20	18	22	13	5	21	32	38	0	29	26	65	57	44	58	57
AC_000167.1:104143026-104143045	LOC783680	138	79	159	85	17	30	31	31	61	36	90	58	12	0	44	12	103	106	178	114	119
AC_000167.1:104143062-104143082	LOC783680	51	74	75	60	8	18	16	31	36	13	23	28	15	45	17	23	39	59	75	71	52
AC_000167.1:104202961-104202981	TRIM69	39	40	57	71	23	10	11	59	38	25	24	81	0	14	1	40	72	97	45	92	48
AC_000167.1:104203247-104203266	TRIM69	16	23	0	11	3	0	0	4	3	5	2	2	0	0	0	1	1	19	7	29	14
AC_000167.1:104204154-104204173	TRIM69	342	384	361	391	110	117	93	179	213	90	143	161	17	67	47	75	339	357	379	403	264
AC_000167.1:104207014-104207033	TRIM69	342	523	326	368	55	81	48	147	208	99	171	197	58	40	96	87	308	358	381	420	319
AC_000167.1:104224387-104224407	C10H15orf43	140	179	155	225	40	28	43	58	110	27	76	130	14	33	22	49	157	173	133	192	138
AC_000167.1:104224419-104224438	C10H15orf43	118	141	153	224	26	56	46	97	100	49	90	111	62	40	41	45	116	210	149	192	114
AC_000167.1:104225259-104225279	C10H15orf43	69	75	76	76	3	20	6	24	27	4	12	39	0	18	13	3	35	52	52	77	55
AC_000167.1:104232005-104232024	C10H15orf43	6	0	7	10	1	0	0	2	11	0	0	5	0	0	0	0	12	8	1	0	11
AC_000167.1:10426463-10426483	HOMER1	238	207	277	293	43	71	49	155	155	65	98	170	46	36	63	105	253	277	222	321	243
AC_000167.1:10430119-10430138	HOMER1	61	64	51	65	20	19	12	22	51	13	33	35	66	25	9	14	51	77	22	71	37
AC_000167.1:10430149-10430169	HOMER1	85	68	151	65	48	38	36	21	59	17	104	22	25	13	33	10	108	60	183	70	67
AC_000167.1:10437234-10437253	HOMER1	118	152	184	173	36	87	40	81	106	38	88	97	24	19	52	19	180	133	148	194	151
AC_000167.1:1044587-1044607	REEP5	170	89	86	133	32	19	22	38	89	38	56	75	39	36	14	75	157	102	101	116	91
AC_000167.1:1044614-1044634	REEP5	73	93	55	77	21	19	13	36	24	24	30	18	17	0	15	8	92	80	41	53	59
AC_000167.1:10556898-10556918	PAPD4	253	306	224	293	79	64	55	121	217	56	104	177	88	65	42	58	226	279	208	271	199
AC_000167.1:10557159-10557179	PAPD4	8	3	17	12	2	0	0	0	9	2	4	2	0	0	4	6	7	5	14	20	10
AC_000167.1:10560670-10560690	PAPD4	60	30	35	44	9	14	18	20	29	14	21	23	18	0	3	10	36	43	21	32	34
AC_000167.1:10560729-10560749	PAPD4	12	51	18	24	6	18	2	27	6	15	4	25	0	0	0	11	18	45	7	41	23
AC_000167.1:10658478-10658497	CMYA5	350	480	416	376	94	88	57	148	225	105	192	167	87	48	77	84	485	428	344	388	361
AC_000167.1:10660157-10660176	CMYA5	24	38	66	36	1	5	23	14	23	7	47	25	22	0	7	0	44	27	57	22	42
AC_000167.1:10660199-10660219	CMYA5	11	10	25	8	0	0	2	0	15	1	11	11	0	0	0	0	24	12	8	5	10
AC_000167.1:10663786-10663806	CMYA5	74	63	112	80	34	3	20	15	50	10	46	17	51	21	27	10	59	64	86	56	70
AC_000167.1:1072588-1072607	REEP5	192	87	203	134	55	27	28	79	108	39	104	58	7	12	25	26	104	164	173	155	117
AC_000167.1:1072605-1072625	REEP5	375	403	407	423	82	101	106	239	247	82	259	234	109	168	131	107	482	403	477	536	373
AC_000167.1:1089554-1089573	REEP5	11	9	19	10	0	7	0	4	15	0	7	4	0	0	9	0	3	10	29	13	29
AC_000167.1:10896874-10896893	MTX3	770	804	748	795	154	189	211	366	459	171	353	408	264	200	131	230	871	867	733	771	879
AC_000167.1:10896915-10896934	MTX3	30	63	41	103	5	30	6	62	31	26	24	48	0	21	34	14	25	114	41	117	40
AC_000167.1:10899242-10899262	MTX3	17	29	29	46	0	2	8	19	20	4	19	15	0	13	13	3	48	25	11	31	35
AC_000167.1:10899821-10899841	MTX3	109	86	38	80	25	19	16	44	68	28	24	71	34	32	13	33	109	108	49	82	105
AC_000167.1:10956143-10956163	THBS4	103	144	98	133	23	12	19	75	35	27	56	66	14	0	9	90	54	120	131	122	78
AC_000167.1:10971363-10971383	THBS4	229	256	258	271	45	62	40	151	212	59	112	130	30	45	20	53	277	282	228	296	242
AC_000167.1:10971453-10971472	THBS4	304	234	252	231	49	101	57	136	172	39	134	140	37	95	37	70	281	237	270	238	238
AC_000167.1:10975151-10975171	THBS4	66	112	128	106	30	29	27	40	41	11	46	67	9	48	27	21	100	117	102	156	90
AC_000167.1:10981866-10981885	THBS4	117	140	124	74	24	27	22	26	96	42	69	31	57	18	21	11	152	69	108	60	87
AC_000167.1:11069791-11069810	SERINC5	606	617	682	528	124	123	115	170	341	146	351	266	171	169	108	120	581	543	629	461	484
AC_000167.1:11069807-11069827	SERINC5	281	470	523	427	59	119	81	189	172	89	308	154	69	78	128	95	372	338	502	401	390
AC_000167.1:11069860-11069880	SERINC5	58	50	102	94	6	22	10	37	21	8	30	29	0	0	16	7	43	73	88	69	60
AC_000167.1:1107205-1107225	SRP19	1	8	20	7	7	4	5	6	2	3	9	1	1	0	0	2	5	4	10	10	147
AC_000167.1:1107344-1107364	SRP19	38	52	54	18	16	3	5	3	24	11	23	12	0	0	14	0	21	33	52	27	76
AC_000167.1:1107379-1107398	SRP19	126	142	115	78	14	37	32	52	41	34	52	48	19	35	29	22	137	157	120	122	282
AC_000167.1:11077726-11077745	SERINC5	66	108	85	68	23	25	26	45	28	35	47	71	24	12	13	39	101	130	93	117	70
AC_000167.1:1109406-1109425	SRP19	41	55	20	21	8	5	5	2	59	4	8	16	41	0	7	10	49	43	20	14	762
AC_000167.1:11103212-11103232	SERINC5	53	129	134	69	30	16	35	36	57	10	69	49	25	22	19	16	105	59	112	82	77
AC_000167.1:1122735-1122754	APC	18	39	22	32	4	22	1	14	23	13	31	13	8	0	19	8	11	33	40	27	147
AC_000167.1:1123457-1123477	APC	34	40	61	30	5	12	7	19	18	16	26	24	0	0	13	5	19	48	55	40	88
AC_000167.1:1124154-1124173	APC	9	16	12	8	2	2	1	0	17	3	3	0	0	0	0	0	19	7	7	2	36
AC_000167.1:11338575-11338594	GNPNAT1	47	84	100	90	10	20	19	29	14	22	40	49	5	86	16	0	35	80	102	83	59
AC_000167.1:11339798-11339817	GNPNAT1	18	51	16	8	8	0	3	1	13	3	6	8	0	0	0	0	15	25	11	11	11
AC_000167.1:11339863-11339883	GNPNAT1	0	0	7	0	0	0	0	1	0	0	1	0	0	0	2	0	1	2	3	3	9
AC_000167.1:11339899-11339918	GNPNAT1	65	141	127	67	8	44	35	46	39	28	63	32	34	2	35	28	98	126	153	61	284
AC_000167.1:11342499-11342518	GNPNAT1	12	25	1	7	1	4	0	0	11	0	3	0	0	0	9	3	7	4	1	0	33
AC_000167.1:11366165-11366185	STYX	104	150	152	97	14	31	27	54	66	24	93	80	0	0	29	17	110	142	173	120	163
AC_000167.1:11366625-11366645	STYX	65	61	50	43	21	10	15	14	24	3	13	15	0	0	11	10	56	27	46	22	51
AC_000167.1:11375984-11376004	STYX	23	20	8	11	1	10	6	2	14	0	12	8	0	0	6	0	40	15	25	15	25
AC_000167.1:11384618-11384637	STYX	448	452	428	476	88	100	90	143	336	89	231	239	124	110	89	92	538	438	377	394	507
AC_000167.1:11416894-11416913	PSMC6	2	0	22	0	0	0	6	0	0	0	10	0	0	0	0	0	3	0	6	0	34
AC_000167.1:11421384-11421404	PSMC6	9	33	17	12	1	0	1	16	10	7	12	5	0	0	0	5	32	33	5	19	140
AC_000167.1:11424347-11424367	PSMC6	11	11	4	9	1	0	1	2	8	0	7	7	0	0	0	3	14	10	2	7	27
AC_000167.1:11424779-11424799	PSMC6	75	47	114	57	14	1	40	28	32	10	54	23	9	18	12	0	81	76	101	24	561
AC_000167.1:11438528-11438547	ERO1A	179	229	180	260	24	56	87	138	141	61	130	105	34	14	59	20	195	234	169	217	220
AC_000167.1:11438568-11438588	ERO1A	690	706	655	746	177	155	150	314	431	173	343	399	161	126	164	181	715	749	642	788	737
AC_000167.1:11448852-11448872	ERO1A	9	27	39	46	4	3	16	15	13	17	30	8	0	0	13	18	23	40	72	40	38
AC_000167.1:114575-114594	LOC101909710	53	39	43	45	9	9	14	26	52	3	16	31	9	10	15	6	37	21	37	53	47
AC_000167.1:114595-114615	LOC101909710	191	226	213	171	69	51	34	54	136	28	103	62	144	22	87	27	213	184	227	188	220
AC_000167.1:114628-114647	LOC101909710	2	12	2	12	0	0	0	2	0	0	3	0	0	0	0	0	0	5	4	13	4
AC_000167.1:114655-114674	LOC101909710	16	18	8	6	2	4	0	7	15	3	5	4	0	0	0	0	16	27	7	20	44
AC_000167.1:11469407-11469426	ERO1A	14	23	46	39	1	5	9	4	8	7	25	9	0	6	3	0	19	31	56	31	52
AC_000167.1:11496417-11496437	GPR137C	86	187	109	121	30	12	19	69	67	25	97	83	39	22	28	18	131	169	155	131	162
AC_000167.1:11498516-11498536	GPR137C	262	339	297	254	70	59	80	138	163	76	166	141	21	66	77	64	267	295	347	245	222
AC_000167.1:11498609-11498629	GPR137C	38	49	41	79	12	3	5	31	30	9	4	28	0	0	0	0	43	72	27	47	60
AC_000167.1:11517582-11517602	GPR137C	32	20	16	25	4	0	2	9	35	10	10	11	19	15	0	0	38	32	12	18	48
AC_000167.1:11517731-11517751	GPR137C	53	63	57	61	23	0	8	19	57	4	38	38	0	0	13	13	89	53	59	43	47
AC_000167.1:1154179-1154199	APC	18	15	3	44	6	1	5	5	21	12	1	14	7	0	6	30	12	17	15	29	15
AC_000167.1:11564074-11564094	TXNDC16	4	24	22	13	5	15	13	14	4	3	9	14	0	0	0	0	4	15	22	27	16
AC_000167.1:11573441-11573460	TXNDC16	10	2	15	16	6	0	2	1	22	1	7	1	0	0	4	0	20	17	10	7	25
AC_000167.1:11588901-11588921	TXNDC16	26	55	82	18	1	2	21	11	20	6	41	19	10	13	36	12	15	25	99	20	39
AC_000167.1:11604512-11604532	TXNDC16	247	285	195	303	80	102	45	153	120	82	124	185	43	69	46	103	235	338	180	305	226
AC_000167.1:11605061-11605081	TXNDC16	90	40	49	78	20	21	10	49	34	12	34	42	14	59	12	20	45	55	48	76	62
AC_000167.1:1172401-1172421	APC	10	16	9	22	0	3	1	1	16	3	7	8	0	0	1	0	5	20	6	12	26
AC_000167.1:11785689-11785708	PTGER2	57	48	64	51	5	14	13	14	30	7	24	32	18	44	12	3	58	46	57	53	41
AC_000167.1:11785796-11785815	PTGER2	166	257	246	205	33	71	60	85	116	62	132	103	60	125	75	43	197	153	282	227	158
AC_000167.1:11785853-11785872	PTGER2	422	472	405	435	86	94	129	142	256	101	275	173	117	157	120	113	503	362	421	413	372
AC_000167.1:11785877-11785896	PTGER2	132	146	144	159	27	37	26	69	62	49	64	71	0	7	43	4	123	129	101	165	117
AC_000167.1:11860004-11860023	SPG21	26	27	34	11	1	10	11	3	5	4	17	11	0	0	16	0	7	22	19	19	24
AC_000167.1:11861054-11861073	SPG21	59	68	75	88	16	8	10	48	92	13	37	46	8	19	20	19	55	79	50	100	38
AC_000167.1:11866537-11866556	SPG21	21	15	33	8	5	6	1	1	8	0	34	7	0	0	4	3	41	10	57	7	18
AC_000167.1:11866556-11866575	SPG21	137	140	137	165	22	14	31	55	88	13	96	58	67	22	35	15	179	129	189	190	111
AC_000167.1:11900612-11900632	MTFMT	16	18	41	24	6	16	6	0	14	7	29	11	0	0	20	9	10	14	42	14	34
AC_000167.1:11902392-11902411	MTFMT	6	4	41	36	0	0	21	16	15	0	18	20	0	0	2	0	15	23	38	28	17
AC_000167.1:11906558-11906578	MTFMT	190	141	138	142	24	45	41	62	109	44	60	73	95	71	35	14	184	185	145	168	156
AC_000167.1:11906584-11906603	MTFMT	192	237	193	227	29	84	49	74	104	80	103	88	33	57	52	66	238	310	208	199	231
AC_000167.1:11937069-11937088	SLC51B	4	3	13	2	0	0	1	4	0	0	6	5	0	0	7	0	6	2	16	9	13
AC_000167.1:11937099-11937119	SLC51B	78	60	62	60	11	14	25	17	43	19	40	23	7	0	21	0	43	80	99	24	79
AC_000167.1:11938237-11938257	SLC51B	46	50	63	70	13	19	4	26	10	11	22	27	1	34	2	22	23	55	36	106	44
AC_000167.1:11938268-11938288	SLC51B	0	0	0	0	66	51	88	1	0	57	0	0	86	31	88	55	0	2	0	0	274
AC_000167.1:11941046-11941065	SLC51B	348	336	367	306	47	111	94	165	149	110	180	202	20	80	76	66	390	432	338	370	295
AC_000167.1:11950398-11950417	RASL12	190	149	103	166	32	63	19	60	109	51	79	67	45	15	22	15	118	172	78	183	95
AC_000167.1:11950431-11950450	RASL12	292	247	245	169	42	43	51	97	151	67	104	107	54	45	66	40	313	233	231	169	255
AC_000167.1:11951228-11951248	RASL12	352	405	377	398	74	82	93	185	270	108	224	190	82	44	110	74	359	398	438	390	359
AC_000167.1:11957572-11957592	RASL12	351	284	242	325	68	62	46	116	225	125	135	173	63	85	42	93	410	270	347	352	273
AC_000167.1:11967883-11967902	KBTBD13	473	489	573	498	106	130	122	164	382	102	282	268	136	75	129	141	650	578	650	512	523
AC_000167.1:11968024-11968043	KBTBD13	236	289	261	260	54	69	74	121	152	82	187	157	106	44	60	69	261	287	231	283	270
AC_000167.1:11968048-11968067	KBTBD13	16	28	30	49	0	19	4	14	12	6	6	22	0	0	0	17	22	12	17	53	12
AC_000167.1:11968212-11968232	KBTBD13	177	160	152	165	31	24	68	82	69	55	92	94	36	49	26	37	135	152	207	177	151
AC_000167.1:11995162-11995182	UBAP1L	571	423	486	435	153	106	94	212	281	135	202	224	60	90	71	141	504	462	421	510	345
AC_000167.1:12005230-12005250	UBAP1L	226	281	234	230	83	43	37	102	146	48	117	155	152	43	49	38	316	226	159	259	235
AC_000167.1:12005249-12005268	UBAP1L	237	219	246	301	64	61	59	173	142	89	135	152	95	68	60	65	227	206	271	281	214
AC_000167.1:12005298-12005317	UBAP1L	803	702	731	758	130	167	167	390	455	169	404	397	142	167	256	261	770	905	739	879	895
AC_000167.1:12005391-12005410	UBAP1L	89	76	108	82	26	31	23	23	60	5	56	28	0	58	27	17	77	85	93	95	112
AC_000167.1:12023509-12023528	PDCD7	13	33	12	22	1	19	4	7	3	10	5	11	0	19	0	8	3	22	19	16	79
AC_000167.1:12023966-12023985	PDCD7	14	16	9	19	5	4	0	4	10	18	2	4	0	0	0	13	30	34	11	6	55
AC_000167.1:12027394-12027414	PDCD7	598	573	650	598	118	112	136	219	422	168	358	299	193	176	107	147	607	699	620	518	1253
AC_000167.1:12027432-12027452	PDCD7	401	380	411	336	118	110	59	190	264	99	227	211	200	59	84	78	453	398	364	353	335
AC_000167.1:12027481-12027501	PDCD7	35	53	70	22	14	10	22	11	39	7	43	8	0	15	5	2	41	76	64	35	272
AC_000167.1:12047850-12047869	CLPX	206	295	262	273	44	80	80	122	125	57	126	103	37	71	107	40	207	297	295	219	227
AC_000167.1:12056966-12056985	CLPX	157	194	110	109	24	29	29	45	62	44	63	43	41	34	26	37	139	125	166	124	132
AC_000167.1:12056983-12057003	CLPX	177	133	191	140	40	39	57	90	95	53	91	74	34	32	57	38	170	139	163	154	152
AC_000167.1:12061518-12061538	CLPX	55	42	65	24	4	3	10	5	17	7	37	12	0	0	6	0	42	25	67	29	28
AC_000167.1:12061642-12061661	CLPX	467	474	456	476	104	81	91	168	322	104	255	238	152	84	129	97	452	517	517	444	512
AC_000167.1:12099958-12099977	LOC107132819	63	91	25	56	30	6	9	17	74	22	12	28	0	10	20	4	96	36	54	45	50
AC_000167.1:12099974-12099994	LOC107132819	393	436	467	365	78	84	98	197	256	159	187	189	106	107	94	151	434	455	454	400	377
AC_000167.1:12100002-12100021	LOC107132819	338	380	356	461	88	95	126	224	211	117	217	278	68	114	68	115	361	511	370	449	411
AC_000167.1:12100210-12100230	LOC107132819	20	49	55	65	12	6	22	46	21	27	32	44	0	0	7	0	84	75	54	65	68
AC_000167.1:12101704-12101724	LOC100336614	53	30	32	36	13	6	2	10	39	6	10	12	1	9	6	10	50	26	17	27	37
AC_000167.1:12101921-12101940	LOC100336614	119	113	84	95	23	46	31	33	64	25	49	62	0	35	9	18	145	99	116	103	90
AC_000167.1:12106250-12106270	LOC100336614	48	67	60	89	10	23	14	46	25	21	66	38	10	53	5	39	67	108	74	92	64
AC_000167.1:12106948-12106968	LOC100336614	433	652	537	460	112	173	120	301	289	157	242	303	173	99	133	110	558	596	459	581	468
AC_000167.1:12109788-12109807	LOC100336614	14	3	6	5	2	0	0	4	5	6	8	3	0	0	0	5	11	4	15	17	12
AC_000167.1:12158666-12158685	PARP16	54	131	137	104	23	20	28	67	55	44	60	76	9	0	37	25	91	130	101	145	97
AC_000167.1:12175814-12175833	PARP16	115	178	137	137	22	36	27	72	82	49	102	102	6	47	43	67	161	125	108	159	107
AC_000167.1:12175829-12175848	PARP16	164	119	104	103	38	20	29	55	144	37	77	72	38	23	20	25	113	122	118	101	109
AC_000167.1:12175860-12175880	PARP16	68	79	65	69	27	8	10	29	55	15	34	51	30	49	16	30	80	61	54	74	62
AC_000167.1:12175887-12175907	PARP16	278	348	337	368	91	63	105	190	241	98	203	174	50	69	98	149	349	370	360	387	315
AC_000167.1:12222576-12222596	IGDCC3	33	65	72	48	33	1	9	36	34	7	18	45	4	0	27	9	56	51	38	33	48
AC_000167.1:12224049-12224068	IGDCC3	31	43	50	54	13	0	25	32	47	25	35	25	0	0	12	28	39	46	63	64	54
AC_000167.1:12224106-12224126	IGDCC3	26	8	15	7	10	0	10	2	4	14	15	9	0	0	6	0	26	17	17	31	29
AC_000167.1:12224726-12224745	IGDCC3	116	93	103	78	13	12	15	67	65	27	43	55	22	0	10	11	93	102	90	97	117
AC_000167.1:12255807-12255827	IGDCC3	66	92	91	74	13	7	27	24	35	29	40	36	39	65	22	33	61	87	68	81	77
AC_000167.1:12275256-12275276	IGDCC4	322	243	222	247	70	90	50	111	177	57	94	143	75	42	47	68	294	339	258	221	255
AC_000167.1:12276202-12276221	IGDCC4	158	149	117	111	29	26	13	41	87	42	60	68	7	0	16	27	178	125	105	124	117
AC_000167.1:12276871-12276891	IGDCC4	273	311	249	227	67	86	46	89	191	93	165	117	77	59	76	95	313	311	344	305	278
AC_000167.1:12281770-12281789	IGDCC4	107	175	140	138	27	42	44	80	50	31	60	85	16	11	55	40	129	121	131	159	125
AC_000167.1:12291012-12291031	IGDCC4	115	171	109	126	21	32	30	45	72	13	85	54	20	21	20	27	90	135	109	123	112
AC_000167.1:12344076-12344095	DPP8	155	175	196	186	25	20	40	75	115	35	110	102	31	46	47	38	200	204	200	181	201
AC_000167.1:12354099-12354119	DPP8	54	57	83	53	8	8	12	19	40	7	32	24	19	0	13	0	71	53	109	32	77
AC_000167.1:12355179-12355199	DPP8	137	168	193	137	46	22	25	52	60	42	75	86	28	39	35	25	146	77	132	147	148
AC_000167.1:12367451-12367470	DPP8	64	103	86	97	8	11	30	22	36	21	38	26	15	0	28	20	83	73	94	60	100
AC_000167.1:12383466-12383486	HACD3	229	250	332	289	45	109	94	148	146	54	196	161	31	28	60	63	207	290	337	305	233
AC_000167.1:12383492-12383512	HACD3	240	207	237	211	50	57	50	82	135	79	91	116	25	59	31	59	250	220	200	201	186
AC_000167.1:12391837-12391856	HACD3	15	14	40	8	10	6	12	6	16	9	8	4	0	0	1	5	10	17	37	17	25
AC_000167.1:12392780-12392799	HACD3	146	154	97	99	31	29	30	44	99	25	59	54	72	18	37	33	119	92	101	96	107
AC_000167.1:12419101-12419121	VWA9	17	12	48	11	5	1	10	16	42	3	15	8	23	0	11	0	28	42	54	23	41
AC_000167.1:12436550-12436569	VWA9	2	3	28	10	2	0	2	0	14	7	9	7	0	0	4	0	12	23	14	13	60
AC_000167.1:12438491-12438511	VWA9	13	15	5	16	1	15	0	16	2	1	0	5	0	0	0	0	7	22	3	12	17
AC_000167.1:12438565-12438585	VWA9	19	4	18	9	4	2	3	0	8	0	4	1	0	0	0	0	8	7	25	5	67
AC_000167.1:12438594-12438614	VWA9	17	50	22	52	0	4	4	8	8	8	27	20	12	20	6	6	34	46	23	52	52
AC_000167.1:12473242-12473261	SLC24A1	39	39	47	4	3	0	19	9	8	1	20	12	9	0	4	3	50	25	48	5	17
AC_000167.1:12489678-12489697	SLC24A1	173	114	170	121	55	49	63	63	137	12	97	85	56	21	45	57	273	141	176	119	188
AC_000167.1:12490789-12490809	SLC24A1	104	113	122	93	36	12	21	39	77	44	86	38	56	16	27	20	97	87	90	70	96
AC_000167.1:12493863-12493882	SLC24A1	191	144	218	167	36	23	22	69	113	28	79	65	68	33	33	50	212	153	115	180	160
AC_000167.1:12493923-12493942	SLC24A1	19	24	19	11	2	0	4	13	14	3	10	17	0	0	2	3	30	37	24	28	30
AC_000167.1:12552987-12553007	DENND4A	12	34	37	8	1	0	1	14	2	10	20	4	0	0	2	0	12	4	21	8	15
AC_000167.1:12581251-12581271	DENND4A	47	90	63	83	5	28	12	32	55	17	33	62	0	27	28	18	57	77	60	90	78
AC_000167.1:12585933-12585953	DENND4A	95	63	94	78	36	10	7	29	52	28	41	35	9	22	13	21	107	42	71	70	69
AC_000167.1:12585982-12586001	DENND4A	46	89	110	91	24	25	12	46	35	24	47	38	71	24	14	28	64	56	77	47	76
AC_000167.1:12586141-12586160	DENND4A	112	158	174	131	37	66	65	64	66	42	73	101	7	29	64	32	199	176	213	174	164
AC_000167.1:12697665-12697684	RAB11A	10	41	75	43	4	15	8	17	4	9	34	11	0	0	9	10	16	27	108	34	38
AC_000167.1:12697676-12697695	RAB11A	85	129	36	43	17	20	11	37	42	36	41	31	23	19	1	21	109	87	38	74	72
AC_000167.1:12697713-12697733	RAB11A	26	105	53	76	15	20	10	44	35	6	20	30	0	24	10	23	43	51	23	78	61
AC_000167.1:12698296-12698315	RAB11A	29	48	111	47	14	13	16	44	38	38	52	28	17	0	11	3	34	77	107	72	58
AC_000167.1:12699345-12699364	RAB11A	42	54	74	61	10	2	18	69	46	17	54	32	21	34	32	46	52	56	83	48	65
AC_000167.1:12787517-12787536	MEGF11	98	148	144	120	31	33	31	68	51	23	88	101	23	33	32	14	147	153	163	151	161
AC_000167.1:12787562-12787581	MEGF11	298	283	307	299	72	32	55	127	193	92	127	176	29	148	30	65	326	288	261	288	308
AC_000167.1:12799189-12799208	MEGF11	139	153	86	127	35	20	18	44	103	38	55	100	71	25	38	28	147	168	88	157	139
AC_000167.1:12807304-12807324	MEGF11	27	57	77	88	9	18	11	34	43	17	42	48	15	10	7	11	40	70	111	66	74
AC_000167.1:13176950-13176970	DIS3L	110	66	84	57	17	7	25	37	39	26	62	34	35	12	10	26	117	81	91	81	147
AC_000167.1:13179687-13179707	DIS3L	207	220	195	234	64	44	46	142	172	47	107	102	69	118	42	38	252	267	229	267	297
AC_000167.1:13181856-13181875	DIS3L	60	52	34	53	17	12	15	45	42	3	17	44	0	28	6	23	59	68	34	78	67
AC_000167.1:13185255-13185275	DIS3L	87	144	133	123	50	22	14	70	83	20	74	62	57	23	24	21	140	139	128	134	141
AC_000167.1:13186490-13186510	DIS3L	291	404	207	244	69	60	45	100	139	77	104	123	57	80	21	47	274	370	234	286	307
AC_000167.1:13203112-13203131	TIPIN	65	36	72	28	9	0	6	8	36	12	27	17	14	21	5	9	73	41	49	32	845
AC_000167.1:13203362-13203381	TIPIN	27	8	11	8	3	0	2	0	4	5	10	2	0	0	7	0	11	5	29	1	37
AC_000167.1:13203399-13203418	TIPIN	67	60	34	36	7	0	16	19	22	10	26	20	10	60	3	0	41	47	43	58	112
AC_000167.1:13203661-13203680	TIPIN	40	28	105	35	7	8	12	15	13	5	47	8	0	0	17	3	50	39	92	35	169
AC_000167.1:13275035-13275054	MAP2K1	65	66	59	63	9	28	15	27	17	17	22	38	0	0	13	8	59	64	47	73	55
AC_000167.1:13276463-13276483	MAP2K1	54	21	93	54	11	35	28	15	40	17	47	22	0	0	14	12	53	40	75	53	75
AC_000167.1:13283843-13283863	MAP2K1	186	194	131	226	54	33	40	80	107	35	77	99	97	27	34	51	212	175	137	211	170
AC_000167.1:13284493-13284512	MAP2K1	139	212	122	135	43	49	18	61	53	52	43	69	65	63	30	26	134	157	87	123	145
AC_000167.1:13315324-13315344	SNAPC5	38	68	77	26	5	8	8	22	27	20	29	23	6	0	17	25	26	60	56	63	67
AC_000167.1:13316210-13316229	SNAPC5	19	84	40	53	2	29	7	26	4	10	14	20	8	0	9	1	22	65	28	78	155
AC_000167.1:13317446-13317466	SNAPC5	292	354	283	292	67	80	58	102	140	48	158	119	51	42	72	56	293	311	263	290	699
AC_000167.1:13317464-13317483	SNAPC5	11	5	7	9	0	4	3	0	6	0	2	3	24	0	0	5	11	14	9	6	121
AC_000167.1:13317503-13317523	SNAPC5	3	2	1	0	0	0	0	2	1	0	0	0	0	0	0	0	0	0	4	0	69
AC_000167.1:13319499-13319519	RPL4	0	0	0	0	0	12	0	0	0	0	0	0	0	0	0	0	0	1	0	0	109
AC_000167.1:13321236-13321255	RPL4	0	0	2	0	0	0	0	0	0	0	7	0	0	0	0	0	0	0	6	0	116
AC_000167.1:13321262-13321281	RPL4	14	42	33	34	1	1	4	17	20	8	15	7	0	0	6	0	16	13	38	18	223
AC_000167.1:13321275-13321294	RPL4	0	0	0	0	0	0	0	0	0	0	0	0	0	0	0	0	0	0	6	0	39
AC_000167.1:13321656-13321676	RPL4	0	0	6	0	0	0	0	0	5	0	3	0	0	0	0	0	7	0	10	1	145
AC_000167.1:13339786-13339805	ZWILCH	39	32	38	26	0	0	9	3	18	3	30	4	19	16	3	0	43	32	49	29	46
AC_000167.1:13340727-13340746	ZWILCH	42	13	9	7	8	0	1	0	15	0	4	1	19	0	9	0	17	11	12	21	32
AC_000167.1:13340748-13340768	ZWILCH	73	117	54	36	9	27	7	5	17	12	20	15	0	27	11	24	39	68	54	46	123
AC_000167.1:13346342-13346361	ZWILCH	25	29	6	22	10	0	0	2	18	13	7	7	0	0	5	7	22	24	19	31	29
AC_000167.1:13376098-13376117	LCTL	191	93	253	166	29	43	50	67	94	25	141	65	24	44	56	43	194	178	201	143	157
AC_000167.1:13377698-13377718	LCTL	84	110	74	66	30	22	12	22	40	29	20	27	22	0	7	14	112	105	70	81	91
AC_000167.1:13377985-13378005	LCTL	136	164	146	138	32	67	33	63	46	48	87	90	33	7	52	27	95	157	101	148	101
AC_000167.1:13380953-13380973	LCTL	148	162	195	158	44	51	43	69	99	58	113	103	22	90	43	42	170	170	226	211	145
AC_000167.1:13507840-13507859	SMAD6	191	224	174	183	28	50	41	92	114	40	88	109	58	44	24	30	214	224	133	219	224
AC_000167.1:13507871-13507890	SMAD6	24	25	25	29	5	3	0	6	18	9	5	10	6	0	4	17	19	42	9	17	29
AC_000167.1:13508362-13508381	SMAD6	159	167	95	122	34	27	30	84	92	26	75	94	72	40	11	12	182	187	150	126	141
AC_000167.1:13508415-13508434	SMAD6	16	19	16	36	8	8	3	3	2	18	17	8	4	0	11	10	17	37	9	15	122
AC_000167.1:13520210-13520229	SMAD6	40	40	29	68	1	14	9	18	26	9	18	27	8	18	24	20	40	29	40	60	63
AC_000167.1:13958371-13958390	SMAD3	18	4	18	9	4	0	5	4	20	4	19	0	0	0	2	0	26	14	26	5	24
AC_000167.1:13958678-13958698	SMAD3	58	100	38	105	17	15	14	44	45	6	32	58	0	33	5	31	96	55	46	101	62
AC_000167.1:13960040-13960060	SMAD3	34	49	36	24	15	12	8	6	14	0	23	24	18	13	16	0	46	35	30	15	28
AC_000167.1:13972763-13972782	SMAD3	70	157	54	126	7	17	4	34	19	37	22	62	7	34	9	19	52	111	26	103	67
AC_000167.1:14053925-14053945	AAGAB	70	64	114	49	15	33	21	27	17	41	30	27	9	0	7	17	78	77	94	56	90
AC_000167.1:14054274-14054294	AAGAB	16	21	26	35	4	8	7	2	22	0	11	7	0	0	10	7	38	29	24	14	19
AC_000167.1:14054579-14054599	AAGAB	97	135	74	105	13	22	35	42	54	34	46	84	19	30	20	52	66	153	72	116	75
AC_000167.1:14074846-14074865	AAGAB	435	470	598	387	99	147	127	273	337	76	347	196	147	83	126	162	605	461	562	438	372
AC_000167.1:14075216-14075236	IQCH	62	78	81	122	20	19	12	73	42	21	31	73	18	23	9	23	99	66	55	101	107
AC_000167.1:14097575-14097594	IQCH	63	53	22	45	7	30	15	21	24	5	27	26	32	0	26	16	50	43	31	26	32
AC_000167.1:14149555-14149575	IQCH	20	38	26	24	6	11	11	25	9	5	17	15	0	0	23	4	34	24	52	40	27
AC_000167.1:14184562-14184581	IQCH	208	189	179	181	29	42	47	87	208	53	124	70	58	0	45	69	182	206	217	164	188
AC_000167.1:14184630-14184650	IQCH	66	53	48	72	23	15	13	20	74	6	18	24	15	14	1	29	108	50	38	82	44
AC_000167.1:14329860-14329879	C10H15orf61	201	156	174	184	27	43	39	89	123	57	100	138	21	40	30	56	239	223	171	178	232
AC_000167.1:14329962-14329982	C10H15orf61	35	11	47	26	5	12	11	15	17	13	23	22	0	13	0	10	18	32	46	24	32
AC_000167.1:14330013-14330033	C10H15orf61	54	23	67	41	10	7	15	19	28	12	33	17	63	0	6	22	42	49	74	25	67
AC_000167.1:14330059-14330079	C10H15orf61	79	114	126	110	14	19	23	59	31	19	49	61	8	58	46	9	78	113	115	111	71
AC_000167.1:14395368-14395387	MAP2K5	57	34	52	39	19	14	20	18	52	10	27	37	38	34	10	21	88	78	87	76	40
AC_000167.1:14416699-14416718	MAP2K5	236	274	146	181	55	30	22	114	159	57	73	113	84	39	39	43	233	184	148	289	206
AC_000167.1:14442149-14442168	MAP2K5	85	168	111	167	19	43	40	112	91	39	62	111	44	43	35	43	152	183	189	301	172
AC_000167.1:14456332-14456351	MAP2K5	106	63	45	39	9	1	15	22	61	10	22	22	2	22	14	15	60	61	55	44	81
AC_000167.1:14642658-14642678	SKOR1	30	19	23	14	9	7	9	20	3	9	13	16	0	0	0	5	9	15	20	26	27
AC_000167.1:14645048-14645067	SKOR1	684	739	804	787	154	132	189	307	380	166	407	345	71	116	184	144	734	658	693	788	636
AC_000167.1:14645207-14645227	SKOR1	332	453	505	422	69	75	104	139	216	83	259	239	51	119	106	58	396	436	437	400	545
AC_000167.1:14645316-14645335	SKOR1	133	135	120	110	34	31	31	43	84	19	36	60	48	10	17	27	101	99	125	126	108
AC_000167.1:14645419-14645438	SKOR1	272	388	479	535	93	117	122	241	199	137	270	276	63	261	107	86	371	511	439	547	321
AC_000167.1:1468424-1468443	EPB41L4A	168	145	75	157	26	42	22	69	71	25	32	80	23	41	17	24	99	146	96	116	115
AC_000167.1:14916262-14916281	PIAS1	24	54	34	48	9	8	29	24	33	14	32	25	24	0	17	13	71	21	55	53	40
AC_000167.1:14962548-14962568	PIAS1	140	134	200	128	43	35	53	111	147	36	111	59	44	23	109	36	204	98	247	146	87
AC_000167.1:14981697-14981716	PIAS1	72	122	140	80	34	43	49	88	56	13	76	52	53	29	38	21	102	69	115	90	65
AC_000167.1:14981715-14981735	PIAS1	42	41	93	57	16	23	52	32	41	19	33	40	29	69	34	13	47	60	100	59	37
AC_000167.1:15012977-15012996	CALML4	234	237	190	174	63	53	49	116	129	25	81	108	26	27	42	55	256	214	147	189	166
AC_000167.1:15014607-15014626	CALML4	131	119	132	114	38	31	52	32	72	30	94	77	46	8	41	33	155	135	205	134	137
AC_000167.1:15014674-15014693	CALML4	57	51	87	141	13	19	22	70	62	28	80	50	0	20	11	26	69	75	82	134	48
AC_000167.1:15014711-15014731	CALML4	6	26	19	39	10	0	2	19	1	14	8	13	2	0	3	7	17	28	11	28	17
AC_000167.1:15019078-15019097	CALML4	30	51	36	16	7	0	17	15	21	10	25	15	12	0	5	0	8	19	42	26	27
AC_000167.1:15030593-15030612	CLN6	101	65	93	72	7	35	21	27	38	5	51	32	0	0	15	3	52	69	113	81	89
AC_000167.1:15031978-15031997	CLN6	69	42	37	8	8	10	7	7	32	11	11	13	0	0	11	0	23	18	25	21	41
AC_000167.1:15031994-15032013	CLN6	67	136	99	133	18	5	19	81	53	44	46	82	22	29	43	27	97	130	110	128	100
AC_000167.1:15034502-15034522	CLN6	39	30	44	67	13	0	2	19	8	7	5	12	0	19	5	6	24	24	19	25	39
AC_000167.1:15080346-15080365	FEM1B	158	215	158	216	56	68	29	67	141	39	99	110	47	89	35	26	181	184	128	168	190
AC_000167.1:15080482-15080502	FEM1B	24	64	49	83	3	16	14	45	15	10	24	63	0	85	15	19	22	68	65	108	55
AC_000167.1:15090649-15090668	FEM1B	59	55	23	66	4	7	0	31	16	5	12	38	0	18	5	5	43	55	42	42	47
AC_000167.1:15090783-15090802	FEM1B	82	44	85	40	14	34	36	24	49	18	55	29	17	0	14	23	73	34	74	61	79
AC_000167.1:15135591-15135611	ITGA11	342	417	379	299	65	88	99	165	194	84	162	188	62	94	77	59	292	351	278	352	291
AC_000167.1:15141826-15141846	ITGA11	22	60	45	63	5	17	9	41	13	13	24	35	5	0	4	23	37	62	52	55	28
AC_000167.1:15163766-15163786	ITGA11	128	201	221	183	48	47	57	98	121	65	115	116	91	53	67	55	183	185	227	207	196
AC_000167.1:15163794-15163813	ITGA11	87	90	104	73	38	22	19	30	39	35	46	60	6	7	13	5	93	96	123	92	121
AC_000167.1:15163812-15163832	ITGA11	67	151	110	119	16	37	44	51	65	43	67	59	56	22	38	27	126	141	129	111	152
AC_000167.1:15470709-15470728	CORO2B	87	54	138	73	20	6	34	55	50	17	74	30	28	47	46	7	78	84	113	88	101
AC_000167.1:15528822-15528841	CORO2B	211	271	214	233	87	35	76	88	133	53	149	81	39	39	72	51	224	261	275	220	154
AC_000167.1:15528873-15528893	CORO2B	910	750	771	863	144	209	159	335	451	214	394	437	201	163	209	165	839	821	767	979	833
AC_000167.1:15529705-15529725	CORO2B	93	45	78	34	15	25	13	25	51	5	36	36	22	34	4	5	85	45	48	52	46
AC_000167.1:15594925-15594945	ANP32A	55	117	80	64	13	25	19	59	18	27	40	33	20	0	17	14	33	76	85	51	60
AC_000167.1:15597678-15597697	ANP32A	124	117	153	131	36	36	26	39	77	35	75	57	36	12	25	42	130	105	136	103	110
AC_000167.1:15598018-15598037	ANP32A	171	335	259	246	54	70	60	105	155	78	119	128	55	50	72	15	241	256	274	316	297
AC_000167.1:15598044-15598064	ANP32A	124	169	148	131	30	26	31	76	65	36	85	100	13	0	7	47	110	140	130	150	163
AC_000167.1:15598118-15598138	ANP32A	65	116	122	105	38	25	40	74	42	20	59	37	2	27	47	4	88	127	110	118	97
AC_000167.1:15743230-15743250	SPESP1	83	54	71	46	9	12	12	27	55	18	30	40	9	15	4	6	66	43	65	49	56
AC_000167.1:15769337-15769356	SPESP1	185	328	354	301	61	56	83	91	126	46	202	139	98	34	57	25	217	274	317	242	246
AC_000167.1:15769513-15769532	SPESP1	316	286	324	304	75	63	91	161	219	50	201	146	94	16	96	48	284	296	304	355	281
AC_000167.1:15769553-15769573	SPESP1	132	123	147	139	43	23	48	53	74	37	95	69	43	21	31	29	190	140	186	122	138
AC_000167.1:15835514-15835533	NOX5	20	13	33	26	9	13	16	11	16	2	25	18	0	0	13	0	31	26	32	13	29
AC_000167.1:15841757-15841777	NOX5	321	543	463	447	89	68	71	220	217	133	212	217	132	67	102	149	352	362	390	473	306
AC_000167.1:15844565-15844584	NOX5	193	160	251	174	40	40	70	54	113	58	136	68	68	1	67	22	182	204	260	178	157
AC_000167.1:15844621-15844641	NOX5	1096	1062	1134	1084	237	271	258	476	737	318	587	572	216	173	266	298	1151	1216	1092	1181	973
AC_000167.1:16108324-16108343	GLCE	55	57	64	63	43	52	45	60	43	25	51	59	60	29	36	29	72	60	50	40	75
AC_000167.1:16108542-16108561	GLCE	19	0	1	0	0	12	0	0	7	4	4	5	0	0	0	0	9	1	0	11	7
AC_000167.1:16108753-16108772	GLCE	36	81	99	52	49	13	40	74	76	16	85	38	67	43	90	62	77	85	61	57	94
AC_000167.1:16111852-16111871	GLCE	41	125	43	74	63	50	30	100	71	39	35	84	67	111	28	36	87	94	54	73	120
AC_000167.1:16114845-16114864	GLCE	54	53	91	59	82	36	83	97	89	25	108	79	127	70	87	74	101	96	134	92	193
AC_000167.1:16229290-16229310	PAQR5	27	23	48	16	15	2	15	8	12	2	31	20	16	0	5	7	46	8	45	37	25
AC_000167.1:16232522-16232542	PAQR5	149	141	167	173	32	41	42	65	129	39	58	68	58	17	26	17	191	198	153	174	141
AC_000167.1:16232563-16232583	PAQR5	94	150	239	119	32	32	56	98	99	45	97	81	11	61	52	16	143	187	200	162	152
AC_000167.1:16234998-16235017	PAQR5	2629	2553	2530	2648	534	581	634	1211	1674	698	1361	1329	718	547	539	491	2965	2761	2568	2577	2474
AC_000167.1:1623922-1623941	EPB41L4A	145	130	100	156	12	56	29	88	46	40	45	53	35	69	20	33	109	103	82	125	117
AC_000167.1:16289406-16289425	KIF23	10	17	26	22	6	0	11	11	15	4	10	10	10	0	2	5	17	34	17	37	100
AC_000167.1:16289446-16289466	KIF23	0	0	8	5	1	0	0	0	4	0	13	0	0	0	2	5	1	0	15	0	55
AC_000167.1:16299600-16299619	KIF23	25	56	13	29	5	1	0	10	12	4	3	6	0	0	0	0	13	35	14	11	62
AC_000167.1:16299623-16299642	KIF23	23	15	27	18	5	7	1	3	16	9	11	0	0	4	5	0	33	7	48	10	106
AC_000167.1:16300142-16300161	KIF23	4	4	4	4	0	0	1	0	2	0	0	4	9	0	0	16	9	11	2	2	44
AC_000167.1:16324483-16324503	RPLP1	1	7	20	2	0	5	5	1	4	3	9	3	0	0	12	0	4	4	20	6	63
AC_000167.1:16324511-16324530	RPLP1	25	20	60	44	0	11	13	24	5	9	36	24	16	0	9	11	21	28	55	24	146
AC_000167.1:16324523-16324542	RPLP1	4	0	0	9	0	2	1	1	3	0	0	3	0	0	4	0	3	3	1	8	9
AC_000167.1:16325317-16325337	RPLP1	2	18	7	20	4	0	4	14	0	8	15	9	0	0	17	4	8	21	17	17	42
AC_000167.1:16326064-16326083	RPLP1	98	145	98	102	27	14	13	31	44	25	74	46	7	42	10	23	122	66	77	65	170
AC_000167.1:1644800-1644819	EPB41L4A	248	324	228	358	72	61	37	200	231	98	115	198	13	83	49	70	294	385	225	421	285
AC_000167.1:1648634-1648654	EPB41L4A	128	176	239	196	27	50	37	98	128	47	101	119	39	55	62	39	217	143	215	184	183
AC_000167.1:16910926-16910946	TLE3	31	13	39	23	2	2	8	12	6	0	44	4	22	0	3	0	19	23	56	18	19
AC_000167.1:16911608-16911628	TLE3	166	137	199	128	33	36	76	76	117	26	141	65	47	0	70	62	179	115	267	122	162
AC_000167.1:16912622-16912642	TLE3	38	63	109	41	10	10	28	31	37	13	41	19	0	14	11	30	65	53	121	34	61
AC_000167.1:16912653-16912673	TLE3	175	261	302	270	49	67	101	108	161	74	143	133	64	67	84	48	219	278	220	300	203
AC_000167.1:17525487-17525507	UACA	16	7	33	17	4	6	2	3	8	9	17	12	0	0	9	4	10	35	12	21	22
AC_000167.1:17525860-17525880	UACA	134	171	112	120	44	53	28	66	88	33	44	91	11	15	34	59	142	163	93	203	88
AC_000167.1:17534475-17534495	UACA	58	19	50	36	8	1	18	14	27	17	25	25	0	0	17	1	46	36	67	53	42
AC_000167.1:17541399-17541418	UACA	354	327	372	385	72	82	89	196	238	73	192	204	57	17	81	109	390	386	388	416	373
AC_000167.1:17551077-17551097	UACA	319	317	324	281	92	71	76	122	258	65	194	173	80	105	86	71	413	374	326	356	346
AC_000167.1:17663646-17663665	LARP6	143	146	147	137	26	49	32	81	64	34	66	68	20	59	33	32	140	142	151	174	126
AC_000167.1:17663693-17663712	LARP6	234	172	213	211	37	82	49	99	145	51	66	137	62	53	57	45	247	179	170	200	222
AC_000167.1:17663739-17663759	LARP6	111	60	119	85	23	39	23	55	86	39	48	28	50	0	15	15	122	65	133	77	147
AC_000167.1:17669348-17669367	LARP6	459	515	551	453	126	181	169	259	326	155	372	283	99	98	133	130	505	538	626	533	579
AC_000167.1:17721202-17721221	THAP10	53	65	57	59	10	18	17	28	59	3	29	42	0	0	17	31	62	81	60	104	79
AC_000167.1:17721231-17721251	THAP10	97	117	140	98	11	52	33	58	60	10	80	45	30	33	39	16	107	96	137	108	136
AC_000167.1:17721341-17721361	THAP10	582	729	569	804	166	174	130	350	347	152	294	420	127	149	83	150	580	759	573	689	623
AC_000167.1:17721372-17721391	THAP10	111	63	80	81	28	20	20	65	106	24	60	44	20	22	26	1	179	103	86	102	129
AC_000167.1:17730001-17730020	LRRC49	66	102	76	106	31	23	23	45	44	32	35	31	27	0	28	23	81	71	77	48	78
AC_000167.1:17731412-17731431	LRRC49	272	246	233	236	53	62	35	91	186	76	124	130	62	71	42	45	268	263	231	269	355
AC_000167.1:17766944-17766964	LRRC49	75	67	49	57	18	16	9	56	36	17	28	53	36	38	10	41	48	99	53	73	78
AC_000167.1:17804785-17804804	LRRC49	44	42	43	81	14	3	28	26	24	11	19	25	14	0	8	10	53	35	24	49	41
AC_000167.1:17828377-17828396	LRRC49	34	42	52	15	9	10	14	2	22	7	11	8	0	11	0	0	40	46	31	25	41
AC_000167.1:18496321-18496340	THSD4	42	66	31	63	2	13	10	24	11	25	18	31	10	0	28	0	17	56	53	69	47
AC_000167.1:18496343-18496362	THSD4	40	70	52	55	8	1	17	36	11	12	32	26	6	0	6	20	34	54	57	46	49
AC_000167.1:18571338-18571358	THSD4	321	263	388	299	39	44	79	102	202	79	188	155	77	62	57	38	339	262	404	284	270
AC_000167.1:18571357-18571377	THSD4	34	78	65	63	4	31	9	21	23	9	40	25	21	37	14	5	69	66	53	49	80
AC_000167.1:18632408-18632427	NR2E3	49	48	75	38	19	23	18	24	27	6	29	21	14	0	29	10	70	60	60	37	65
AC_000167.1:18632867-18632887	NR2E3	107	86	129	167	25	39	23	97	41	32	48	70	0	41	35	54	108	146	143	180	85
AC_000167.1:18632897-18632917	NR2E3	41	52	72	63	9	23	15	53	36	6	40	41	14	14	12	11	93	59	58	65	78
AC_000167.1:18633221-18633241	NR2E3	260	241	326	222	75	72	63	82	219	61	135	116	91	67	75	72	344	244	303	267	378
AC_000167.1:18706032-18706051	MYO9A	50	40	24	10	15	15	7	9	59	0	16	32	0	0	1	17	81	14	21	18	44
AC_000167.1:18706086-18706105	MYO9A	95	82	56	57	28	12	14	11	44	7	28	17	38	0	3	10	117	47	51	55	70
AC_000167.1:18706137-18706156	MYO9A	201	218	177	128	46	35	35	84	156	57	77	72	0	57	21	34	215	173	191	144	180
AC_000167.1:18717435-18717454	MYO9A	87	114	95	117	24	21	20	65	59	38	41	59	11	36	26	12	98	84	90	161	207
AC_000167.1:18759542-18759561	MYO9A	132	143	148	137	39	19	42	41	130	29	86	69	38	130	53	11	154	147	176	101	244
AC_000167.1:18906431-18906451	SENP8	56	26	42	50	7	15	26	47	59	9	15	49	0	0	26	19	75	23	48	67	30
AC_000167.1:18906453-18906473	SENP8	27	17	57	28	11	0	12	9	17	0	60	24	0	0	17	4	31	29	63	35	23
AC_000167.1:18906602-18906621	SENP8	167	148	164	210	47	45	26	101	116	16	78	133	32	59	52	83	221	191	162	298	121
AC_000167.1:18931921-18931940	GRAMD2	910	1079	960	1049	223	257	217	469	596	273	450	507	296	213	225	260	958	1050	852	1061	1395
AC_000167.1:18932158-18932177	GRAMD2	13	57	74	52	14	8	24	16	24	17	32	42	0	0	28	27	42	65	58	41	55
AC_000167.1:18932829-18932848	GRAMD2	34	88	42	73	10	7	16	19	32	29	13	48	0	57	8	17	44	46	42	52	66
AC_000167.1:18935306-18935326	GRAMD2	391	456	526	433	69	82	134	214	265	114	327	204	69	107	102	73	510	444	449	445	466
AC_000167.1:18976669-18976689	PKM	30	57	31	27	13	12	5	17	21	7	22	21	0	0	13	8	21	75	20	41	110
AC_000167.1:18976699-18976719	PKM	24	39	48	38	8	16	7	14	19	21	31	26	1	0	22	13	52	54	48	41	62
AC_000167.1:18977231-18977251	PKM	31	51	24	31	12	17	10	1	28	10	13	2	0	33	0	7	29	44	27	18	126
AC_000167.1:18980120-18980140	PKM	31	26	35	18	7	1	10	5	28	8	8	21	6	26	3	9	28	57	39	32	82
AC_000167.1:18980821-18980840	PKM	67	71	34	68	6	17	13	16	42	6	18	28	0	30	3	0	68	64	50	37	99
AC_000167.1:19016320-19016340	PARP6	100	99	119	94	21	56	31	49	41	16	49	39	14	76	30	37	93	119	91	107	121
AC_000167.1:19019674-19019693	PARP6	221	268	303	220	41	80	69	128	230	44	145	146	36	86	102	54	247	240	260	250	304
AC_000167.1:19019989-19020009	PARP6	28	80	67	71	4	7	27	37	30	12	37	53	8	0	24	0	52	76	64	45	73
AC_000167.1:19020439-19020459	PARP6	116	129	179	116	30	38	25	57	92	24	52	58	29	53	61	12	138	129	111	112	185
AC_000167.1:19042699-19042719	CELF6	318	333	228	370	64	112	57	176	168	59	115	128	83	0	44	59	297	316	267	359	237
AC_000167.1:19042784-19042804	CELF6	71	32	124	68	30	41	31	19	68	29	75	51	4	16	34	9	97	92	121	64	96
AC_000167.1:19043052-19043071	CELF6	150	193	123	82	44	44	44	76	61	50	77	66	48	20	32	31	165	160	140	135	158
AC_000167.1:19043272-19043292	CELF6	36	17	24	29	10	2	3	13	24	10	10	17	0	16	8	0	37	27	26	24	17
AC_000167.1:19094918-19094937	HEXA	52	69	72	45	6	17	14	29	29	21	30	29	7	18	15	22	66	65	93	43	60
AC_000167.1:19097019-19097038	HEXA	517	689	575	651	150	149	104	259	360	212	280	290	146	87	111	179	592	618	656	673	611
AC_000167.1:19097083-19097102	HEXA	81	157	164	177	32	74	34	97	42	48	58	79	32	18	16	27	124	137	146	173	171
AC_000167.1:19097099-19097118	HEXA	3	27	17	38	0	12	5	10	6	2	11	10	0	3	0	9	0	21	21	9	20
AC_000167.1:19097827-19097847	HEXA	5	8	17	12	11	4	12	5	13	1	19	5	12	0	6	5	18	10	30	20	23
AC_000167.1:19143438-19143458	TMEM202	52	43	54	20	22	49	17	32	61	18	24	33	0	30	29	7	44	45	58	50	34
AC_000167.1:19143469-19143489	TMEM202	147	255	142	223	41	84	37	98	101	75	64	147	51	44	30	74	198	224	156	288	163
AC_000167.1:19143502-19143521	TMEM202	32	35	15	28	8	0	0	13	38	3	23	19	0	0	0	0	30	41	30	35	51
AC_000167.1:19143601-19143620	TMEM202	690	729	660	706	160	208	183	330	483	188	342	370	132	145	199	159	670	708	645	790	816
AC_000167.1:19157007-19157027	TMEM202	215	291	288	308	48	85	43	76	215	72	164	142	44	82	62	68	262	292	290	281	316
AC_000167.1:19198178-19198197	ARIH1	0	19	11	5	0	0	1	7	0	0	3	2	0	0	0	0	1	13	11	8	35
AC_000167.1:19264722-19264741	ARIH1	0	0	0	3	2	0	0	2	5	0	0	0	0	0	0	0	0	5	0	0	19
AC_000167.1:19282410-19282430	ARIH1	8	3	13	0	2	0	1	0	15	0	10	2	11	0	0	10	20	1	26	5	45
AC_000167.1:19282438-19282457	ARIH1	39	79	71	35	15	29	17	23	13	7	27	15	11	10	1	20	27	51	48	60	101
AC_000167.1:19358197-19358216	BBS4	30	69	102	72	11	30	22	41	53	4	65	55	0	0	18	6	93	61	62	59	71
AC_000167.1:19359181-19359201	BBS4	37	43	54	55	10	34	18	47	12	6	15	21	0	8	7	16	46	45	47	34	50
AC_000167.1:19359329-19359348	BBS4	93	156	167	100	17	20	36	59	50	41	104	61	32	28	42	52	76	160	172	144	87
AC_000167.1:19359395-19359415	BBS4	36	50	45	34	14	8	7	31	46	16	19	19	2	25	3	7	82	41	33	38	60
AC_000167.1:19384511-19384531	ADPGK	602	704	793	806	139	123	155	334	386	221	409	371	172	246	287	210	645	756	687	834	548
AC_000167.1:19401293-19401313	ADPGK	368	519	381	419	119	134	94	163	236	94	192	209	51	127	128	58	405	541	386	474	515
AC_000167.1:19401398-19401417	ADPGK	322	213	310	237	61	49	69	96	188	76	187	92	31	20	30	43	280	266	264	237	242
AC_000167.1:19409757-19409777	ADPGK	298	390	346	265	58	115	73	148	211	79	209	154	69	12	64	46	288	414	359	360	345
AC_000167.1:19796077-19796097	NEO1	39	53	37	78	10	13	11	26	21	17	28	22	34	0	6	20	52	46	43	44	64
AC_000167.1:19804033-19804052	NEO1	54	53	49	81	13	7	8	47	40	29	35	47	0	0	15	6	98	66	88	80	76
AC_000167.1:19823060-19823079	NEO1	103	59	72	66	19	15	3	35	67	20	21	43	44	33	0	20	158	130	50	76	64
AC_000167.1:19897270-19897289	NEO1	332	448	350	383	114	71	72	139	201	93	163	222	61	33	70	93	383	394	316	377	404
AC_000167.1:19909007-19909026	NEO1	154	158	93	193	40	29	23	104	91	36	28	88	29	36	14	56	125	159	99	140	123
AC_000167.1:19981851-19981871	HCN4	278	285	293	222	54	58	81	88	180	61	158	100	88	56	73	83	252	210	306	273	290
AC_000167.1:19982512-19982531	HCN4	182	259	237	263	48	74	55	133	143	98	152	127	58	70	49	21	167	224	281	268	187
AC_000167.1:19982546-19982565	HCN4	16	44	35	38	3	5	6	15	11	4	15	17	6	0	5	0	21	34	29	36	31
AC_000167.1:19996821-19996840	HCN4	70	99	107	74	8	19	19	24	35	43	69	44	48	0	28	40	63	120	96	109	81
AC_000167.1:19996953-19996973	HCN4	65	48	56	86	23	4	16	28	54	10	35	38	24	0	15	5	89	66	74	64	79
AC_000167.1:20121146-20121165	REC114	226	240	175	175	51	51	46	107	162	77	80	79	9	39	29	55	305	214	215	198	259
AC_000167.1:20195690-20195709	REC114	70	123	114	79	10	16	35	46	42	23	58	52	12	22	21	4	127	82	150	71	172
AC_000167.1:20195707-20195726	REC114	978	1083	1315	929	203	248	280	436	604	265	659	451	190	294	347	220	1081	984	1207	980	1142
AC_000167.1:20195778-20195798	REC114	246	207	244	196	49	46	35	79	183	55	115	79	67	35	37	69	297	181	228	235	254
AC_000167.1:20205715-20205735	REC114	17	50	5	42	7	27	8	41	26	6	5	22	14	0	4	27	23	37	2	75	31
AC_000167.1:20218798-20218817	NPTN	64	55	52	26	12	6	11	18	24	7	32	23	53	15	17	3	50	31	57	34	32
AC_000167.1:20229972-20229992	NPTN	35	41	69	39	5	0	28	16	31	21	39	18	0	0	2	13	23	42	72	64	61
AC_000167.1:20233260-20233279	NPTN	207	167	248	182	49	48	54	97	124	62	130	100	46	71	57	43	172	176	225	145	212
AC_000167.1:20233347-20233366	NPTN	25	15	7	2	5	0	6	2	22	0	5	2	9	0	10	0	29	9	5	11	19
AC_000167.1:20341760-20341780	CD276	456	476	464	395	145	144	115	152	291	104	263	240	83	102	110	80	516	493	515	520	369
AC_000167.1:20341791-20341811	CD276	278	252	273	303	37	80	59	171	183	69	137	173	17	47	81	86	289	330	311	382	260
AC_000167.1:20345005-20345025	CD276	233	211	245	272	60	78	52	92	161	43	118	160	61	16	70	44	254	220	252	259	191
AC_000167.1:20345822-20345841	CD276	148	267	180	199	34	32	47	100	112	30	113	96	52	43	68	57	165	195	207	151	206
AC_000167.1:20380262-20380282	C10H15orf59	237	192	348	232	56	72	112	114	145	53	175	159	84	85	75	99	295	239	278	240	270
AC_000167.1:20380383-20380402	C10H15orf59	116	144	106	128	14	43	30	43	91	32	52	51	23	33	26	12	147	106	113	132	123
AC_000167.1:20380489-20380508	C10H15orf59	69	122	121	134	29	21	24	54	61	28	52	67	8	39	11	4	125	101	102	144	115
AC_000167.1:20390969-20390989	C10H15orf59	59	49	45	58	8	6	17	34	22	5	24	14	2	19	19	11	65	103	75	63	45
AC_000167.1:20531413-20531433	TBC1D21	75	71	73	77	29	30	15	38	66	22	27	51	10	0	9	21	115	98	91	116	118
AC_000167.1:20531650-20531670	TBC1D21	66	159	126	172	28	23	29	41	60	19	72	70	0	51	31	13	90	116	140	118	123
AC_000167.1:20531680-20531700	TBC1D21	354	327	322	346	88	86	68	161	247	100	174	152	88	45	49	55	376	325	363	354	314
AC_000167.1:20532720-20532739	TBC1D21	80	142	83	78	20	26	5	57	61	32	26	57	24	0	13	22	99	130	80	94	118
AC_000167.1:20567281-20567300	SDR39U1	94	59	51	74	12	34	23	42	78	30	45	35	32	14	20	30	47	53	90	73	119
AC_000167.1:20567296-20567315	SDR39U1	0	0	0	0	0	0	0	0	0	0	0	0	0	0	0	0	0	0	0	0	0
AC_000167.1:20567375-20567395	SDR39U1	42	62	77	50	5	10	18	12	30	2	43	23	10	0	10	0	35	57	76	47	60
AC_000167.1:20567785-20567804	SDR39U1	41	101	59	50	3	15	8	33	19	6	29	41	15	14	15	6	28	56	34	51	55
AC_000167.1:20576431-20576450	KHNYN	164	155	166	90	25	20	44	38	98	34	77	67	20	38	31	27	186	160	129	112	129
AC_000167.1:20576485-20576504	KHNYN	36	36	52	31	11	0	7	12	14	5	23	21	0	0	10	6	36	30	58	55	53
AC_000167.1:20576559-20576578	KHNYN	496	578	497	591	125	81	140	223	300	117	221	236	110	119	108	96	608	502	426	460	520
AC_000167.1:20577593-20577612	KHNYN	74	90	100	89	18	50	12	13	53	25	39	44	31	14	20	40	94	113	90	89	77
AC_000167.1:20579198-20579217	CBLN3	46	49	83	70	15	2	28	33	25	14	54	31	16	23	14	5	69	72	115	51	62
AC_000167.1:20579316-20579336	CBLN3	224	291	335	368	84	29	72	215	194	86	206	162	75	133	141	70	326	355	358	277	284
AC_000167.1:20579455-20579474	CBLN3	109	103	134	153	15	24	28	55	63	20	58	74	20	85	28	41	77	107	159	115	114
AC_000167.1:20579475-20579494	CBLN3	876	1050	1017	1018	211	294	224	551	590	332	553	550	317	229	265	293	1075	1213	1073	1173	952
AC_000167.1:20580255-20580274	CBLN3	178	214	192	214	33	63	23	98	138	54	79	90	62	68	27	86	130	214	126	208	191
AC_000167.1:20593351-20593371	NYNRIN	66	67	23	49	14	21	8	22	11	24	11	33	6	0	0	10	64	54	13	58	51
AC_000167.1:20597579-20597599	NYNRIN	29	7	32	17	3	1	16	6	15	13	30	10	0	0	14	0	49	20	58	14	46
AC_000167.1:20599036-20599055	NYNRIN	131	113	146	107	46	25	33	46	128	41	73	64	117	26	18	14	124	136	156	139	91
AC_000167.1:20599568-20599588	NYNRIN	287	253	261	281	74	88	55	114	153	56	142	143	43	20	65	92	305	290	246	290	216
AC_000167.1:20600000-20600020	NYNRIN	94	104	70	83	23	36	31	39	68	13	21	39	36	0	24	14	80	61	52	87	57
AC_000167.1:20636865-20636885	NFATC4	299	314	316	293	61	57	72	127	189	68	170	179	85	75	59	66	357	327	417	356	320
AC_000167.1:20639131-20639151	NFATC4	439	461	442	467	65	190	111	216	357	86	250	273	52	84	88	175	485	414	418	484	358
AC_000167.1:20639171-20639191	NFATC4	248	198	202	176	52	58	58	76	139	41	99	84	96	41	72	78	218	262	243	201	241
AC_000167.1:20639435-20639455	NFATC4	34	42	46	54	8	4	11	20	17	19	29	29	0	19	1	18	32	61	67	55	47
AC_000167.1:20639597-20639616	NFATC4	76	53	110	94	5	43	18	27	26	12	64	53	8	11	36	38	62	100	90	106	88
AC_000167.1:20665942-20665962	RIPK3	47	48	79	93	7	0	24	44	43	10	43	50	0	43	27	46	40	69	67	99	39
AC_000167.1:20665971-20665990	RIPK3	119	153	135	95	31	64	27	53	102	24	82	54	43	34	36	22	170	136	147	140	136
AC_000167.1:20666291-20666310	RIPK3	80	82	79	71	21	31	30	43	61	23	51	44	59	20	33	7	98	62	98	75	111
AC_000167.1:20666351-20666371	RIPK3	4	58	30	43	8	8	6	41	7	0	19	42	0	17	15	55	22	25	32	63	15
AC_000167.1:20667062-20667081	RIPK3	136	188	105	181	45	33	36	89	82	29	60	106	77	52	27	48	121	132	98	175	116
AC_000167.1:20673613-20673632	ADCY4	190	190	173	166	36	54	34	82	113	75	78	103	39	65	51	45	187	206	209	186	182
AC_000167.1:20674136-20674155	ADCY4	44	40	40	49	10	15	7	14	29	13	16	16	24	0	19	0	56	22	49	35	56
AC_000167.1:20676636-20676655	ADCY4	8	10	33	15	0	0	8	4	11	2	17	9	0	0	6	1	11	17	17	5	9
AC_000167.1:20676760-20676780	ADCY4	89	84	106	104	34	44	27	50	77	44	74	36	0	27	22	48	139	106	139	93	122
AC_000167.1:20679460-20679479	ADCY4	26	36	27	91	3	10	10	26	20	12	23	50	0	28	17	19	33	81	39	89	42
AC_000167.1:2068107-2068127	LOC785663	82	82	30	84	19	9	12	17	42	13	35	44	9	0	8	18	126	64	57	93	74
AC_000167.1:2068539-2068559	LOC785663	292	333	286	299	83	64	63	172	207	71	125	192	138	69	38	77	466	385	268	412	266
AC_000167.1:2068567-2068586	LOC785663	531	680	616	600	125	129	156	264	345	131	312	290	145	112	107	131	593	566	585	620	509
AC_000167.1:2068702-2068721	LOC785663	504	522	421	422	118	102	71	200	428	86	225	245	65	33	115	107	601	446	434	400	484
AC_000167.1:2068720-2068740	LOC785663	380	465	443	415	87	113	123	202	254	76	247	255	91	71	64	129	429	421	479	536	370
AC_000167.1:20688039-20688058	LTB4R	18	39	41	33	7	15	10	1	13	2	14	17	0	1	10	17	22	44	67	26	72
AC_000167.1:20688303-20688322	LTB4R	47	55	48	31	17	0	8	16	30	10	17	17	14	24	3	22	43	67	47	49	29
AC_000167.1:20688428-20688448	LTB4R	152	127	104	125	24	38	30	45	105	28	71	64	41	29	35	22	137	134	143	131	202
AC_000167.1:20688456-20688475	LTB4R	160	158	147	224	51	42	28	87	128	32	79	75	32	32	27	48	263	165	189	164	204
AC_000167.1:20692856-20692876	LTB4R2	150	216	187	212	34	72	39	158	57	58	94	155	79	18	10	54	111	204	212	291	195
AC_000167.1:20692893-20692912	LTB4R2	156	149	145	116	28	28	39	49	78	19	68	52	32	12	42	4	127	128	122	88	179
AC_000167.1:20693067-20693086	LTB4R2	67	53	60	46	21	17	19	23	67	5	32	26	9	19	11	8	97	72	73	34	50
AC_000167.1:20693292-20693311	LTB4R2	29	32	59	26	11	8	9	8	24	11	22	17	0	0	13	0	92	61	47	38	50
AC_000167.1:20696502-20696521	CIDEB	92	65	39	75	17	21	4	21	57	6	16	20	21	0	7	12	116	48	39	54	67
AC_000167.1:20696545-20696565	CIDEB	84	70	33	37	11	40	7	12	22	15	14	28	33	0	29	5	52	36	36	57	38
AC_000167.1:20697509-20697528	CIDEB	320	339	366	296	54	73	79	138	267	74	178	176	134	86	68	26	339	327	341	390	302
AC_000167.1:20697553-20697573	CIDEB	1011	1173	1154	1221	263	228	300	610	715	265	631	680	279	115	294	330	1230	1344	1048	1265	1262
AC_000167.1:20698001-20698021	CIDEB	40	58	15	59	13	0	1	13	23	7	18	38	7	0	0	2	44	52	46	42	43
AC_000167.1:20700811-20700830	NOP9	6	3	11	11	0	0	0	1	5	7	2	2	0	0	0	0	5	6	2	11	66
AC_000167.1:20703812-20703832	NOP9	45	83	43	34	3	0	11	14	18	0	32	7	0	37	2	13	32	27	49	54	160
AC_000167.1:20703851-20703871	NOP9	8	0	0	3	0	6	0	0	6	0	0	2	9	0	0	0	0	3	5	15	33
AC_000167.1:20703974-20703993	NOP9	15	46	24	18	7	0	7	1	9	1	17	12	13	0	9	0	39	26	40	15	286
AC_000167.1:20704073-20704092	NOP9	7	36	15	12	2	0	4	1	11	1	6	0	1	0	16	0	12	22	22	6	228
AC_000167.1:20705561-20705581	DHRS1	11	16	8	30	2	7	12	2	15	6	2	9	0	0	0	4	19	26	19	6	23
AC_000167.1:20707113-20707133	DHRS1	96	160	83	109	31	26	19	69	83	31	79	73	46	0	40	64	98	92	151	104	120
AC_000167.1:20707161-20707180	DHRS1	18	41	33	30	10	14	14	12	18	15	29	22	8	21	3	2	30	33	38	35	32
AC_000167.1:20707424-20707443	DHRS1	138	136	135	159	36	46	25	89	97	68	38	74	66	30	19	25	174	142	107	155	127
AC_000167.1:20727481-20727500	RABGGTA	14	0	11	2	0	0	7	0	2	3	4	4	0	0	0	1	12	4	19	6	84
AC_000167.1:20727957-20727977	RABGGTA	0	8	14	8	4	10	2	3	8	4	8	0	0	12	0	0	8	20	18	10	37
AC_000167.1:20728350-20728370	RABGGTA	15	40	35	42	5	3	7	6	6	11	20	16	0	0	20	5	10	37	25	23	90
AC_000167.1:20728738-20728758	RABGGTA	0	9	2	14	2	0	0	4	3	0	3	6	0	0	0	0	5	3	2	1	131
AC_000167.1:20729184-20729203	RABGGTA	5	37	49	14	2	2	2	5	7	6	28	6	17	0	16	0	16	21	50	10	172
AC_000167.1:20736316-20736336	TGM1	354	415	406	408	101	116	136	155	234	103	186	241	96	105	81	128	407	415	473	425	293
AC_000167.1:20736911-20736931	TGM1	391	359	357	353	76	53	66	203	255	118	172	258	54	94	57	87	423	399	347	417	335
AC_000167.1:20738313-20738333	TGM1	106	118	85	135	23	41	15	65	78	33	64	51	32	31	6	24	137	128	107	151	139
AC_000167.1:20738746-20738765	TGM1	34	25	33	26	11	19	11	9	44	8	21	21	19	16	10	10	36	35	49	31	35
AC_000167.1:20739546-20739565	TGM1	155	136	198	146	28	27	36	78	102	25	74	95	46	98	48	7	212	160	138	166	183
AC_000167.1:20760965-20760984	TINF2	0	0	3	8	0	0	0	0	0	4	4	0	0	0	0	0	0	8	8	0	48
AC_000167.1:20761041-20761060	TINF2	71	62	103	41	25	14	36	5	35	10	39	19	19	49	4	5	58	70	102	67	817
AC_000167.1:20761403-20761422	TINF2	10	51	32	23	0	5	8	8	5	9	20	13	0	0	10	0	31	37	34	20	182
AC_000167.1:20761738-20761758	TINF2	84	89	79	93	11	14	17	26	51	19	43	29	12	27	14	27	76	66	103	100	147
AC_000167.1:20770186-20770205	GMPR2	130	135	177	156	35	40	53	36	120	34	103	56	52	17	72	35	161	157	171	141	164
AC_000167.1:20770222-20770241	GMPR2	671	657	735	678	159	92	134	282	448	154	356	327	77	90	101	181	829	645	602	679	557
AC_000167.1:20772527-20772547	GMPR2	78	103	126	71	18	9	58	36	32	18	83	24	5	0	53	30	65	69	118	75	88
AC_000167.1:20772764-20772784	GMPR2	346	422	352	498	88	122	104	162	212	106	172	270	79	237	79	92	382	434	396	450	353
AC_000167.1:20778222-20778241	NEDD8	11	13	53	21	0	0	4	11	5	0	33	9	0	0	11	11	3	10	35	18	31
AC_000167.1:20778249-20778268	NEDD8	3	0	2	0	0	0	2	0	8	0	1	0	0	0	0	0	1	1	0	0	44
AC_000167.1:20778450-20778469	NEDD8	17	13	60	9	6	0	5	0	6	8	20	6	25	0	4	5	12	36	58	21	96
AC_000167.1:20778482-20778501	NEDD8	15	33	29	10	8	7	5	9	4	5	10	5	0	54	2	0	17	11	57	14	282
AC_000167.1:20779114-20779133	NEDD8	7	11	8	3	0	5	3	0	7	0	8	1	0	0	4	0	13	19	6	9	32
AC_000167.1:20780644-20780664	MDP1	46	94	73	61	25	13	10	17	41	27	67	33	32	31	20	4	76	64	100	83	75
AC_000167.1:20780763-20780782	MDP1	38	59	45	20	8	21	31	34	28	9	39	27	9	0	3	3	53	34	65	34	56
AC_000167.1:20780800-20780819	MDP1	86	91	86	62	23	8	45	41	44	36	45	31	0	0	32	11	73	57	74	96	48
AC_000167.1:20780839-20780858	MDP1	109	74	99	126	22	17	44	64	68	19	44	80	20	30	36	16	115	128	97	134	99
AC_000167.1:20781247-20781267	MDP1	21	24	34	16	5	19	7	13	27	12	20	18	0	34	6	0	33	32	31	21	40
AC_000167.1:20783940-20783959	CHMP4A	28	30	19	15	9	8	15	10	18	7	15	27	19	1	11	0	34	16	34	51	10
AC_000167.1:20784105-20784124	CHMP4A	83	77	45	77	13	9	4	33	34	7	38	37	7	29	15	10	58	67	71	94	74
AC_000167.1:20784162-20784182	CHMP4A	0	10	16	22	0	8	8	2	0	3	14	2	17	0	2	0	16	12	21	21	12
AC_000167.1:20784180-20784200	CHMP4A	92	204	139	181	25	51	22	68	91	46	66	79	29	16	24	50	127	159	160	169	167
AC_000167.1:20784844-20784863	CHMP4A	56	46	54	67	16	7	6	21	43	14	34	28	12	0	11	32	86	57	35	57	51
AC_000167.1:20787604-20787624	TSSK4	40	91	59	53	4	9	21	17	13	22	23	34	0	0	6	3	62	62	87	54	67
AC_000167.1:20788419-20788439	TSSK4	287	331	269	363	88	119	56	190	160	94	143	193	31	68	65	66	277	306	268	392	203
AC_000167.1:20788435-20788455	TSSK4	35	4	61	24	4	11	12	14	44	1	48	7	0	27	13	4	60	19	54	4	41
AC_000167.1:20788888-20788907	TSSK4	57	34	66	36	11	6	5	17	49	4	27	17	0	0	7	8	98	23	68	12	52
AC_000167.1:20789022-20789041	TSSK4	39	56	38	66	10	11	9	24	31	14	20	30	7	11	6	16	62	82	30	61	36
AC_000167.1:20796735-20796755	TM9SF1	101	41	62	25	42	8	13	25	77	26	32	17	15	13	7	14	110	66	66	37	80
AC_000167.1:20796778-20796798	TM9SF1	15	36	7	92	1	13	4	70	16	1	18	39	12	28	2	41	18	64	19	82	32
AC_000167.1:20797909-20797929	TM9SF1	47	135	49	110	12	27	9	55	59	29	29	47	14	10	11	8	71	54	57	105	59
AC_000167.1:20798242-20798261	TM9SF1	474	312	344	452	80	107	115	176	209	117	177	238	69	78	97	114	439	418	389	425	316
AC_000167.1:20798766-20798786	TM9SF1	6	0	28	8	2	0	7	0	8	0	3	0	0	0	3	1	8	0	4	2	16
AC_000167.1:20803425-20803445	IPO4	276	283	298	260	63	47	45	103	179	55	172	130	39	67	105	64	315	209	283	309	239
AC_000167.1:20804046-20804065	IPO4	417	436	468	446	69	92	120	216	268	120	257	290	70	187	123	125	424	513	482	441	359
AC_000167.1:20804173-20804193	IPO4	138	131	159	115	30	19	36	75	120	37	90	83	29	84	38	54	190	218	167	144	158
AC_000167.1:20805426-20805446	IPO4	41	26	26	20	4	2	6	8	19	1	6	4	0	0	0	0	33	18	33	19	34
AC_000167.1:20805675-20805695	IPO4	35	78	57	44	10	22	6	19	28	1	38	23	0	0	9	14	35	36	52	39	78
AC_000167.1:20813498-20813518	REC8	66	72	124	78	27	41	18	39	72	18	43	40	23	45	12	0	79	82	71	101	102
AC_000167.1:20813536-20813555	REC8	297	405	384	392	55	91	96	197	202	91	174	169	55	98	98	112	357	397	434	404	318
AC_000167.1:20813840-20813860	REC8	140	117	122	144	44	21	38	64	89	13	91	76	14	30	63	28	162	118	111	116	155
AC_000167.1:20814205-20814224	REC8	180	207	238	235	59	90	70	116	119	58	97	114	64	79	70	102	188	250	172	329	179
AC_000167.1:20815794-20815814	REC8	126	123	100	149	14	20	9	58	72	34	45	55	26	15	6	39	104	85	91	101	98
AC_000167.1:20823921-20823941	IRF9	38	51	57	46	19	9	12	39	29	10	18	32	27	0	12	5	47	75	47	51	58
AC_000167.1:20824102-20824121	IRF9	11	35	24	24	13	0	5	17	18	9	15	18	12	0	2	12	24	23	24	32	40
AC_000167.1:20824425-20824445	IRF9	1614	1862	1881	1563	428	427	425	696	1045	437	965	820	444	355	415	337	1756	1735	1961	1690	1351
AC_000167.1:20824577-20824597	IRF9	47	29	24	26	12	13	8	10	11	22	7	19	7	12	7	0	35	21	33	32	42
AC_000167.1:20825003-20825023	IRF9	108	122	107	111	28	30	35	36	56	43	89	54	29	13	54	28	98	126	102	122	93
AC_000167.1:20835337-20835356	RNF31	259	220	302	195	66	44	49	159	127	49	107	108	112	60	58	34	231	245	239	191	181
AC_000167.1:20836058-20836077	RNF31	74	146	137	105	48	32	41	45	64	35	98	60	7	52	40	45	132	111	186	166	78
AC_000167.1:20837140-20837159	RNF31	0	18	22	15	15	9	13	7	10	19	18	4	20	0	3	0	33	34	57	15	13
AC_000167.1:20837198-20837218	RNF31	237	140	240	198	65	41	37	91	128	42	107	80	47	68	34	51	211	210	179	210	197
AC_000167.1:20839796-20839816	PSME2	31	49	19	23	8	6	1	0	29	29	7	5	25	0	0	7	71	47	16	40	36
AC_000167.1:20839825-20839845	PSME2	292	433	325	366	81	114	83	163	268	107	194	201	138	84	88	75	352	332	297	431	309
AC_000167.1:20840052-20840072	PSME2	801	951	962	882	165	240	194	463	547	208	486	459	170	116	199	193	868	796	846	824	644
AC_000167.1:20840092-20840112	PSME2	74	49	74	77	20	27	30	44	20	10	58	44	43	30	33	29	69	51	99	65	72
AC_000167.1:20840936-20840955	PSME2	24	5	35	3	7	0	4	0	3	0	18	2	0	0	0	0	25	9	9	3	20
AC_000167.1:20845017-20845036	EMC9	55	74	36	64	20	20	3	34	59	18	4	32	0	44	6	31	64	72	23	73	65
AC_000167.1:20846121-20846140	EMC9	244	302	313	271	49	98	75	139	159	84	196	118	57	53	70	28	271	286	311	276	218
AC_000167.1:20846161-20846181	EMC9	478	497	601	496	113	156	134	262	295	130	233	230	150	187	113	124	524	610	479	613	483
AC_000167.1:20846309-20846329	EMC9	47	43	31	22	7	0	4	11	43	3	17	8	0	11	5	0	60	35	45	26	53
AC_000167.1:20847934-20847953	PSME1	528	513	581	515	139	121	164	167	347	129	293	222	66	81	124	127	461	394	516	494	492
AC_000167.1:20848325-20848345	PSME1	46	37	33	44	3	21	8	16	19	4	21	23	11	0	4	20	37	34	32	56	47
AC_000167.1:20848521-20848541	PSME1	83	73	15	71	35	0	6	21	40	23	8	29	41	0	0	0	72	74	15	61	34
AC_000167.1:20848697-20848716	PSME1	328	281	336	251	69	52	65	134	202	47	114	108	54	27	66	84	342	203	229	251	182
AC_000167.1:20851934-20851954	FITM1	200	209	314	221	42	70	63	132	106	54	175	102	25	54	85	37	204	224	287	237	237
AC_000167.1:20851975-20851995	FITM1	170	201	164	164	45	39	31	49	132	66	91	66	0	0	6	46	168	191	139	158	177
AC_000167.1:20852001-20852021	FITM1	223	360	302	253	101	96	65	95	165	69	202	151	56	19	66	50	308	259	292	257	271
AC_000167.1:20852416-20852435	FITM1	35	79	108	76	20	3	34	32	24	21	52	39	15	0	35	16	65	79	121	86	77
AC_000167.1:20859075-20859095	DCAF11	0	0	11	0	0	0	5	0	0	0	4	0	0	0	6	0	0	0	14	0	2
AC_000167.1:20859532-20859552	DCAF11	209	226	184	174	37	65	39	72	141	72	86	59	68	32	41	35	263	195	160	169	141
AC_000167.1:20859741-20859760	DCAF11	96	67	60	97	11	19	20	37	40	22	43	37	30	0	12	22	65	78	44	80	88
AC_000167.1:20860912-20860932	DCAF11	92	93	148	133	38	25	20	61	106	61	78	49	20	17	48	12	119	186	122	107	113
AC_000167.1:20861214-20861234	DCAF11	121	153	159	146	38	46	18	81	104	49	67	85	27	31	23	37	159	162	108	163	139
AC_000167.1:20874164-20874184	PCK2	201	188	180	165	22	41	29	86	93	35	95	139	41	15	28	35	140	198	155	208	150
AC_000167.1:20875131-20875150	PCK2	631	936	794	903	187	171	165	344	466	166	477	488	99	166	283	244	679	764	817	837	885
AC_000167.1:20875148-20875168	PCK2	678	630	643	556	180	230	199	243	453	108	396	335	235	86	165	152	773	592	693	630	600
AC_000167.1:20876208-20876228	PCK2	21	16	47	32	7	8	9	18	19	3	15	20	0	0	6	10	22	34	49	33	44
AC_000167.1:20891829-20891848	NRL	41	89	43	54	5	8	11	21	34	8	21	20	13	12	6	10	61	69	51	38	41
AC_000167.1:20891865-20891885	NRL	43	66	48	31	20	8	20	39	23	26	19	14	8	27	39	9	48	54	35	46	60
AC_000167.1:20891911-20891930	NRL	356	518	524	404	83	130	104	210	242	136	238	255	63	31	160	88	387	455	522	451	303
AC_000167.1:20892081-20892101	NRL	409	437	476	513	94	147	94	223	338	91	238	247	71	153	141	148	454	484	469	515	431
AC_000167.1:20898875-20898895	CPNE6	28	8	19	20	8	11	17	6	28	0	5	15	0	0	2	0	35	24	20	31	30
AC_000167.1:20899244-20899264	CPNE6	37	31	40	27	10	11	9	13	21	6	23	20	13	0	19	7	43	44	38	59	57
AC_000167.1:20899837-20899857	CPNE6	33	39	71	30	4	7	26	22	10	27	13	26	0	0	12	7	19	35	83	57	47
AC_000167.1:20900676-20900696	CPNE6	77	96	65	66	29	17	14	21	54	14	37	32	37	0	25	0	79	73	91	40	72
AC_000167.1:20901292-20901311	CPNE6	80	111	83	112	11	20	5	32	48	42	31	80	0	30	24	18	109	133	95	92	80
AC_000167.1:20914315-20914335	LRRC16B	14	30	36	36	9	7	13	9	15	28	19	11	0	0	1	0	20	52	39	34	25
AC_000167.1:20915446-20915465	LRRC16B	79	90	86	107	23	28	25	57	67	18	57	75	29	8	39	71	78	102	94	145	90
AC_000167.1:20915617-20915637	LRRC16B	197	255	232	281	69	52	40	135	155	65	107	130	117	78	51	61	246	216	212	268	199
AC_000167.1:20915660-20915679	LRRC16B	84	75	162	96	26	45	32	52	55	23	75	37	14	0	24	18	120	83	136	95	112
AC_000167.1:20917029-20917048	LRRC16B	26	15	34	11	1	0	11	2	8	2	27	6	0	0	0	0	25	7	51	3	15
AC_000167.1:20925377-20925397	DHRS4	32	14	32	44	9	2	6	40	23	4	7	10	8	0	1	9	28	37	22	55	14
AC_000167.1:20927781-20927800	DHRS4	1637	1787	2009	1983	388	516	459	1018	1105	517	1008	1013	323	473	460	517	1915	1981	1937	1889	1587
AC_000167.1:20927867-20927887	DHRS4	0	0	0	0	5	31	29	1	2	10	0	0	12	13	38	20	0	0	0	0	126
AC_000167.1:20932324-20932343	DHRS4	303	328	306	302	64	69	59	102	239	77	153	157	179	92	52	84	363	335	319	272	338
AC_000167.1:21206769-21206788	JPH4	69	93	109	74	8	36	17	37	51	37	48	39	38	0	39	12	69	83	120	74	108
AC_000167.1:21206985-21207004	JPH4	302	279	150	239	46	80	56	143	195	41	88	145	101	9	29	50	317	241	154	232	184
AC_000167.1:21207111-21207130	JPH4	312	335	350	313	106	79	81	102	283	96	192	189	86	138	86	89	316	348	420	324	392
AC_000167.1:21208329-21208349	JPH4	129	156	116	142	23	41	32	54	59	52	60	91	20	42	27	28	131	161	111	114	117
AC_000167.1:21212629-21212648	JPH4	95	76	104	82	16	13	40	58	37	21	55	47	20	0	27	17	70	87	100	75	57
AC_000167.1:21219720-21219740	AP1G2	52	84	79	56	9	17	21	31	27	26	30	31	11	21	21	26	40	64	73	80	92
AC_000167.1:21219746-21219766	AP1G2	74	45	56	23	24	19	22	10	39	7	44	21	14	16	17	0	104	47	65	27	87
AC_000167.1:21219895-21219915	AP1G2	144	172	155	146	40	24	48	60	82	51	98	98	84	28	44	65	173	230	181	190	223
AC_000167.1:21220001-21220021	AP1G2	398	435	506	391	78	88	102	221	344	144	228	189	57	97	121	99	457	502	531	476	385
AC_000167.1:21226581-21226601	THTPA	20	67	13	38	5	4	7	25	8	11	4	39	17	0	7	9	8	34	29	44	40
AC_000167.1:21226613-21226633	THTPA	2	2	15	2	0	4	2	0	4	4	12	6	0	0	0	0	7	15	19	6	18
AC_000167.1:21226639-21226658	THTPA	54	117	81	91	30	9	6	51	43	57	39	54	35	0	28	44	71	109	79	95	73
AC_000167.1:21226681-21226700	THTPA	63	154	156	76	25	34	22	48	66	47	79	60	18	21	36	14	152	96	106	99	84
AC_000167.1:21245413-21245433	ZFHX2	72	116	110	123	40	37	36	77	33	40	64	65	14	25	9	31	92	113	114	132	111
AC_000167.1:21246782-21246801	ZFHX2	136	141	144	176	67	54	30	69	110	66	83	103	46	69	24	30	160	195	140	177	125
AC_000167.1:21247631-21247650	ZFHX2	155	183	150	140	36	17	39	58	110	41	85	71	44	19	6	9	177	208	122	166	186
AC_000167.1:21250625-21250645	ZFHX2	88	140	93	119	24	23	22	60	72	43	49	63	23	0	3	20	95	130	79	143	133
AC_000167.1:21252306-21252325	ZFHX2	288	279	381	338	68	96	57	125	162	94	167	147	82	32	62	65	341	298	259	342	292
AC_000167.1:21298513-21298532	NGDN	188	215	231	176	34	87	33	90	120	72	92	107	56	34	31	24	238	264	188	260	431
AC_000167.1:21298663-21298683	NGDN	141	198	159	171	28	52	51	64	117	42	89	106	14	33	28	19	202	179	185	200	174
AC_000167.1:21299210-21299230	NGDN	15	21	29	26	2	3	5	3	16	2	11	7	12	0	3	0	28	25	16	10	37
AC_000167.1:21302937-21302956	NGDN	18	21	28	10	0	0	3	5	13	5	14	18	0	0	0	0	24	28	20	16	81
AC_000167.1:21326565-21326584	MYH7	262	305	329	300	58	78	113	211	167	95	182	156	120	65	54	69	270	290	309	333	312
AC_000167.1:21328895-21328915	MYH7	71	44	34	65	9	4	9	16	52	17	14	21	22	22	5	14	82	57	29	65	75
AC_000167.1:21331288-21331307	MYH7	332	306	312	275	90	105	68	129	223	88	167	191	115	23	70	67	382	311	283	298	342
AC_000167.1:21331497-21331517	MYH7	48	64	33	26	13	20	10	42	22	24	20	24	0	0	8	15	49	36	27	56	43
AC_000167.1:21334065-21334084	MYH7	96	130	80	49	20	12	32	38	71	15	63	47	35	64	41	6	106	90	128	72	83
AC_000167.1:21356981-21357000	MYH6	1168	1240	1382	1145	309	292	304	519	725	230	729	530	214	194	285	210	1273	1124	1263	1131	1239
AC_000167.1:21358762-21358781	MYH6	399	490	431	426	74	101	100	165	259	105	215	218	63	122	93	104	428	426	360	466	401
AC_000167.1:21360940-21360959	MYH6	12	25	71	29	6	0	5	7	15	5	26	15	10	0	6	13	38	28	46	25	53
AC_000167.1:21360970-21360990	MYH6	162	234	191	146	38	36	42	89	125	41	97	106	21	0	56	37	151	171	170	181	150
AC_000167.1:21363037-21363056	MYH6	48	30	34	20	5	4	3	4	14	6	7	7	0	43	4	19	14	27	22	11	27
AC_000167.1:21379839-21379858	CMTM5	23	14	19	20	1	0	2	4	14	3	14	9	0	0	4	8	20	17	29	9	19
AC_000167.1:21380152-21380171	CMTM5	109	116	133	96	40	13	30	35	85	27	69	41	63	19	76	36	147	119	177	117	130
AC_000167.1:21380609-21380629	CMTM5	552	620	558	503	111	164	129	281	443	140	290	330	173	88	122	212	593	606	563	670	516
AC_000167.1:21380631-21380650	CMTM5	119	118	89	75	24	35	24	29	108	24	53	24	38	17	28	25	96	102	112	97	132
AC_000167.1:21380691-21380710	CMTM5	96	89	150	88	23	13	53	46	63	10	72	42	10	19	40	22	114	106	141	114	131
AC_000167.1:21386096-21386115	IL25	152	92	77	134	10	9	16	51	55	23	28	55	94	28	11	30	94	104	64	86	73
AC_000167.1:21386127-21386147	IL25	136	172	153	198	31	46	48	147	110	62	74	91	37	47	30	35	254	222	128	213	120
AC_000167.1:21386250-21386269	IL25	149	196	222	182	35	35	48	120	109	51	114	89	51	3	32	36	284	185	250	174	147
AC_000167.1:21386280-21386300	IL25	868	971	873	837	203	248	211	441	671	283	455	473	228	232	181	289	977	1035	887	1061	924
AC_000167.1:21401148-21401168	EFS	248	365	187	349	58	75	57	174	178	89	129	143	77	75	55	95	294	313	277	358	278
AC_000167.1:21401180-21401199	EFS	392	387	392	346	93	92	102	148	248	105	306	231	148	113	65	73	414	373	359	436	370
AC_000167.1:21401300-21401319	EFS	630	611	496	638	124	72	126	258	484	118	328	335	101	134	125	208	606	668	492	638	594
AC_000167.1:21402180-21402199	EFS	88	58	89	36	25	7	23	22	61	8	29	15	31	0	11	2	58	31	61	48	48
AC_000167.1:21404353-21404373	EFS	79	99	109	90	14	18	35	73	33	48	50	80	10	33	17	24	87	79	106	137	132
AC_000167.1:21409280-21409300	SLC22A17	192	263	160	197	39	83	45	89	131	64	93	115	60	77	55	78	226	256	157	226	187
AC_000167.1:21409509-21409529	SLC22A17	171	159	142	140	25	84	37	86	99	32	54	72	20	21	32	34	147	181	141	180	159
AC_000167.1:21411815-21411835	SLC22A17	1001	844	993	767	216	218	198	276	570	193	468	325	276	208	272	215	931	795	929	735	832
AC_000167.1:21412907-21412927	SLC22A17	207	221	241	234	40	35	53	105	102	40	117	98	16	70	35	74	152	208	255	270	176
AC_000167.1:21429769-21429788	PABPN1	2	0	0	0	0	0	0	0	1	0	0	0	0	0	0	0	0	0	3	0	69
AC_000167.1:21430362-21430382	PABPN1	3	0	6	1	0	0	3	0	0	0	1	0	0	0	0	0	5	0	1	0	2
AC_000167.1:21431096-21431116	PABPN1	6	25	10	12	6	0	6	3	11	12	8	1	3	0	9	0	10	11	14	5	83
AC_000167.1:21431136-21431156	PABPN1	31	25	20	5	6	0	5	0	2	2	3	2	27	0	0	0	13	15	21	4	84
AC_000167.1:21442416-21442436	BCL2L2	727	683	830	763	205	117	206	371	451	202	455	409	194	292	256	193	885	710	756	852	797
AC_000167.1:21442456-21442475	BCL2L2	31	24	35	12	12	0	5	12	25	0	18	12	14	0	8	0	24	27	23	27	58
AC_000167.1:21442518-21442538	BCL2L2	400	369	334	404	96	103	81	134	261	99	191	177	44	45	121	65	430	369	365	350	363
AC_000167.1:21442584-21442604	BCL2L2	31	43	38	46	9	6	7	12	28	9	29	21	0	17	5	8	50	38	27	29	47
AC_000167.1:21447306-21447325	PPP1R3E	254	295	288	283	60	51	48	70	170	58	118	111	39	0	85	57	229	277	288	284	265
AC_000167.1:21447347-21447366	PPP1R3E	152	136	150	134	44	46	41	80	74	15	92	78	47	42	61	22	142	114	144	141	108
AC_000167.1:21447481-21447501	PPP1R3E	161	252	181	186	48	21	36	113	147	60	63	106	38	46	28	33	156	184	168	206	213
AC_000167.1:21447580-21447599	PPP1R3E	97	93	84	78	15	20	22	27	57	17	55	40	34	0	11	7	54	85	72	87	89
AC_000167.1:21462699-21462718	HOMEZ	69	89	67	88	13	13	18	26	49	16	44	30	16	14	9	9	55	70	54	91	62
AC_000167.1:21462807-21462827	HOMEZ	82	122	157	128	27	39	30	58	55	46	89	108	16	13	49	28	101	139	197	163	117
AC_000167.1:21462843-21462863	HOMEZ	0	0	0	0	0	0	0	0	0	0	0	0	0	0	0	0	0	0	0	0	0
AC_000167.1:21462941-21462960	HOMEZ	115	156	181	136	51	52	84	79	84	29	147	73	7	16	37	61	235	149	239	178	176
AC_000167.1:21478671-21478691	RNF212B	123	177	133	129	31	71	32	58	93	75	82	81	52	47	38	38	154	204	163	197	163
AC_000167.1:21479654-21479674	RNF212B	45	63	108	36	13	0	14	17	43	15	39	19	8	10	24	4	63	33	36	66	58
AC_000167.1:21481038-21481058	RNF212B	191	274	277	288	45	93	71	187	144	79	115	131	14	73	50	49	240	261	339	232	194
AC_000167.1:21491434-21491454	RNF212B	24	19	23	3	2	0	6	0	11	0	15	2	0	0	6	0	22	9	35	0	22
AC_000167.1:21559620-21559639	SLC7A8	108	101	116	151	17	20	26	62	72	29	66	60	0	36	23	37	123	140	94	137	147
AC_000167.1:21562055-21562075	SLC7A8	51	97	133	83	12	11	27	46	44	24	73	37	28	11	34	25	43	63	123	108	53
AC_000167.1:21562124-21562143	SLC7A8	65	66	72	145	12	37	23	38	22	30	41	34	34	0	18	18	41	87	96	106	111
AC_000167.1:21564084-21564104	SLC7A8	76	100	94	84	9	52	13	71	47	24	58	67	21	0	39	34	85	109	136	97	96
AC_000167.1:21580456-21580476	CEBPE	60	110	98	83	13	23	33	75	62	24	53	42	41	41	8	22	102	100	123	108	132
AC_000167.1:21580564-21580584	CEBPE	71	67	66	92	18	28	9	19	40	10	47	46	21	21	14	28	87	62	90	65	86
AC_000167.1:21580610-21580630	CEBPE	19	22	75	35	2	21	12	13	24	3	62	13	12	0	14	9	40	12	94	26	48
AC_000167.1:21580869-21580889	CEBPE	29	59	55	39	5	6	26	21	35	22	17	6	0	14	21	0	45	47	54	25	46
AC_000167.1:21596993-21597012	C10H14orf119	63	123	72	131	26	41	18	52	49	27	28	81	34	7	8	22	126	139	104	128	96
AC_000167.1:21597019-21597038	C10H14orf119	35	38	36	70	8	7	8	41	21	19	30	42	10	0	14	7	24	41	52	73	48
AC_000167.1:21597063-21597083	C10H14orf119	113	49	83	51	7	3	12	46	65	19	58	38	0	0	22	12	66	40	63	67	84
AC_000167.1:21597124-21597143	C10H14orf119	96	220	169	210	43	47	28	96	107	69	110	123	20	14	48	61	120	270	166	289	236
AC_000167.1:21628438-21628458	ACIN1	60	66	70	38	12	16	11	34	20	11	31	26	0	24	13	6	51	82	77	77	169
AC_000167.1:21632983-21633002	ACIN1	97	113	143	89	19	35	30	56	76	25	60	50	22	30	17	16	81	101	130	69	194
AC_000167.1:21633861-21633881	ACIN1	45	79	52	54	12	11	17	8	36	15	33	35	14	0	0	24	66	30	42	35	139
AC_000167.1:21634649-21634669	ACIN1	352	278	253	226	66	64	54	99	181	62	140	89	54	101	51	39	276	271	210	173	605
AC_000167.1:21640462-21640481	CDH24	114	99	93	70	28	31	17	47	54	39	36	35	9	10	35	14	101	98	76	102	119
AC_000167.1:21640657-21640677	CDH24	147	281	269	250	30	127	61	101	159	79	153	128	35	61	139	66	199	248	255	241	268
AC_000167.1:21641245-21641265	CDH24	146	256	174	151	43	41	31	35	135	26	84	78	26	9	20	45	157	181	143	173	147
AC_000167.1:21641473-21641492	CDH24	225	201	179	167	66	67	44	81	120	81	99	95	80	67	75	59	253	219	172	219	210
AC_000167.1:21642098-21642118	CDH24	71	116	116	117	17	23	39	87	57	38	46	57	0	68	37	8	121	134	104	149	97
AC_000167.1:21653372-21653391	PSMB11	153	109	160	163	50	34	23	71	77	21	90	73	29	17	29	37	175	141	161	150	151
AC_000167.1:21653456-21653475	PSMB11	252	239	310	345	27	48	74	160	144	86	139	172	65	64	109	117	229	303	328	333	206
AC_000167.1:21653494-21653514	PSMB11	195	147	200	99	48	45	34	46	113	36	87	72	35	68	67	50	190	103	213	134	114
AC_000167.1:21653533-21653552	PSMB11	106	59	62	56	29	20	14	25	40	15	34	30	25	25	9	7	70	85	43	54	58
AC_000167.1:21658541-21658560	PSMB5	0	17	7	7	7	7	0	1	2	1	0	3	0	16	0	0	7	1	5	7	7
AC_000167.1:21658681-21658700	PSMB5	111	142	141	64	33	60	18	36	102	30	77	44	6	94	29	35	118	117	111	92	1123
AC_000167.1:21659494-21659514	PSMB5	13	9	11	0	3	2	3	5	8	3	0	1	0	0	11	0	20	4	8	2	102
AC_000167.1:21659612-21659631	PSMB5	8	39	15	22	2	0	7	8	3	10	4	9	0	8	0	0	15	25	12	18	39
AC_000167.1:21663191-21663210	PSMB5	2	4	17	2	5	7	3	0	4	3	8	2	0	0	0	0	8	1	5	0	55
AC_000167.1:21686483-21686502	C10H14orf93	135	33	53	90	31	16	19	30	87	17	29	22	21	0	27	13	101	82	60	66	63
AC_000167.1:21686596-21686615	C10H14orf93	156	218	207	198	60	56	65	107	96	49	133	126	31	73	105	69	193	228	290	272	167
AC_000167.1:21686613-21686632	C10H14orf93	131	145	155	167	18	12	55	77	62	31	71	69	22	83	24	42	107	221	169	172	147
AC_000167.1:21686645-21686664	C10H14orf93	134	145	108	128	33	41	42	90	95	34	64	75	29	34	6	34	87	164	102	164	156
AC_000167.1:21694585-21694604	C10H14orf93	27	49	67	59	2	13	30	32	23	12	41	23	0	0	20	31	25	56	60	71	63
AC_000167.1:21703088-21703107	AJUBA	92	67	62	34	28	7	17	12	48	12	26	22	0	0	14	3	51	26	61	27	47
AC_000167.1:21704979-21704998	AJUBA	110	100	137	99	26	30	39	48	46	10	87	60	68	0	57	40	137	110	156	108	79
AC_000167.1:21704998-21705017	AJUBA	82	106	56	113	17	16	10	48	38	22	16	43	26	0	12	15	55	101	57	94	53
AC_000167.1:21705963-21705983	AJUBA	77	97	103	103	22	27	20	67	31	21	60	54	13	18	22	5	71	80	56	101	59
AC_000167.1:2170776-2170795	NREP	18	16	19	35	2	5	10	4	12	7	14	16	14	0	0	7	22	22	8	15	46
AC_000167.1:2170795-2170815	NREP	319	385	439	361	60	83	106	159	252	85	256	215	117	164	88	103	307	333	469	410	407
AC_000167.1:2170839-2170858	NREP	48	43	91	98	14	24	24	41	39	28	67	17	0	0	9	40	54	76	82	65	76
AC_000167.1:21728234-21728253	HAUS4	312	487	358	462	68	116	113	182	239	123	208	283	69	89	60	175	416	567	451	496	394
AC_000167.1:21728261-21728280	HAUS4	175	241	149	158	57	62	39	127	129	74	53	159	19	61	34	28	192	277	117	197	936
AC_000167.1:21728405-21728424	HAUS4	0	16	1	5	2	0	0	4	3	0	0	2	0	0	0	0	0	4	0	16	15
AC_000167.1:21728865-21728884	HAUS4	21	7	34	2	0	5	13	2	14	3	16	0	13	0	9	0	32	0	29	3	107
AC_000167.1:21755441-21755461	PRMT5	7	36	53	24	6	12	5	2	13	3	29	5	0	17	0	0	38	36	48	50	85
AC_000167.1:21756139-21756159	PRMT5	35	45	65	29	12	0	19	8	25	10	42	17	0	0	9	8	29	45	65	47	79
AC_000167.1:21756367-21756387	PRMT5	16	31	33	14	5	10	16	7	6	27	19	4	3	0	6	0	24	35	54	17	124
AC_000167.1:21756715-21756735	PRMT5	92	39	59	26	19	10	6	24	38	12	42	11	13	13	13	9	68	69	67	32	198
AC_000167.1:21765957-21765976	RBM23	264	283	301	419	69	76	83	194	207	92	176	153	73	82	54	109	364	355	295	302	285
AC_000167.1:21766019-21766038	RBM23	46	63	46	48	20	11	4	22	51	25	14	34	19	0	9	18	52	41	34	50	97
AC_000167.1:21766709-21766728	RBM23	97	127	288	104	22	23	50	60	57	41	124	72	26	0	51	9	111	126	222	166	172
AC_000167.1:21767331-21767350	RBM23	216	270	372	248	66	65	71	144	137	67	168	185	38	61	57	69	274	255	324	262	348
AC_000167.1:21779845-21779864	REM2	183	183	124	224	25	46	42	102	121	35	95	87	56	35	22	18	196	187	196	202	186
AC_000167.1:21781280-21781300	REM2	24	74	45	68	14	18	15	25	28	18	32	33	7	37	11	27	66	51	63	70	88
AC_000167.1:21781525-21781545	REM2	40	51	34	58	7	15	17	53	15	10	30	31	11	37	18	46	73	55	45	64	44
AC_000167.1:21781560-21781579	REM2	81	44	92	81	16	10	19	25	61	31	76	22	19	28	16	14	71	111	116	96	101
AC_000167.1:21781810-21781830	REM2	126	103	93	88	29	5	19	48	81	18	50	70	0	26	17	28	108	113	125	120	138
AC_000167.1:21789015-21789034	LRP10	77	33	55	36	9	2	14	12	29	11	28	6	21	0	12	0	71	52	72	43	67
AC_000167.1:21789103-21789122	LRP10	53	90	88	55	16	23	13	39	29	16	41	34	5	0	25	7	75	82	83	72	62
AC_000167.1:21789340-21789359	LRP10	51	66	83	42	17	24	15	35	33	0	27	28	18	29	26	18	50	37	75	60	67
AC_000167.1:21789730-21789750	LRP10	565	642	622	663	152	157	156	344	435	144	270	397	166	135	137	121	689	881	533	740	761
AC_000167.1:21791076-21791096	LRP10	67	31	47	57	17	14	10	53	27	8	39	37	29	4	15	14	52	39	45	67	31
AC_000167.1:21808558-21808578	MMP14	247	308	190	292	61	51	18	115	176	63	99	126	52	63	37	49	236	320	226	299	205
AC_000167.1:21809438-21809457	MMP14	74	87	104	70	24	32	17	36	65	19	62	28	22	80	49	21	120	97	81	84	93
AC_000167.1:21809989-21810008	MMP14	119	213	141	174	38	22	45	48	109	53	127	69	20	28	36	26	148	146	152	150	375
AC_000167.1:21810311-21810331	MMP14	38	79	69	78	7	5	4	33	27	9	36	30	0	11	10	15	33	62	57	75	42
AC_000167.1:21817216-21817236	MRPL52	112	124	131	68	28	33	19	31	70	29	63	31	31	9	20	13	156	124	105	96	122
AC_000167.1:21820818-21820838	MRPL52	59	22	52	17	14	8	6	11	32	13	27	0	2	0	5	8	22	44	27	20	170
AC_000167.1:21820970-21820989	MRPL52	137	153	173	115	38	38	20	38	83	28	91	57	15	24	35	40	145	183	117	100	247
AC_000167.1:21820998-21821018	MRPL52	71	87	70	57	13	35	17	8	47	18	39	13	0	12	4	3	75	117	81	46	393
AC_000167.1:21834161-21834180	SLC7A7	296	338	442	278	75	80	108	166	222	80	222	169	130	87	79	47	395	331	505	350	399
AC_000167.1:21834257-21834277	SLC7A7	158	152	126	162	32	31	36	76	104	37	88	80	36	80	45	26	164	134	133	153	125
AC_000167.1:21834321-21834340	SLC7A7	7	11	7	3	0	1	6	4	1	5	0	5	0	0	3	9	17	11	4	8	17
AC_000167.1:21834345-21834364	SLC7A7	108	144	133	155	24	20	27	80	106	38	61	96	18	64	40	22	149	167	117	140	128
AC_000167.1:21861209-21861228	SLC7A7	71	70	56	21	6	2	10	25	16	4	20	9	1	0	18	5	39	53	59	19	52
AC_000167.1:21866383-21866402	OXA1L	37	35	30	12	10	10	8	3	25	5	19	16	0	0	6	4	42	55	29	10	175
AC_000167.1:21866778-21866798	OXA1L	0	10	7	2	1	0	1	0	3	0	5	1	0	0	0	0	9	12	1	11	49
AC_000167.1:21868305-21868324	OXA1L	20	19	59	9	3	9	6	0	12	2	17	2	0	0	4	0	10	19	35	13	40
AC_000167.1:2186892-2186911	NREP	369	485	444	396	84	96	106	165	217	67	266	209	55	80	106	87	422	365	472	444	414
AC_000167.1:21878921-21878940	OXA1L	10	35	32	18	3	0	10	8	13	23	32	28	0	13	0	6	9	58	46	45	83
AC_000167.1:21878951-21878970	OXA1L	34	32	77	24	3	3	6	2	39	4	38	12	11	0	10	13	37	24	75	24	157
AC_000167.1:2191930-2191950	NREP	272	314	301	335	82	68	81	171	152	104	146	165	87	85	61	37	243	360	316	323	331
AC_000167.1:21921399-21921418	LOC615014	43	20	59	25	14	2	14	9	25	3	32	27	0	13	7	0	42	55	37	34	40
AC_000167.1:21921603-21921622	LOC615014	107	100	87	111	20	10	35	41	50	40	72	57	0	28	8	27	107	98	93	100	206
AC_000167.1:21921928-21921948	LOC615014	102	93	74	75	17	20	10	20	34	29	44	35	0	0	15	9	64	74	61	90	71
AC_000167.1:21935347-21935366	LOC619067	45	67	97	100	18	24	34	31	35	29	80	36	21	61	48	32	42	75	122	66	40
AC_000167.1:21935376-21935396	LOC619067	604	572	508	463	128	169	106	222	332	117	235	268	54	79	90	44	603	477	473	511	427
AC_000167.1:21935400-21935420	LOC619067	184	168	148	129	35	44	44	73	119	62	71	95	52	79	35	33	180	151	155	175	207
AC_000167.1:21946299-21946318	LOC104973083	145	125	84	107	42	27	24	54	75	42	43	57	30	0	12	7	118	105	84	96	79
AC_000167.1:21946351-21946371	LOC104973083	237	258	221	265	51	45	56	126	166	56	124	117	78	47	43	70	206	295	273	229	384
AC_000167.1:21946759-21946778	LOC104973083	117	166	147	122	41	41	25	52	95	34	38	90	54	58	29	70	120	147	121	139	112
AC_000167.1:21946820-21946840	LOC104973083	286	349	251	329	31	90	44	198	179	58	109	181	78	108	71	80	334	339	279	291	228
AC_000167.1:21960220-21960239	LOC104973084	15	66	62	105	6	31	20	42	29	16	46	51	8	15	24	19	41	90	71	91	63
AC_000167.1:21960680-21960699	LOC104973084	91	63	84	99	17	12	19	38	43	27	54	55	12	46	15	29	119	111	94	98	95
AC_000167.1:21960709-21960729	LOC104973084	16	1	7	1	2	0	0	0	9	7	0	0	0	0	1	0	4	3	1	8	16
AC_000167.1:21960741-21960761	LOC104973084	317	525	343	471	58	99	71	221	199	116	188	275	27	91	48	79	413	490	363	489	305
AC_000167.1:21976023-21976042	LOC615040	69	31	20	29	6	5	2	21	47	12	7	11	21	0	4	28	57	43	12	31	16
AC_000167.1:21976164-21976183	LOC615040	225	299	414	312	68	58	138	123	193	89	239	163	82	91	123	69	265	391	413	382	235
AC_000167.1:21976203-21976222	LOC615040	251	320	287	320	67	45	48	115	198	86	104	135	102	25	69	42	226	340	202	323	245
AC_000167.1:21976296-21976315	LOC615040	160	139	203	117	48	13	66	37	69	25	123	47	51	48	59	15	161	109	166	164	102
AC_000167.1:22049070-22049089	ABHD4	9	28	13	19	4	0	2	15	41	6	13	12	6	14	0	16	39	22	14	22	31
AC_000167.1:22050974-22050994	ABHD4	143	169	241	185	24	31	47	67	91	24	93	98	70	12	48	67	143	165	167	200	152
AC_000167.1:22051142-22051161	ABHD4	38	64	74	47	14	0	16	32	22	35	18	32	0	17	5	23	51	44	69	70	62
AC_000167.1:22051321-22051340	ABHD4	69	91	48	71	14	48	8	31	60	12	40	54	28	11	6	19	60	76	81	79	46
AC_000167.1:22051397-22051416	ABHD4	275	266	254	232	84	46	79	109	155	81	124	176	54	47	73	66	370	265	265	266	266
AC_000167.1:22073433-22073452	DAD1	48	43	32	55	3	12	11	23	42	3	32	36	14	17	0	13	44	50	36	59	77
AC_000167.1:22073482-22073501	DAD1	16	23	56	27	5	0	15	4	21	11	24	5	0	22	23	1	28	21	57	20	42
AC_000167.1:22073515-22073535	DAD1	1	6	25	4	0	0	2	3	6	3	17	2	0	19	17	0	8	4	15	8	99
AC_000167.1:22073547-22073566	DAD1	78	76	54	55	14	11	7	28	40	8	26	15	0	12	0	8	51	74	32	36	405
AC_000167.1:22111651-22111671	LOC100336282	63	159	110	123	10	43	17	80	48	49	22	52	31	25	18	21	104	138	102	120	95
AC_000167.1:22192434-22192454	LOC101908096	1176	1435	1591	1437	306	402	360	736	750	429	768	711	285	489	341	414	1334	1389	1559	1571	1137
AC_000167.1:22192494-22192513	LOC101908096	89	133	137	155	20	36	25	46	47	34	90	76	0	0	40	38	89	148	140	133	113
AC_000167.1:22192505-22192525	LOC101908096	252	244	202	208	49	77	49	112	152	60	99	140	75	16	18	44	211	296	166	230	261
AC_000167.1:22192546-22192566	LOC101908096	15	3	21	6	13	0	14	0	13	0	34	4	12	0	13	0	54	11	41	2	23
AC_000167.1:22198706-22198726	LOC101908015	125	113	148	185	42	26	45	56	127	32	69	88	52	18	13	50	196	208	172	146	157
AC_000167.1:22198793-22198813	LOC101908015	287	302	447	269	78	69	78	102	198	85	224	137	97	88	43	76	363	313	385	233	228
AC_000167.1:22201520-22201540	LOC101908015	603	671	634	609	126	183	159	300	457	181	429	269	155	199	114	134	607	693	689	551	574
AC_000167.1:22201540-22201559	LOC101908015	128	120	131	123	29	19	16	24	62	19	99	41	9	7	29	11	112	91	155	99	92
AC_000167.1:22438722-22438742	LOC100336282	73	62	51	74	15	7	14	40	44	32	36	39	12	13	21	56	58	75	47	88	72
AC_000167.1:22438761-22438780	LOC100336282	31	34	70	38	5	5	12	12	38	9	34	18	0	34	8	7	67	56	62	46	41
AC_000167.1:22438844-22438863	LOC100336282	161	213	200	167	64	29	50	108	111	51	111	58	104	0	35	20	216	186	181	161	172
AC_000167.1:22438873-22438892	LOC100336282	61	69	98	99	35	27	38	44	59	4	75	32	15	64	16	7	108	79	137	101	97
AC_000167.1:22471767-22471787	LOC100296496	16	12	3	2	3	11	0	1	4	1	1	2	13	0	0	0	18	7	2	6	9
AC_000167.1:22471809-22471828	LOC100296496	207	283	368	290	71	70	118	149	153	79	155	201	63	26	54	63	306	325	413	338	312
AC_000167.1:22471859-22471879	LOC100296496	52	47	43	24	1	7	5	14	9	1	25	26	26	0	3	0	32	26	45	24	44
AC_000167.1:22472120-22472140	LOC100296496	74	69	65	42	24	13	9	25	41	18	62	13	13	20	19	7	82	49	66	39	109
AC_000167.1:22481563-22481583	LOC101905335	888	1053	1083	971	248	241	222	480	680	242	611	614	173	267	245	220	949	992	1029	991	1189
AC_000167.1:22481624-22481643	LOC101905335	166	130	70	133	25	46	23	57	77	24	49	54	52	27	31	19	175	119	93	133	92
AC_000167.1:22481685-22481705	LOC101905335	177	148	208	251	57	47	27	85	167	48	82	115	43	68	27	62	244	237	166	261	216
AC_000167.1:22482021-22482041	LOC101905335	52	47	50	47	10	15	8	10	35	17	28	27	0	13	10	11	46	45	44	30	54
AC_000167.1:22529699-22529719	LOC100295645	47	49	57	62	10	3	9	12	30	18	39	21	0	0	20	7	82	47	71	48	41
AC_000167.1:22529785-22529805	LOC100295645	105	108	115	101	14	27	34	42	73	36	60	73	5	0	27	13	78	127	114	120	128
AC_000167.1:22529832-22529852	LOC100295645	36	54	30	87	18	29	7	53	14	14	19	39	0	53	9	24	35	98	9	83	34
AC_000167.1:22529890-22529909	LOC100295645	177	148	117	157	40	72	21	69	102	48	50	65	36	0	24	50	243	181	127	160	165
AC_000167.1:22555589-22555609	LOC100850178	129	185	228	202	22	60	45	106	109	36	118	124	93	58	42	33	194	209	217	191	321
AC_000167.1:22555734-22555754	LOC100850178	57	40	81	50	15	3	13	15	70	20	25	31	0	41	23	3	67	53	65	63	41
AC_000167.1:22555801-22555821	LOC100850178	51	95	69	49	9	19	22	24	54	8	34	25	3	0	16	18	45	56	56	67	177
AC_000167.1:22555821-22555841	LOC100850178	103	57	54	80	25	8	9	40	48	15	26	42	50	14	9	40	84	54	42	79	36
AC_000167.1:22570301-22570320	BVD1.23	96	90	81	68	25	52	23	36	78	35	34	46	0	7	15	42	77	91	76	74	95
AC_000167.1:22570314-22570334	BVD1.23	286	450	355	414	99	87	106	217	244	95	205	253	162	22	60	82	355	398	367	421	479
AC_000167.1:22570659-22570678	BVD1.23	91	46	57	102	27	14	32	43	53	12	51	49	8	0	20	23	41	66	64	58	77
AC_000167.1:22570675-22570695	BVD1.23	1159	1335	1254	1453	218	354	303	689	794	339	727	686	360	306	230	401	1155	1408	1356	1433	1081
AC_000167.1:22576468-22576488	LOC104969832	192	159	170	160	52	25	32	78	170	33	81	59	56	0	32	21	171	146	189	179	215
AC_000167.1:22576560-22576580	LOC104969832	37	18	34	38	6	6	18	5	38	11	23	28	21	12	6	18	67	41	78	29	28
AC_000167.1:22576605-22576624	LOC104969832	58	64	62	81	17	12	5	33	42	50	49	36	36	25	15	26	51	92	53	85	82
AC_000167.1:22576637-22576657	LOC104969832	19	18	19	10	8	0	0	0	2	10	14	6	0	0	4	0	1	17	17	17	51
AC_000167.1:22619264-22619284	LOC788962	44	31	59	35	11	4	15	19	36	5	49	16	0	0	8	11	34	33	64	28	45
AC_000167.1:22619353-22619373	LOC788962	62	118	84	111	4	49	18	40	25	33	36	35	13	17	36	21	90	138	78	98	150
AC_000167.1:22619400-22619420	LOC788962	272	229	268	253	46	80	68	111	129	49	124	144	32	33	53	74	243	246	218	289	177
AC_000167.1:22619770-22619789	LOC788962	1295	1415	1416	1455	296	384	332	641	826	432	748	624	251	388	307	324	1451	1442	1247	1391	1072
AC_000167.1:22643781-22643801	LOC506959	179	187	248	165	30	41	83	113	98	50	171	102	54	27	89	46	191	178	315	193	141
AC_000167.1:22643796-22643816	LOC506959	113	171	125	151	18	55	31	114	85	42	62	76	42	49	20	57	96	141	111	152	167
AC_000167.1:22644118-22644137	LOC506959	101	148	151	99	26	10	27	31	74	13	67	51	8	23	41	36	92	82	186	84	109
AC_000167.1:22644129-22644148	LOC506959	118	103	157	182	47	40	40	62	85	45	72	122	35	22	47	79	148	167	148	196	211
AC_000167.1:22663116-22663136	LOC407201	25	18	31	21	6	9	14	25	18	10	16	20	14	0	17	6	28	30	54	30	29
AC_000167.1:22663204-22663224	LOC407201	164	201	123	192	41	54	39	95	99	64	71	124	60	30	30	89	134	228	123	157	141
AC_000167.1:22663252-22663272	LOC407201	123	183	200	164	23	38	63	95	125	60	116	78	18	32	39	64	146	241	231	147	258
AC_000167.1:22663553-22663572	LOC407201	13	26	58	56	3	9	24	36	13	12	31	16	7	0	12	14	17	51	62	53	180
AC_000167.1:22686221-22686241	LOC616138	21	14	5	24	9	4	2	3	13	2	3	4	4	0	0	0	32	21	10	22	15
AC_000167.1:22686234-22686254	LOC616138	216	229	189	164	35	62	53	109	149	73	112	130	13	17	82	64	231	214	223	220	191
AC_000167.1:22686299-22686318	LOC616138	31	51	75	61	16	8	7	19	56	6	28	24	7	0	6	26	76	54	79	54	100
AC_000167.1:22686321-22686341	LOC616138	103	91	63	104	16	33	15	40	35	11	37	62	6	0	16	12	63	99	80	100	80
AC_000167.1:22695928-22695947	LOC101906241	49	65	71	87	18	19	9	28	39	33	37	28	7	0	5	20	67	54	76	86	51
AC_000167.1:22695970-22695989	LOC101906241	25	20	17	20	4	7	2	19	28	10	10	10	0	0	0	1	31	20	28	9	15
AC_000167.1:22695986-22696006	LOC101906241	190	199	188	243	49	50	32	140	127	67	94	108	77	107	24	33	297	237	156	238	165
AC_000167.1:22696837-22696857	LOC101906241	153	130	112	113	27	32	27	32	113	43	58	60	57	24	11	12	105	129	94	131	110
AC_000167.1:22703104-22703124	LOC407205	91	85	102	91	32	19	18	36	79	25	64	43	8	22	18	36	91	54	66	109	92
AC_000167.1:22703233-22703253	LOC407205	170	157	86	116	65	37	14	46	122	43	72	60	36	5	20	21	174	163	74	151	124
AC_000167.1:22703495-22703514	LOC407205	20	61	38	68	1	16	17	39	28	17	24	35	16	0	8	5	19	102	41	81	33
AC_000167.1:22719171-22719190	LOC100296565	238	240	336	324	52	90	60	139	151	71	150	167	54	31	77	45	260	299	322	397	349
AC_000167.1:22719189-22719209	LOC100296565	118	121	235	116	44	23	52	38	113	19	97	54	20	6	38	38	156	168	201	122	131
AC_000167.1:22719240-22719259	LOC100296565	173	150	242	244	29	34	45	89	126	57	91	82	75	0	50	50	169	135	209	181	313
AC_000167.1:22719548-22719568	LOC100296565	85	76	109	92	19	20	35	46	58	33	43	37	34	48	2	5	38	91	98	85	151
AC_000167.1:22754161-22754180	LOC107132831	58	51	33	55	28	5	13	11	70	15	17	10	42	33	5	12	101	35	46	64	52
AC_000167.1:22754208-22754227	LOC107132831	0	4	1	5	3	0	0	9	0	2	2	7	0	0	0	7	0	10	1	12	4
AC_000167.1:22754226-22754245	LOC107132831	118	104	141	83	24	12	30	45	107	45	52	62	30	47	28	50	150	134	132	127	179
AC_000167.1:22754355-22754375	LOC107132831	118	98	168	101	45	34	27	60	81	43	75	60	52	56	38	50	154	136	163	143	108
AC_000167.1:22766195-22766214	LOC100298434	32	5	5	16	4	4	0	6	8	4	7	3	0	0	0	11	21	9	11	12	22
AC_000167.1:22766256-22766275	LOC100298434	17	42	16	25	10	3	13	22	8	12	8	8	3	0	0	6	29	15	19	35	17
AC_000167.1:22766314-22766333	LOC100298434	240	303	275	328	60	56	52	118	190	95	111	169	46	106	11	80	372	277	234	302	243
AC_000167.1:22766604-22766623	LOC100298434	75	94	122	114	15	43	36	40	45	22	46	47	18	63	33	42	58	110	117	74	114
AC_000167.1:22836263-22836282	LOC785752	19	11	0	13	4	0	0	8	12	3	1	7	0	0	0	16	7	12	3	5	8
AC_000167.1:22836275-22836294	LOC785752	9	16	17	7	1	0	1	5	19	0	10	4	0	8	0	5	12	24	31	5	28
AC_000167.1:22836431-22836451	LOC785752	1	33	15	12	0	3	3	2	3	3	22	5	0	0	0	0	5	3	9	4	6
AC_000167.1:22836446-22836466	LOC785752	43	112	119	93	24	20	20	47	55	32	57	55	25	9	16	24	93	87	108	94	151
AC_000167.1:22856587-22856607	LOC618831	25	59	63	76	13	26	18	50	17	7	46	40	0	0	32	16	64	63	76	104	58
AC_000167.1:22856656-22856676	LOC618831	390	386	400	392	86	111	87	162	227	82	221	160	45	42	107	100	324	380	333	377	275
AC_000167.1:22856667-22856686	LOC618831	15	20	8	8	10	0	0	7	7	1	0	7	0	0	0	0	28	8	10	5	40
AC_000167.1:22856914-22856934	LOC618831	92	122	96	103	32	11	16	32	84	32	52	56	0	0	16	37	116	65	80	107	89
AC_000167.1:22877174-22877193	LOC100298823	63	33	38	61	8	17	14	20	53	24	10	25	23	0	13	5	79	55	54	51	55
AC_000167.1:22877220-22877240	LOC100298823	2	0	0	0	0	9	0	0	0	0	0	4	0	0	0	0	0	0	4	0	6
AC_000167.1:22877234-22877253	LOC100298823	80	132	191	130	18	35	36	56	104	65	82	51	14	43	27	35	125	129	134	143	145
AC_000167.1:22878191-22878211	LOC100298823	155	161	133	165	36	28	27	67	106	77	70	95	18	25	13	62	156	186	145	124	153
AC_000167.1:22888479-22888498	LOC100298870	199	307	237	322	66	66	72	193	133	90	115	208	62	118	92	96	237	284	202	306	205
AC_000167.1:22888627-22888646	LOC100298870	144	237	250	213	57	35	45	107	149	61	112	109	60	49	39	24	180	178	206	247	206
AC_000167.1:22888873-22888893	LOC100298870	131	161	151	183	39	67	16	68	109	32	81	85	28	79	39	12	162	204	154	119	153
AC_000167.1:22888898-22888918	LOC100298870	282	367	331	279	55	88	67	161	142	91	174	189	117	72	66	85	299	327	293	386	441
AC_000167.1:22900246-22900265	LOC101906952	68	101	95	170	34	33	28	81	90	33	54	81	56	0	17	45	143	157	117	203	133
AC_000167.1:22900312-22900331	LOC101906952	178	102	207	73	26	23	48	44	108	24	86	36	36	0	98	44	148	94	184	109	134
AC_000167.1:22900348-22900367	LOC101906952	297	210	276	233	68	32	41	115	165	52	103	110	63	45	70	58	287	276	213	227	222
AC_000167.1:22900378-22900397	LOC101906952	325	351	453	259	99	98	110	109	220	71	217	186	92	86	115	104	374	375	444	299	426
AC_000167.1:22915847-22915866	LOC407203	38	61	21	74	4	18	6	25	23	17	13	29	0	0	3	26	61	79	25	81	37
AC_000167.1:22915941-22915960	LOC407203	54	60	57	31	10	13	6	11	33	28	23	36	17	35	1	18	52	71	72	79	31
AC_000167.1:22915978-22915998	LOC407203	237	262	329	236	97	42	85	83	196	78	186	94	53	52	55	88	292	263	305	252	254
AC_000167.1:22916246-22916265	LOC407203	34	15	31	7	7	7	0	6	5	3	6	7	16	0	3	0	12	22	16	11	47
AC_000167.1:22951924-22951943	LOC527826	83	74	34	87	23	3	6	39	46	19	25	33	3	16	2	50	84	68	64	49	84
AC_000167.1:22951941-22951961	LOC527826	37	74	1	49	9	14	3	10	46	12	2	23	0	20	11	14	19	72	20	43	65
AC_000167.1:22952214-22952234	LOC527826	350	475	406	418	97	72	101	162	248	97	217	157	176	124	88	97	393	389	390	436	603
AC_000167.1:22952229-22952248	LOC527826	90	44	105	27	12	28	13	17	43	10	75	21	0	27	19	0	95	41	80	36	66
AC_000167.1:22954727-22954746	LOC787726	215	242	333	212	51	69	96	114	221	48	180	101	57	17	85	41	276	251	364	204	263
AC_000167.1:22954740-22954760	LOC787726	47	53	48	65	20	10	6	29	29	13	17	36	1	45	3	34	46	59	35	64	56
AC_000167.1:22955068-22955087	LOC787726	185	164	191	123	33	33	37	102	123	76	82	98	71	3	48	27	250	176	181	198	221
AC_000167.1:22955099-22955119	LOC787726	252	384	399	441	83	115	87	184	195	92	218	212	92	78	95	38	361	340	340	376	344
AC_000167.1:23020894-23020913	LOC618561	16	41	16	29	2	3	1	20	19	17	17	20	0	0	3	0	16	13	17	43	46
AC_000167.1:23020913-23020933	LOC618561	168	125	211	205	46	62	33	66	100	37	111	93	5	22	41	53	141	241	206	160	179
AC_000167.1:23020982-23021001	LOC618561	299	239	278	244	76	67	48	131	247	45	144	134	132	21	48	86	337	295	293	269	337
AC_000167.1:23021131-23021151	LOC618561	778	729	711	684	156	204	151	280	470	168	427	311	230	184	201	136	851	798	772	744	599
AC_000167.1:23035652-23035671	LOC101907109	83	65	111	103	13	25	13	50	72	9	51	42	21	19	19	10	85	104	130	130	140
AC_000167.1:23035674-23035694	LOC101907109	103	131	87	102	35	13	38	61	72	9	67	56	95	0	35	34	73	93	92	102	109
AC_000167.1:23035691-23035711	LOC101907109	441	419	472	448	147	71	102	212	370	100	252	243	153	69	119	89	518	442	418	445	398
AC_000167.1:23036057-23036076	LOC101907109	28	13	24	12	5	5	9	11	25	0	19	8	0	0	0	7	24	7	16	19	21
AC_000167.1:23049624-23049644	LOC107132830	3	0	3	2	0	0	0	0	1	0	0	0	0	0	0	0	0	7	0	1	45
AC_000167.1:23050107-23050126	LOC107132830	508	622	634	489	130	190	150	213	390	136	352	253	154	86	89	109	720	587	713	593	1250
AC_000167.1:23050131-23050150	LOC107132830	112	188	263	169	45	65	57	102	107	46	132	77	21	37	61	24	215	222	261	218	155
AC_000167.1:23050350-23050369	LOC107132830	80	148	82	121	13	45	30	61	63	43	82	44	43	33	30	15	117	138	95	121	117
AC_000167.1:23050360-23050379	LOC107132830	120	124	212	123	29	44	53	36	56	28	140	83	40	0	52	22	144	144	184	136	221
AC_000167.1:23056148-23056168	LOC100297346	1275	1628	1524	1570	335	306	331	643	962	310	793	934	255	229	383	374	1654	1759	1470	1518	2139
AC_000167.1:23056172-23056191	LOC100297346	82	82	61	56	10	31	19	38	51	32	35	29	6	11	10	28	59	110	57	99	83
AC_000167.1:23056225-23056245	LOC100297346	112	25	107	65	18	11	21	38	45	4	52	25	6	0	19	0	110	36	105	64	73
AC_000167.1:23056490-23056509	LOC100297346	308	396	396	370	73	102	72	191	232	98	227	138	76	182	101	46	379	438	343	447	497
AC_000167.1:23065663-23065682	LOC100296424	461	406	391	373	67	70	93	210	288	94	198	228	52	42	69	145	438	474	375	367	412
AC_000167.1:23065690-23065709	LOC100296424	33	69	37	81	3	33	12	37	25	23	20	51	0	25	18	24	19	59	45	83	38
AC_000167.1:23065744-23065764	LOC100296424	49	116	74	92	7	4	25	32	23	13	71	30	34	17	44	12	81	76	90	101	103
AC_000167.1:23065755-23065774	LOC100296424	278	368	329	321	44	103	73	117	234	119	206	188	28	152	104	55	345	347	327	270	313
AC_000167.1:23130816-23130836	LOC101907253	45	51	93	55	11	15	43	34	36	20	37	50	18	0	42	19	71	67	90	82	86
AC_000167.1:23130917-23130937	LOC101907253	14	13	5	12	0	0	0	6	5	0	4	7	0	0	0	5	6	13	4	9	14
AC_000167.1:23130935-23130954	LOC101907253	152	200	173	197	39	62	42	120	111	81	116	113	17	45	54	53	167	169	162	229	187
AC_000167.1:23139578-23139598	LOC512980	134	118	97	188	42	26	15	61	113	23	70	78	7	24	20	66	201	199	135	148	119
AC_000167.1:23139639-23139658	LOC512980	25	27	19	43	5	8	3	16	15	14	3	34	0	17	1	9	37	42	19	45	46
AC_000167.1:23140220-23140240	LOC512980	220	137	147	122	71	14	31	60	160	35	67	55	21	23	17	8	336	131	111	105	127
AC_000167.1:23157229-23157248	LOC789048	34	51	61	27	3	5	15	18	20	9	37	13	0	0	3	8	50	39	41	61	33
AC_000167.1:23157269-23157289	LOC789048	50	95	116	70	20	24	10	41	33	9	38	34	0	0	10	14	59	78	77	55	87
AC_000167.1:23157359-23157378	LOC789048	5	17	23	29	7	0	1	11	14	6	9	13	24	0	1	7	35	17	21	19	48
AC_000167.1:23157568-23157587	LOC789048	89	111	95	115	20	27	12	42	50	29	59	46	7	0	5	18	49	103	78	120	172
AC_000167.1:23164730-23164749	LOC100296677	18	38	20	36	13	2	5	33	44	10	8	26	0	0	1	0	51	38	5	38	43
AC_000167.1:23164742-23164761	LOC100296677	616	836	816	787	168	131	205	339	391	172	392	404	98	167	253	183	594	810	891	754	703
AC_000167.1:23164803-23164822	LOC100296677	58	125	72	71	14	35	17	44	55	30	33	50	0	46	29	2	82	131	64	102	209
AC_000167.1:23164876-23164895	LOC100296677	71	89	56	86	18	16	10	31	44	17	35	43	14	35	1	24	105	99	58	107	77
AC_000167.1:23172092-23172112	LOC101907463	300	322	296	281	70	63	70	123	193	96	182	124	86	52	59	47	313	284	333	290	219
AC_000167.1:23172369-23172389	LOC101907463	3	11	6	6	3	0	2	0	14	7	4	2	0	10	1	0	13	12	0	3	13
AC_000167.1:23172412-23172431	LOC101907463	213	297	256	232	33	54	72	127	163	54	115	119	15	40	47	59	299	217	241	295	242
AC_000167.1:23172425-23172445	LOC101907463	119	150	86	110	28	38	17	88	48	7	40	67	42	0	22	41	149	135	74	168	108
AC_000167.1:23181879-23181898	LOC100336256	185	218	230	230	67	28	66	100	122	69	121	132	98	68	99	42	227	255	300	246	187
AC_000167.1:23181917-23181937	LOC100336256	126	164	196	180	24	49	42	107	86	56	73	102	43	10	41	46	127	168	183	177	142
AC_000167.1:23181998-23182018	LOC100336256	208	207	248	265	57	45	45	125	111	52	120	138	32	35	40	66	294	253	261	243	194
AC_000167.1:23182285-23182304	LOC100336256	51	38	33	61	6	7	8	37	28	31	20	29	9	0	5	32	43	38	36	92	27
AC_000167.1:23196437-23196456	LOC509374	53	157	86	68	11	24	22	36	30	32	33	37	10	7	44	28	69	79	90	80	171
AC_000167.1:23196456-23196476	LOC509374	51	82	82	67	19	25	22	45	61	23	38	47	58	17	38	12	55	93	110	92	57
AC_000167.1:23196544-23196563	LOC509374	132	222	199	230	55	55	65	91	132	43	119	118	42	0	27	39	212	272	246	216	180
AC_000167.1:23196563-23196582	LOC509374	89	83	64	61	20	3	15	27	56	19	29	22	27	0	27	2	83	96	33	45	87
AC_000167.1:23213114-23213133	LOC100297214	19	49	24	22	14	0	10	8	19	12	26	18	0	24	1	0	41	28	28	32	25
AC_000167.1:23213160-23213180	LOC100297214	22	38	44	31	6	13	10	15	15	2	11	15	0	0	12	8	22	37	73	28	51
AC_000167.1:23213197-23213216	LOC100297214	44	22	35	45	4	7	10	18	21	5	18	19	0	37	14	20	63	47	29	30	55
AC_000167.1:23213234-23213253	LOC100297214	18	18	18	40	5	0	10	29	11	9	16	14	14	0	14	9	21	54	13	23	33
AC_000167.1:23257859-23257879	LOC100296392	45	27	59	46	5	14	11	7	25	6	25	26	11	0	0	7	24	27	53	35	34
AC_000167.1:23257926-23257945	LOC100296392	38	68	94	64	16	26	14	27	63	13	48	25	51	25	11	5	100	46	53	92	96
AC_000167.1:23257964-23257983	LOC100296392	888	977	972	873	173	245	180	418	671	202	529	397	288	266	251	229	951	978	924	964	727
AC_000167.1:23257977-23257997	LOC100296392	71	41	51	71	27	26	7	15	56	14	34	22	0	0	0	24	104	47	59	63	37
AC_000167.1:23267055-23267074	LOC513731	253	303	319	283	83	97	116	147	126	84	184	151	37	82	117	62	214	322	334	311	210
AC_000167.1:23267268-23267288	LOC513731	11	12	21	3	3	4	8	1	1	0	17	6	0	0	42	0	15	8	34	5	13
AC_000167.1:23267358-23267378	LOC513731	26	24	4	8	0	2	1	6	6	0	14	9	0	0	7	2	21	8	9	13	22
AC_000167.1:23267695-23267714	LOC513731	192	239	308	209	56	43	71	128	129	69	166	136	39	0	71	54	229	209	288	231	186
AC_000167.1:23291439-23291459	LOC786608	137	136	120	141	33	56	29	84	70	21	46	41	28	31	19	48	138	122	110	164	102
AC_000167.1:23291480-23291499	LOC786608	2	24	0	20	1	0	3	1	0	5	3	10	0	0	3	0	5	24	1	6	10
AC_000167.1:23291510-23291529	LOC786608	77	115	125	89	23	49	38	56	51	35	72	64	11	0	55	42	103	162	170	86	69
AC_000167.1:23291544-23291563	LOC786608	234	254	301	275	58	69	63	169	135	73	158	132	79	67	66	53	253	271	245	306	176
AC_000167.1:23303929-23303949	LOC104969863	177	181	127	161	36	20	26	78	57	70	97	81	30	24	36	69	121	145	151	208	143
AC_000167.1:23303962-23303981	LOC104969863	35	26	15	29	13	3	2	20	23	16	10	16	10	12	7	20	58	27	16	52	41
AC_000167.1:23303972-23303992	LOC104969863	1228	1598	1360	1514	313	291	321	635	937	366	695	717	379	233	351	491	1320	1388	1392	1484	1207
AC_000167.1:23304305-23304325	LOC104969863	84	103	102	116	20	27	24	57	83	44	56	44	35	0	30	45	87	125	96	96	86
AC_000167.1:23312235-23312255	LOC100296102	180	242	218	190	52	72	53	119	138	79	111	121	41	88	58	121	188	249	323	231	172
AC_000167.1:23312254-23312273	LOC100296102	322	319	403	386	61	108	70	106	192	102	176	166	86	85	88	59	325	328	338	340	484
AC_000167.1:23312276-23312296	LOC100296102	64	71	103	101	25	17	17	42	44	36	63	54	14	28	27	36	79	98	83	106	159
AC_000167.1:23312355-23312375	LOC100296102	159	184	177	196	35	30	35	49	82	60	81	67	60	37	44	73	164	175	161	183	144
AC_000167.1:23330808-23330828	LOC786717	96	136	114	114	15	29	36	40	53	30	47	40	17	0	33	9	160	108	87	112	86
AC_000167.1:23330843-23330863	LOC786717	73	21	27	30	7	0	3	4	24	2	10	8	11	0	0	3	51	8	17	28	50
AC_000167.1:23330844-23330864	LOC786717	15	24	15	24	2	2	6	7	1	6	14	0	0	0	0	0	2	11	13	13	14
AC_000167.1:23331026-23331046	LOC786717	11	2	30	14	6	4	1	9	9	0	1	12	0	0	4	3	7	32	21	20	19
AC_000167.1:23365898-23365918	LOC786802	292	345	234	333	57	62	45	84	148	104	97	179	59	116	64	61	281	242	253	279	284
AC_000167.1:23365928-23365947	LOC786802	20	37	25	76	3	4	1	17	27	21	10	67	13	5	4	18	28	52	34	61	55
AC_000167.1:23365939-23365958	LOC786802	41	21	31	25	23	0	6	10	13	5	28	13	8	9	21	8	36	27	24	30	59
AC_000167.1:23365957-23365977	LOC786802	103	123	80	166	11	33	16	50	41	32	68	61	13	21	8	44	138	152	102	140	300
AC_000167.1:23404102-23404121	LOC104968717	485	432	542	421	79	63	146	165	282	82	243	192	115	196	139	70	493	447	464	431	467
AC_000167.1:23404140-23404160	LOC104968717	166	168	136	118	18	36	28	105	71	33	51	85	38	0	28	20	155	120	93	121	131
AC_000167.1:23404181-23404200	LOC104968717	194	226	172	198	32	42	36	59	97	59	93	109	0	18	36	49	164	256	155	214	322
AC_000167.1:23404199-23404219	LOC104968717	178	167	174	144	45	17	38	50	107	40	99	46	41	0	44	69	159	123	166	142	213
AC_000167.1:23408153-23408173	LOC786881	217	199	202	231	43	41	34	103	121	75	104	114	35	89	33	37	212	203	185	227	218
AC_000167.1:23408199-23408218	LOC786881	462	451	475	548	124	166	99	205	295	134	207	283	96	47	97	102	441	446	448	572	517
AC_000167.1:23408230-23408249	LOC786881	159	111	125	105	37	19	41	66	107	50	49	32	47	0	73	6	160	96	112	90	100
AC_000167.1:23408380-23408399	LOC786881	321	440	399	352	95	143	89	187	221	96	218	187	65	35	73	94	407	412	336	336	438
AC_000167.1:23434265-23434284	LOC101905065	22	38	21	27	10	24	5	14	17	5	6	12	10	0	5	0	45	31	18	36	44
AC_000167.1:23434376-23434396	LOC101905065	33	46	57	35	7	21	18	41	17	5	25	28	0	0	27	25	41	48	66	43	55
AC_000167.1:23434378-23434398	LOC101905065	670	861	835	898	205	235	210	345	503	178	483	384	272	81	259	172	802	895	878	823	644
AC_000167.1:23434391-23434411	LOC101905065	118	115	124	120	22	22	14	39	67	26	41	53	18	43	24	25	68	106	71	82	93
AC_000167.1:23448265-23448285	LOC616518	715	940	772	960	212	233	230	425	554	262	426	443	181	217	234	289	875	944	785	1063	730
AC_000167.1:23448361-23448380	LOC616518	232	275	341	254	64	31	74	110	188	55	126	134	63	51	46	43	312	306	274	271	268
AC_000167.1:23448398-23448418	LOC616518	38	28	32	38	19	10	10	10	26	17	19	10	0	0	0	1	51	29	17	32	24
AC_000167.1:23448446-23448465	LOC616518	155	213	131	153	35	27	29	78	114	53	100	84	9	24	45	68	150	188	152	129	106
AC_000167.1:23458030-23458050	LOC616529	44	26	57	38	14	4	12	15	22	14	47	16	52	0	9	4	51	31	62	38	53
AC_000167.1:23459365-23459385	LOC616529	145	147	137	153	35	51	25	113	101	22	58	83	27	15	18	42	174	178	141	173	165
AC_000167.1:23459691-23459711	LOC616529	340	387	268	354	78	55	61	111	212	128	120	124	112	12	44	88	294	370	247	306	279
AC_000167.1:23487022-23487041	LOC789653	142	135	95	132	47	29	22	63	91	24	39	54	29	25	13	28	148	140	114	122	78
AC_000167.1:23487041-23487061	LOC789653	53	58	80	79	17	26	19	42	55	17	42	32	24	17	19	23	73	99	70	66	66
AC_000167.1:23487081-23487101	LOC789653	4	32	19	10	0	10	13	4	10	1	6	4	0	0	1	0	20	15	30	9	11
AC_000167.1:23487419-23487438	LOC789653	53	55	66	35	1	13	2	0	22	6	19	21	17	0	4	6	46	56	46	32	298
AC_000167.1:23511546-23511566	LOC100300223	186	197	204	171	63	33	56	82	113	39	97	87	30	32	76	42	256	186	206	158	211
AC_000167.1:23511883-23511903	LOC100300223	130	248	185	165	42	37	52	38	91	39	68	84	22	37	29	18	145	146	221	141	297
AC_000167.1:23511899-23511919	LOC100300223	31	80	46	87	27	28	19	58	56	26	27	33	29	35	25	45	70	72	59	98	72
AC_000167.1:23511911-23511930	LOC100300223	46	127	76	84	19	25	35	47	26	24	48	53	20	0	48	50	69	122	100	68	143
AC_000167.1:23524387-23524406	LOC521563	30	57	33	32	4	14	14	31	33	1	20	31	16	11	5	6	54	22	49	44	44
AC_000167.1:23524486-23524506	LOC521563	6	11	86	21	14	12	19	15	18	4	36	10	0	0	11	20	5	38	83	40	35
AC_000167.1:23524510-23524529	LOC521563	41	67	116	66	12	10	22	29	32	30	64	22	6	0	9	8	102	55	79	100	88
AC_000167.1:23524582-23524601	LOC521563	64	100	94	68	12	31	38	45	57	36	91	66	41	16	27	15	88	81	107	109	129
AC_000167.1:23535679-23535698	LOC787104	213	211	143	189	51	45	47	107	172	36	74	137	116	31	38	63	248	234	190	243	195
AC_000167.1:23535732-23535751	LOC787104	38	130	92	75	20	30	31	26	62	28	53	41	56	10	17	14	132	127	129	116	134
AC_000167.1:23535885-23535904	LOC787104	395	412	379	369	86	86	78	191	241	65	193	173	97	73	109	62	342	422	355	435	300
AC_000167.1:23535902-23535922	LOC787104	45	89	92	75	12	19	8	63	82	23	36	55	27	0	25	18	62	81	60	91	101
AC_000167.1:23549543-23549562	LOC100335575	102	137	99	128	23	23	28	54	68	39	71	56	62	22	44	58	122	126	132	116	145
AC_000167.1:23549576-23549595	LOC100335575	235	397	340	371	65	172	77	168	180	97	198	144	96	39	89	52	303	421	396	458	376
AC_000167.1:23549601-23549620	LOC100335575	459	508	535	445	102	91	91	200	354	112	261	247	159	98	126	106	474	435	511	501	455
AC_000167.1:23549952-23549971	LOC100335575	72	97	127	115	9	34	33	48	46	27	70	66	8	0	35	26	126	120	145	97	170
AC_000167.1:23592676-23592696	LOC101905119	98	32	54	40	12	15	7	31	56	5	30	13	19	36	0	15	83	61	46	72	123
AC_000167.1:23592687-23592706	LOC101905119	121	171	142	116	37	13	28	81	59	28	59	94	48	43	28	23	175	101	72	135	118
AC_000167.1:23592720-23592739	LOC101905119	59	42	98	32	6	1	15	24	38	7	69	26	27	0	24	7	44	56	78	89	91
AC_000167.1:23592747-23592766	LOC101905119	38	31	30	27	2	0	8	10	25	5	24	14	0	0	6	15	43	22	24	21	53
AC_000167.1:23595716-23595735	LOC100296910	98	103	109	105	23	18	22	37	40	29	46	41	24	0	10	18	122	88	104	95	114
AC_000167.1:23595758-23595777	LOC100296910	44	73	102	131	15	20	18	58	39	22	62	42	0	0	28	42	57	103	102	101	82
AC_000167.1:23595815-23595834	LOC100296910	84	128	80	51	18	32	14	18	36	26	50	41	15	0	28	24	89	83	76	72	65
AC_000167.1:23595829-23595849	LOC100296910	154	186	238	165	41	31	77	62	90	33	117	98	30	45	63	62	170	166	178	187	119
AC_000167.1:23632125-23632144	LOC100335464	426	414	352	433	55	34	83	144	166	83	162	198	108	44	62	99	364	440	341	440	363
AC_000167.1:23632163-23632183	LOC100335464	76	124	82	147	38	22	16	78	55	26	24	57	42	59	29	33	116	127	62	136	135
AC_000167.1:23632190-23632209	LOC100335464	122	215	235	190	46	66	46	47	86	32	127	114	44	51	36	83	156	191	198	157	249
AC_000167.1:23632252-23632272	LOC100335464	14	26	55	50	8	0	2	8	29	4	33	12	23	0	8	6	40	38	23	36	104
AC_000167.1:23636528-23636547	LOC100335446	466	501	571	514	104	172	136	296	299	139	283	236	150	227	140	128	504	510	574	527	502
AC_000167.1:23636549-23636569	LOC100335446	133	146	209	165	36	47	69	84	151	58	158	87	62	14	68	38	130	112	223	243	127
AC_000167.1:23636565-23636584	LOC100335446	181	185	198	215	70	65	18	115	111	42	86	86	117	50	64	41	226	210	190	178	189
AC_000167.1:23636852-23636871	LOC100335446	26	24	19	33	0	9	3	6	19	1	6	22	0	0	0	6	17	31	11	35	15
AC_000167.1:23640021-23640041	LOC100296752	313	336	353	316	59	70	71	145	168	91	187	199	82	76	73	49	348	406	286	342	332
AC_000167.1:23640070-23640090	LOC100296752	191	164	257	131	55	40	37	92	122	46	89	92	81	0	52	14	234	196	175	156	192
AC_000167.1:23640128-23640147	LOC100296752	157	99	83	153	36	47	24	69	96	36	46	88	36	20	13	43	115	142	91	162	115
AC_000167.1:23640392-23640411	LOC100296752	73	41	59	91	11	16	8	39	31	19	25	31	7	22	18	37	59	90	62	119	72
AC_000167.1:23648061-23648080	LOC100296683	191	182	194	237	58	46	48	74	109	45	109	107	36	81	38	42	204	230	237	221	600
AC_000167.1:23648083-23648103	LOC100296683	105	40	134	92	19	18	20	48	54	9	61	32	31	36	13	11	113	79	115	94	180
AC_000167.1:23648152-23648171	LOC100296683	96	102	117	90	27	32	32	55	63	32	81	39	12	13	26	47	92	112	116	97	83
AC_000167.1:23648378-23648398	LOC100296683	124	162	124	113	18	51	25	37	63	41	81	56	8	21	16	7	122	119	102	92	174
AC_000167.1:2371985-2372004	YTHDC2	29	33	33	40	2	7	1	30	32	19	21	7	11	0	2	0	46	43	27	59	54
AC_000167.1:23720913-23720933	LOC525951	121	162	197	174	34	37	38	87	140	15	106	65	31	32	57	41	202	215	165	180	137
AC_000167.1:23720933-23720952	LOC525951	259	332	259	277	56	40	65	106	139	56	191	123	99	84	66	96	250	268	253	250	235
AC_000167.1:23721306-23721326	LOC525951	110	115	183	154	16	77	29	55	101	19	87	70	34	0	34	37	159	132	197	162	312
AC_000167.1:23721329-23721349	LOC525951	23	28	20	22	1	7	2	10	23	4	10	14	0	0	4	4	25	15	26	16	65
AC_000167.1:23730451-23730471	LOC100296537	132	92	97	105	44	23	21	38	75	34	32	42	31	23	4	37	128	133	61	118	156
AC_000167.1:23730476-23730496	LOC100296537	82	87	69	54	16	36	20	36	46	8	57	46	20	16	25	10	75	49	97	95	63
AC_000167.1:23730517-23730536	LOC100296537	257	291	290	298	47	95	93	152	195	69	124	156	59	73	70	83	291	274	326	353	289
AC_000167.1:23730531-23730551	LOC100296537	73	94	118	145	18	43	27	57	56	27	62	71	17	16	40	38	85	140	141	128	61
AC_000167.1:2373533-2373552	YTHDC2	121	101	64	53	19	0	14	36	66	30	39	53	65	0	22	13	145	81	66	74	87
AC_000167.1:23744437-23744456	LOC407995	15	17	22	23	1	6	2	3	9	0	8	3	22	0	2	0	11	21	30	25	19
AC_000167.1:23744455-23744474	LOC407995	355	337	338	312	101	105	57	120	269	65	190	160	50	61	48	85	462	319	328	243	528
AC_000167.1:23744558-23744578	LOC407995	100	110	102	105	27	33	40	71	130	32	73	58	47	42	24	21	154	98	111	136	112
AC_000167.1:23744604-23744624	LOC407995	90	43	79	77	22	26	21	47	76	24	36	32	27	0	27	38	99	80	47	131	50
AC_000167.1:23773239-23773258	LOC100300850	73	106	79	89	7	17	22	46	38	22	52	31	18	31	16	14	65	88	79	82	68
AC_000167.1:23773244-23773263	LOC100300850	76	86	59	59	40	15	15	32	98	28	56	42	23	11	1	7	153	82	57	47	81
AC_000167.1:23773278-23773298	LOC100300850	54	14	16	13	4	2	4	23	19	0	3	7	40	0	4	0	46	18	14	34	16
AC_000167.1:23773372-23773392	LOC100300850	337	505	330	325	99	115	73	156	252	90	179	158	51	53	101	88	415	300	315	363	271
AC_000167.1:23779112-23779131	LOC104970161	177	237	217	188	56	28	41	90	96	49	95	88	11	0	25	39	191	256	195	161	987
AC_000167.1:23779131-23779150	LOC104970161	232	250	175	187	39	73	53	105	128	72	102	124	31	0	40	60	230	222	205	228	149
AC_000167.1:23779141-23779160	LOC104970161	493	507	503	494	102	94	118	223	330	113	247	252	142	46	163	100	511	510	487	471	665
AC_000167.1:23794846-23794866	LOC107132832	98	121	37	108	10	22	3	53	42	50	28	64	10	58	2	30	88	118	48	148	86
AC_000167.1:23794919-23794938	LOC107132832	298	377	258	333	50	85	103	161	151	61	126	158	102	92	67	57	246	360	269	373	431
AC_000167.1:23794963-23794983	LOC107132832	52	91	44	49	18	1	22	33	24	12	27	18	26	37	15	1	84	49	55	47	50
AC_000167.1:23801942-23801962	LOC785309	9	35	26	38	5	8	13	5	9	14	5	3	10	0	0	0	34	41	35	11	31
AC_000167.1:23802127-23802146	LOC785309	85	121	56	92	7	50	10	56	31	18	20	65	0	13	13	19	59	108	39	70	96
AC_000167.1:23802230-23802249	LOC785309	172	228	175	171	58	42	39	74	114	34	93	88	100	28	27	42	205	163	185	140	217
AC_000167.1:23802285-23802305	LOC785309	218	174	206	160	66	36	42	97	114	52	93	94	27	0	38	27	211	165	191	177	193
AC_000167.1:23829279-23829298	LOC107132833	25	17	28	13	5	0	3	6	7	4	14	4	0	0	17	0	19	11	24	9	26
AC_000167.1:23829290-23829310	LOC107132833	622	749	643	624	151	155	121	246	539	171	351	323	203	84	174	128	748	608	631	451	548
AC_000167.1:23842700-23842720	LOC789452	110	104	190	80	22	9	46	43	127	33	104	41	26	31	42	29	134	128	204	132	116
AC_000167.1:23842724-23842743	LOC789452	62	82	53	81	17	47	24	31	61	44	26	42	18	0	17	3	85	91	79	73	63
AC_000167.1:23842741-23842760	LOC789452	107	76	113	39	31	16	19	20	91	14	58	32	0	0	35	10	145	63	88	61	75
AC_000167.1:23843030-23843049	LOC789452	137	149	146	138	53	22	40	40	101	22	105	93	38	41	52	18	198	120	181	122	162
AC_000167.1:23880080-23880100	LOC104973090	373	336	429	347	78	84	69	161	280	86	241	130	70	56	137	73	413	317	391	298	352
AC_000167.1:23900335-23900354	LOC787621	47	56	81	71	14	14	13	46	49	28	56	24	6	0	17	31	65	85	90	88	65
AC_000167.1:23901131-23901151	LOC787621	462	628	511	701	112	144	114	305	352	170	266	338	134	158	147	183	535	648	452	683	510
AC_000167.1:23901222-23901242	LOC787621	18	73	38	44	3	15	1	24	11	0	27	21	4	1	0	8	22	52	42	35	39
AC_000167.1:23901264-23901284	LOC787621	101	128	122	137	35	38	38	98	66	17	76	60	22	59	51	46	100	98	140	160	98
AC_000167.1:23933926-23933945	LOC505306	723	832	989	822	165	192	220	314	506	220	539	389	223	101	164	173	964	853	935	825	967
AC_000167.1:23933930-23933950	LOC505306	5	0	2	0	10	0	3	0	3	0	0	3	0	0	0	0	15	2	5	2	20
AC_000167.1:23934281-23934300	LOC505306	260	200	237	238	54	122	58	113	201	59	99	107	37	66	53	83	240	259	275	271	269
AC_000167.1:23971997-23972017	LOC100297156	33	44	48	23	12	15	5	25	23	14	18	6	18	0	6	24	47	27	67	25	34
AC_000167.1:23972469-23972488	LOC100297156	136	136	193	122	25	33	45	73	84	37	55	63	73	18	16	22	119	149	146	149	140
AC_000167.1:23972521-23972541	LOC100297156	106	84	49	107	14	31	6	50	63	21	37	63	23	0	2	19	99	102	35	164	33
AC_000167.1:23972544-23972564	LOC100297156	309	388	319	352	75	96	73	201	291	96	132	171	51	34	79	67	394	415	290	358	279
AC_000167.1:23978149-23978169	LOC407204	26	67	41	31	0	18	13	11	4	2	26	17	0	21	13	6	11	27	56	45	140
AC_000167.1:23978182-23978201	LOC407204	526	553	631	579	111	130	181	253	376	155	300	332	183	94	138	138	512	576	598	562	603
AC_000167.1:23978447-23978467	LOC407204	74	123	133	95	15	9	40	46	32	12	70	63	14	0	54	36	77	104	128	97	106
AC_000167.1:23978482-23978502	LOC407204	182	234	302	237	53	70	45	139	146	59	156	123	78	74	64	45	298	254	286	275	251
AC_000167.1:23985184-23985203	LOC101903630	792	814	863	789	164	209	212	293	521	223	555	433	216	236	272	173	909	804	865	842	713
AC_000167.1:23985201-23985221	LOC101903630	233	387	321	281	49	66	62	147	133	81	205	144	64	63	65	32	190	328	318	326	297
AC_000167.1:23985272-23985291	LOC101903630	64	84	83	76	18	22	14	45	52	21	47	63	9	29	5	23	55	95	77	112	118
AC_000167.1:23985304-23985324	LOC101903630	202	213	222	159	52	46	36	110	133	42	115	82	64	0	27	18	220	193	215	158	183
AC_000167.1:23996146-23996165	LOC104968753	519	592	605	596	155	111	144	238	379	146	339	320	61	122	138	123	641	523	691	612	486
AC_000167.1:23996160-23996180	LOC104968753	181	191	169	181	24	21	35	70	88	57	73	93	23	25	32	21	122	123	142	168	135
AC_000167.1:23996187-23996206	LOC104968753	59	42	28	49	17	0	3	11	31	6	16	26	26	19	2	0	46	45	20	34	42
AC_000167.1:23996208-23996228	LOC104968753	59	38	48	83	19	2	22	28	37	54	50	41	0	0	15	20	47	70	59	81	91
AC_000167.1:24008344-24008364	LOC100847422	219	282	356	225	54	80	73	134	160	57	215	130	101	94	82	33	312	265	385	286	419
AC_000167.1:24008358-24008377	LOC100847422	128	198	235	148	22	22	69	60	143	49	91	59	53	36	54	28	193	180	188	162	157
AC_000167.1:24008405-24008424	LOC100847422	43	52	68	50	27	12	16	16	44	11	33	27	28	0	17	5	55	52	42	54	62
AC_000167.1:24008426-24008445	LOC100847422	29	14	24	36	16	1	11	12	30	12	16	26	49	11	8	11	40	47	41	38	33
AC_000167.1:24028550-24028569	LOC789934	7	0	10	0	0	0	4	0	4	0	1	1	7	0	7	0	6	2	3	0	13
AC_000167.1:24028619-24028638	LOC789934	339	438	448	368	96	74	102	163	250	112	201	224	92	47	93	99	370	462	437	371	344
AC_000167.1:24028647-24028666	LOC789934	113	59	158	122	39	41	33	68	79	65	83	69	55	0	33	22	118	147	168	143	158
AC_000167.1:24028816-24028836	LOC789934	272	413	301	312	49	80	77	123	173	56	107	208	74	29	72	103	229	263	332	336	556
AC_000167.1:2403420-2403440	YTHDC2	81	116	182	85	49	63	33	63	86	41	83	68	20	108	30	41	154	157	169	119	175
AC_000167.1:2405199-2405219	YTHDC2	58	40	54	27	7	1	9	13	42	35	28	16	0	36	10	6	49	17	50	6	52
AC_000167.1:24062653-24062673	LOC101903548	538	459	516	533	111	116	124	250	329	161	235	255	115	66	86	107	557	484	573	638	485
AC_000167.1:24062683-24062702	LOC101903548	315	336	405	382	58	86	70	158	235	88	234	173	44	61	120	102	270	392	399	357	323
AC_000167.1:24062700-24062720	LOC101903548	39	49	25	56	29	2	17	25	51	11	24	23	34	0	13	10	73	69	41	62	47
AC_000167.1:24062889-24062909	LOC101903548	60	90	70	86	7	29	24	62	46	28	45	59	0	0	3	17	65	76	76	79	78
AC_000167.1:24099170-24099189	LOC787405	25	53	55	69	12	28	5	60	11	26	7	46	0	9	3	23	29	80	9	79	33
AC_000167.1:24099250-24099270	LOC787405	42	22	63	28	11	10	21	10	14	1	11	14	0	0	14	11	19	28	44	28	49
AC_000167.1:24099270-24099290	LOC787405	54	62	68	54	2	8	11	32	26	14	34	43	34	11	6	29	66	36	70	43	60
AC_000167.1:24099292-24099311	LOC787405	84	104	142	97	30	26	32	40	82	25	69	37	25	55	24	18	71	76	109	73	104
AC_000167.1:24115931-24115950	LOC107131340	157	141	180	147	39	39	45	65	111	49	85	65	8	34	21	25	161	136	167	145	135
AC_000167.1:24115958-24115977	LOC107131340	100	134	99	90	9	49	15	35	50	23	39	47	47	10	34	41	144	126	105	136	127
AC_000167.1:24115969-24115988	LOC107131340	49	62	86	68	15	11	25	27	63	12	35	40	0	0	18	21	68	50	91	83	195
AC_000167.1:24116252-24116272	LOC107131340	133	173	127	160	22	37	21	102	123	37	56	55	41	27	21	68	123	128	128	179	203
AC_000167.1:24120352-24120371	LOC787347	16	10	25	12	3	7	7	3	7	4	9	5	0	0	14	24	14	9	19	7	13
AC_000167.1:24120363-24120383	LOC787347	389	467	497	401	112	91	137	239	257	128	262	192	122	156	104	103	535	469	446	382	646
AC_000167.1:24120416-24120435	LOC787347	95	51	92	48	21	15	21	20	48	7	33	22	107	10	20	23	80	74	94	48	52
AC_000167.1:24120429-24120448	LOC787347	202	281	339	268	50	42	88	103	190	67	147	141	17	57	46	50	247	278	324	244	356
AC_000167.1:24218984-24219004	LOC787542	362	398	397	354	86	96	113	188	290	123	220	193	167	125	96	125	441	374	456	410	309
AC_000167.1:24218999-24219018	LOC787542	30	63	27	63	1	7	2	2	5	27	19	24	0	0	1	18	27	50	29	49	45
AC_000167.1:24219012-24219032	LOC787542	128	227	211	163	41	41	54	113	78	32	109	104	65	15	75	21	190	185	215	234	202
AC_000167.1:24219056-24219075	LOC787542	291	321	405	322	88	112	91	219	242	88	206	194	74	18	76	156	310	355	396	373	270
AC_000167.1:24283219-24283238	LOC100295747	674	689	703	694	168	137	152	309	467	172	373	349	175	148	219	168	683	659	720	642	573
AC_000167.1:24283235-24283254	LOC100295747	89	81	93	76	9	7	23	18	35	16	64	55	5	11	18	0	81	83	90	97	105
AC_000167.1:24283358-24283378	LOC100295747	440	520	460	517	78	135	114	237	324	161	223	302	158	109	65	51	529	621	385	578	517
AC_000167.1:24283404-24283423	LOC100295747	176	287	402	290	58	54	106	116	149	80	189	151	73	181	103	91	282	339	320	351	246
AC_000167.1:24309338-24309358	LOC100298995	1584	1718	1683	1743	325	419	415	808	1118	427	907	897	333	484	369	447	1881	1782	1714	1803	2442
AC_000167.1:24313019-24313039	LOC101904648	19	12	15	30	13	10	5	3	8	7	16	4	5	0	5	0	22	13	23	14	31
AC_000167.1:24313052-24313071	LOC101904648	134	123	195	108	28	38	22	23	108	31	63	58	40	23	37	5	191	123	179	103	275
AC_000167.1:24313132-24313152	LOC101904648	47	13	32	36	8	4	1	19	25	3	14	28	7	0	14	20	54	11	38	35	64
AC_000167.1:24313334-24313354	LOC101904648	0	0	0	0	7	13	28	0	0	8	0	0	38	0	17	17	0	0	0	0	66
AC_000167.1:24317381-24317400	LOC100335238	85	58	101	64	23	10	11	14	78	12	28	20	46	18	17	20	104	46	56	55	93
AC_000167.1:24317399-24317419	LOC100335238	31	11	18	5	5	5	1	0	8	4	1	6	14	0	11	0	68	6	14	4	28
AC_000167.1:24317419-24317439	LOC100335238	75	84	71	81	18	20	22	62	40	10	44	74	18	14	17	42	98	115	69	110	121
AC_000167.1:24317474-24317493	LOC100335238	133	191	106	118	8	34	31	96	67	53	91	94	40	70	31	27	103	139	102	158	75
AC_000167.1:24357493-24357513	LOC100296320	78	119	47	111	32	52	15	36	47	28	62	59	1	21	34	22	84	136	88	111	96
AC_000167.1:24357504-24357523	LOC100296320	209	223	198	203	51	23	46	78	154	47	85	119	58	99	58	41	185	225	205	238	244
AC_000167.1:24454119-24454139	LOC100296178	775	1155	908	1068	148	256	209	549	561	320	456	513	228	181	207	234	922	1133	1020	1128	973
AC_000167.1:24454134-24454153	LOC100296178	50	28	15	17	29	7	9	19	54	6	21	12	15	36	7	1	63	37	25	23	54
AC_000167.1:24454169-24454188	LOC100296178	363	477	403	505	74	132	100	231	264	143	208	231	83	105	136	90	385	498	383	487	357
AC_000167.1:24454188-24454208	LOC100296178	124	74	205	122	18	14	41	62	59	25	113	69	39	18	40	26	141	130	257	141	150
AC_000167.1:24465802-24465822	LOC786808	248	251	314	201	41	58	42	135	136	26	154	140	66	59	79	67	236	248	281	243	264
AC_000167.1:24465834-24465854	LOC786808	117	144	113	79	25	20	25	58	64	18	71	76	8	0	16	27	111	110	113	103	107
AC_000167.1:24465955-24465974	LOC786808	464	466	429	455	78	99	97	230	280	135	198	227	138	160	96	127	449	471	438	512	406
AC_000167.1:24465970-24465990	LOC786808	15	25	43	13	4	0	16	14	25	16	22	10	0	0	21	9	48	29	38	16	63
AC_000167.1:2451081-2451101	LOC104973030	85	50	142	85	21	27	18	27	77	19	63	28	26	15	38	25	161	77	90	67	87
AC_000167.1:2451628-2451647	LOC104973030	88	122	108	86	20	31	38	24	84	42	44	25	12	9	30	7	90	100	78	76	124
AC_000167.1:2451923-2451942	LOC104973030	63	72	85	77	12	12	14	48	66	16	27	49	5	0	11	23	66	41	43	98	65
AC_000167.1:24519656-24519676	LOC101907039	173	252	218	264	43	33	50	143	131	69	136	183	53	28	45	66	236	239	317	257	249
AC_000167.1:24519703-24519723	LOC101907039	8	20	13	9	6	7	6	5	35	2	4	4	0	0	0	0	36	24	15	18	21
AC_000167.1:24519721-24519740	LOC101907039	375	341	279	310	92	105	75	168	228	100	152	185	143	50	72	51	348	409	290	417	393
AC_000167.1:24519734-24519753	LOC101907039	43	75	48	64	2	6	11	30	23	6	39	26	0	10	13	1	30	41	64	65	76
AC_000167.1:2451998-2452017	LOC104973030	158	180	159	149	51	22	44	61	105	43	81	73	30	49	26	17	147	147	144	138	113
AC_000167.1:24541735-24541754	LOC100337168	61	26	45	64	21	7	14	22	48	16	41	23	0	23	6	6	51	62	68	64	67
AC_000167.1:24541812-24541832	LOC100337168	78	82	109	101	19	20	16	59	27	52	63	90	12	33	5	43	111	113	105	99	173
AC_000167.1:24541892-24541911	LOC100337168	28	31	30	50	2	10	11	20	37	10	10	9	3	0	2	20	61	35	29	23	70
AC_000167.1:24542116-24542135	LOC100337168	0	6	3	3	2	0	0	2	0	1	1	0	0	12	0	0	0	10	2	1	25
AC_000167.1:24547492-24547511	LOC107132835	35	23	30	28	11	9	5	11	23	6	10	14	12	22	8	0	65	33	9	26	34
AC_000167.1:24547618-24547638	LOC107132835	889	835	926	834	244	175	250	403	643	204	515	429	242	149	235	273	857	928	918	910	727
AC_000167.1:24547694-24547714	LOC107132835	51	56	50	65	23	15	5	47	39	13	19	22	0	27	18	15	73	71	64	80	72
AC_000167.1:24547772-24547792	LOC107132835	420	420	492	464	75	85	93	170	275	125	228	242	131	103	65	67	387	439	432	427	602
AC_000167.1:24574187-24574206	LOC781584	67	46	71	58	23	9	24	35	33	13	57	34	0	0	13	10	47	58	69	61	75
AC_000167.1:24574212-24574231	LOC781584	171	140	222	153	38	26	33	61	87	11	114	99	95	27	37	39	187	149	216	142	151
AC_000167.1:24574310-24574329	LOC781584	616	713	598	799	121	189	128	407	384	197	375	442	167	164	184	160	663	663	572	832	596
AC_000167.1:24574345-24574364	LOC781584	209	194	157	217	22	77	48	110	132	50	92	89	16	87	32	41	179	215	194	226	184
AC_000167.1:24574548-24574567	LOC781584	91	118	123	116	20	30	21	31	48	51	52	60	2	25	25	34	104	124	151	138	108
AC_000167.1:24617707-24617727	LOC781430	21	26	49	17	9	4	11	10	26	14	8	6	11	0	5	4	20	40	35	11	43
AC_000167.1:24617842-24617862	LOC781430	126	219	206	195	34	42	38	90	66	61	119	114	30	9	63	35	141	197	227	148	160
AC_000167.1:24634346-24634366	LOC100295524	35	22	53	13	10	8	13	19	28	13	13	5	6	0	9	9	41	25	45	16	37
AC_000167.1:24634401-24634420	LOC100295524	615	552	695	698	117	68	133	315	376	151	353	356	152	228	101	157	709	576	626	597	630
AC_000167.1:24634424-24634443	LOC100295524	113	122	76	114	20	39	15	28	68	6	37	57	52	54	29	0	89	104	80	105	77
AC_000167.1:24634705-24634725	LOC100295524	2046	2079	2152	2002	484	385	526	944	1366	706	1145	999	541	545	493	485	2249	2076	2218	2140	1594
AC_000167.1:24646092-24646111	LOC100848275	71	57	79	42	9	1	45	25	84	17	38	20	21	0	10	12	64	72	55	60	55
AC_000167.1:24646284-24646304	LOC100848275	15	10	28	48	7	0	7	39	22	6	2	35	12	0	1	0	22	29	20	43	22
AC_000167.1:24646335-24646355	LOC100848275	80	70	73	64	15	13	16	36	37	13	33	31	37	0	6	1	64	74	76	60	151
AC_000167.1:24646352-24646372	LOC100848275	139	162	145	138	46	12	40	70	98	50	67	65	49	14	50	40	162	178	117	165	128
AC_000167.1:24657975-24657995	LOC513122	200	125	268	153	25	30	70	75	126	53	143	74	54	0	86	27	185	164	240	166	228
AC_000167.1:24658333-24658353	LOC513122	63	76	71	46	7	25	25	33	28	20	31	25	10	8	3	3	58	34	84	45	61
AC_000167.1:24680318-24680337	LOC104969760	85	101	82	83	34	28	5	77	70	17	50	48	34	50	24	26	113	124	84	130	74
AC_000167.1:24680347-24680367	LOC104969760	0	0	9	1	0	0	5	2	0	0	6	0	0	0	15	0	0	2	17	5	10
AC_000167.1:24680409-24680429	LOC104969760	64	116	123	116	9	17	28	62	22	19	47	52	26	49	14	13	59	62	98	87	118
AC_000167.1:24680426-24680446	LOC104969760	26	34	47	21	15	2	19	19	31	9	30	23	18	0	8	14	43	29	24	45	37
AC_000167.1:24683486-24683506	LOC100297248	13	4	21	7	10	4	9	9	2	7	5	7	0	0	15	0	10	22	33	5	6
AC_000167.1:24683497-24683516	LOC100297248	28	64	60	27	7	4	23	14	5	11	23	21	21	17	22	18	24	19	35	49	29
AC_000167.1:24683547-24683566	LOC100297248	229	164	233	220	31	36	49	100	115	56	107	87	51	29	48	56	171	182	214	202	278
AC_000167.1:24683560-24683580	LOC100297248	166	112	117	152	44	33	50	69	89	30	91	74	24	31	33	51	156	134	141	182	170
AC_000167.1:24696719-24696739	LOC100299548	73	72	50	57	7	3	8	17	35	13	41	16	14	8	14	0	79	68	67	55	55
AC_000167.1:24697455-24697475	LOC100299548	112	60	108	83	33	22	21	53	54	11	51	39	4	32	24	27	117	84	103	93	90
AC_000167.1:24697503-24697523	LOC100299548	115	63	98	114	31	10	19	28	69	29	61	50	53	17	34	4	123	115	106	78	103
AC_000167.1:24697537-24697557	LOC100299548	6	18	20	13	6	0	0	4	11	11	9	4	0	10	0	0	15	27	12	16	27
AC_000167.1:24699938-24699958	LOC100299548	11	0	6	5	2	8	4	3	6	0	0	7	0	0	0	0	5	6	5	12	59
AC_000167.1:24704199-24704218	LOC786297	56	52	63	44	4	16	18	14	48	10	35	25	32	11	26	20	47	57	59	73	97
AC_000167.1:24704210-24704230	LOC786297	789	893	959	979	186	291	208	455	540	216	486	426	267	134	168	239	855	870	880	1063	687
AC_000167.1:24765113-24765132	LOC786246	744	911	1105	888	204	250	295	388	470	206	585	446	306	229	273	207	972	989	1223	893	891
AC_000167.1:24765134-24765154	LOC786246	150	177	215	161	22	39	43	88	119	59	122	56	37	20	23	21	222	193	194	155	660
AC_000167.1:24765202-24765221	LOC786246	138	135	127	134	39	22	40	55	95	39	78	54	28	16	46	37	115	125	147	149	174
AC_000167.1:24765418-24765437	LOC786246	59	90	74	150	26	6	22	33	38	35	43	39	15	8	9	0	95	84	91	79	85
AC_000167.1:24781794-24781814	LOC767888	794	691	739	772	143	205	173	279	595	232	434	364	169	184	185	123	925	783	758	793	767
AC_000167.1:24781915-24781935	LOC767888	75	145	79	89	38	19	34	50	83	24	74	54	14	0	36	12	100	109	75	74	119
AC_000167.1:24782465-24782484	LOC767888	132	124	167	170	39	55	48	64	94	33	102	84	17	12	31	28	157	185	171	182	142
AC_000167.1:24782481-24782501	LOC767888	0	0	0	0	133	97	158	0	1	146	0	0	105	183	122	189	0	1	2	0	596
AC_000167.1:24801990-24802009	LOC104970033	11	24	31	9	3	4	7	5	50	0	18	16	0	0	17	0	17	25	55	24	34
AC_000167.1:24802038-24802057	LOC104970033	31	68	27	45	9	8	17	9	19	2	20	12	0	0	11	11	16	36	33	31	20
AC_000167.1:24802058-24802077	LOC104970033	89	86	83	155	29	23	20	82	113	12	55	80	19	34	35	33	159	114	102	116	87
AC_000167.1:24802077-24802097	LOC104970033	84	110	140	91	15	15	48	35	61	10	65	73	17	0	48	4	61	83	128	114	66
AC_000167.1:24833146-24833166	LOC100296997	57	23	59	54	4	18	10	26	29	11	41	37	15	18	10	5	71	75	81	62	135
AC_000167.1:24833169-24833189	LOC100296997	508	738	612	646	126	188	139	260	354	207	264	391	140	40	127	179	565	649	638	704	1063
AC_000167.1:24833193-24833212	LOC100296997	150	135	153	150	28	23	36	80	126	37	79	53	33	7	59	38	156	134	167	136	281
AC_000167.1:24833231-24833250	LOC100296997	1086	1176	1221	1010	245	220	298	450	673	286	708	503	258	246	270	243	1009	1251	1247	1045	1286
AC_000167.1:24838523-24838543	LOC104973093	0	0	0	0	0	0	1	0	0	0	2	0	0	0	0	5	1	3	4	0	3
AC_000167.1:24838557-24838576	LOC104973093	187	145	134	194	41	45	36	68	121	22	52	62	3	17	59	37	141	127	107	179	156
AC_000167.1:24838578-24838598	LOC104973093	103	219	209	210	25	41	43	82	101	47	109	102	64	40	73	47	158	239	171	188	217
AC_000167.1:24838595-24838615	LOC104973093	105	80	95	70	23	7	31	37	62	9	49	23	20	17	38	10	99	60	87	62	88
AC_000167.1:24852772-24852791	LOC616970	266	341	259	296	50	85	33	164	161	80	111	185	68	61	47	109	263	317	232	285	519
AC_000167.1:24852793-24852812	LOC616970	204	365	266	297	54	74	53	141	182	86	134	142	51	81	59	133	246	322	268	304	306
AC_000167.1:24852805-24852825	LOC616970	177	167	290	199	48	46	56	125	105	68	144	82	33	78	102	41	232	235	316	253	246
AC_000167.1:24853096-24853116	LOC616970	226	316	373	240	48	63	81	122	204	35	194	129	69	76	86	77	265	276	313	304	373
AC_000167.1:24865325-24865345	LOC527734	24	20	4	7	4	0	4	6	12	16	7	1	11	7	5	0	11	16	14	11	15
AC_000167.1:24865347-24865367	LOC527734	33	49	91	56	4	14	30	18	22	14	38	32	0	0	27	11	39	50	107	65	63
AC_000167.1:24865456-24865475	LOC527734	696	687	576	681	140	161	130	274	438	245	282	278	208	98	112	154	736	770	615	653	590
AC_000167.1:24865475-24865494	LOC527734	236	231	236	199	62	33	69	141	128	69	127	123	7	26	61	73	224	271	221	214	179
AC_000167.1:24902805-24902825	TCRA	40	37	31	28	17	26	13	33	17	7	5	24	0	21	3	8	49	33	24	47	30
AC_000167.1:24902869-24902888	TCRA	19	34	54	10	12	11	7	19	12	10	23	6	0	9	15	2	20	27	32	28	54
AC_000167.1:24902886-24902906	TCRA	77	77	73	70	33	29	13	21	53	38	22	49	31	20	1	35	91	94	50	101	59
AC_000167.1:24903123-24903142	TCRA	49	19	31	21	10	7	10	4	20	0	38	7	6	0	11	0	39	23	41	18	31
AC_000167.1:24909824-24909844	LOC101908598	23	32	15	22	4	0	0	2	17	3	20	3	0	0	5	19	24	25	15	22	11
AC_000167.1:24910060-24910080	LOC101908598	305	268	505	229	57	57	96	102	235	90	225	119	83	105	97	91	272	302	363	289	433
AC_000167.1:24910115-24910134	LOC101908598	1308	1463	1284	1306	334	282	384	617	950	262	624	607	303	361	285	282	1448	1359	1301	1298	1293
AC_000167.1:24910167-24910187	LOC101908598	73	70	57	64	13	33	10	29	61	12	33	51	13	8	2	34	80	65	44	57	84
AC_000167.1:24932358-24932377	LOC616947	155	131	159	135	51	45	32	82	120	37	74	81	48	27	53	31	226	179	159	159	123
AC_000167.1:24932466-24932485	LOC616947	31	51	14	40	4	9	5	19	21	3	23	19	0	8	5	11	23	55	31	49	37
AC_000167.1:24932727-24932747	LOC616947	529	559	468	574	132	186	117	236	334	143	294	345	142	150	63	55	651	734	466	620	524
AC_000167.1:24948916-24948935	LOC100296286	112	310	285	262	54	106	50	101	126	71	127	131	57	16	28	81	298	202	320	286	300
AC_000167.1:24948965-24948984	LOC100296286	219	211	276	207	45	18	68	91	119	44	165	132	46	98	30	57	259	210	227	193	246
AC_000167.1:24948977-24948996	LOC100296286	57	43	69	34	28	6	19	33	54	11	58	13	13	0	19	5	103	52	80	39	112
AC_000167.1:24949020-24949039	LOC100296286	86	73	40	17	20	2	7	0	48	3	20	10	45	11	11	5	63	43	47	33	53
AC_000167.1:24967891-24967911	LOC100139247	34	36	64	40	21	6	33	21	60	4	48	26	10	0	10	0	58	50	58	38	75
AC_000167.1:24967927-24967946	LOC100139247	164	160	213	176	40	66	47	76	144	48	130	109	59	71	62	64	198	208	250	184	200
AC_000167.1:24967988-24968007	LOC100139247	42	62	67	52	3	7	20	30	37	8	28	24	0	0	15	55	32	39	56	41	76
AC_000167.1:24968038-24968058	LOC100139247	225	306	319	252	53	20	82	107	245	57	132	132	84	78	54	30	283	354	272	242	213
AC_000167.1:24993400-24993419	LOC789029	23	26	14	26	9	4	5	9	10	5	21	12	0	0	2	12	30	35	35	25	69
AC_000167.1:24993433-24993452	LOC789029	482	441	550	395	114	87	158	157	382	121	347	207	124	67	132	55	544	435	527	452	422
AC_000167.1:25034470-25034490	LOC100296299	204	354	274	236	70	59	76	138	150	64	128	160	118	84	73	75	349	317	276	250	217
AC_000167.1:25034652-25034671	LOC100296299	27	70	43	83	2	28	12	56	22	18	43	50	22	0	13	30	66	41	31	115	32
AC_000167.1:25034691-25034710	LOC100296299	237	211	309	267	68	31	39	113	193	55	124	130	64	51	22	37	312	287	277	262	295
AC_000167.1:25034748-25034768	LOC100296299	48	107	54	51	8	34	13	43	29	17	26	71	0	39	18	41	70	107	76	103	59
AC_000167.1:25040223-25040242	LOC100848817	0	0	0	0	63	101	75	0	0	93	0	0	44	0	76	70	0	2	0	0	325
AC_000167.1:25040238-25040258	LOC100848817	55	89	128	70	22	28	21	60	82	25	46	38	0	15	17	17	66	112	69	77	92
AC_000167.1:25058918-25058937	LOC100335290	43	88	49	49	10	42	14	21	29	23	26	39	24	7	2	0	58	62	48	71	63
AC_000167.1:25059870-25059889	LOC100335290	16	34	28	41	7	2	6	20	19	15	9	14	0	0	13	0	24	40	52	29	64
AC_000167.1:25060029-25060048	LOC100335290	12	8	8	11	5	7	0	12	0	5	0	2	0	0	0	6	2	7	9	9	16
AC_000167.1:25060047-25060067	LOC100335290	128	152	163	122	23	31	33	48	71	27	120	80	31	33	26	10	146	161	142	109	240
AC_000167.1:25069787-25069806	LOC107132836	15	49	46	95	11	14	12	49	29	10	20	42	0	17	9	26	35	71	53	89	101
AC_000167.1:25070102-25070122	LOC107132836	122	180	118	148	18	32	39	75	101	58	69	69	2	17	15	13	137	142	180	139	200
AC_000167.1:25070187-25070206	LOC107132836	7	52	32	33	2	8	3	13	10	0	4	13	0	8	3	0	32	23	20	33	15
AC_000167.1:25081111-25081131	LOC101905872	136	114	154	120	44	24	43	70	95	14	97	66	29	29	15	41	180	120	172	141	167
AC_000167.1:25081119-25081139	LOC101905872	67	106	82	90	21	39	11	70	97	39	45	75	0	0	10	14	119	108	84	188	127
AC_000167.1:25081120-25081140	LOC101905872	123	194	155	151	42	24	58	74	53	37	68	93	44	46	27	39	159	168	193	161	229
AC_000167.1:25090331-25090351	LOC784904	261	314	405	303	92	58	106	144	207	81	226	166	94	14	115	55	450	383	384	314	450
AC_000167.1:25090346-25090366	LOC784904	132	78	193	123	18	22	27	56	92	47	96	55	16	13	42	16	181	100	161	84	147
AC_000167.1:25090412-25090432	LOC784904	151	171	158	154	54	12	36	58	143	55	98	95	33	47	46	57	167	205	146	140	224
AC_000167.1:25090465-25090485	LOC784904	34	57	36	17	9	12	7	4	5	6	16	5	0	0	12	0	16	37	22	6	55
AC_000167.1:25127266-25127285	LOC788997	340	458	447	388	88	136	107	167	207	81	238	203	64	121	99	99	474	397	406	415	361
AC_000167.1:25127536-25127555	LOC788997	236	253	347	302	60	66	73	129	165	58	152	149	39	74	74	47	272	280	309	314	232
AC_000167.1:25127604-25127624	LOC788997	14	62	22	26	0	0	4	14	10	5	13	7	0	0	0	9	12	14	20	11	14
AC_000167.1:25127637-25127657	LOC788997	154	170	165	111	44	20	19	71	98	27	60	86	47	32	22	16	209	190	153	108	193
AC_000167.1:25136818-25136838	LOC789005	24	56	18	35	7	4	0	9	23	6	3	27	0	0	14	2	67	33	52	35	33
AC_000167.1:25136829-25136848	LOC789005	14	13	2	5	1	0	3	1	14	1	1	1	8	0	6	7	13	5	2	11	19
AC_000167.1:25136903-25136922	LOC789005	520	384	465	416	111	96	98	192	335	84	212	188	49	94	90	91	486	419	413	450	337
AC_000167.1:25137103-25137123	LOC789005	179	247	256	236	40	37	57	85	140	47	127	72	22	43	77	56	219	204	254	255	228
AC_000167.1:25139786-25139806	LOC530850	32	33	19	66	4	0	2	10	14	5	2	19	0	0	17	5	17	31	17	25	19
AC_000167.1:25139833-25139852	LOC530850	30	27	22	21	3	0	6	10	24	1	21	6	0	0	1	13	36	10	30	25	30
AC_000167.1:25139940-25139959	LOC530850	19	13	36	8	1	0	4	0	6	5	16	0	0	0	14	3	13	11	26	3	14
AC_000167.1:25139960-25139980	LOC530850	206	214	168	186	29	74	37	106	123	78	102	155	44	86	46	53	206	182	197	225	243
AC_000167.1:25193755-25193774	LOC100298992	40	81	40	45	5	4	4	8	29	7	13	11	0	0	0	10	41	49	28	31	17
AC_000167.1:25193804-25193824	LOC100298992	419	422	538	494	91	93	131	189	247	105	289	201	74	70	166	120	485	539	556	503	466
AC_000167.1:25193831-25193850	LOC100298992	15	16	32	33	0	5	6	9	18	7	20	19	0	0	14	0	48	28	27	15	38
AC_000167.1:25193849-25193868	LOC100298992	81	118	118	117	27	51	40	41	49	25	59	52	28	0	17	18	87	95	121	94	82
AC_000167.1:25216752-25216771	LOC101909503	18	14	9	25	14	0	0	5	17	20	3	6	8	0	2	3	46	26	26	24	30
AC_000167.1:25216802-25216822	LOC101909503	224	150	242	274	41	65	51	133	145	78	105	151	109	120	33	49	240	228	203	258	368
AC_000167.1:25216857-25216876	LOC101909503	338	338	326	306	76	90	90	116	188	75	140	146	79	26	67	84	434	350	289	340	405
AC_000167.1:25217086-25217106	LOC101909503	435	458	529	530	126	148	127	261	230	81	312	270	135	82	167	122	443	514	477	569	443
AC_000167.1:25239538-25239557	LOC526700	1389	1351	1247	1173	271	365	293	518	912	349	614	541	407	254	314	234	1337	1250	1207	1218	1061
AC_000167.1:25239657-25239677	LOC526700	89	132	132	160	31	48	18	73	93	34	50	71	43	53	20	33	131	175	127	154	113
AC_000167.1:25239756-25239775	LOC526700	12	6	9	12	7	8	1	6	9	0	4	0	0	0	0	0	14	8	2	16	11
AC_000167.1:25239802-25239821	LOC526700	284	258	303	284	57	78	76	138	145	66	175	169	54	31	68	65	355	299	296	267	282
AC_000167.1:25244966-25244986	LOC781785	21	18	13	37	9	0	4	16	11	6	12	9	0	13	3	0	23	10	6	19	22
AC_000167.1:25245030-25245050	LOC781785	104	87	98	85	41	32	19	27	88	32	43	37	12	0	10	30	106	79	113	104	73
AC_000167.1:25245057-25245076	LOC781785	28	50	76	36	9	26	14	29	26	8	33	42	17	11	6	6	25	51	70	68	108
AC_000167.1:25245086-25245106	LOC781785	451	513	547	638	98	135	154	282	351	149	298	266	129	111	175	152	460	582	559	670	575
AC_000167.1:25256171-25256191	LOC613744	132	166	138	164	44	61	52	64	101	48	85	78	29	57	40	51	138	145	121	173	138
AC_000167.1:25256186-25256206	LOC613744	67	51	28	41	11	15	16	27	56	10	21	20	15	10	6	26	63	57	30	27	44
AC_000167.1:25256223-25256242	LOC613744	393	572	457	490	124	137	76	227	225	155	203	239	140	189	84	75	460	556	493	552	327
AC_000167.1:25256519-25256538	LOC613744	42	23	55	6	3	18	7	3	21	3	10	6	10	0	21	0	24	13	28	29	65
AC_000167.1:25297124-25297144	LOC527810	38	16	46	39	16	11	20	19	41	7	30	24	15	17	15	7	36	34	49	40	38
AC_000167.1:25297220-25297240	LOC527810	36	49	47	35	17	22	8	7	20	6	9	23	16	0	2	6	27	40	51	34	43
AC_000167.1:25297247-25297266	LOC527810	329	494	463	376	83	150	123	155	271	144	297	229	60	19	63	121	419	437	381	428	475
AC_000167.1:25297257-25297276	LOC527810	79	104	101	82	26	11	23	22	44	16	37	39	49	44	25	11	110	116	89	65	82
AC_000167.1:25303783-25303802	LOC104973096	94	200	166	164	45	63	42	94	84	46	99	98	55	16	63	41	195	169	158	163	197
AC_000167.1:25303817-25303836	LOC104973096	59	57	58	43	15	9	18	32	32	19	30	17	7	21	9	0	79	85	79	63	50
AC_000167.1:25303828-25303847	LOC104973096	97	124	154	106	16	40	32	44	66	71	63	68	0	38	21	32	113	154	99	124	700
AC_000167.1:25304113-25304133	LOC104973096	124	198	164	152	21	40	36	84	64	50	101	124	64	60	41	68	125	172	181	166	136
AC_000167.1:25320396-25320416	LOC101909777	0	0	1	0	3	0	0	8	2	7	0	0	0	0	0	0	8	8	0	1	3
AC_000167.1:25320425-25320445	LOC101909777	296	280	344	329	82	57	82	103	173	48	156	146	113	253	55	39	303	291	299	251	319
AC_000167.1:25320535-25320554	LOC101909777	12	16	24	9	12	0	2	0	6	0	12	1	0	0	2	0	31	4	15	6	16
AC_000167.1:25320872-25320892	LOC101909777	3	13	4	26	1	6	1	7	10	4	9	1	26	0	3	0	16	31	13	30	16
AC_000167.1:25361885-25361904	LOC616137	13	22	11	11	2	4	2	1	18	6	5	1	3	0	3	9	22	20	4	11	17
AC_000167.1:25361954-25361973	LOC616137	22	12	5	3	6	9	1	5	4	0	7	5	11	0	0	2	20	20	3	10	13
AC_000167.1:25361975-25361994	LOC616137	283	343	295	332	65	77	42	151	165	80	151	182	35	63	70	94	272	335	326	277	363
AC_000167.1:25362012-25362031	LOC616137	183	203	131	118	39	27	17	57	158	15	60	84	47	12	42	16	179	159	156	132	205
AC_000167.1:25378421-25378441	LOC104973098	48	78	45	42	7	6	13	14	25	10	14	32	0	0	0	4	57	52	18	39	104
AC_000167.1:25378460-25378480	LOC104973098	91	30	69	47	22	17	21	15	35	23	33	19	19	25	0	18	57	46	66	56	79
AC_000167.1:25378531-25378551	LOC104973098	7	15	7	11	1	5	3	7	5	3	13	5	0	0	10	0	12	15	24	6	15
AC_000167.1:25378754-25378774	LOC104973098	207	303	272	257	60	37	43	110	157	84	191	118	39	69	45	87	204	200	236	291	316
AC_000167.1:25440479-25440499	LOC101904021	136	167	99	186	34	27	21	95	70	17	46	108	57	36	24	21	128	208	105	246	112
AC_000167.1:25440511-25440531	LOC101904021	119	129	78	97	17	38	25	53	18	20	25	53	0	29	18	15	75	127	101	129	64
AC_000167.1:25440590-25440610	LOC101904021	52	62	90	77	18	23	21	64	35	22	45	47	7	26	28	17	73	83	84	101	84
AC_000167.1:25440767-25440787	LOC101904021	461	601	617	596	157	174	151	304	298	117	381	298	48	38	88	155	467	705	595	731	518
AC_000167.1:25449568-25449587	LOC100296123	33	26	65	34	15	0	17	0	16	18	24	4	11	0	20	0	39	22	79	5	21
AC_000167.1:25449587-25449607	LOC100296123	634	704	778	714	187	197	164	344	373	219	375	386	134	245	210	183	717	768	775	784	715
AC_000167.1:25449602-25449621	LOC100296123	54	49	72	61	23	16	12	42	40	22	20	44	0	23	13	6	69	69	32	75	109
AC_000167.1:25449816-25449836	LOC100296123	4236	4451	4437	4474	1011	1221	1006	1982	2873	1234	2419	2369	946	965	1019	1273	4936	4738	4356	4507	4282
AC_000167.1:25475002-25475021	LOC100296163	53	60	100	29	3	2	21	13	49	9	45	13	0	0	33	14	62	31	78	39	94
AC_000167.1:25475039-25475059	LOC100296163	164	162	154	177	45	37	36	91	133	15	56	90	65	48	36	25	267	145	166	187	168
AC_000167.1:25475054-25475073	LOC100296163	69	78	67	34	14	0	35	23	35	23	33	21	0	37	54	16	64	47	59	45	94
AC_000167.1:25489994-25490013	LOC100296195	20	9	27	15	0	0	2	12	7	11	20	14	0	20	0	0	14	14	21	23	35
AC_000167.1:25490023-25490043	LOC100296195	190	130	178	223	43	26	58	74	135	31	70	92	45	135	31	46	208	193	181	153	123
AC_000167.1:25490055-25490074	LOC100296195	13	4	17	0	2	7	2	3	20	2	1	8	0	0	0	0	33	13	2	0	10
AC_000167.1:25490104-25490124	LOC100296195	59	45	50	49	12	45	17	22	38	17	14	39	35	21	30	0	45	62	60	58	56
AC_000167.1:25508797-25508817	LOC100296272	48	13	42	49	18	2	2	21	52	25	26	21	37	0	14	4	57	42	37	38	40
AC_000167.1:25508840-25508860	LOC100296272	322	347	441	280	99	78	94	94	189	70	205	105	98	84	76	89	314	342	335	378	337
AC_000167.1:25508882-25508902	LOC100296272	266	253	309	281	44	92	80	139	236	88	100	192	38	19	88	104	318	336	275	321	280
AC_000167.1:25508915-25508935	LOC100296272	29	43	42	12	10	0	7	7	29	9	15	10	7	0	9	0	30	21	35	37	23
AC_000167.1:25530766-25530785	LOC100852257	365	394	365	391	111	112	106	232	233	63	240	251	92	129	108	86	423	396	307	483	379
AC_000167.1:25530815-25530835	LOC100852257	247	139	219	136	33	27	53	52	107	31	108	87	47	40	45	31	156	180	225	169	161
AC_000167.1:25530859-25530879	LOC100852257	241	157	153	250	49	22	57	94	105	65	79	147	36	41	36	69	222	165	114	190	176
AC_000167.1:25531025-25531045	LOC100852257	297	340	325	315	62	88	87	116	184	64	186	164	94	19	110	132	322	285	355	283	231
AC_000167.1:25537586-25537606	LOC100296344	647	820	737	686	115	130	206	285	330	181	351	324	74	72	178	203	612	751	581	786	1289
AC_000167.1:25537603-25537623	LOC100296344	219	247	210	201	54	22	33	104	164	29	124	98	67	36	75	37	267	214	215	233	252
AC_000167.1:25537618-25537637	LOC100296344	30	35	98	82	13	13	18	30	10	24	39	38	15	16	7	24	31	72	77	74	103
AC_000167.1:25537827-25537847	LOC100296344	2738	3087	3226	2834	659	667	712	1277	1948	692	1512	1501	648	442	708	751	3111	3014	2853	3050	3246
AC_000167.1:25554953-25554972	LOC100296412	47	30	21	37	12	7	8	0	23	13	10	13	0	0	0	0	42	15	15	30	31
AC_000167.1:25554971-25554991	LOC100296412	108	97	148	134	29	39	26	65	85	23	60	62	15	34	9	32	146	143	137	173	184
AC_000167.1:25589418-25589438	LOC522609	46	35	51	32	23	5	5	26	41	30	21	19	0	0	7	8	75	43	51	35	81
AC_000167.1:25589523-25589543	LOC522609	81	125	116	124	19	25	17	73	61	20	46	83	0	29	30	31	85	149	96	129	115
AC_000167.1:25589576-25589596	LOC522609	128	128	203	120	25	51	54	46	104	27	116	55	55	6	43	48	110	130	152	148	93
AC_000167.1:25589675-25589695	LOC522609	92	65	37	58	28	6	6	38	36	15	8	16	9	12	12	25	58	48	38	51	64
AC_000167.1:25594768-25594787	OR4E2	55	85	98	59	17	23	26	13	46	11	54	18	11	20	17	19	84	56	91	55	72
AC_000167.1:25594799-25594818	OR4E2	41	27	19	28	4	18	1	25	18	7	13	13	17	0	8	13	40	53	22	41	20
AC_000167.1:25594842-25594861	OR4E2	317	371	369	424	45	64	90	199	218	86	180	197	82	129	63	108	387	405	381	325	313
AC_000167.1:25595038-25595058	OR4E2	461	650	564	521	72	141	57	206	280	132	259	249	184	92	94	146	523	541	462	511	410
AC_000167.1:25636886-25636906	LOC101904911	327	420	384	373	84	113	87	180	308	117	224	240	125	121	108	104	429	459	375	358	482
AC_000167.1:25637057-25637076	LOC101904911	221	135	211	172	82	29	33	60	130	38	76	93	90	17	32	35	216	190	191	177	127
AC_000167.1:25637091-25637111	LOC101904911	337	334	470	338	96	118	117	198	185	117	299	201	55	67	108	92	406	323	509	362	345
AC_000167.1:25637108-25637128	LOC101904911	127	97	111	126	21	10	18	39	124	43	68	67	10	51	24	60	158	108	107	140	131
AC_000167.1:25641944-25641964	OR10G2	194	338	297	324	61	97	68	181	193	72	188	166	78	171	104	85	267	292	339	364	288
AC_000167.1:25642149-25642169	OR10G2	1281	1643	1636	1627	327	466	411	858	944	469	969	942	625	242	359	450	1524	1627	1721	1815	1357
AC_000167.1:25642166-25642186	OR10G2	235	327	321	324	83	75	79	135	204	71	207	183	62	23	91	59	329	310	302	361	265
AC_000167.1:25642313-25642332	OR10G2	45	50	53	72	15	8	8	17	38	8	32	36	15	0	7	17	64	49	56	77	40
AC_000167.1:25653359-25653379	LOC101904323	550	630	690	666	134	153	177	327	428	199	378	424	190	160	192	124	670	665	678	745	689
AC_000167.1:25653661-25653681	LOC101904323	357	409	398	339	64	116	84	208	240	81	215	208	43	138	69	157	451	395	437	379	452
AC_000167.1:25653701-25653721	LOC101904323	97	107	145	81	19	19	33	43	111	36	63	65	2	35	49	20	105	115	193	119	98
AC_000167.1:25653730-25653750	LOC101904323	118	232	123	147	16	51	28	73	58	46	67	85	15	27	10	75	75	191	156	167	112
AC_000167.1:25668141-25668161	LOC107132841	99	133	105	142	23	21	36	73	82	18	50	87	30	71	25	29	119	178	104	180	135
AC_000167.1:25668162-25668182	LOC107132841	172	307	189	257	25	54	46	102	133	72	100	151	95	9	21	76	196	245	208	317	217
AC_000167.1:25668221-25668241	LOC107132841	91	62	65	52	28	16	9	37	60	24	44	32	23	25	12	9	64	59	66	65	74
AC_000167.1:25668284-25668304	LOC107132841	94	119	70	76	18	23	32	45	59	47	67	54	19	68	0	34	62	98	129	90	64
AC_000167.1:25705189-25705209	SALL2	5	9	7	16	1	12	1	15	3	0	0	5	0	0	0	2	3	13	8	6	12
AC_000167.1:25705226-25705246	SALL2	290	473	286	415	110	80	73	242	186	97	164	241	45	150	84	89	295	392	301	416	363
AC_000167.1:25705257-25705276	SALL2	53	54	41	85	25	23	20	21	31	12	33	24	19	0	10	15	71	78	63	65	50
AC_000167.1:25705292-25705312	SALL2	23	73	71	61	17	41	8	54	65	11	22	35	31	12	21	7	52	60	78	70	39
AC_000167.1:25726282-25726302	METTL3	22	30	18	18	12	7	8	9	29	5	11	12	36	0	0	13	27	38	15	12	50
AC_000167.1:25726432-25726452	METTL3	272	234	192	207	78	66	42	114	163	68	132	93	33	92	73	84	270	223	200	178	408
AC_000167.1:25727919-25727938	METTL3	5	10	7	4	1	0	1	0	2	1	1	0	0	0	3	0	5	2	9	2	40
AC_000167.1:25727974-25727994	METTL3	71	64	36	30	20	62	14	26	48	17	27	25	6	11	23	11	87	60	54	48	200
AC_000167.1:25737744-25737764	TOX4	49	114	79	136	17	31	35	91	47	26	42	106	25	13	18	57	50	173	75	206	83
AC_000167.1:25737912-25737932	TOX4	316	456	276	348	57	60	83	213	207	103	138	203	108	102	65	48	347	404	288	401	260
AC_000167.1:25739011-25739030	TOX4	25	25	58	22	12	0	20	15	40	15	26	23	19	0	10	0	73	45	85	42	29
AC_000167.1:25747038-25747058	TOX4	287	245	172	231	70	69	31	182	152	91	99	144	16	63	48	83	229	228	171	261	146
AC_000167.1:25747974-25747994	RAB2B	115	89	139	142	42	56	26	76	63	28	66	86	17	31	20	41	109	104	136	103	152
AC_000167.1:25757184-25757203	RAB2B	115	135	91	106	23	34	19	78	75	25	47	60	23	0	16	12	107	140	114	118	168
AC_000167.1:25757226-25757245	RAB2B	72	80	88	85	33	4	30	69	41	27	28	40	13	34	20	21	72	116	51	96	54
AC_000167.1:25757498-25757518	RAB2B	324	388	363	510	65	86	72	116	195	116	209	199	133	33	80	73	283	440	416	456	284
AC_000167.1:25800436-25800455	CHD8	43	50	34	44	7	17	23	5	38	10	21	14	10	0	21	9	58	37	38	56	60
AC_000167.1:25806803-25806823	CHD8	41	31	25	8	10	10	3	5	28	6	18	6	6	23	0	0	59	26	12	23	143
AC_000167.1:25807927-25807946	CHD8	11	24	7	20	0	5	13	10	6	4	4	16	21	43	13	0	20	25	16	31	94
AC_000167.1:25809525-25809545	CHD8	41	18	59	7	3	11	17	8	24	2	11	3	26	0	21	12	45	21	37	8	77
AC_000167.1:25810260-25810279	CHD8	1	1	0	1	1	0	0	1	1	2	1	2	0	0	0	0	0	2	3	1	4
AC_000167.1:25840008-25840028	SUPT16H	0	2	0	3	0	0	0	0	0	0	7	2	0	0	0	0	0	5	1	0	25
AC_000167.1:25840495-25840514	SUPT16H	45	32	39	14	0	1	5	12	29	1	33	26	0	0	6	3	35	41	29	42	96
AC_000167.1:25842258-25842277	SUPT16H	0	0	0	3	0	0	1	5	0	5	3	0	0	0	0	0	0	0	3	8	137
AC_000167.1:25842825-25842844	SUPT16H	0	2	0	4	0	0	0	0	0	0	0	0	0	0	0	0	0	0	0	2	79
AC_000167.1:25848009-25848028	SUPT16H	63	80	65	56	14	38	38	40	31	23	37	27	13	33	40	45	65	81	72	73	198
AC_000167.1:25900580-25900600	RPGRIP1	124	140	89	131	41	33	10	53	65	23	27	53	48	53	19	28	133	158	77	158	104
AC_000167.1:25907987-25908007	RPGRIP1	716	739	626	777	165	180	158	308	453	149	342	392	125	94	133	127	741	767	610	710	627
AC_000167.1:25908138-25908158	RPGRIP1	186	178	213	207	31	45	66	89	136	46	136	79	14	72	69	43	159	261	267	198	160
AC_000167.1:25908201-25908220	RPGRIP1	205	321	301	265	30	92	57	108	118	80	149	199	77	33	37	78	264	315	342	273	218
AC_000167.1:25960713-25960732	HNRNPC	39	42	44	18	9	0	26	44	19	16	24	14	16	0	28	4	38	30	51	29	38
AC_000167.1:25960731-25960750	HNRNPC	306	334	291	236	109	139	126	166	261	113	176	160	92	167	108	72	405	431	310	320	157
AC_000167.1:25963108-25963128	HNRNPC	167	193	156	160	72	43	86	107	126	74	126	137	42	41	52	71	194	278	208	192	110
AC_000167.1:25963152-25963171	HNRNPC	81	51	76	45	25	3	23	30	49	35	53	32	23	41	4	15	68	82	75	44	47
AC_000167.1:25979952-25979971	HNRNPC	43	39	62	51	9	21	37	35	27	26	40	23	28	27	21	10	35	68	74	63	33
AC_000167.1:26005802-26005822	OR5AU1	376	273	460	266	94	82	87	118	209	75	293	178	93	136	121	61	318	269	460	276	312
AC_000167.1:26005869-26005889	OR5AU1	344	250	393	394	68	108	89	189	181	81	177	160	60	54	95	90	345	391	323	351	386
AC_000167.1:26005991-26006010	OR5AU1	102	122	181	141	44	45	50	38	93	30	102	55	75	20	52	43	194	113	156	130	148
AC_000167.1:26006128-26006148	OR5AU1	41	26	30	44	14	12	7	18	19	7	18	9	3	0	6	5	47	25	45	58	46
AC_000167.1:26044798-26044817	TMEM253	107	145	134	131	39	30	63	115	142	67	70	110	0	56	21	15	189	191	129	201	128
AC_000167.1:26044925-26044945	TMEM253	596	556	585	527	145	199	152	221	402	166	354	263	90	82	123	84	748	560	599	564	490
AC_000167.1:26044946-26044965	TMEM253	881	1000	937	935	213	289	199	476	616	301	511	507	199	218	265	219	943	1028	940	1091	801
AC_000167.1:26045467-26045487	TMEM253	1078	1160	1045	1253	260	257	266	596	714	299	575	609	244	178	279	380	1158	1136	1099	1297	977
AC_000167.1:26054703-26054723	ZNF219	10	23	6	15	0	0	0	2	3	0	8	6	0	0	0	0	5	25	15	12	6
AC_000167.1:26054741-26054760	ZNF219	426	395	347	389	102	92	78	201	211	122	211	228	46	62	52	98	358	372	299	409	307
AC_000167.1:26054776-26054795	ZNF219	286	269	344	248	56	28	76	79	182	49	150	173	31	86	71	107	288	233	303	299	296
AC_000167.1:26055033-26055053	ZNF219	89	84	77	69	17	15	9	11	30	15	31	36	29	0	14	21	44	58	45	47	82
AC_000167.1:26067982-26068001	ARHGEF40	50	62	32	58	9	10	13	7	19	8	20	28	39	33	6	27	38	61	41	64	53
AC_000167.1:26068715-26068734	ARHGEF40	214	359	242	357	70	61	63	129	155	85	129	157	21	18	50	85	284	356	220	241	206
AC_000167.1:26073316-26073336	ARHGEF40	83	84	137	66	29	18	40	32	74	11	78	47	27	20	37	37	108	82	158	96	122
AC_000167.1:26074694-26074713	ARHGEF40	828	837	945	891	234	222	225	477	588	183	534	433	129	132	246	225	1005	902	899	958	697
AC_000167.1:26075991-26076011	ARHGEF40	69	99	33	51	21	6	10	16	31	4	43	20	14	47	8	4	43	75	62	70	63
AC_000167.1:26094550-26094569	LOC100300237	150	179	138	150	41	42	34	31	78	33	70	73	39	23	42	51	148	173	132	161	129
AC_000167.1:26094795-26094815	LOC100300237	190	291	246	195	60	49	53	118	112	51	138	102	6	38	51	39	225	214	257	220	148
AC_000167.1:26094851-26094871	LOC100300237	18	50	96	65	8	8	22	16	19	14	27	24	12	0	26	5	44	24	82	66	83
AC_000167.1:26094874-26094893	LOC100300237	358	374	443	270	94	72	144	116	290	61	263	150	152	63	101	46	400	311	433	277	372
AC_000167.1:26094925-26094944	LOC100300237	17	22	24	6	0	0	3	0	0	1	11	10	0	0	1	4	7	8	18	5	14
AC_000167.1:26114173-26114192	LOC538679	29	12	21	16	1	0	10	2	33	8	8	9	28	0	0	7	25	16	25	18	42
AC_000167.1:26114190-26114210	LOC538679	476	495	434	444	118	117	95	215	332	84	253	188	131	57	77	86	528	454	429	555	393
AC_000167.1:26114261-26114280	LOC538679	34	98	48	56	14	24	18	46	22	23	31	24	9	52	8	4	49	91	91	91	58
AC_000167.1:26114376-26114395	LOC538679	0	0	3	3	0	0	0	0	0	0	2	0	0	0	0	0	0	0	3	3	68
AC_000167.1:26126102-26126122	RNASE13	44	41	57	71	10	16	15	22	38	22	27	32	0	29	11	23	56	49	45	63	44
AC_000167.1:26126118-26126137	RNASE13	88	48	65	60	13	5	14	21	40	11	48	35	17	15	11	18	69	81	61	57	90
AC_000167.1:26126143-26126162	RNASE13	31	70	81	76	16	13	12	21	56	16	29	18	15	0	9	8	101	63	49	40	62
AC_000167.1:26126176-26126195	RNASE13	230	313	277	389	54	100	58	110	189	76	130	191	92	40	32	142	259	363	264	406	286
AC_000167.1:26128498-26128518	TPPP2	55	58	100	55	15	3	16	12	40	6	48	11	10	0	36	13	86	49	77	50	66
AC_000167.1:26129699-26129719	TPPP2	40	45	40	29	3	14	16	7	21	6	17	18	7	15	2	10	54	44	35	39	35
AC_000167.1:26130045-26130065	TPPP2	735	828	655	840	180	176	173	423	561	179	359	410	123	97	198	279	755	776	589	813	663
AC_000167.1:26130075-26130095	TPPP2	65	139	61	97	9	23	36	33	29	40	43	42	0	0	25	16	44	114	55	82	74
AC_000167.1:26130131-26130151	TPPP2	112	90	63	77	19	25	23	37	65	26	54	36	10	16	15	31	93	74	80	68	62
AC_000167.1:26137545-26137564	NDRG2	249	257	370	368	63	114	97	183	191	105	167	192	77	71	64	91	307	355	369	340	283
AC_000167.1:26137854-26137874	NDRG2	0	29	43	7	4	0	10	23	9	17	16	15	10	0	7	2	26	18	59	29	16
AC_000167.1:26139110-26139130	NDRG2	67	95	72	55	6	16	22	51	53	17	58	38	18	0	4	11	63	89	102	84	85
AC_000167.1:26139326-26139345	NDRG2	185	149	171	213	51	28	46	108	96	35	104	98	88	17	51	42	164	207	191	232	224
AC_000167.1:26151311-26151330	SLC39A2	247	193	232	182	49	56	57	79	109	69	99	127	17	30	79	58	206	209	215	217	251
AC_000167.1:26152675-26152694	SLC39A2	74	87	84	96	23	41	25	59	60	36	56	75	12	65	13	27	107	141	82	124	78
AC_000167.1:26152897-26152917	SLC39A2	294	336	374	206	48	74	86	108	162	55	116	132	53	103	110	72	335	317	307	289	248
AC_000167.1:26152947-26152966	SLC39A2	100	164	139	128	25	32	38	53	80	28	51	62	57	42	13	13	92	145	131	150	123
AC_000167.1:26152996-26153016	SLC39A2	469	329	403	353	134	106	131	201	314	126	262	167	159	77	81	117	419	409	476	393	309
AC_000167.1:26178182-26178201	METTL17	224	455	257	245	37	68	42	69	132	105	97	72	42	47	98	18	300	475	339	242	716
AC_000167.1:26178708-26178727	METTL17	55	46	42	35	15	25	4	9	46	22	14	19	0	0	0	4	38	58	71	16	60
AC_000167.1:26179101-26179121	METTL17	44	49	48	36	2	18	14	5	20	21	5	11	0	0	9	14	46	80	34	36	150
AC_000167.1:26180408-26180428	METTL17	14	40	28	88	2	12	5	16	9	5	22	24	12	45	2	18	17	53	28	49	51
AC_000167.1:26180672-26180692	METTL17	61	80	61	44	11	3	15	7	30	26	25	23	43	0	9	0	46	75	41	41	124
AC_000167.1:26227183-26227202	RNASE2	182	197	214	175	40	72	48	88	117	55	97	94	45	79	32	56	226	201	257	184	249
AC_000167.1:26227201-26227220	RNASE2	631	767	703	718	153	132	157	301	385	199	314	390	106	202	107	174	689	810	682	824	692
AC_000167.1:26227253-26227272	RNASE2	38	90	50	39	18	19	12	19	47	7	28	29	14	14	2	6	100	28	71	58	75
AC_000167.1:26227344-26227364	RNASE2	208	158	189	155	44	40	35	48	107	20	86	60	41	0	25	81	196	132	183	182	165
AC_000167.1:26233742-26233762	LOC517093	115	143	193	132	33	45	33	98	77	29	86	78	29	0	6	40	165	141	154	192	118
AC_000167.1:26233834-26233853	LOC517093	49	63	53	32	16	8	14	26	16	2	24	16	11	0	28	5	56	39	66	36	59
AC_000167.1:26233857-26233876	LOC517093	72	109	116	65	14	33	20	37	70	13	48	32	18	31	22	11	71	84	100	114	80
AC_000167.1:26233903-26233923	LOC517093	61	131	185	130	17	20	46	44	62	22	96	38	28	3	30	20	103	116	168	122	91
AC_000167.1:26289164-26289183	BRB	291	210	348	228	82	70	95	97	175	73	166	105	94	19	80	50	360	217	343	278	283
AC_000167.1:26289181-26289200	BRB	398	434	542	531	145	151	161	203	285	89	307	286	110	129	134	159	517	532	555	539	404
AC_000167.1:26289236-26289255	BRB	91	187	162	160	15	30	19	117	82	31	81	103	26	47	67	32	127	168	134	159	159
AC_000167.1:26289308-26289328	BRB	138	162	139	127	23	8	20	50	66	54	36	63	43	0	30	9	136	119	98	125	108
AC_000167.1:26316576-26316596	LOC783195	208	324	279	340	44	81	58	142	148	44	115	148	53	48	65	85	230	302	218	318	292
AC_000167.1:26316592-26316612	LOC783195	219	176	250	176	46	48	58	85	144	46	94	105	65	64	64	37	160	196	203	161	120
AC_000167.1:26316682-26316701	LOC783195	120	132	149	141	34	52	19	55	118	48	106	73	18	32	19	27	124	187	142	152	152
AC_000167.1:26316701-26316721	LOC783195	23	43	36	62	9	14	10	42	29	21	33	28	0	29	21	22	25	66	27	78	49
AC_000167.1:26321022-26321042	LOC783225	127	88	124	130	41	18	52	68	91	31	73	64	41	38	45	9	94	112	129	125	90
AC_000167.1:26321052-26321071	LOC783225	40	88	83	55	25	34	14	13	27	6	39	20	27	22	18	11	62	72	73	35	79
AC_000167.1:26321068-26321087	LOC783225	653	555	685	641	143	177	136	233	371	148	339	305	182	123	110	215	652	632	582	654	546
AC_000167.1:26321088-26321108	LOC783225	343	427	482	372	107	106	103	199	255	73	206	199	101	193	142	105	404	393	479	317	330
AC_000167.1:26351915-26351934	LOC783267	49	42	45	25	18	3	6	12	30	11	35	17	11	0	12	4	42	40	56	26	68
AC_000167.1:26351972-26351991	LOC783267	270	244	326	248	83	49	71	161	182	29	154	167	76	136	60	75	281	311	316	303	245
AC_000167.1:26352021-26352040	LOC783267	283	324	260	274	64	108	72	149	190	52	146	177	134	12	93	82	301	379	283	322	205
AC_000167.1:26352089-26352109	LOC783267	374	427	670	416	111	123	182	230	318	105	360	212	249	147	184	47	512	413	608	375	338
AC_000167.1:26388999-26389018	RNASE1	76	55	79	121	26	44	5	24	37	14	29	65	4	10	0	15	82	102	70	101	71
AC_000167.1:26389082-26389102	RNASE1	99	150	119	85	11	22	28	30	59	53	73	48	16	32	33	21	106	86	110	99	84
AC_000167.1:26389139-26389158	RNASE1	113	91	61	92	26	13	9	27	51	18	31	67	0	0	11	6	107	126	71	65	96
AC_000167.1:26389167-26389187	RNASE1	5284	5975	5846	5919	1318	1372	1372	2644	3660	1390	3095	2975	1352	1044	1249	1534	6226	5723	5659	6091	5789
AC_000167.1:26403045-26403064	RNASE6	39	62	70	58	18	22	11	21	30	20	43	34	22	0	18	27	46	72	65	49	52
AC_000167.1:26403138-26403158	RNASE6	61	124	171	93	19	44	46	72	49	42	123	47	18	30	33	14	97	82	194	116	110
AC_000167.1:26403157-26403177	RNASE6	160	137	155	134	49	26	33	38	127	36	75	57	25	21	30	35	194	135	139	150	131
AC_000167.1:26403241-26403260	RNASE6	44	42	44	13	4	16	2	10	28	4	16	13	0	0	0	17	56	26	27	12	27
AC_000167.1:26424870-26424890	RNASE4	13	9	39	15	4	3	1	9	3	0	17	13	0	0	0	4	1	6	15	14	24
AC_000167.1:26424927-26424947	RNASE4	31	79	35	42	6	13	15	23	8	12	35	27	0	0	3	5	29	39	44	38	50
AC_000167.1:26424967-26424987	RNASE4	124	137	219	151	40	39	44	67	117	61	107	89	37	35	62	11	191	178	193	148	170
AC_000167.1:26424983-26425003	RNASE4	47	69	80	51	13	38	8	24	55	18	25	37	35	11	20	27	48	48	70	82	69
AC_000167.1:26429389-26429408	ANG	17	35	19	14	9	1	10	6	16	4	22	7	15	0	11	4	42	9	13	22	30
AC_000167.1:26429405-26429424	ANG	610	612	546	578	113	111	115	290	334	130	294	344	103	113	109	127	601	530	576	601	528
AC_000167.1:26429474-26429494	ANG	221	264	267	235	38	48	68	103	108	47	125	104	104	30	34	42	202	212	186	227	243
AC_000167.1:26429519-26429538	ANG	292	376	372	343	70	122	80	155	169	103	176	138	81	64	48	95	362	351	391	388	304
AC_000167.1:26434183-26434202	ANG2	87	85	35	72	13	17	3	14	38	27	5	12	0	11	2	20	59	81	19	82	47
AC_000167.1:26434213-26434232	ANG2	193	208	186	199	50	21	75	105	126	36	113	93	80	30	78	40	174	185	184	194	217
AC_000167.1:26434236-26434255	ANG2	48	96	99	110	19	31	10	43	47	24	38	37	18	41	26	5	72	106	92	104	85
AC_000167.1:26434262-26434282	ANG2	197	160	153	165	41	43	32	82	142	52	92	120	37	33	29	27	168	167	143	204	172
AC_000167.1:26493152-26493172	OR6S1	128	163	95	169	58	42	19	62	102	32	53	67	22	0	53	50	122	134	149	135	128
AC_000167.1:26493230-26493249	OR6S1	21	25	42	11	2	11	6	5	15	7	12	8	0	0	0	0	23	10	37	20	23
AC_000167.1:26493313-26493333	OR6S1	436	368	471	380	125	112	122	194	304	130	269	203	160	85	95	115	544	398	394	456	469
AC_000167.1:26493449-26493469	OR6S1	145	224	147	184	53	49	37	78	108	42	64	97	40	29	37	61	190	213	113	244	172
AC_000167.1:26538366-26538385	RNASE12	42	34	57	33	0	7	17	23	13	16	17	13	12	33	23	10	33	56	55	58	57
AC_000167.1:26538466-26538486	RNASE12	74	87	60	87	22	20	13	35	44	13	46	52	0	0	18	34	81	100	69	129	64
AC_000167.1:26538498-26538518	RNASE12	80	71	53	102	27	15	30	40	67	25	34	41	0	72	32	15	98	67	60	61	91
AC_000167.1:26538564-26538584	RNASE12	189	70	82	102	57	15	21	51	124	42	80	43	25	10	25	16	148	122	121	135	142
AC_000167.1:26543857-26543876	RNASE11	86	79	43	43	25	28	8	29	64	7	25	46	21	25	8	18	123	79	38	104	51
AC_000167.1:26543953-26543972	RNASE11	57	116	98	67	26	17	10	40	26	24	57	63	6	11	23	33	78	81	85	75	53
AC_000167.1:26544163-26544183	RNASE11	134	143	136	173	24	73	22	85	84	38	109	63	47	22	43	28	164	160	123	164	110
AC_000167.1:26544201-26544221	RNASE11	46	21	78	14	9	19	5	13	12	2	31	12	9	0	11	0	42	16	65	20	52
AC_000167.1:26562069-26562088	RNASE9	6	8	29	25	5	4	0	13	0	7	6	16	0	13	0	2	2	9	27	10	17
AC_000167.1:26562438-26562458	RNASE9	484	629	801	616	105	177	137	213	312	139	346	326	97	105	163	108	527	557	720	552	480
AC_000167.1:26562476-26562495	RNASE9	71	91	84	82	18	11	22	48	93	17	40	36	4	24	20	11	84	60	61	99	76
AC_000167.1:26562494-26562513	RNASE9	19	35	8	17	9	5	0	3	19	10	8	15	9	0	2	0	19	21	11	32	38
AC_000167.1:26632132-26632152	RNASE10	9	8	23	23	10	0	7	4	15	3	15	16	0	0	5	0	18	16	42	16	9
AC_000167.1:26632150-26632170	RNASE10	190	146	210	170	24	43	55	85	165	36	150	115	67	21	57	27	224	245	216	142	203
AC_000167.1:26632183-26632203	RNASE10	48	79	77	63	9	20	20	37	24	17	19	47	8	42	1	51	42	106	67	85	84
AC_000167.1:26632267-26632286	RNASE10	578	595	767	671	126	205	211	270	380	173	469	321	123	88	201	237	653	647	847	670	527
AC_000167.1:26668289-26668309	PNP	10	9	1	14	1	0	1	3	1	2	2	1	0	0	0	0	6	9	7	4	7
AC_000167.1:26669723-26669743	PNP	58	49	38	61	11	10	17	25	68	14	29	32	27	0	13	23	74	71	75	89	89
AC_000167.1:26671776-26671795	PNP	55	81	40	36	5	15	5	33	13	20	20	21	0	0	6	15	66	90	57	58	34
AC_000167.1:26671846-26671866	PNP	404	563	596	546	116	103	131	240	358	131	260	292	194	73	128	126	557	571	471	437	635
AC_000167.1:26671863-26671882	PNP	413	462	467	484	119	144	128	236	285	151	308	280	120	84	130	126	511	553	520	515	423
AC_000167.1:26681201-26681220	LOC790312	117	136	62	160	12	35	23	59	54	15	22	59	24	42	21	33	118	107	64	154	49
AC_000167.1:26681827-26681847	LOC790312	209	305	375	261	62	38	80	86	181	62	192	107	84	54	94	30	286	309	315	275	389
AC_000167.1:26684128-26684147	LOC790312	90	114	94	102	15	16	11	61	57	35	41	59	31	0	12	24	101	124	80	177	99
AC_000167.1:26684215-26684234	LOC790312	944	1008	890	948	223	183	211	416	620	232	473	442	239	204	198	221	1121	843	950	1033	728
AC_000167.1:26684226-26684245	LOC790312	86	163	100	108	17	19	16	122	51	27	38	58	0	45	23	91	95	96	127	147	70
AC_000167.1:26703079-26703098	TMEM55B	83	41	83	94	23	13	29	33	47	16	51	44	13	17	13	36	84	75	91	77	82
AC_000167.1:26703549-26703569	TMEM55B	58	75	78	132	22	12	12	52	31	10	23	63	9	19	10	33	82	124	46	87	103
AC_000167.1:26703648-26703667	TMEM55B	155	171	225	218	27	34	37	92	94	69	118	115	37	59	19	81	220	209	224	214	161
AC_000167.1:26704166-26704186	TMEM55B	174	220	256	171	26	49	59	73	120	58	98	130	40	52	59	36	181	208	232	161	136
AC_000167.1:26707348-26707367	APEX1	113	102	127	145	19	11	34	55	105	32	87	38	15	15	23	6	118	99	138	101	110
AC_000167.1:26707553-26707572	APEX1	411	444	434	420	91	100	70	206	244	124	173	183	138	109	64	137	454	387	281	392	365
AC_000167.1:26708290-26708309	APEX1	334	436	403	367	90	134	87	155	246	109	230	225	109	74	102	117	448	373	377	358	324
AC_000167.1:26708408-26708428	APEX1	125	126	124	129	40	28	37	88	85	40	66	66	45	35	47	49	196	163	121	153	148
AC_000167.1:26711240-26711260	OSGEP	15	59	16	23	2	2	10	14	10	9	11	8	7	19	0	0	8	43	20	25	189
AC_000167.1:26711307-26711326	OSGEP	3	11	5	1	0	0	1	0	0	0	4	2	0	0	6	0	13	4	10	0	15
AC_000167.1:26711568-26711587	OSGEP	5	25	28	31	2	3	1	9	7	5	2	10	0	0	0	20	7	15	21	27	101
AC_000167.1:26711583-26711603	OSGEP	13	14	9	14	8	0	4	3	5	7	8	1	21	24	4	0	7	23	21	6	122
AC_000167.1:26714209-26714228	OSGEP	6	7	1	4	1	10	3	2	2	0	1	2	0	0	29	0	13	0	1	4	34
AC_000167.1:26728946-26728966	KLHL33	9	5	9	3	1	0	1	0	26	3	0	3	0	0	0	0	7	5	5	1	8
AC_000167.1:26729059-26729079	KLHL33	148	204	202	203	35	30	43	75	143	47	102	99	30	71	40	55	188	156	190	214	161
AC_000167.1:26729287-26729306	KLHL33	37	57	45	42	5	7	12	6	23	4	30	18	30	10	16	15	67	35	50	56	49
AC_000167.1:26729344-26729364	KLHL33	162	217	282	169	43	70	63	87	89	67	169	107	26	35	52	53	194	183	288	191	192
AC_000167.1:26760082-26760102	TEP1	74	101	148	91	24	18	28	42	61	21	44	38	38	0	27	22	120	113	92	120	97
AC_000167.1:26760525-26760545	TEP1	229	262	265	311	50	52	85	166	138	69	196	177	158	18	69	35	257	292	345	334	239
AC_000167.1:26760923-26760943	TEP1	101	181	158	221	30	34	49	79	110	49	74	88	21	16	56	61	205	155	160	173	156
AC_000167.1:26766426-26766446	TEP1	85	169	98	101	28	22	30	58	59	32	58	59	44	48	19	12	67	96	140	125	87
AC_000167.1:26769529-26769548	TEP1	61	116	142	143	13	29	50	38	104	39	66	51	51	59	23	25	122	107	127	105	111
AC_000167.1:26801056-26801076	PARP2	250	262	264	277	55	68	76	150	211	62	146	159	73	36	80	116	240	256	295	301	318
AC_000167.1:26803071-26803091	PARP2	823	842	799	834	200	179	174	399	609	159	485	398	169	164	184	207	793	762	834	837	662
AC_000167.1:26803172-26803191	PARP2	272	279	268	261	40	53	83	172	163	88	174	135	51	48	70	33	276	289	313	318	326
AC_000167.1:26803786-26803806	PARP2	70	181	45	120	14	58	14	71	100	39	28	94	5	0	12	15	83	122	53	187	86
AC_000167.1:26803837-26803857	PARP2	72	84	114	60	15	20	11	26	28	22	60	15	21	0	26	14	89	65	94	68	128
AC_000167.1:26832352-26832371	CCNB1IP1	99	115	99	65	30	16	21	18	54	27	52	48	23	19	30	8	108	92	69	75	98
AC_000167.1:26832384-26832404	CCNB1IP1	96	90	107	63	20	5	22	36	60	11	49	27	29	14	20	14	73	64	111	63	128
AC_000167.1:26832538-26832557	CCNB1IP1	109	132	127	174	31	39	17	57	78	30	54	68	30	59	17	63	109	129	104	116	146
AC_000167.1:26832574-26832594	CCNB1IP1	154	176	94	152	35	70	35	75	91	31	67	69	57	14	23	17	110	140	109	147	118
AC_000167.1:26837503-26837523	CCNB1IP1	28	82	47	46	7	21	7	23	30	10	18	44	11	5	15	14	63	53	43	80	66
AC_000167.1:26845042-26845061	TTC5	105	57	64	54	16	12	16	27	52	6	43	28	22	12	29	9	83	49	95	51	55
AC_000167.1:26845075-26845094	TTC5	72	66	75	102	21	39	12	68	29	26	45	95	18	21	34	59	76	94	111	105	107
AC_000167.1:26846713-26846733	TTC5	49	38	54	77	4	10	0	35	26	7	12	20	0	37	0	0	45	52	33	69	41
AC_000167.1:26846731-26846751	TTC5	309	354	334	321	75	89	106	91	191	60	176	188	46	90	73	86	275	312	331	246	277
AC_000167.1:26851427-26851446	TTC5	257	387	317	403	54	67	52	147	214	86	140	187	75	46	64	57	219	381	277	347	343
AC_000167.1:26881181-26881200	OR11H4	292	279	347	278	69	39	47	144	198	81	200	140	35	40	59	71	294	372	355	290	358
AC_000167.1:26881447-26881466	OR11H4	171	224	311	225	68	63	52	112	124	36	138	98	37	36	77	52	241	229	287	231	206
AC_000167.1:26891093-26891112	OR11H4	30	24	28	30	6	5	16	11	24	18	19	16	0	21	10	5	26	31	42	16	56
AC_000167.1:26891122-26891142	OR11H4	51	57	73	86	8	0	22	23	41	13	28	35	0	0	7	8	56	79	71	68	46
AC_000167.1:26902230-26902249	LOC780976	112	147	145	150	27	10	19	87	78	33	66	110	14	62	13	25	136	89	104	176	108
AC_000167.1:26902460-26902480	LOC780976	56	96	103	88	16	21	38	52	40	16	56	59	28	0	56	64	91	86	114	97	93
AC_000167.1:26902531-26902551	LOC780976	313	420	338	348	77	98	95	186	233	83	165	201	87	48	86	70	413	308	355	386	505
AC_000167.1:26902546-26902565	LOC780976	135	194	141	169	31	28	27	107	110	51	74	79	25	37	38	18	218	185	135	159	265
AC_000167.1:26917410-26917429	OR11H6	124	222	137	237	18	87	21	75	106	72	77	91	38	16	43	37	169	228	119	190	128
AC_000167.1:26917443-26917462	OR11H6	43	18	127	15	8	12	37	11	46	5	67	12	37	0	36	0	70	21	130	5	30
AC_000167.1:26917486-26917506	OR11H6	613	673	714	641	135	100	179	318	419	161	320	376	117	211	116	159	673	721	694	641	681
AC_000167.1:26917516-26917536	OR11H6	246	296	321	295	54	52	81	145	157	80	198	185	108	81	94	82	294	329	361	355	305
AC_000167.1:26924962-26924981	LOC514151	27	42	18	7	3	0	7	1	25	1	14	1	8	0	5	0	24	37	20	5	27
AC_000167.1:26925077-26925096	LOC514151	81	133	150	108	34	29	23	45	56	15	62	53	0	71	13	28	123	93	122	95	107
AC_000167.1:26925206-26925226	LOC514151	166	160	210	137	44	32	47	79	62	39	101	100	9	38	29	48	161	142	198	130	162
AC_000167.1:26925253-26925272	LOC514151	1013	1016	1137	1175	240	176	248	545	685	279	650	600	311	134	303	219	945	1036	1142	1046	935
AC_000167.1:26932785-26932805	LOC783845	273	323	427	318	53	95	110	146	179	75	213	197	50	174	94	88	298	375	415	409	317
AC_000167.1:26932817-26932837	LOC783845	195	213	231	208	42	29	59	86	113	52	110	108	19	67	63	23	179	170	208	207	249
AC_000167.1:26932859-26932878	LOC783845	99	108	124	133	13	36	14	62	52	42	58	60	30	29	14	14	137	113	96	98	103
AC_000167.1:26932887-26932906	LOC783845	36	70	55	33	12	10	8	9	23	22	24	17	0	0	18	10	61	54	51	46	58
AC_000167.1:26948954-26948973	OR11G2	108	128	91	144	23	26	13	71	57	31	59	85	26	12	25	23	119	177	83	168	113
AC_000167.1:26948987-26949006	OR11G2	22	3	13	1	1	5	9	0	8	8	10	0	0	14	7	0	11	3	22	2	18
AC_000167.1:26949023-26949043	OR11G2	263	313	276	304	50	76	76	148	177	82	163	150	34	193	81	87	395	328	254	372	260
AC_000167.1:26949050-26949069	OR11G2	37	20	51	26	11	3	21	15	25	10	42	9	14	0	18	0	64	30	55	27	30
AC_000167.1:26963621-26963640	LOC783885	16	7	16	12	11	3	3	3	25	1	6	5	24	0	13	0	15	5	14	17	16
AC_000167.1:26963699-26963718	LOC783885	93	86	100	110	11	19	25	28	53	7	23	33	0	0	5	27	98	75	82	74	98
AC_000167.1:26963968-26963988	LOC783885	214	171	181	165	58	53	105	65	154	29	136	83	28	14	70	20	298	185	231	141	172
AC_000167.1:26964166-26964185	LOC783885	32	22	11	15	8	11	1	1	8	9	24	1	0	0	0	1	21	21	6	15	30
AC_000167.1:26985044-26985064	LOC783951	54	55	58	90	6	16	11	34	52	30	44	25	0	5	21	2	51	98	78	68	78
AC_000167.1:26985079-26985099	LOC783951	338	390	329	286	86	50	50	129	234	78	184	147	55	20	81	73	297	259	279	280	263
AC_000167.1:26985339-26985359	LOC783951	559	713	648	590	147	126	181	249	391	124	331	317	122	81	157	130	658	538	725	701	608
AC_000167.1:26985460-26985480	LOC783951	240	251	305	283	49	58	40	175	164	52	159	134	71	8	61	128	224	300	266	362	246
AC_000167.1:26998920-26998939	LOC783998	71	94	112	89	18	11	17	40	31	25	38	50	32	24	23	6	60	68	92	114	73
AC_000167.1:26998936-26998955	LOC783998	11	7	12	9	1	0	4	5	5	10	7	2	0	0	0	0	17	7	19	8	11
AC_000167.1:26998953-26998972	LOC783998	15	0	2	0	1	0	0	2	0	0	1	2	0	0	0	0	4	0	3	5	12
AC_000167.1:26999016-26999035	LOC783998	76	56	58	62	15	10	7	32	19	21	26	40	0	0	21	27	61	67	50	72	66
AC_000167.1:27008699-27008718	LOC615767	105	109	91	154	18	16	24	74	92	43	73	91	14	15	16	62	81	134	98	148	96
AC_000167.1:27008796-27008815	LOC615767	119	173	107	159	32	41	28	85	82	21	38	81	69	73	20	39	206	159	82	157	154
AC_000167.1:27009017-27009037	LOC615767	64	50	60	69	21	25	10	39	71	15	36	42	16	0	3	24	104	62	17	86	50
AC_000167.1:27009114-27009133	LOC615767	83	117	125	165	21	39	22	57	44	21	42	92	12	36	0	27	111	149	68	144	130
AC_000167.1:27027489-27027508	LOC517667	95	101	121	104	36	32	21	43	64	51	71	43	35	61	34	37	123	124	126	129	134
AC_000167.1:27027756-27027775	LOC517667	199	212	230	225	40	39	35	65	141	52	115	65	15	44	47	54	226	147	279	190	198
AC_000167.1:27027773-27027792	LOC517667	192	139	252	196	22	67	61	92	119	36	116	76	32	28	45	98	176	169	282	227	143
AC_000167.1:27027870-27027889	LOC517667	213	136	225	169	39	37	49	86	151	58	112	74	33	0	27	63	219	147	198	124	217
AC_000167.1:27045072-27045092	LOC784100	38	21	37	8	10	4	5	0	21	3	27	4	0	0	10	0	19	14	42	10	32
AC_000167.1:27045194-27045214	LOC784100	128	122	145	132	20	54	24	50	89	49	71	62	21	15	30	32	132	155	156	114	101
AC_000167.1:27045348-27045367	LOC784100	111	200	134	123	24	25	33	78	73	40	60	70	13	0	30	38	135	203	156	166	147
AC_000167.1:27045402-27045422	LOC784100	1587	1862	1864	1713	407	390	513	800	1132	533	984	823	418	258	471	360	1815	1865	1940	1989	1332
AC_000167.1:27062435-27062454	LOC614591	226	217	138	178	33	32	33	66	130	23	106	86	34	54	18	27	210	170	147	158	165
AC_000167.1:27062756-27062776	LOC614591	234	247	301	312	52	58	63	145	150	46	149	98	122	0	66	74	303	248	302	293	259
AC_000167.1:27062836-27062856	LOC614591	56	38	51	46	15	8	14	9	38	6	36	16	21	42	5	8	66	37	56	34	39
AC_000167.1:27062856-27062876	LOC614591	91	223	138	163	20	78	35	78	70	58	86	101	27	16	39	42	103	158	162	157	131
AC_000167.1:27072318-27072337	LOC104968493	119	171	152	153	50	58	32	63	102	34	78	78	11	30	31	49	150	200	116	149	189
AC_000167.1:27072398-27072417	LOC104968493	240	206	289	227	57	77	44	102	127	66	134	145	81	23	62	42	239	244	263	283	187
AC_000167.1:27072572-27072591	LOC104968493	46	90	68	85	26	28	9	27	51	20	25	63	24	21	9	12	101	89	68	68	55
AC_000167.1:27072590-27072610	LOC104968493	550	591	667	557	131	135	183	288	317	134	389	338	112	131	202	128	623	562	683	684	471
AC_000167.1:27081918-27081938	LOC101907138	233	328	370	261	61	36	86	84	210	64	190	136	71	49	69	54	360	281	430	254	367
AC_000167.1:27081989-27082008	LOC101907138	13	6	9	4	1	2	1	4	3	0	2	3	0	0	3	0	0	9	13	0	16
AC_000167.1:27082002-27082022	LOC101907138	326	386	360	434	81	96	128	187	188	105	254	177	81	63	114	104	335	376	402	418	334
AC_000167.1:27082055-27082075	LOC101907138	63	53	42	52	11	22	24	26	46	29	19	29	16	0	8	9	86	52	39	61	42
AC_000167.1:27086376-27086395	LOC784214	35	50	46	50	4	13	3	31	18	20	6	24	0	0	0	15	37	64	24	54	30
AC_000167.1:27086483-27086503	LOC784214	629	726	628	621	130	197	168	361	366	197	245	348	131	117	150	203	567	656	583	708	544
AC_000167.1:27086565-27086584	LOC784214	28	41	43	18	3	8	7	6	6	1	18	5	0	48	21	3	26	38	70	42	54
AC_000167.1:27086591-27086611	LOC784214	192	218	134	208	55	35	38	107	164	45	61	131	52	93	20	66	285	201	124	242	172
AC_000167.1:27111092-27111112	LOC784260	106	111	150	110	30	48	30	57	96	40	96	98	71	34	25	14	129	144	157	158	126
AC_000167.1:27111181-27111200	LOC784260	16	8	24	32	1	1	3	16	3	19	5	17	0	0	30	6	6	27	18	28	19
AC_000167.1:27111268-27111287	LOC784260	329	333	334	263	81	76	88	184	224	85	171	176	72	91	113	28	383	352	298	326	291
AC_000167.1:27111293-27111312	LOC784260	160	94	158	89	54	11	47	39	112	37	80	31	40	0	49	36	175	96	177	96	124
AC_000167.1:27124163-27124183	LOC784302	3	13	10	10	3	5	5	10	6	0	1	20	0	0	0	13	8	6	12	27	25
AC_000167.1:27124212-27124232	LOC784302	446	346	384	319	96	64	91	121	205	92	219	143	79	99	103	101	459	380	431	384	412
AC_000167.1:27124230-27124250	LOC784302	659	568	652	557	116	140	137	283	412	148	353	269	132	139	194	110	689	563	631	560	624
AC_000167.1:27124519-27124538	LOC784302	61	44	33	72	21	43	11	19	52	7	20	35	36	64	13	20	70	64	27	38	50
AC_000167.1:27143165-27143185	LOC784332	39	10	27	32	8	5	10	11	20	0	22	15	6	6	3	0	48	28	60	12	37
AC_000167.1:27143185-27143205	LOC784332	42	34	35	29	3	3	12	32	25	11	33	15	0	16	14	7	50	32	23	40	29
AC_000167.1:27143256-27143275	LOC784332	119	119	111	179	17	37	34	57	77	39	57	61	8	47	15	18	82	151	97	135	147
AC_000167.1:27143469-27143489	LOC784332	69	7	55	49	18	13	13	8	51	8	18	6	7	53	1	3	66	47	39	40	22
AC_000167.1:27153567-27153586	LOC530485	137	177	178	157	31	31	66	71	106	27	102	85	45	56	36	29	195	191	215	171	121
AC_000167.1:27153919-27153939	LOC530485	117	127	124	142	34	36	24	59	60	27	65	95	75	0	19	37	157	159	110	157	93
AC_000167.1:27153978-27153998	LOC530485	0	2	0	0	0	0	0	0	2	0	0	0	0	0	0	0	0	0	0	3	4
AC_000167.1:27153996-27154016	LOC530485	43	81	78	59	9	18	15	32	40	12	33	37	0	0	37	25	46	58	96	83	102
AC_000167.1:27179341-27179360	LOC509128	95	142	140	125	29	45	26	31	87	34	68	66	7	31	20	22	126	109	104	111	115
AC_000167.1:27179358-27179378	LOC509128	23	10	23	58	6	9	5	16	41	3	11	20	0	7	7	41	69	38	42	51	46
AC_000167.1:27179378-27179398	LOC509128	86	114	132	126	13	19	25	91	70	28	74	67	27	78	14	27	127	154	119	153	125
AC_000167.1:27179668-27179688	LOC509128	34	28	60	16	3	4	18	17	15	2	29	22	3	0	14	0	26	33	47	40	38
AC_000167.1:27190407-27190426	LOC784455	190	91	122	182	44	33	41	84	104	26	77	76	28	0	4	55	186	145	142	130	127
AC_000167.1:27190438-27190457	LOC784455	39	66	60	37	10	15	23	5	35	31	21	18	7	28	30	4	57	25	106	48	56
AC_000167.1:27190455-27190474	LOC784455	146	164	122	181	44	52	9	79	80	49	114	101	40	16	18	46	180	126	137	192	107
AC_000167.1:27190731-27190750	LOC784455	60	44	82	46	19	7	22	52	60	5	48	29	30	0	45	20	86	50	64	71	60
AC_000167.1:27201755-27201775	LOC508706	81	104	110	68	15	26	22	56	56	20	51	32	26	0	43	17	114	78	89	116	84
AC_000167.1:27201842-27201862	LOC508706	244	272	362	244	82	94	67	124	175	27	246	154	64	64	101	90	223	216	408	241	226
AC_000167.1:27202017-27202037	LOC508706	29	31	38	50	6	3	8	13	9	10	19	21	0	20	3	4	26	41	38	50	19
AC_000167.1:27202094-27202113	LOC508706	248	209	354	234	71	13	98	93	125	14	172	77	30	20	85	42	194	180	370	233	227
AC_000167.1:27209184-27209203	LOC617084	190	322	266	275	55	110	61	157	148	79	155	218	25	58	54	86	260	377	244	330	256
AC_000167.1:27210874-27210893	LOC617084	107	139	100	123	45	38	27	61	55	59	66	71	28	19	13	77	165	146	85	175	145
AC_000167.1:27216959-27216979	LOC617084	166	148	136	155	39	33	19	39	116	31	45	56	0	43	39	30	180	107	111	177	151
AC_000167.1:27216977-27216997	LOC617084	53	132	80	94	26	11	18	38	52	28	35	54	15	6	9	5	93	131	38	109	91
AC_000167.1:27217065-27217085	LOC617084	43	31	72	39	15	10	11	3	27	6	33	12	10	14	31	7	47	32	49	33	36
AC_000167.1:27230286-27230306	OR4M1	1392	1570	1597	1707	338	391	384	694	904	397	841	807	316	254	340	365	1639	1663	1631	1571	1102
AC_000167.1:27230376-27230396	OR4M1	63	14	44	12	7	21	7	7	39	4	16	3	0	0	19	0	53	8	34	20	25
AC_000167.1:27230589-27230609	OR4M1	23	66	118	51	13	30	21	38	33	0	48	24	0	0	33	11	41	40	101	87	27
AC_000167.1:27230623-27230643	OR4M1	30	58	40	58	3	29	9	22	16	13	16	31	0	16	8	14	33	62	20	100	34
AC_000167.1:27243297-27243317	OR4N4	83	62	40	53	5	9	8	33	35	30	20	30	0	51	4	45	47	59	61	73	26
AC_000167.1:27243391-27243410	OR4N4	218	283	275	218	39	71	57	78	164	84	162	131	80	6	75	72	255	271	309	241	228
AC_000167.1:27243674-27243694	OR4N4	108	104	64	69	20	9	13	28	50	21	23	42	30	21	33	14	90	121	65	72	202
AC_000167.1:27243685-27243704	OR4N4	589	762	772	611	132	110	169	194	428	167	359	287	200	90	219	113	801	560	607	626	668
AC_000167.1:27257688-27257707	OR4N2	27	37	18	26	6	15	5	9	36	5	15	8	0	19	10	0	50	31	5	40	41
AC_000167.1:27258018-27258037	OR4N2	51	67	43	59	11	18	11	9	26	28	19	39	13	16	6	3	37	67	44	50	40
AC_000167.1:27258051-27258071	OR4N2	66	70	66	91	8	33	13	27	29	13	32	40	28	6	14	28	34	88	45	76	45
AC_000167.1:27258177-27258197	OR4N2	80	81	64	94	17	37	2	33	64	13	12	50	0	0	0	20	41	80	39	61	62
AC_000167.1:27267834-27267853	LOC510931	149	140	151	130	28	29	32	49	91	21	45	76	11	11	53	22	121	122	139	121	121
AC_000167.1:27267909-27267929	LOC510931	35	40	45	33	4	6	8	11	23	2	20	12	11	0	6	2	25	55	36	15	45
AC_000167.1:27268112-27268132	LOC510931	96	122	114	105	9	39	23	65	76	35	74	48	8	83	24	32	123	125	125	132	139
AC_000167.1:27268135-27268154	LOC510931	285	455	440	464	99	144	106	284	232	112	243	223	78	115	79	128	418	458	523	476	375
AC_000167.1:27277609-27277629	LOC531304	114	98	104	101	38	8	38	12	101	29	69	43	48	46	36	37	152	119	135	98	92
AC_000167.1:27277774-27277794	LOC531304	300	284	262	241	50	72	94	118	139	78	145	125	42	65	55	31	260	236	249	302	219
AC_000167.1:27277907-27277926	LOC531304	107	136	73	120	30	23	22	42	54	34	32	40	19	15	40	29	106	135	77	120	105
AC_000167.1:27277926-27277945	LOC531304	460	479	448	447	98	96	118	175	236	162	244	277	188	79	129	175	488	504	430	488	337
AC_000167.1:27289460-27289479	LOC784706	297	293	320	323	57	62	40	159	187	53	110	146	88	35	75	56	281	263	238	377	243
AC_000167.1:27289480-27289499	LOC784706	50	35	47	55	8	15	17	12	45	5	20	13	35	0	14	7	86	55	39	60	33
AC_000167.1:27289521-27289540	LOC784706	84	138	85	133	26	6	23	80	47	22	41	50	65	20	20	19	107	128	79	120	94
AC_000167.1:27289779-27289798	LOC784706	50	31	82	40	7	20	9	31	26	5	40	13	17	0	24	6	85	26	86	33	49
AC_000167.1:27303216-27303236	OR4K2	4	13	14	26	0	7	2	23	4	5	11	10	0	0	0	6	18	15	22	27	23
AC_000167.1:27303278-27303298	OR4K2	46	37	53	38	15	0	3	0	30	12	29	13	0	14	1	4	43	30	45	44	31
AC_000167.1:27303320-27303340	OR4K2	47	28	34	51	10	24	14	16	48	3	32	36	6	22	6	18	36	81	40	55	35
AC_000167.1:27303501-27303520	OR4K2	140	172	150	171	46	62	35	90	146	27	99	118	30	36	58	47	168	200	167	170	156
AC_000167.1:27322811-27322831	LOC784778	31	48	33	51	24	13	6	3	17	12	12	22	0	0	16	17	27	33	54	27	28
AC_000167.1:27322986-27323005	LOC784778	323	310	347	325	64	69	94	172	168	67	263	177	101	69	102	68	415	327	441	322	263
AC_000167.1:27323024-27323044	LOC784778	55	44	52	38	8	13	10	12	58	9	24	17	0	0	4	10	69	59	34	28	44
AC_000167.1:27323097-27323116	LOC784778	340	314	303	330	117	79	61	148	241	135	170	181	43	97	59	72	329	441	333	335	325
AC_000167.1:27332747-27332767	LOC784815	222	247	208	255	73	31	57	98	109	58	89	140	58	6	71	104	279	229	220	319	194
AC_000167.1:27332772-27332791	LOC784815	105	77	39	51	10	14	18	29	38	16	35	6	19	38	4	8	94	59	52	41	52
AC_000167.1:27332814-27332834	LOC784815	26	29	15	13	4	3	1	12	8	7	2	11	14	0	0	11	14	22	5	37	23
AC_000167.1:27332838-27332857	LOC784815	199	259	172	319	62	105	63	174	165	111	85	146	32	82	42	66	171	323	194	330	220
AC_000167.1:27343500-27343519	OR4K5	67	135	130	109	34	31	28	44	67	12	77	41	29	4	26	22	84	122	125	103	129
AC_000167.1:27343596-27343615	OR4K5	260	319	299	304	81	64	84	166	203	107	188	132	100	66	70	54	304	329	353	268	329
AC_000167.1:27343892-27343911	OR4K5	69	53	44	73	16	36	5	52	30	6	21	46	0	44	8	12	18	79	42	65	36
AC_000167.1:27343974-27343994	OR4K5	55	35	58	44	20	10	20	13	25	2	33	10	0	19	5	5	29	45	66	36	44
AC_000167.1:27354130-27354149	LOC784885	89	127	77	130	32	11	7	79	86	44	47	103	17	47	8	40	100	129	95	184	153
AC_000167.1:27354182-27354202	LOC784885	37	62	27	34	3	19	3	11	14	12	6	14	18	0	5	0	26	40	31	41	43
AC_000167.1:27354311-27354331	LOC784885	46	71	80	76	12	28	11	28	41	22	32	56	21	27	20	34	63	61	120	90	31
AC_000167.1:27354418-27354438	LOC784885	22	80	68	63	10	9	9	21	35	14	28	17	1	0	19	10	42	48	65	49	66
AC_000167.1:27362796-27362816	OR4K14	199	202	210	223	48	68	37	91	116	45	94	108	42	60	9	42	164	235	176	175	179
AC_000167.1:27362821-27362841	OR4K14	235	253	210	248	57	30	46	82	180	63	127	111	45	56	58	54	216	295	221	236	237
AC_000167.1:27362916-27362936	OR4K14	26	102	73	71	14	7	9	21	34	8	36	26	20	44	15	7	96	100	65	57	62
AC_000167.1:27362979-27362998	OR4K14	434	337	402	253	68	85	94	91	300	69	206	136	113	12	75	50	480	288	380	294	304
AC_000167.1:27407215-27407234	LOC515473	705	861	794	747	194	179	179	367	504	141	421	473	149	144	165	152	814	785	724	843	758
AC_000167.1:27407272-27407291	LOC515473	87	92	112	76	15	27	18	36	75	22	45	39	25	41	13	21	94	81	124	100	118
AC_000167.1:27407506-27407525	LOC515473	86	170	115	150	22	55	21	105	64	25	61	92	15	22	20	34	126	153	137	168	99
AC_000167.1:27407605-27407624	LOC515473	631	652	803	655	164	145	169	311	402	202	430	379	132	203	131	216	667	717	750	766	617
AC_000167.1:27420263-27420282	LOC100297447	325	395	401	277	82	89	88	150	217	61	174	197	67	122	106	47	406	339	330	297	392
AC_000167.1:27420329-27420349	LOC100297447	286	287	280	330	66	108	93	181	156	82	185	179	109	70	103	102	311	399	343	390	257
AC_000167.1:27420373-27420393	LOC100297447	30	73	59	31	10	35	15	16	41	17	33	18	0	11	39	3	65	58	84	32	69
AC_000167.1:27420690-27420710	LOC100297447	75	36	144	92	38	7	28	22	66	12	78	41	17	0	20	7	115	68	163	85	118
AC_000167.1:27427854-27427873	LOC107132842	315	423	185	318	73	71	58	174	201	109	138	186	59	172	55	113	299	370	227	396	228
AC_000167.1:27428066-27428085	LOC107132842	68	143	188	83	13	19	68	61	56	11	107	45	22	97	49	43	79	111	210	116	92
AC_000167.1:27428242-27428261	LOC107132842	3	14	21	14	0	3	5	1	2	8	8	5	0	0	0	12	7	21	18	14	21
AC_000167.1:27428294-27428313	LOC107132842	67	69	79	88	17	7	14	40	63	23	45	47	5	0	29	27	61	65	90	100	95
AC_000167.1:27454326-27454345	OR4K17	345	335	473	370	83	59	111	121	232	104	241	155	95	7	67	83	447	348	379	315	389
AC_000167.1:27454356-27454376	OR4K17	50	62	17	61	10	5	3	16	17	9	9	25	25	0	14	37	42	52	30	58	40
AC_000167.1:27454511-27454531	OR4K17	88	62	82	69	24	25	13	82	62	18	38	69	7	33	12	54	79	76	78	109	63
AC_000167.1:27454572-27454592	OR4K17	43	64	59	68	6	0	16	40	34	21	21	25	2	0	2	10	31	56	56	45	65
AC_000167.1:27462785-27462804	LOC787134	175	147	153	166	60	26	47	124	103	34	88	76	44	0	37	20	159	138	176	155	127
AC_000167.1:27462872-27462891	LOC787134	141	120	177	111	19	29	40	28	93	43	73	49	36	65	40	16	132	136	159	124	94
AC_000167.1:27463001-27463020	LOC787134	183	197	212	199	36	40	27	63	88	63	89	64	27	75	47	49	170	219	197	202	152
AC_000167.1:27463082-27463102	LOC787134	141	121	180	137	28	38	55	76	93	43	128	66	55	71	50	23	112	172	174	187	138
AC_000167.1:27480601-27480621	LOC523062	128	56	98	96	21	18	17	24	66	23	31	51	15	0	15	22	109	39	83	108	105
AC_000167.1:27480697-27480716	LOC523062	57	42	63	34	19	2	7	23	40	7	16	19	23	0	13	18	80	34	53	66	40
AC_000167.1:27480788-27480807	LOC523062	151	252	163	226	51	100	65	136	109	63	102	159	76	72	30	78	199	245	200	247	221
AC_000167.1:27480805-27480824	LOC523062	698	923	630	735	158	161	146	334	476	193	307	353	136	182	184	171	723	872	675	691	755
AC_000167.1:27490751-27490771	LOC787150	335	278	284	316	75	84	77	99	175	58	162	192	56	96	50	115	299	255	279	318	315
AC_000167.1:27490825-27490845	LOC787150	153	124	135	119	15	31	32	85	102	30	74	63	62	86	35	73	158	76	145	145	135
AC_000167.1:27490925-27490944	LOC787150	240	285	275	258	64	62	50	137	167	68	148	127	63	82	66	29	305	254	249	279	268
AC_000167.1:27491044-27491064	LOC787150	140	173	101	121	38	66	22	69	51	41	61	113	28	33	54	40	92	131	116	139	92
AC_000167.1:27512613-27512632	OR4L1	29	49	78	56	5	15	35	24	11	13	33	31	9	0	6	1	37	43	92	56	43
AC_000167.1:27512634-27512653	OR4L1	186	197	183	186	40	64	69	62	119	33	107	117	68	65	49	38	182	211	180	216	206
AC_000167.1:27512678-27512697	OR4L1	420	470	399	442	93	79	104	196	275	58	242	154	85	41	69	106	426	463	356	380	431
AC_000167.1:27512707-27512726	OR4L1	15	53	25	30	9	0	8	21	48	7	9	25	16	7	6	10	44	48	67	89	22
AC_000167.1:27523857-27523876	OR4N5	103	66	148	75	16	39	18	28	41	16	78	48	7	65	31	26	74	51	119	99	100
AC_000167.1:27523896-27523916	OR4N5	82	47	83	34	19	23	13	26	27	22	29	20	9	59	26	3	80	61	43	41	93
AC_000167.1:27524119-27524138	OR4N5	37	37	133	61	17	19	28	37	50	5	53	52	17	0	21	18	51	43	106	53	57
AC_000167.1:27524196-27524216	OR4N5	36	53	34	41	7	23	10	26	43	15	19	38	20	22	4	22	34	36	42	50	31
AC_000167.1:27538096-27538115	LOC788100	219	178	212	166	42	29	55	108	145	53	118	80	20	71	28	43	300	189	179	175	299
AC_000167.1:27538260-27538279	LOC788100	282	307	356	292	65	39	79	136	188	65	186	169	68	82	100	61	333	327	283	328	312
AC_000167.1:27538329-27538348	LOC788100	120	205	102	171	21	26	24	70	134	16	61	52	39	16	22	51	142	156	120	158	156
AC_000167.1:27538430-27538449	LOC788100	133	116	123	116	33	44	44	54	151	15	80	55	18	0	24	9	172	131	125	138	147
AC_000167.1:27545741-27545760	LOC788129	254	234	342	244	76	40	103	116	208	90	198	135	48	31	74	53	284	308	431	257	321
AC_000167.1:27555473-27555492	LOC788146	235	146	181	153	56	33	28	73	94	17	91	54	11	12	31	13	186	136	194	146	163
AC_000167.1:27555563-27555582	LOC788146	193	192	277	185	50	38	58	83	158	34	126	110	69	35	70	27	191	208	298	209	197
AC_000167.1:27555830-27555849	LOC788146	116	109	169	149	35	36	44	53	102	28	92	106	60	31	46	78	201	148	191	157	132
AC_000167.1:27555848-27555868	LOC788146	119	123	182	116	64	42	63	48	104	40	91	47	32	21	51	16	223	111	187	88	109
AC_000167.1:27587493-27587513	OR4K13	74	61	67	51	9	14	19	20	35	10	37	51	5	23	10	21	53	46	60	88	49
AC_000167.1:27587669-27587688	OR4K13	72	48	44	34	9	15	8	33	31	6	16	15	7	0	24	19	68	55	40	49	55
AC_000167.1:27587778-27587798	OR4K13	228	279	264	231	73	36	43	94	164	60	137	103	59	51	53	77	275	200	261	248	217
AC_000167.1:27587810-27587830	OR4K13	55	68	59	57	13	6	19	35	28	7	39	40	0	0	16	15	22	61	68	50	49
AC_000167.1:27617678-27617697	LOC787306	129	152	163	112	31	27	35	61	84	41	71	86	44	1	51	18	176	184	175	147	158
AC_000167.1:27617822-27617842	LOC787306	8	39	38	62	11	30	3	26	35	5	27	25	0	0	16	19	41	53	20	70	37
AC_000167.1:27617981-27618001	LOC787306	144	156	116	151	44	22	27	70	68	50	47	73	90	38	30	38	157	145	115	148	144
AC_000167.1:27618061-27618080	LOC787306	72	114	173	118	36	28	53	93	53	31	101	57	3	34	54	46	91	113	188	185	110
AC_000167.1:27642215-27642235	LOC787247	814	1193	1301	1146	256	259	316	567	685	281	633	582	227	264	309	314	1053	1039	1253	1122	1349
AC_000167.1:27642324-27642343	LOC787247	19	19	26	25	7	6	7	14	20	10	7	15	10	0	0	0	36	24	15	29	42
AC_000167.1:27642355-27642375	LOC787247	57	37	56	27	14	8	18	11	54	0	48	14	15	0	10	0	47	31	64	49	63
AC_000167.1:27642455-27642474	LOC787247	108	278	178	214	43	61	35	82	136	49	78	89	18	26	29	33	194	243	158	222	158
AC_000167.1:27661351-27661370	LOC517252	70	48	30	80	19	16	27	53	42	18	30	28	0	19	17	3	54	81	42	75	66
AC_000167.1:27661368-27661387	LOC517252	25	35	19	5	0	0	0	14	5	0	9	3	2	0	0	0	16	9	26	6	64
AC_000167.1:27661624-27661643	LOC517252	61	37	25	22	8	5	0	4	46	18	10	22	13	0	9	10	77	25	36	30	38
AC_000167.1:27661711-27661730	LOC517252	40	70	18	93	22	11	18	36	28	21	24	30	19	13	15	4	52	84	45	73	66
AC_000167.1:27675595-27675614	LOC100847192	121	129	108	102	30	35	21	35	46	23	36	49	21	0	9	8	165	91	120	95	112
AC_000167.1:27675730-27675750	LOC100847192	36	90	39	63	4	21	12	43	21	26	38	54	29	17	17	21	50	73	59	103	32
AC_000167.1:27675763-27675783	LOC100847192	30	76	76	76	9	14	22	36	18	21	57	16	10	26	14	13	47	55	120	102	59
AC_000167.1:27675784-27675803	LOC100847192	133	146	182	142	53	14	26	72	107	37	86	87	62	17	49	41	162	156	167	157	128
AC_000167.1:27676159-27676179	LOC100847192	40	11	23	16	8	0	4	4	31	2	26	7	0	0	33	0	35	13	35	8	40
AC_000167.1:27689073-27689093	LOC781843	55	79	123	73	12	23	16	33	29	25	70	45	17	40	57	9	93	117	137	92	78
AC_000167.1:27689169-27689188	LOC781843	25	45	26	48	21	9	8	15	31	7	14	23	0	0	15	0	36	29	30	31	20
AC_000167.1:27689406-27689425	LOC781843	1032	1128	1151	1129	213	190	233	488	660	274	585	588	251	266	207	263	1089	1104	1054	1045	1028
AC_000167.1:27689443-27689463	LOC781843	293	246	274	298	69	71	45	176	239	60	183	155	59	29	64	55	352	299	270	331	269
AC_000167.1:27716229-27716248	LOC100140382	46	63	81	71	13	17	13	62	37	28	44	60	21	23	18	5	92	109	95	101	85
AC_000167.1:27716271-27716291	LOC100140382	41	71	27	64	25	2	4	31	42	9	14	42	29	39	0	32	80	66	34	67	51
AC_000167.1:27716319-27716339	LOC100140382	75	193	90	209	28	58	9	96	62	37	60	99	22	36	9	22	110	185	102	154	117
AC_000167.1:27716338-27716357	LOC100140382	180	139	206	136	41	19	68	73	48	36	98	80	8	0	38	43	191	143	165	134	170
AC_000167.1:27726191-27726210	LOC781758	1216	1591	1255	1415	295	354	247	746	858	424	563	708	416	304	291	371	1298	1318	1144	1454	978
AC_000167.1:27726264-27726284	LOC781758	27	13	20	20	1	12	11	9	6	2	18	10	17	0	13	12	17	19	50	31	18
AC_000167.1:27726315-27726335	LOC781758	36	79	113	60	15	19	14	17	55	29	79	31	13	0	11	8	61	55	137	66	90
AC_000167.1:27726524-27726543	LOC781758	89	75	181	90	16	31	49	32	53	8	102	60	46	44	35	45	106	79	151	117	114
AC_000167.1:27737072-27737091	LOC781713	328	284	318	317	61	69	70	125	226	56	129	178	54	92	62	87	343	293	316	322	276
AC_000167.1:27737087-27737107	LOC781713	298	275	293	294	55	80	69	114	169	44	130	174	83	53	63	108	365	276	238	327	277
AC_000167.1:27737243-27737263	LOC781713	27	69	58	59	13	21	17	36	15	14	35	27	0	0	33	27	31	53	35	60	47
AC_000167.1:27737502-27737521	LOC781713	124	115	106	124	36	34	45	60	88	18	58	58	31	33	42	21	146	107	101	110	114
AC_000167.1:27790055-27790074	LOC100300401	171	195	165	147	23	41	69	62	114	42	65	80	38	18	27	6	171	151	149	161	123
AC_000167.1:27790170-27790190	LOC100300401	42	62	41	67	20	15	9	43	24	15	25	29	6	28	4	0	41	81	53	62	36
AC_000167.1:27790204-27790224	LOC100300401	152	159	150	171	32	34	42	68	117	25	68	87	37	41	35	34	164	126	198	185	139
AC_000167.1:27790270-27790289	LOC100300401	165	146	122	140	32	26	26	73	77	33	65	82	48	62	25	15	182	156	129	151	138
AC_000167.1:27827413-27827433	LOC785723	4	31	25	4	0	8	7	4	8	11	6	4	0	0	15	0	3	26	8	5	15
AC_000167.1:27827487-27827507	LOC785723	70	57	87	88	10	33	10	43	36	31	52	55	13	0	19	20	64	87	73	55	36
AC_000167.1:27827599-27827618	LOC785723	48	27	39	65	4	20	12	45	21	17	23	37	37	0	11	14	35	39	47	60	50
AC_000167.1:27827709-27827728	LOC785723	348	410	371	367	72	119	94	207	195	96	175	232	106	44	91	142	424	454	370	381	329
AC_000167.1:27842830-27842849	LOC785683	117	143	107	86	30	30	20	48	70	42	41	61	51	12	32	30	91	111	133	107	97
AC_000167.1:27843003-27843023	LOC785683	65	8	88	24	5	9	26	4	20	7	36	9	9	0	3	5	57	12	70	5	22
AC_000167.1:27843021-27843041	LOC785683	103	108	116	102	16	8	46	41	75	25	53	69	24	19	14	31	144	60	99	95	134
AC_000167.1:27843171-27843190	LOC785683	54	54	95	48	32	5	16	15	53	12	44	37	14	43	3	4	60	57	66	82	47
AC_000167.1:27849156-27849175	LOC785647	23	11	23	26	1	4	3	11	13	4	20	10	0	0	0	0	30	11	35	8	29
AC_000167.1:27849418-27849437	LOC785647	64	20	76	33	15	6	12	21	49	26	57	24	21	22	8	1	77	75	71	49	71
AC_000167.1:27849447-27849467	LOC785647	232	324	326	377	55	119	97	170	220	97	172	195	22	94	111	78	330	392	346	361	322
AC_000167.1:27849544-27849563	LOC785647	150	184	144	213	48	93	53	118	114	52	96	108	63	55	49	84	174	243	169	208	162
AC_000167.1:27883111-27883131	LOC785623	182	279	196	282	42	91	58	111	142	76	145	111	48	80	58	79	211	219	213	222	195
AC_000167.1:27883124-27883144	LOC785623	54	43	11	49	13	0	10	22	22	8	13	25	11	17	0	14	48	33	21	51	57
AC_000167.1:27883169-27883189	LOC785623	1020	1131	1035	1228	214	257	249	543	661	311	547	502	254	203	201	261	1128	1052	1024	1269	869
AC_000167.1:27895439-27895459	LOC100298322	82	79	103	81	15	16	35	49	55	27	51	34	13	0	30	19	86	109	137	96	96
AC_000167.1:27895739-27895758	LOC100298322	85	99	61	83	31	26	19	19	22	12	33	47	48	0	6	0	103	66	54	66	63
AC_000167.1:27895791-27895811	LOC100298322	151	193	252	138	56	12	75	69	145	36	133	66	83	31	88	33	209	165	316	159	153
AC_000167.1:27895831-27895851	LOC100298322	17	31	24	30	0	7	7	28	7	9	15	5	0	0	21	16	9	56	24	35	50
AC_000167.1:27916758-27916778	LOC784925	130	97	136	106	29	40	36	87	90	12	63	82	71	22	48	29	165	98	120	166	110
AC_000167.1:27916771-27916791	LOC784925	93	180	153	151	23	29	65	110	91	50	92	81	23	78	31	46	73	192	156	196	126
AC_000167.1:27916832-27916852	LOC784925	45	78	53	68	21	32	6	26	24	28	13	44	35	15	11	23	52	56	59	66	72
AC_000167.1:27944304-27944323	LOC784957	108	153	102	158	19	70	18	82	96	34	87	64	28	50	4	36	144	206	132	195	169
AC_000167.1:27944433-27944453	LOC784957	61	56	47	109	25	22	15	34	51	45	25	52	0	0	20	14	74	95	79	79	53
AC_000167.1:27944700-27944720	LOC784957	180	229	186	180	30	38	51	84	95	37	113	82	4	8	41	33	172	225	184	186	237
AC_000167.1:27944766-27944786	LOC784957	36	12	27	20	18	13	3	20	31	5	20	24	25	0	6	29	83	21	40	30	35
AC_000167.1:27951123-27951142	LOC785050	221	241	366	209	70	61	94	110	147	61	137	128	72	66	76	55	228	196	266	274	181
AC_000167.1:27951375-27951394	LOC785050	55	38	29	22	2	26	2	7	29	7	7	20	36	0	4	9	31	35	31	31	38
AC_000167.1:27951499-27951518	LOC785050	103	71	52	67	21	20	13	13	80	8	36	14	12	23	5	0	137	50	49	47	58
AC_000167.1:27951552-27951572	LOC785050	61	93	30	67	9	28	6	26	52	25	23	27	9	0	11	27	70	69	31	74	47
AC_000167.1:27989766-27989785	LOC510112	84	63	134	76	11	7	29	47	40	27	52	30	28	0	40	3	62	143	120	68	90
AC_000167.1:27990053-27990072	LOC510112	24	7	17	10	10	3	8	2	10	7	31	12	18	0	3	0	42	15	27	3	14
AC_000167.1:27990095-27990115	LOC510112	132	74	107	98	37	19	40	20	76	18	62	17	54	0	12	12	107	90	66	106	122
AC_000167.1:27990112-27990132	LOC510112	12	27	35	54	9	16	9	24	42	18	9	4	40	0	3	51	66	37	35	57	50
AC_000167.1:28022372-28022392	OR4F15	60	82	47	55	14	12	9	56	39	22	26	58	17	56	6	28	49	66	45	86	67
AC_000167.1:28022445-28022465	OR4F15	40	51	45	57	10	4	4	27	22	5	14	22	17	0	6	1	43	83	34	58	57
AC_000167.1:28022508-28022527	OR4F15	115	61	141	100	27	42	30	55	60	16	65	46	29	0	37	42	116	94	93	104	93
AC_000167.1:28022615-28022635	OR4F15	14	14	53	6	12	1	13	2	13	2	25	10	0	0	9	0	45	27	54	11	22
AC_000167.1:28047927-28047947	LOC512085	198	273	227	249	47	56	48	64	144	67	81	124	26	24	48	62	290	224	225	222	194
AC_000167.1:28048329-28048349	LOC512085	45	78	96	69	9	3	26	31	53	10	32	32	21	22	26	16	46	88	94	61	55
AC_000167.1:28048371-28048391	LOC512085	147	118	193	179	30	42	58	68	107	34	123	60	41	29	39	33	134	188	190	177	143
AC_000167.1:28048384-28048404	LOC512085	105	132	112	92	21	18	12	57	70	31	38	56	26	26	27	82	98	99	104	120	88
AC_000167.1:28065321-28065340	LOC785082	44	68	44	65	13	11	3	11	55	30	16	29	17	0	9	22	83	58	25	56	39
AC_000167.1:28065549-28065569	LOC785082	12	38	14	41	1	7	5	13	19	5	12	7	0	0	0	3	22	20	15	46	18
AC_000167.1:28065642-28065661	LOC785082	122	102	169	106	26	25	35	41	40	14	94	54	19	50	29	5	133	116	160	97	124
AC_000167.1:28065795-28065815	LOC785082	53	63	57	41	8	7	11	21	23	15	26	34	0	0	24	12	55	54	35	88	58
AC_000167.1:28085106-28085126	LOC515694	59	83	96	78	20	21	24	43	54	19	51	35	0	12	13	13	62	86	88	61	92
AC_000167.1:28085157-28085177	LOC515694	259	315	171	159	71	58	46	81	196	43	86	102	60	0	56	49	231	180	174	202	283
AC_000167.1:28085175-28085195	LOC515694	12	0	11	11	2	9	0	3	7	0	2	4	11	0	0	10	13	15	13	16	8
AC_000167.1:28085377-28085396	LOC515694	222	219	209	160	40	17	68	84	106	46	124	81	34	14	58	42	244	169	189	170	201
AC_000167.1:28103105-28103125	LOC785145	15	8	6	6	3	0	3	9	7	0	6	2	0	0	0	0	8	8	1	11	15
AC_000167.1:28103155-28103174	LOC785145	233	215	196	213	48	47	44	162	178	34	140	112	33	54	49	48	205	210	194	211	239
AC_000167.1:28103357-28103376	LOC785145	233	276	200	197	62	50	41	97	133	49	99	77	64	80	30	53	217	198	151	237	187
AC_000167.1:28122694-28122714	LOC788797	69	62	103	86	11	0	19	38	40	8	66	37	37	0	13	34	56	72	110	102	65
AC_000167.1:28122937-28122957	LOC788797	128	164	115	127	26	38	28	37	86	32	66	71	51	10	19	17	126	113	94	134	104
AC_000167.1:28123047-28123066	LOC788797	835	823	740	785	255	200	175	389	579	230	434	554	156	104	168	211	995	902	755	947	583
AC_000167.1:28123068-28123088	LOC788797	144	208	231	293	49	82	48	123	155	77	115	118	69	118	39	53	239	232	226	264	210
AC_000167.1:28138089-28138108	LOC788790	72	63	132	75	14	27	43	29	56	9	81	33	24	71	62	6	91	104	120	95	72
AC_000167.1:28138113-28138132	LOC788790	76	14	76	40	7	0	13	7	33	3	48	21	49	0	4	10	69	33	95	33	50
AC_000167.1:28138258-28138278	LOC788790	135	272	181	200	39	110	39	120	102	54	85	136	5	51	25	19	184	221	188	221	169
AC_000167.1:28138558-28138577	LOC788790	179	122	198	155	48	30	54	87	148	59	120	68	63	17	45	54	265	171	250	150	210
AC_000167.1:28167667-28167686	LOC788778	76	52	45	61	24	24	22	24	54	13	15	31	43	33	3	17	70	72	29	62	49
AC_000167.1:28167805-28167825	LOC788778	116	98	107	71	22	22	34	24	53	29	92	33	17	67	22	14	113	105	141	88	100
AC_000167.1:28167901-28167921	LOC788778	55	72	18	71	16	15	9	50	36	21	11	46	29	0	9	20	68	50	27	69	43
AC_000167.1:28168114-28168133	LOC788778	206	178	191	188	41	45	62	91	172	50	131	102	31	23	37	14	236	186	213	231	208
AC_000167.1:28201365-28201385	LOC788764	7	16	11	10	2	8	9	6	2	5	7	6	0	0	0	0	0	10	11	6	15
AC_000167.1:28201466-28201486	LOC788764	9	21	31	12	4	0	7	4	37	11	22	6	11	0	8	6	18	20	35	8	48
AC_000167.1:28201686-28201706	LOC788764	32	14	17	20	2	11	0	9	14	3	7	1	0	0	0	0	18	26	11	14	13
AC_000167.1:28201752-28201771	LOC788764	220	266	303	220	57	27	103	116	192	61	175	92	38	27	87	29	239	218	329	225	220
AC_000167.1:28212440-28212460	LOC504344	58	102	88	108	22	17	27	46	64	18	50	42	14	0	43	14	94	114	74	97	83
AC_000167.1:28212495-28212514	LOC504344	56	46	52	52	29	71	22	25	29	14	37	33	23	35	7	2	63	104	91	120	82
AC_000167.1:28212770-28212789	LOC504344	49	47	69	38	12	20	13	19	36	12	39	29	14	0	5	0	40	52	45	34	63
AC_000167.1:28212881-28212900	LOC504344	83	82	82	82	21	21	27	31	22	9	56	35	21	41	23	42	102	88	69	58	89
AC_000167.1:28225662-28225681	LOC788740	46	20	57	22	22	2	8	2	35	10	41	15	34	0	7	4	64	46	70	11	51
AC_000167.1:28225899-28225918	LOC788740	20	37	26	44	11	15	2	14	6	15	14	19	0	49	0	19	37	66	19	51	36
AC_000167.1:28225956-28225975	LOC788740	5	0	3	5	5	0	0	11	4	0	7	2	0	0	9	11	7	7	3	18	7
AC_000167.1:28226025-28226045	LOC788740	137	129	130	178	37	59	54	63	98	44	73	79	45	73	57	40	203	108	168	126	140
AC_000167.1:28256056-28256075	LOC521749	93	52	50	53	0	13	5	27	38	22	21	25	0	17	0	22	79	37	41	76	96
AC_000167.1:28256293-28256312	LOC521749	27	1	19	7	7	0	3	0	12	0	4	4	5	0	3	0	25	8	13	12	24
AC_000167.1:28256377-28256397	LOC521749	104	245	213	168	44	60	44	81	142	66	78	97	39	44	51	38	198	197	166	170	239
AC_000167.1:28256419-28256439	LOC521749	115	75	160	106	26	13	18	46	79	9	73	47	3	57	39	0	71	89	119	82	95
AC_000167.1:28283570-28283589	LOC516467	309	332	304	315	68	45	76	129	203	90	154	152	49	103	106	91	259	316	313	244	269
AC_000167.1:28283650-28283669	LOC516467	44	63	83	84	24	6	12	34	31	14	46	28	9	0	19	6	97	67	48	58	63
AC_000167.1:28283813-28283832	LOC516467	10	17	31	25	2	0	1	10	8	5	9	12	0	0	12	0	40	18	33	19	33
AC_000167.1:28283992-28284012	LOC516467	45	51	27	32	5	11	6	12	21	19	18	23	8	0	0	6	41	58	27	47	48
AC_000167.1:28333382-28333401	LPCAT4	110	83	91	69	14	19	14	36	54	43	28	30	11	0	15	3	81	99	83	62	81
AC_000167.1:28333414-28333433	LPCAT4	196	271	384	192	38	54	112	122	124	50	217	117	45	18	51	64	222	236	332	226	260
AC_000167.1:28333921-28333941	LPCAT4	10	21	20	31	1	0	1	14	0	2	2	11	0	9	0	2	15	29	9	59	15
AC_000167.1:28334326-28334345	LPCAT4	133	79	197	77	36	32	25	68	98	19	67	63	50	14	44	9	122	111	134	81	119
AC_000167.1:28334350-28334369	LPCAT4	8	27	4	11	8	8	0	3	7	4	0	10	0	23	0	11	14	14	3	18	15
AC_000167.1:28341914-28341934	NUTM1	14	38	49	20	7	7	3	2	35	8	23	16	0	0	0	3	45	29	15	27	35
AC_000167.1:28342581-28342600	NUTM1	212	260	282	259	46	72	57	99	217	87	133	153	54	16	74	99	264	290	308	253	238
AC_000167.1:28342987-28343007	NUTM1	25	24	22	32	6	8	0	12	10	9	20	3	14	24	0	0	34	46	27	45	52
AC_000167.1:28347829-28347848	NUTM1	60	79	76	82	21	5	33	36	55	36	43	52	37	0	6	20	87	106	99	72	84
AC_000167.1:28347885-28347905	NUTM1	44	52	23	52	5	12	7	17	15	9	19	9	35	0	7	26	28	61	50	49	41
AC_000167.1:28351899-28351918	NOP10	5	15	31	16	4	0	0	0	0	5	9	3	0	0	9	0	11	31	28	4	99
AC_000167.1:28351910-28351930	NOP10	133	135	102	66	10	62	18	52	45	27	32	31	20	61	16	47	94	169	75	82	831
AC_000167.1:28351922-28351941	NOP10	0	0	0	0	1	0	0	0	0	0	0	0	0	0	0	0	1	1	2	0	26
AC_000167.1:28352526-28352545	NOP10	2	4	13	0	0	0	0	0	1	1	9	6	0	0	8	0	5	2	23	1	51
AC_000167.1:28417715-28417735	SLC12A6	53	61	61	49	7	17	7	15	27	19	22	26	21	56	5	6	30	44	68	44	51
AC_000167.1:28418508-28418528	SLC12A6	64	67	50	51	8	37	20	52	34	2	54	39	9	0	13	2	61	45	59	51	46
AC_000167.1:28421420-28421440	SLC12A6	26	23	43	36	6	16	14	27	14	0	23	16	0	12	0	6	31	40	51	48	41
AC_000167.1:28426234-28426254	SLC12A6	340	344	287	336	88	54	57	195	222	116	128	206	67	105	80	101	454	382	243	438	279
AC_000167.1:28426744-28426764	SLC12A6	57	35	57	34	15	14	10	7	7	4	20	9	0	0	16	16	54	31	39	26	41
AC_000167.1:28442794-28442813	EMC4	115	63	67	77	59	21	16	42	94	21	19	26	9	0	33	25	99	71	112	47	93
AC_000167.1:28444498-28444518	EMC4	26	23	3	18	6	7	1	7	6	16	7	17	0	22	3	13	11	23	3	19	20
AC_000167.1:28444540-28444559	EMC4	259	161	211	110	58	29	81	77	131	23	96	65	33	43	45	65	190	140	255	150	219
AC_000167.1:28444557-28444577	EMC4	89	62	110	121	25	35	29	58	49	29	66	78	55	0	21	37	48	69	116	114	132
AC_000167.1:28444980-28445000	EMC4	0	6	8	4	0	0	0	0	2	0	4	0	0	0	0	0	6	0	5	4	9
AC_000167.1:28499780-28499799	KATNBL1	174	238	209	276	35	39	50	105	133	55	110	120	64	49	37	21	247	251	185	248	170
AC_000167.1:28501212-28501232	KATNBL1	261	321	345	321	77	61	99	152	181	77	158	134	106	13	100	73	298	329	342	294	313
AC_000167.1:28501390-28501409	KATNBL1	244	333	273	305	41	93	86	163	170	102	133	168	52	54	48	41	256	361	392	333	278
AC_000167.1:28504379-28504398	KATNBL1	81	156	118	154	32	43	34	49	71	34	81	61	39	17	55	25	131	130	118	155	136
AC_000167.1:28553085-28553104	EMC7	144	109	155	129	40	23	43	47	90	24	61	47	8	1	38	30	87	153	204	135	109
AC_000167.1:28553127-28553146	EMC7	148	187	204	170	24	45	53	79	82	54	116	88	32	0	63	25	81	171	185	178	194
AC_000167.1:28553143-28553162	EMC7	27	19	42	14	5	5	6	11	19	20	14	19	26	28	0	18	49	42	12	30	27
AC_000167.1:28560175-28560195	EMC7	109	36	105	74	11	13	27	35	57	15	42	29	0	0	33	8	78	63	116	68	75
AC_000167.1:28561841-28561860	EMC7	364	414	364	553	95	119	98	283	228	126	259	247	92	127	81	122	390	540	383	583	335
AC_000167.1:28577996-28578015	CHRM5	29	35	53	28	12	7	11	12	31	5	16	11	0	0	15	3	28	32	29	39	33
AC_000167.1:28578120-28578139	CHRM5	73	86	90	95	17	16	13	26	36	27	41	53	12	28	15	12	51	78	81	104	52
AC_000167.1:28578296-28578315	CHRM5	0	0	9	0	0	0	1	0	9	0	7	0	0	0	6	0	1	0	16	0	4
AC_000167.1:28578590-28578609	CHRM5	33	58	30	76	13	25	5	36	27	23	17	53	13	0	15	44	39	69	39	119	64
AC_000167.1:28777391-28777411	AVEN	95	83	71	87	14	25	14	29	44	16	34	51	5	14	25	18	98	90	71	82	115
AC_000167.1:28783620-28783639	AVEN	6	30	12	60	8	12	5	28	28	16	8	23	8	0	2	7	43	31	33	55	33
AC_000167.1:28783653-28783673	AVEN	24	50	48	60	5	5	16	22	6	2	31	28	0	0	15	29	39	38	50	31	37
AC_000167.1:28786793-28786812	AVEN	11	15	0	11	0	0	0	4	16	0	0	3	0	0	0	0	27	14	1	12	11
AC_000167.1:28904674-28904694	RYR3	307	351	358	359	88	94	97	175	220	96	182	219	110	174	85	93	371	430	402	429	372
AC_000167.1:28936985-28937005	RYR3	231	231	297	196	66	27	70	84	178	46	159	87	35	92	64	70	248	174	369	198	209
AC_000167.1:28954874-28954894	RYR3	73	144	107	88	27	14	22	11	32	10	42	52	36	8	31	33	85	81	99	81	97
AC_000167.1:28966123-28966142	RYR3	274	274	232	252	35	38	47	120	171	59	120	115	73	27	41	39	186	236	247	255	199
AC_000167.1:28979994-28980014	RYR3	153	130	92	135	41	42	10	43	78	31	59	68	52	14	22	45	170	106	94	118	152
AC_000167.1:29406058-29406078	TMCO5B	665	523	619	616	167	183	146	290	424	115	324	329	127	105	109	109	679	483	656	589	616
AC_000167.1:29406526-29406545	TMCO5B	130	124	89	71	23	17	32	48	74	38	44	57	0	29	41	35	109	108	104	102	94
AC_000167.1:29406568-29406587	TMCO5B	245	207	178	170	61	82	40	85	141	30	87	111	101	36	15	20	217	201	142	188	202
AC_000167.1:29409876-29409895	TMCO5B	81	77	129	59	8	15	24	22	45	46	72	30	14	30	46	11	93	82	120	46	60
AC_000167.1:29608630-29608650	LOC100847682	42	36	13	8	7	0	5	0	27	6	11	15	7	0	2	0	45	23	15	38	49
AC_000167.1:29608854-29608873	LOC100847682	67	61	74	48	14	3	5	20	25	13	32	25	0	0	28	27	50	59	73	68	36
AC_000167.1:29608987-29609007	LOC100847682	23	5	24	27	2	12	16	9	21	10	4	8	0	0	20	18	39	31	25	24	22
AC_000167.1:29609060-29609080	LOC100847682	290	450	456	391	86	100	89	213	197	91	221	256	113	99	173	66	417	490	471	452	386
AC_000167.1:29715140-29715160	FMN1	761	741	833	703	196	137	187	334	470	172	506	338	202	151	145	195	820	699	882	699	749
AC_000167.1:29715193-29715212	FMN1	47	86	52	66	19	13	15	36	45	8	29	32	15	46	3	38	73	51	30	119	64
AC_000167.1:29715428-29715447	FMN1	89	73	61	83	20	31	9	45	101	33	52	30	73	18	16	53	159	57	75	87	110
AC_000167.1:29715591-29715611	FMN1	327	308	347	276	78	69	78	141	205	75	231	145	112	17	110	91	326	281	368	303	300
AC_000167.1:29723211-29723231	FMN1	174	201	115	186	44	51	33	80	163	48	79	61	58	74	18	45	238	170	151	168	143
AC_000167.1:30039695-30039714	GREM1	873	914	848	1007	181	212	181	392	618	242	536	447	293	231	202	223	907	991	981	913	973
AC_000167.1:30039795-30039815	GREM1	83	241	141	162	24	32	34	97	39	65	73	80	9	25	19	39	102	135	113	156	85
AC_000167.1:30039840-30039859	GREM1	541	502	525	542	155	65	153	228	278	114	300	230	130	116	99	115	570	500	591	542	406
AC_000167.1:30039946-30039966	GREM1	615	696	794	669	175	140	180	371	436	148	375	304	135	139	133	168	750	702	754	724	601
AC_000167.1:30093796-30093815	SCG5	275	249	209	190	58	43	27	91	195	61	119	112	48	41	52	42	236	245	242	248	235
AC_000167.1:30098531-30098551	SCG5	36	32	20	50	18	0	12	2	24	5	27	11	9	0	17	12	9	44	70	48	30
AC_000167.1:30133460-30133479	SCG5	138	118	258	104	31	17	45	37	117	32	139	39	26	30	56	7	185	157	187	120	182
AC_000167.1:30133534-30133553	SCG5	230	366	291	369	49	57	88	222	207	96	147	199	110	26	118	60	342	329	330	444	310
AC_000167.1:30133590-30133609	SCG5	188	224	186	197	35	53	51	81	86	48	108	103	29	53	38	45	231	182	170	189	170
AC_000167.1:30143219-30143239	ARHGAP11A	81	98	93	55	10	9	31	33	68	16	54	36	18	21	33	15	94	90	78	89	77
AC_000167.1:30151739-30151758	ARHGAP11A	34	26	38	33	17	1	13	19	34	22	26	17	10	13	6	3	32	36	62	29	47
AC_000167.1:30152378-30152397	ARHGAP11A	31	44	42	31	17	15	8	37	11	22	34	15	2	0	10	9	21	23	32	45	16
AC_000167.1:30154125-30154144	ARHGAP11A	104	96	69	81	24	16	29	32	70	28	44	36	9	1	33	17	117	85	73	83	72
AC_000167.1:30328947-30328967	GJD2	127	114	135	137	32	23	59	57	84	4	63	66	38	12	59	25	133	94	123	114	104
AC_000167.1:30329059-30329079	GJD2	200	126	88	127	42	24	19	44	129	39	62	43	3	44	33	21	200	111	94	95	137
AC_000167.1:30329257-30329276	GJD2	56	51	30	42	17	12	7	18	17	7	11	20	10	27	5	0	45	35	32	54	25
AC_000167.1:30330358-30330377	GJD2	172	241	288	252	100	59	56	149	153	42	156	149	67	11	111	77	197	256	264	217	182
AC_000167.1:30362708-30362727	ACTC1	14	59	36	36	9	14	4	25	21	13	24	17	0	19	4	22	23	31	31	33	59
AC_000167.1:30363939-30363959	ACTC1	405	393	416	404	74	118	101	188	261	93	205	192	59	36	126	161	459	400	457	359	296
AC_000167.1:30364004-30364023	ACTC1	38	117	83	102	24	13	17	45	69	15	48	43	31	18	13	4	103	149	63	146	73
AC_000167.1:30364816-30364835	ACTC1	6	9	14	14	14	9	5	4	17	4	12	7	12	11	0	0	30	19	27	15	32
AC_000167.1:30365083-30365102	ACTC1	235	278	202	237	53	69	62	117	131	84	97	145	48	89	32	55	224	283	242	230	259
AC_000167.1:30465545-30465564	AQR	9	11	10	22	0	0	2	10	5	6	7	15	0	0	0	0	13	7	19	8	20
AC_000167.1:30465612-30465632	AQR	71	89	81	96	26	24	32	52	42	19	27	44	2	57	52	19	74	99	68	103	109
AC_000167.1:30467714-30467733	AQR	2	9	8	12	0	0	3	3	3	6	6	0	0	0	3	0	1	5	6	7	62
AC_000167.1:30473379-30473398	AQR	50	62	71	69	29	9	19	40	45	14	37	34	17	30	15	25	70	60	66	55	295
AC_000167.1:30473455-30473475	AQR	7	8	4	1	7	3	10	3	8	3	10	3	0	0	3	10	8	1	15	4	55
AC_000167.1:30526243-30526263	ZNF770	0	0	0	0	26	12	38	0	0	21	0	0	27	12	21	13	0	0	0	0	159
AC_000167.1:30526728-30526748	ZNF770	369	337	360	389	119	112	110	129	217	101	185	147	117	68	49	69	440	416	356	345	386
AC_000167.1:30526789-30526809	ZNF770	18	26	66	22	8	2	22	3	24	3	15	6	20	12	6	6	39	50	47	27	41
AC_000167.1:30526879-30526898	ZNF770	15	49	34	29	12	10	12	9	9	3	22	30	0	0	14	6	27	26	37	42	58
AC_000167.1:31005795-31005815	DPH6	45	102	60	81	8	32	21	41	55	31	57	35	39	30	14	6	73	110	75	83	82
AC_000167.1:31099094-31099114	DPH6	53	28	26	27	18	14	6	18	36	15	8	14	12	0	1	6	73	63	48	22	39
AC_000167.1:31099136-31099155	DPH6	16	36	30	24	8	14	2	20	14	7	10	17	15	40	0	5	25	53	31	20	42
AC_000167.1:31099202-31099222	DPH6	212	241	130	139	38	44	40	66	116	69	64	44	51	41	21	15	184	224	147	153	263
AC_000167.1:31104262-31104282	DPH6	121	111	123	41	29	15	20	8	95	27	43	24	38	19	25	5	94	115	88	53	94
AC_000167.1:3206607-3206626	KCNN2	125	57	117	126	14	26	30	66	42	30	75	72	0	24	48	38	84	112	126	111	92
AC_000167.1:3206644-3206664	KCNN2	105	135	121	134	39	31	30	53	54	53	56	45	44	57	69	12	130	158	110	147	129
AC_000167.1:3206673-3206692	KCNN2	137	185	190	188	31	52	40	81	85	44	93	112	26	27	35	17	110	179	183	188	143
AC_000167.1:3206789-3206809	KCNN2	334	287	299	352	85	61	82	136	258	91	135	179	83	25	54	79	327	348	338	371	345
AC_000167.1:32385867-32385886	C10H15orf41	76	5	42	24	20	0	7	2	13	2	30	12	13	0	29	14	38	32	30	18	57
AC_000167.1:32392147-32392167	C10H15orf41	172	122	213	158	34	18	63	33	112	9	116	77	39	68	33	42	170	175	190	122	255
AC_000167.1:32395502-32395521	C10H15orf41	5	32	31	18	2	2	2	13	9	5	13	4	15	0	4	0	15	60	15	34	77
AC_000167.1:32433740-32433760	C10H15orf41	33	45	16	44	8	3	6	18	12	13	3	18	0	0	2	26	24	43	10	49	76
AC_000167.1:3249824-3249844	KCNN2	102	156	142	211	18	40	22	78	90	22	48	89	31	15	29	40	119	105	93	180	86
AC_000167.1:32536607-32536627	LOC107131394	119	166	100	183	28	24	12	66	61	19	67	111	19	17	7	18	134	128	102	157	146
AC_000167.1:32536624-32536644	LOC107131394	6	23	3	25	0	11	1	7	1	0	0	32	0	11	0	6	12	8	0	34	6
AC_000167.1:32536861-32536881	LOC107131394	153	152	152	130	17	56	21	57	56	44	64	106	38	30	14	36	137	118	139	104	169
AC_000167.1:32536905-32536925	LOC107131394	43	49	31	69	9	7	3	40	40	15	14	20	10	15	14	2	50	76	26	75	70
AC_000167.1:32860851-32860871	MEIS2	490	626	610	462	124	103	135	302	329	141	306	307	97	78	132	119	483	464	574	532	441
AC_000167.1:32863533-32863553	MEIS2	456	543	441	568	127	209	88	263	260	150	244	244	144	50	81	112	489	546	370	487	366
AC_000167.1:32863613-32863632	MEIS2	181	142	201	227	43	62	41	118	104	77	79	96	48	67	54	19	205	217	181	212	116
AC_000167.1:32865313-32865333	MEIS2	486	523	625	542	109	180	157	295	333	153	345	229	139	154	185	107	507	574	574	541	504
AC_000167.1:33667028-33667048	TMCO5A	351	327	380	351	96	99	85	183	207	81	155	163	125	58	87	131	356	362	331	349	423
AC_000167.1:33667048-33667067	TMCO5A	26	18	45	44	12	0	4	15	19	18	38	23	12	0	11	18	57	52	29	56	39
AC_000167.1:33667579-33667598	TMCO5A	156	173	172	123	34	62	35	60	59	44	38	89	28	32	27	38	147	173	141	167	137
AC_000167.1:33667629-33667649	TMCO5A	195	201	262	280	74	56	62	88	134	38	126	124	32	33	66	32	182	285	198	261	233
AC_000167.1:33668403-33668422	TMCO5A	51	94	79	52	23	15	18	39	59	7	35	51	30	0	36	14	85	74	76	67	71
AC_000167.1:34009829-34009848	SPRED1	43	85	27	46	4	2	6	38	40	20	20	27	0	0	11	1	88	48	20	62	54
AC_000167.1:34009854-34009873	SPRED1	63	57	88	61	8	5	23	14	27	12	36	9	16	0	5	11	53	23	51	38	39
AC_000167.1:34009876-34009895	SPRED1	105	90	79	78	19	26	27	40	63	12	31	38	29	0	23	59	116	94	77	98	82
AC_000167.1:34055502-34055522	SPRED1	133	262	309	244	46	58	88	160	106	71	171	160	68	79	67	101	223	234	290	264	150
AC_000167.1:34063159-34063178	SPRED1	61	36	95	39	15	9	22	25	28	7	60	25	14	36	26	28	80	72	118	56	61
AC_000167.1:34169285-34169305	FAM98B	41	51	40	30	8	0	10	15	25	16	18	21	7	0	11	2	54	31	65	26	104
AC_000167.1:34176670-34176689	FAM98B	37	47	16	24	8	5	2	2	16	12	6	17	37	14	9	0	51	58	22	36	32
AC_000167.1:34181760-34181779	FAM98B	96	133	109	65	8	33	17	6	39	29	58	8	11	12	14	23	84	148	116	51	287
AC_000167.1:34181776-34181796	FAM98B	186	295	143	54	10	46	34	15	81	40	66	27	50	13	27	16	159	218	109	70	328
AC_000167.1:34220076-34220096	RASGRP1	1274	1495	1544	1425	298	375	350	659	861	371	805	734	316	394	362	355	1418	1506	1398	1377	1343
AC_000167.1:34220148-34220168	RASGRP1	301	275	269	238	78	57	67	121	165	80	123	123	13	27	81	98	319	222	276	237	199
AC_000167.1:34227162-34227182	RASGRP1	298	548	364	434	74	140	72	172	182	118	184	248	66	64	116	82	321	404	348	376	388
AC_000167.1:34229222-34229242	RASGRP1	140	111	220	94	41	29	62	48	69	39	90	49	30	57	78	7	116	115	189	109	137
AC_000167.1:34229674-34229694	RASGRP1	156	168	169	163	50	44	48	70	106	74	129	81	19	33	31	27	188	178	146	199	150
AC_000167.1:34962558-34962577	C10H15orf54	18	43	32	51	11	5	14	15	17	16	20	21	10	30	6	19	26	23	43	29	31
AC_000167.1:34962574-34962593	C10H15orf54	63	39	39	46	11	4	25	15	38	10	38	5	8	0	0	17	45	25	74	31	60
AC_000167.1:34962637-34962657	C10H15orf54	75	107	73	83	8	40	17	26	19	24	35	35	19	35	9	11	70	92	70	76	79
AC_000167.1:34962693-34962713	C10H15orf54	392	421	351	410	92	78	83	193	240	81	184	170	68	13	141	144	347	479	392	470	452
AC_000167.1:34962748-34962767	C10H15orf54	11	31	20	21	2	1	4	3	1	9	4	11	0	12	0	5	2	10	13	16	19
AC_000167.1:35315244-35315263	THBS1	16	20	88	24	23	3	27	13	32	8	28	10	28	0	25	0	43	17	121	20	42
AC_000167.1:35316956-35316975	THBS1	57	66	51	100	7	34	10	77	20	5	32	52	0	0	6	43	56	48	53	117	35
AC_000167.1:35317121-35317140	THBS1	107	91	105	86	7	17	25	43	103	18	50	26	10	16	10	48	97	98	92	92	73
AC_000167.1:35317323-35317342	THBS1	0	0	0	0	0	0	0	0	0	0	0	0	0	0	0	0	0	0	0	0	0
AC_000167.1:35319964-35319983	THBS1	285	217	233	193	98	53	62	123	186	45	105	101	67	65	40	66	299	208	217	246	180
AC_000167.1:35496299-35496318	FSIP1	97	108	149	107	27	34	45	93	64	66	101	65	53	40	27	35	84	134	150	115	77
AC_000167.1:35497918-35497938	FSIP1	168	205	247	234	34	85	31	114	112	68	136	107	79	45	52	64	227	223	242	207	271
AC_000167.1:35527843-35527862	FSIP1	184	184	258	152	32	32	59	114	104	49	119	75	41	24	88	73	160	172	254	157	193
AC_000167.1:35538432-35538452	FSIP1	413	372	523	410	117	91	152	233	270	116	302	190	95	164	115	109	416	421	485	481	386
AC_000167.1:35567543-35567563	GPR176	158	108	177	99	30	34	55	85	98	35	98	73	39	33	47	22	183	117	136	171	110
AC_000167.1:35567641-35567661	GPR176	246	204	223	238	49	55	98	132	177	49	135	130	107	50	27	71	272	234	230	285	196
AC_000167.1:35572796-35572815	GPR176	74	66	75	93	6	23	7	23	56	30	28	42	9	0	22	24	84	89	91	70	67
AC_000167.1:35695556-35695575	GPR176	812	1154	1028	1198	222	220	278	552	591	279	447	676	181	356	294	355	980	1074	1002	1294	922
AC_000167.1:35728397-35728416	EIF2AK4	95	31	91	34	10	18	43	18	78	5	70	19	51	0	22	0	63	29	121	38	73
AC_000167.1:35732094-35732113	EIF2AK4	414	358	398	419	107	93	113	151	259	88	210	207	51	61	94	89	360	367	361	401	285
AC_000167.1:35742298-35742317	EIF2AK4	484	392	526	441	122	83	121	202	301	89	300	190	49	96	106	124	469	404	500	452	394
AC_000167.1:35752428-35752447	EIF2AK4	69	52	41	69	17	5	5	18	59	12	11	34	13	21	15	7	56	60	44	67	35
AC_000167.1:35755731-35755750	EIF2AK4	155	312	252	242	41	71	55	134	130	84	128	162	28	33	106	96	264	266	271	335	193
AC_000167.1:35806117-35806137	SRP14	48	87	34	43	6	5	2	15	19	21	16	13	0	12	6	14	29	32	22	30	53
AC_000167.1:35807468-35807487	SRP14	46	52	47	64	0	26	7	14	21	16	36	26	24	70	32	3	37	71	46	46	250
AC_000167.1:35808037-35808056	SRP14	12	51	25	29	3	6	0	15	18	8	7	11	3	13	3	6	7	31	19	33	273
AC_000167.1:35808052-35808072	SRP14	97	105	198	92	26	24	62	36	61	11	119	46	9	40	71	54	121	115	173	74	382
AC_000167.1:35808070-35808089	SRP14	15	18	24	10	12	12	7	1	18	7	2	9	9	0	11	3	37	12	15	26	1072
AC_000167.1:35869434-35869453	BMF	105	91	120	99	8	17	20	41	38	17	42	60	19	0	17	17	83	112	107	98	78
AC_000167.1:35871036-35871055	BMF	703	937	924	875	146	190	175	437	485	234	490	542	141	178	208	249	776	964	781	941	591
AC_000167.1:35871121-35871141	BMF	174	194	130	211	54	28	35	109	115	51	96	114	47	81	62	28	181	223	151	215	179
AC_000167.1:35871138-35871157	BMF	27	133	133	87	18	29	52	37	55	23	117	52	6	29	20	28	83	87	174	80	43
AC_000167.1:35871236-35871256	BMF	25	28	28	35	11	7	0	7	16	0	22	28	0	21	0	2	20	31	34	36	43
AC_000167.1:35911810-35911829	BUB1B	4	3	0	7	0	0	0	0	0	0	0	2	0	0	0	0	0	2	6	5	34
AC_000167.1:35925161-35925180	BUB1B	34	28	31	28	3	1	1	3	31	13	13	16	38	38	5	5	42	38	17	31	69
AC_000167.1:35926366-35926385	BUB1B	19	13	1	15	9	0	0	0	15	5	3	8	0	0	3	0	20	22	0	35	28
AC_000167.1:35926749-35926769	BUB1B	24	12	49	54	2	0	3	13	8	3	35	17	0	0	4	0	29	43	56	47	186
AC_000167.1:36001125-36001145	PAK6	120	167	107	99	34	8	36	67	81	24	57	51	52	33	33	0	148	130	127	139	105
AC_000167.1:36002166-36002186	PAK6	207	408	324	409	60	151	114	208	217	96	171	184	66	165	61	137	285	465	461	466	404
AC_000167.1:36002217-36002236	PAK6	330	386	332	337	73	65	49	152	177	109	203	166	82	92	48	40	305	335	369	364	330
AC_000167.1:36002360-36002379	PAK6	552	823	690	877	130	166	145	452	436	237	323	410	99	236	184	196	762	923	621	928	622
AC_000167.1:36008338-36008357	PAK6	75	59	70	61	12	21	17	43	32	11	29	31	0	9	3	13	51	66	76	52	76
AC_000167.1:36017908-36017928	ANKRD63	85	115	266	108	20	35	28	71	80	34	79	58	12	25	55	22	140	129	189	89	148
AC_000167.1:36018091-36018110	ANKRD63	71	175	146	162	17	47	38	91	71	39	69	84	19	30	37	43	89	162	209	126	145
AC_000167.1:36018235-36018255	ANKRD63	357	320	359	240	47	80	82	143	216	106	187	146	99	66	80	37	314	276	360	228	307
AC_000167.1:36018313-36018333	ANKRD63	407	354	464	369	101	93	98	150	264	104	256	248	97	58	100	97	446	448	459	481	495
AC_000167.1:36030723-36030742	PLCB2	51	47	71	26	30	14	23	13	53	10	55	8	14	13	7	4	68	45	69	38	49
AC_000167.1:36030748-36030767	PLCB2	41	42	43	62	10	6	18	28	43	11	31	16	14	0	3	10	47	74	47	50	56
AC_000167.1:36032336-36032355	PLCB2	187	215	167	248	29	73	38	145	106	61	139	133	27	42	64	67	220	233	193	269	172
AC_000167.1:36034375-36034395	PLCB2	107	48	65	46	10	8	14	11	51	21	33	28	0	0	7	0	97	46	45	39	38
AC_000167.1:36038857-36038877	PLCB2	40	49	57	80	10	10	13	15	11	8	19	34	15	12	16	19	35	37	45	60	51
AC_000167.1:36058118-36058137	INAFM2	1191	1277	1162	1191	310	287	278	432	738	279	615	509	222	221	282	344	1349	1279	1164	1240	1220
AC_000167.1:36058160-36058179	INAFM2	42	55	60	50	17	13	19	13	53	7	22	20	6	22	10	12	93	62	72	32	56
AC_000167.1:36058195-36058215	INAFM2	23	34	68	69	6	24	14	28	15	3	33	39	0	24	7	15	34	51	57	68	77
AC_000167.1:36058231-36058251	INAFM2	64	50	105	68	11	26	18	25	25	22	39	23	0	44	15	23	65	38	86	54	66
AC_000167.1:36070890-36070910	C10H15orf52	135	162	149	130	34	39	27	64	74	26	47	77	11	76	27	31	159	152	199	107	110
AC_000167.1:36071458-36071478	C10H15orf52	116	113	66	160	25	54	17	87	55	65	49	60	17	17	14	53	95	160	70	182	89
AC_000167.1:36071517-36071537	C10H15orf52	49	10	9	52	13	2	7	32	23	3	12	11	18	0	0	1	50	42	29	57	26
AC_000167.1:36072278-36072297	C10H15orf52	307	529	520	429	64	129	108	161	259	84	237	199	48	111	119	108	428	434	502	457	407
AC_000167.1:36091016-36091036	PHGR1	122	113	129	139	15	14	26	57	70	35	58	65	16	11	16	33	133	104	106	142	80
AC_000167.1:36091049-36091068	PHGR1	366	375	381	390	103	144	111	167	277	96	217	193	87	99	82	68	455	393	348	359	340
AC_000167.1:36091086-36091106	PHGR1	20	17	13	43	7	34	6	21	1	6	12	16	11	55	3	2	26	19	21	32	38
AC_000167.1:36091113-36091133	PHGR1	134	98	198	185	57	48	54	79	98	40	116	106	7	64	54	68	174	182	179	187	147
AC_000167.1:36097926-36097945	DISP2	34	20	78	43	5	15	9	25	23	17	31	31	12	0	12	8	47	29	45	33	45
AC_000167.1:36098054-36098073	DISP2	309	439	390	389	94	77	93	176	227	71	230	178	45	148	66	126	337	342	417	306	248
AC_000167.1:36098554-36098573	DISP2	136	75	115	72	16	14	23	24	92	29	83	40	35	46	60	10	132	109	90	62	86
AC_000167.1:36100576-36100595	DISP2	465	495	498	520	144	119	114	188	298	190	272	274	143	154	104	120	523	500	444	553	448
AC_000167.1:36101387-36101407	DISP2	6	0	12	7	0	5	0	3	0	0	0	5	0	0	8	0	11	11	5	12	9
AC_000167.1:36118043-36118063	KNSTRN	165	225	151	214	40	40	44	79	124	45	82	95	10	0	31	36	212	174	151	208	184
AC_000167.1:36118071-36118091	KNSTRN	199	261	240	211	50	38	48	81	130	76	125	114	62	15	44	35	219	209	222	202	232
AC_000167.1:36118101-36118121	KNSTRN	56	69	85	78	14	6	20	17	51	12	69	24	12	27	27	28	88	69	84	59	100
AC_000167.1:36118123-36118143	KNSTRN	36	84	48	60	16	30	8	19	20	12	33	37	24	16	11	2	45	57	63	51	44
AC_000167.1:36118457-36118477	KNSTRN	109	139	157	194	34	47	29	93	83	48	65	102	24	37	14	27	102	142	154	150	180
AC_000167.1:36144346-36144365	IVD	177	169	196	130	47	36	26	75	138	47	93	72	78	43	28	22	172	134	197	151	155
AC_000167.1:36144394-36144413	IVD	62	79	87	92	26	15	22	22	64	8	27	30	28	55	12	14	91	74	58	75	58
AC_000167.1:36146067-36146086	IVD	494	504	444	386	129	123	88	161	260	93	213	205	181	154	60	93	502	444	514	460	516
AC_000167.1:36146087-36146106	IVD	195	235	251	207	53	70	42	88	125	48	148	126	64	132	25	23	280	213	260	162	218
AC_000167.1:36149133-36149153	IVD	19	28	34	16	1	9	12	1	28	5	17	17	33	0	7	4	44	33	36	15	40
AC_000167.1:36180803-36180823	BAHD1	237	267	360	264	67	78	104	95	119	60	207	127	42	17	87	84	253	227	317	284	224
AC_000167.1:36180900-36180919	BAHD1	46	87	89	63	21	14	18	54	74	26	60	40	12	28	29	38	81	88	96	85	68
AC_000167.1:36181612-36181632	BAHD1	183	192	235	149	50	38	64	51	100	22	95	80	14	22	51	53	228	198	195	178	174
AC_000167.1:36181899-36181919	BAHD1	51	84	50	78	23	31	24	56	45	22	30	45	0	20	15	13	125	108	67	108	74
AC_000167.1:36191299-36191318	CHST14	299	331	409	429	92	86	80	156	222	88	183	214	79	24	75	68	351	384	389	417	421
AC_000167.1:36191509-36191529	CHST14	178	174	173	128	63	26	69	73	113	44	107	69	52	23	17	34	212	193	198	127	202
AC_000167.1:36191590-36191609	CHST14	62	145	107	156	19	30	39	79	61	32	80	80	17	0	17	38	80	139	96	188	100
AC_000167.1:36191638-36191658	CHST14	77	103	87	68	10	16	20	47	43	15	35	41	1	20	41	27	90	61	110	78	83
AC_000167.1:36272180-36272199	C10H15orf57	250	451	368	513	103	120	116	238	204	100	190	257	61	74	98	99	290	437	322	481	321
AC_000167.1:36272198-36272217	C10H15orf57	50	39	59	32	23	0	6	29	40	11	17	14	16	0	6	9	88	56	51	28	51
AC_000167.1:36272243-36272263	C10H15orf57	162	176	181	207	40	84	49	109	138	43	124	101	42	0	26	57	182	237	163	221	309
AC_000167.1:36272348-36272368	C10H15orf57	215	291	276	262	31	72	67	167	132	41	168	105	74	67	49	60	218	181	228	250	322
AC_000167.1:36281280-36281299	RPUSD2	93	128	51	69	35	15	12	26	55	29	31	23	31	13	7	16	67	136	51	67	89
AC_000167.1:36281444-36281463	RPUSD2	128	219	151	110	43	20	39	60	129	22	73	69	35	13	48	15	171	101	132	167	199
AC_000167.1:36281579-36281598	RPUSD2	81	125	214	101	14	47	38	21	94	20	114	45	45	0	34	28	146	111	184	85	143
AC_000167.1:36283394-36283414	RPUSD2	75	102	134	58	13	7	22	23	67	8	97	23	0	0	34	16	89	129	140	101	104
AC_000167.1:36284558-36284577	RPUSD2	28	14	33	22	2	4	17	2	10	1	16	2	0	0	5	9	26	3	31	18	30
AC_000167.1:36302812-36302831	CASC5	5	4	2	0	0	0	0	0	7	0	0	0	0	0	0	0	0	3	0	0	24
AC_000167.1:36323509-36323529	CASC5	8	31	38	19	2	9	5	23	8	2	19	15	13	0	13	11	3	20	30	30	160
AC_000167.1:36323860-36323879	CASC5	25	27	15	14	6	12	2	20	5	5	13	8	0	19	9	0	8	23	14	42	31
AC_000167.1:36325162-36325181	CASC5	33	15	19	16	12	0	3	4	13	15	1	8	0	0	9	0	10	7	22	27	55
AC_000167.1:36325587-36325606	CASC5	19	17	22	29	11	10	5	8	12	14	13	6	0	0	2	6	10	23	13	14	39
AC_000167.1:36382685-36382705	RAD51	7	68	12	13	4	9	0	7	1	17	2	8	0	0	0	8	4	17	18	19	106
AC_000167.1:36393414-36393433	RAD51	4	0	10	2	0	0	0	1	3	1	2	0	0	0	0	0	9	17	13	4	136
AC_000167.1:36393433-36393452	RAD51	0	0	0	4	0	3	0	5	0	0	3	0	0	0	0	0	2	3	0	3	28
AC_000167.1:36401218-36401237	RAD51	38	97	63	56	29	20	28	20	84	23	36	28	48	39	16	32	75	72	58	55	77
AC_000167.1:36411779-36411799	RMDN3	81	110	85	82	22	12	17	55	47	3	58	52	25	64	22	22	67	110	98	102	100
AC_000167.1:36416133-36416152	RMDN3	149	154	163	185	57	78	41	92	92	28	107	98	38	15	55	84	137	179	149	179	132
AC_000167.1:36416833-36416852	RMDN3	534	590	658	657	135	131	159	279	349	145	348	322	99	65	111	154	648	596	645	605	684
AC_000167.1:36418818-36418838	RMDN3	406	345	291	362	92	103	69	127	295	90	137	183	74	85	72	65	368	298	297	364	340
AC_000167.1:36418859-36418878	RMDN3	164	179	174	144	66	44	49	86	144	35	61	90	68	41	5	41	217	152	157	202	198
AC_000167.1:36426302-36426322	GCHFR	266	156	234	142	67	47	60	70	108	52	105	88	46	13	24	31	240	207	230	163	197
AC_000167.1:36426345-36426364	GCHFR	263	239	236	267	49	51	39	113	176	80	79	129	59	47	67	46	290	209	198	245	260
AC_000167.1:36427387-36427407	GCHFR	305	380	302	271	99	65	90	157	197	91	168	167	100	82	61	87	368	334	323	329	299
AC_000167.1:36427409-36427428	GCHFR	322	482	425	454	101	77	121	233	264	111	184	237	103	19	64	128	385	428	371	400	406
AC_000167.1:36428728-36428748	GCHFR	84	83	99	87	11	5	23	32	49	26	50	31	35	0	27	35	136	85	92	75	81
AC_000167.1:36431905-36431924	C10H15orf62	46	30	37	27	5	5	1	9	38	16	21	10	4	0	2	0	58	31	17	27	39
AC_000167.1:36431977-36431997	C10H15orf62	159	101	123	94	41	40	26	34	48	22	57	48	14	24	15	24	143	88	93	119	119
AC_000167.1:36432055-36432074	C10H15orf62	60	83	41	55	16	11	15	20	35	28	28	25	14	26	1	30	96	67	42	54	68
AC_000167.1:36432155-36432175	C10H15orf62	90	160	109	181	27	32	31	117	49	34	73	79	23	81	7	40	130	154	122	192	107
AC_000167.1:36437241-36437261	DNAJC17	186	145	167	142	21	51	17	80	95	29	95	93	55	61	23	45	148	168	179	177	193
AC_000167.1:36437554-36437574	DNAJC17	47	45	31	27	22	3	11	13	49	12	13	10	10	39	12	0	80	61	31	35	104
AC_000167.1:36439091-36439110	DNAJC17	131	106	117	81	36	24	29	37	58	13	53	39	47	41	16	46	66	98	95	75	306
AC_000167.1:36439314-36439333	DNAJC17	6	5	3	3	0	3	0	0	3	3	0	4	0	0	0	0	11	3	4	0	156
AC_000167.1:36460368-36460388	ZFYVE19	38	85	62	76	17	18	14	41	67	22	55	48	19	0	21	16	82	57	66	74	72
AC_000167.1:36461871-36461890	ZFYVE19	76	109	117	134	10	39	10	63	49	49	65	54	23	32	22	67	87	130	77	154	89
AC_000167.1:36462585-36462604	ZFYVE19	90	151	99	134	19	23	24	41	65	41	71	48	10	110	31	26	117	116	165	98	129
AC_000167.1:36463266-36463285	ZFYVE19	200	294	237	220	61	41	80	78	134	65	133	115	86	37	51	40	245	237	263	239	237
AC_000167.1:36468846-36468866	PPP1R14D	137	88	131	95	33	24	30	27	112	30	63	44	33	69	59	35	154	147	152	136	106
AC_000167.1:36478506-36478526	PPP1R14D	92	93	147	86	16	28	39	20	76	28	79	50	9	39	67	6	147	78	219	92	167
AC_000167.1:36478523-36478543	PPP1R14D	126	148	87	90	37	33	10	42	85	35	39	42	29	0	12	45	85	124	79	86	125
AC_000167.1:36478560-36478579	PPP1R14D	179	164	180	172	55	75	56	66	133	34	79	70	53	22	46	22	198	183	192	195	310
AC_000167.1:36478646-36478666	PPP1R14D	267	318	305	280	61	112	62	110	167	60	131	110	75	26	73	57	338	219	244	246	212
AC_000167.1:36491019-36491039	SPINT1	143	58	81	53	55	20	34	37	86	33	57	35	18	35	28	5	106	65	80	121	63
AC_000167.1:36491071-36491090	SPINT1	22	64	82	74	7	8	11	13	31	15	41	27	17	0	13	24	39	54	77	75	62
AC_000167.1:36491242-36491262	SPINT1	174	200	182	264	28	61	53	120	143	110	108	109	49	52	70	37	185	263	186	240	296
AC_000167.1:36491283-36491302	SPINT1	446	421	566	370	142	108	139	220	263	91	255	229	83	89	122	146	546	431	556	415	453
AC_000167.1:36501523-36501542	SPINT1	43	8	20	56	8	1	0	15	59	10	7	24	10	0	15	7	40	27	19	35	22
AC_000167.1:36524045-36524065	RHOV	541	530	672	658	152	160	127	258	421	152	350	289	187	110	185	131	647	592	730	601	554
AC_000167.1:36524314-36524333	RHOV	218	300	246	281	50	86	60	104	172	96	118	122	77	59	54	36	270	297	218	315	274
AC_000167.1:36525165-36525184	RHOV	172	171	97	135	25	30	45	59	79	52	72	84	51	35	38	28	140	121	118	163	129
AC_000167.1:36525253-36525272	RHOV	180	246	223	262	74	34	66	175	136	45	130	129	80	12	141	72	236	263	269	283	222
AC_000167.1:36525329-36525348	RHOV	234	382	411	361	59	100	79	198	212	85	227	189	68	92	84	91	414	397	392	438	482
AC_000167.1:36550892-36550911	VPS18	80	50	98	53	8	12	16	9	28	17	31	15	0	24	5	7	90	63	77	61	65
AC_000167.1:36551110-36551130	VPS18	52	39	79	53	9	9	16	16	11	30	36	16	9	0	18	0	54	97	98	54	63
AC_000167.1:36551785-36551804	VPS18	68	37	112	57	2	10	13	5	25	16	64	13	5	0	24	0	62	69	102	59	41
AC_000167.1:36552031-36552051	VPS18	186	161	256	191	53	20	48	96	105	19	118	113	54	53	32	43	274	315	248	256	161
AC_000167.1:36577936-36577955	DLL4	35	35	36	27	8	14	8	16	38	7	25	12	9	0	5	4	28	30	39	12	30
AC_000167.1:36578527-36578546	DLL4	37	20	58	13	15	14	13	4	28	2	43	12	0	0	25	6	33	11	66	22	30
AC_000167.1:36579428-36579448	DLL4	32	36	55	50	2	3	17	34	31	2	34	5	6	17	9	4	52	25	56	36	52
AC_000167.1:36581895-36581914	DLL4	123	162	152	115	41	32	46	69	132	46	106	77	18	0	30	27	218	152	129	168	178
AC_000167.1:36582128-36582148	DLL4	114	157	203	161	31	67	43	87	87	20	119	122	47	26	74	33	131	221	184	192	141
AC_000167.1:36598658-36598678	CHAC1	251	323	322	307	58	55	58	183	200	69	180	161	119	91	65	75	289	328	321	341	314
AC_000167.1:36598732-36598751	CHAC1	601	620	603	675	138	141	147	248	369	163	308	272	170	89	129	148	625	621	617	625	477
AC_000167.1:36598749-36598769	CHAC1	914	1045	1206	992	234	198	337	394	568	271	592	473	318	240	283	270	1143	1052	1266	984	748
AC_000167.1:36599219-36599239	CHAC1	148	153	118	184	55	42	23	84	81	32	63	92	11	29	45	60	172	170	145	180	140
AC_000167.1:36599732-36599751	CHAC1	181	204	269	245	64	85	67	94	184	45	125	142	85	0	65	53	295	312	186	295	219
AC_000167.1:36686325-36686345	INO80	3	2	16	3	0	3	2	0	2	7	4	0	0	0	0	0	4	3	4	14	64
AC_000167.1:36693001-36693020	INO80	413	516	414	357	72	120	90	191	219	97	185	194	72	92	90	65	369	453	396	330	598
AC_000167.1:36693999-36694018	INO80	0	0	0	2	0	0	0	0	0	0	0	0	0	0	0	0	0	0	2	0	36
AC_000167.1:36697787-36697807	INO80	22	62	36	43	2	1	17	12	30	16	10	40	0	42	0	0	24	84	42	43	144
AC_000167.1:36711092-36711112	INO80	43	48	34	57	5	6	21	31	21	15	29	52	0	19	8	13	91	53	35	77	106
AC_000167.1:36804846-36804865	EXD1	344	399	434	359	94	100	78	169	250	128	195	182	76	39	92	65	369	392	425	380	376
AC_000167.1:36804874-36804893	EXD1	235	259	261	310	67	41	45	108	200	57	97	193	86	42	40	90	308	330	201	366	208
AC_000167.1:36807429-36807448	EXD1	43	47	39	20	16	0	3	10	41	9	32	10	36	0	0	0	54	37	49	41	42
AC_000167.1:36819441-36819460	EXD1	70	79	105	66	7	21	22	35	47	31	43	49	9	78	14	0	74	106	98	64	83
AC_000167.1:36842520-36842539	CHP1	29	87	38	64	0	7	13	19	12	15	6	13	14	20	15	7	46	38	40	47	74
AC_000167.1:36852811-36852830	CHP1	172	108	192	95	31	28	25	52	96	29	85	38	38	20	48	23	202	94	150	102	169
AC_000167.1:36856796-36856815	CHP1	57	33	72	47	5	15	14	25	32	16	47	38	7	0	18	5	65	51	79	75	74
AC_000167.1:36856833-36856853	CHP1	18	16	25	25	5	0	9	6	18	15	13	4	0	0	0	0	18	8	15	14	24
AC_000167.1:36897774-36897793	OIP5	575	743	627	318	111	131	76	148	317	193	349	203	162	76	101	67	620	626	623	374	1022
AC_000167.1:36902661-36902680	OIP5	0	0	0	0	0	0	0	0	0	0	0	0	0	0	0	0	0	0	0	0	40
AC_000167.1:36902675-36902694	OIP5	0	0	0	0	0	0	0	0	0	0	0	0	0	0	0	0	0	2	0	0	11
AC_000167.1:36905098-36905118	OIP5	4	18	0	5	0	6	0	4	2	1	4	0	19	0	0	0	12	7	0	0	84
AC_000167.1:36905119-36905139	OIP5	20	32	45	16	4	2	12	4	19	5	21	1	6	0	8	0	24	46	34	17	398
AC_000167.1:36906167-36906187	NUSAP1	46	66	103	54	4	5	25	19	39	9	59	25	3	0	25	8	84	40	101	59	78
AC_000167.1:36913249-36913268	NUSAP1	153	229	240	187	21	33	49	101	142	59	98	124	56	65	84	23	165	217	254	249	217
AC_000167.1:36914839-36914858	NUSAP1	13	58	43	44	1	12	8	13	12	9	20	12	4	0	10	6	25	46	31	68	27
AC_000167.1:36921183-36921202	NUSAP1	0	0	0	0	68	27	59	0	0	73	0	0	39	81	53	88	0	2	0	0	266
AC_000167.1:36945009-36945029	NDUFAF1	21	34	18	25	0	7	0	0	3	11	7	9	6	0	2	6	19	39	19	26	103
AC_000167.1:36948456-36948475	NDUFAF1	53	141	64	63	23	27	6	22	27	17	41	31	20	44	9	0	55	107	45	77	145
AC_000167.1:36948484-36948503	NDUFAF1	66	127	116	94	19	26	18	23	52	38	56	42	16	23	18	19	116	170	102	82	222
AC_000167.1:36948598-36948617	NDUFAF1	98	180	171	126	30	34	28	62	109	24	110	80	0	0	46	16	160	171	174	164	154
AC_000167.1:36948629-36948648	NDUFAF1	466	653	591	452	109	133	156	179	234	121	311	197	78	120	95	87	487	771	580	540	773
AC_000167.1:37003813-37003832	RTF1	3	0	0	2	0	0	0	0	0	0	0	0	0	0	0	0	0	0	2	5	31
AC_000167.1:37012955-37012974	RTF1	26	36	52	44	19	12	12	26	17	11	31	17	21	52	12	6	34	69	52	65	148
AC_000167.1:37017849-37017868	RTF1	185	177	207	138	34	49	64	68	105	22	95	100	42	51	51	68	191	168	178	169	408
AC_000167.1:37018467-37018486	RTF1	74	65	75	39	22	19	13	15	24	9	52	20	4	48	29	2	37	60	76	48	322
AC_000167.1:37018511-37018530	RTF1	39	49	71	12	10	8	22	8	24	8	29	11	19	0	23	1	48	45	60	29	221
AC_000167.1:37041406-37041426	ITPKA	50	16	6	27	23	4	7	5	26	5	9	15	20	0	0	3	20	28	7	16	27
AC_000167.1:37041633-37041652	ITPKA	106	168	115	168	32	49	12	143	83	31	62	105	35	54	41	39	142	207	119	184	146
AC_000167.1:37041674-37041694	ITPKA	937	817	909	834	282	187	207	327	596	210	422	432	279	257	206	224	912	863	803	770	897
AC_000167.1:37041982-37042001	ITPKA	86	47	39	48	14	5	13	8	33	23	13	6	19	39	7	0	37	45	22	26	29
AC_000167.1:37063199-37063219	RPAP1	6	8	10	0	0	0	1	0	1	7	2	0	0	22	3	0	0	1	9	0	13
AC_000167.1:37063715-37063734	RPAP1	2	0	0	0	0	0	0	0	4	0	0	0	0	0	0	0	12	0	0	0	4
AC_000167.1:37068598-37068617	RPAP1	61	98	60	89	5	33	18	23	21	17	45	33	0	35	2	17	37	70	64	72	151
AC_000167.1:37070081-37070101	RPAP1	91	120	105	101	26	27	30	36	100	33	53	34	22	44	11	28	137	117	87	94	310
AC_000167.1:37080623-37080643	TYRO3	270	251	277	266	48	74	62	125	157	32	141	169	93	40	40	61	272	326	266	333	268
AC_000167.1:37080939-37080958	TYRO3	211	192	288	174	38	25	52	65	153	61	142	95	35	11	56	29	193	162	257	126	175
AC_000167.1:37081673-37081693	TYRO3	39	82	65	70	18	38	15	22	24	19	24	32	16	0	9	8	61	76	66	77	74
AC_000167.1:37086688-37086708	TYRO3	25	18	35	18	1	8	12	11	14	34	19	14	0	0	2	0	15	34	38	23	33
AC_000167.1:37088703-37088723	TYRO3	575	578	515	424	127	94	130	237	336	179	264	250	198	179	171	82	605	501	471	477	410
AC_000167.1:37193519-37193539	MGA	89	92	177	85	24	51	37	43	47	26	97	52	33	21	44	22	118	109	124	142	87
AC_000167.1:37219279-37219299	MGA	34	35	44	38	13	16	8	23	36	22	10	29	8	0	7	0	61	55	28	42	53
AC_000167.1:37232070-37232090	MGA	87	92	45	95	23	24	8	55	71	10	24	47	0	0	5	20	80	68	61	101	63
AC_000167.1:37235802-37235821	MGA	57	77	81	68	13	17	24	23	42	22	46	32	19	0	33	21	93	81	102	70	59
AC_000167.1:37256392-37256411	MGA	458	600	487	485	80	95	135	253	282	127	273	246	94	182	84	79	504	554	475	431	461
AC_000167.1:37311317-37311337	MAPKBP1	142	111	107	109	47	51	17	71	81	23	48	65	63	19	24	44	180	104	109	93	155
AC_000167.1:37323947-37323966	MAPKBP1	369	333	359	378	88	121	93	156	248	80	166	163	106	46	103	40	440	341	331	432	363
AC_000167.1:37326330-37326349	MAPKBP1	39	60	51	41	10	18	9	26	16	18	31	18	17	9	21	14	26	68	56	29	44
AC_000167.1:37328182-37328201	MAPKBP1	52	85	86	50	6	6	8	9	26	19	49	36	14	0	13	0	50	47	50	45	53
AC_000167.1:37329095-37329114	MAPKBP1	103	243	236	212	22	48	60	141	109	58	147	114	27	53	60	118	111	222	232	245	176
AC_000167.1:37342640-37342660	JMJD7	21	28	43	19	6	10	13	5	34	2	26	10	0	0	8	7	38	24	46	17	37
AC_000167.1:37342866-37342885	JMJD7	95	112	170	125	21	38	37	80	78	26	70	50	43	32	33	21	118	147	108	124	154
AC_000167.1:37342925-37342945	JMJD7	301	233	422	254	88	70	56	136	181	62	216	103	69	44	114	88	293	194	449	287	214
AC_000167.1:37343399-37343418	JMJD7	870	912	794	851	225	145	236	375	684	182	462	469	187	170	227	244	1101	879	915	1007	856
AC_000167.1:37347903-37347923	PLA2G4B	132	217	214	142	56	53	69	54	89	49	109	61	8	64	57	42	225	162	247	155	169
AC_000167.1:37348155-37348174	PLA2G4B	258	266	314	250	40	64	78	134	135	62	180	189	103	94	56	115	274	318	264	321	362
AC_000167.1:37348205-37348224	PLA2G4B	264	333	425	318	66	54	127	141	212	108	253	180	103	63	106	77	349	410	410	331	327
AC_000167.1:37352049-37352069	PLA2G4B	39	61	41	71	4	7	7	38	28	19	13	22	4	0	2	5	28	59	36	56	28
AC_000167.1:37352095-37352114	PLA2G4B	412	421	462	463	101	86	145	220	346	101	228	174	95	106	153	103	483	452	426	510	492
AC_000167.1:37381690-37381710	SPTBN5	201	121	168	140	51	16	36	82	120	38	90	80	27	41	37	27	187	150	152	124	125
AC_000167.1:37381706-37381725	SPTBN5	292	423	393	411	97	45	79	168	252	113	213	190	95	65	40	77	313	319	344	340	338
AC_000167.1:37385102-37385122	SPTBN5	77	75	63	75	7	25	16	35	49	16	43	28	35	0	19	20	48	94	73	80	68
AC_000167.1:37391486-37391506	SPTBN5	14	34	13	31	13	7	10	39	10	7	10	24	28	0	16	2	19	37	24	35	17
AC_000167.1:37395049-37395069	SPTBN5	122	96	94	125	12	22	25	37	55	22	38	44	13	0	33	14	93	83	120	105	89
AC_000167.1:37413196-37413216	EHD4	253	174	162	162	28	17	25	75	129	56	89	66	18	10	32	67	212	150	153	178	163
AC_000167.1:37428514-37428534	EHD4	198	183	167	184	57	89	68	82	117	47	103	85	30	17	36	14	246	181	200	129	173
AC_000167.1:37428586-37428606	EHD4	38	53	40	34	4	7	7	11	16	2	14	16	0	16	4	0	23	19	79	12	41
AC_000167.1:37428737-37428756	EHD4	35	42	54	55	1	3	11	31	21	18	29	25	21	17	7	7	29	65	54	60	39
AC_000167.1:37471418-37471437	EHD4	118	118	131	122	27	48	29	104	73	33	48	76	41	38	13	32	153	138	102	152	109
AC_000167.1:37516712-37516732	PLA2G4E	117	153	117	130	32	13	29	62	56	25	69	85	38	48	34	16	133	175	140	128	104
AC_000167.1:37516781-37516801	PLA2G4E	164	241	210	217	64	47	52	153	100	46	99	133	57	74	37	42	160	210	283	244	173
AC_000167.1:37519929-37519948	PLA2G4E	140	172	165	120	30	41	46	25	126	38	99	50	43	39	40	43	185	131	224	150	213
AC_000167.1:37519973-37519993	PLA2G4E	57	93	98	66	31	26	16	34	51	11	58	33	41	42	42	18	38	89	71	68	81
AC_000167.1:37525401-37525421	PLA2G4E	48	77	57	49	7	25	24	10	35	23	41	60	10	2	16	21	77	82	59	38	71
AC_000167.1:37612318-37612338	PLA2G4D	27	50	43	31	1	22	11	22	20	1	30	23	0	12	12	0	39	34	48	29	50
AC_000167.1:37619078-37619098	PLA2G4D	191	168	187	207	60	53	66	97	158	33	92	103	80	10	66	26	238	157	175	177	212
AC_000167.1:37619719-37619739	PLA2G4D	231	274	278	245	54	77	70	91	139	39	132	113	52	25	37	22	207	221	295	212	218
AC_000167.1:37619778-37619797	PLA2G4D	59	69	77	72	16	18	20	23	47	11	51	27	0	16	26	17	63	58	87	68	59
AC_000167.1:37620039-37620059	PLA2G4D	63	39	98	82	24	33	15	62	63	18	50	59	37	10	18	25	60	96	73	97	48
AC_000167.1:37657180-37657199	PLA2G4F	189	238	272	166	61	45	74	113	159	65	134	63	52	45	42	18	207	228	270	171	237
AC_000167.1:37657878-37657897	PLA2G4F	322	300	309	326	79	74	70	134	196	58	172	236	88	289	53	98	336	345	358	357	266
AC_000167.1:37660527-37660547	PLA2G4F	80	110	69	118	8	31	23	47	31	13	51	75	18	51	17	25	114	91	74	112	103
AC_000167.1:37661307-37661327	PLA2G4F	339	435	422	417	86	109	117	161	281	129	235	169	126	50	77	78	487	422	451	407	380
AC_000167.1:37662073-37662093	PLA2G4F	116	112	200	108	22	15	57	46	42	17	117	54	10	12	49	4	129	154	169	125	100
AC_000167.1:37676631-37676650	VPS39	66	99	192	79	9	16	34	55	46	26	92	47	10	0	49	26	89	89	154	108	83
AC_000167.1:37679284-37679303	VPS39	78	35	141	78	16	8	34	32	58	29	95	30	0	52	30	6	95	62	179	81	71
AC_000167.1:37685411-37685430	VPS39	66	52	28	34	14	13	5	27	67	10	6	22	17	39	4	0	69	37	25	51	60
AC_000167.1:37690779-37690799	VPS39	38	49	120	53	12	6	24	12	38	16	39	11	9	10	28	0	58	90	123	78	61
AC_000167.1:37738183-37738203	TMEM87A	191	256	218	247	53	75	33	138	128	60	78	109	50	34	87	36	217	182	217	241	208
AC_000167.1:37739021-37739040	TMEM87A	132	120	123	158	21	26	38	50	81	36	67	91	34	0	19	37	184	128	88	155	131
AC_000167.1:37745695-37745715	TMEM87A	168	216	163	248	24	28	40	121	85	52	91	133	29	31	28	38	149	242	120	245	151
AC_000167.1:37750224-37750244	TMEM87A	16	64	19	76	7	0	8	92	18	16	23	70	0	5	16	22	61	67	32	102	28
AC_000167.1:37758907-37758926	GANC	70	94	145	104	10	35	34	50	48	19	82	42	16	20	39	12	87	145	151	100	67
AC_000167.1:37766617-37766637	GANC	208	203	258	229	67	60	63	92	166	61	115	110	55	31	28	62	237	208	267	230	179
AC_000167.1:37778091-37778110	GANC	476	453	367	398	100	53	107	208	361	98	196	217	99	92	99	144	561	432	380	452	437
AC_000167.1:37781929-37781949	GANC	68	90	54	66	5	3	19	32	20	16	37	41	0	0	15	30	63	92	86	47	72
AC_000167.1:37859368-37859388	CAPN3	32	84	52	97	20	14	13	39	93	18	21	81	21	19	8	28	67	70	67	129	73
AC_000167.1:37861195-37861215	CAPN3	242	234	370	380	69	56	69	101	132	94	141	144	56	169	65	56	326	289	281	281	353
AC_000167.1:37863559-37863578	CAPN3	90	96	67	85	15	24	9	14	33	7	51	35	9	18	11	12	68	60	63	65	73
AC_000167.1:37863581-37863600	CAPN3	578	748	691	713	131	180	184	290	386	186	411	397	128	132	197	194	675	613	711	748	585
AC_000167.1:37864565-37864584	CAPN3	65	30	45	49	21	15	19	33	43	8	16	57	12	0	2	34	97	85	53	107	65
AC_000167.1:37905640-37905660	ZNF106	15	51	42	51	11	6	9	32	28	16	16	27	0	0	4	25	23	42	46	74	48
AC_000167.1:37908062-37908082	ZNF106	105	72	97	114	13	12	16	45	84	15	44	39	26	10	26	22	90	79	120	103	91
AC_000167.1:37910969-37910988	ZNF106	222	243	273	225	51	71	68	106	105	75	183	85	28	38	70	57	184	247	212	239	225
AC_000167.1:37924129-37924149	ZNF106	11	22	9	20	7	4	0	17	9	0	8	13	0	0	1	11	11	24	33	22	7
AC_000167.1:37924167-37924187	ZNF106	42	56	59	49	23	11	20	7	29	16	30	35	0	0	6	12	38	63	68	57	40
AC_000167.1:37970267-37970287	SNAP23	20	4	25	0	2	0	1	1	10	0	7	1	0	0	0	0	17	0	19	3	106
AC_000167.1:37970301-37970320	SNAP23	17	38	14	49	0	25	1	31	9	17	8	15	0	0	0	13	13	55	29	32	74
AC_000167.1:37970889-37970908	SNAP23	1	3	2	7	3	0	0	5	2	0	1	2	0	21	0	0	5	5	19	7	38
AC_000167.1:37970920-37970940	SNAP23	65	23	28	15	10	9	5	11	17	17	17	6	12	0	0	0	18	32	25	19	230
AC_000167.1:37971386-37971405	SNAP23	0	0	2	0	0	0	0	0	1	0	1	0	0	0	0	0	0	0	4	0	27
AC_000167.1:37991446-37991465	LRRC57	108	86	68	67	22	17	16	14	48	19	33	30	28	15	8	34	101	66	89	57	95
AC_000167.1:37994673-37994692	LRRC57	98	226	125	209	44	52	33	77	112	49	85	114	19	57	56	58	185	169	128	187	181
AC_000167.1:37994711-37994730	LRRC57	9	61	29	38	0	2	9	35	4	2	29	13	16	5	0	27	20	42	45	50	25
AC_000167.1:37994738-37994758	LRRC57	15	6	21	6	3	0	2	2	8	0	15	2	0	0	1	0	18	3	7	4	15
AC_000167.1:37994935-37994955	LRRC57	305	418	407	382	87	75	105	183	230	149	258	254	133	99	124	119	424	446	486	478	378
AC_000167.1:38000546-38000565	HAUS2	6	3	3	0	0	0	0	3	0	0	0	0	0	0	0	0	0	1	0	0	45
AC_000167.1:38002097-38002117	HAUS2	63	82	86	82	16	24	20	32	39	12	16	23	3	61	11	5	50	67	65	70	272
AC_000167.1:38002119-38002139	HAUS2	28	28	3	8	7	0	10	0	4	0	2	3	0	0	2	0	10	10	3	5	147
AC_000167.1:38004596-38004615	HAUS2	99	75	111	96	24	9	27	57	51	22	75	63	15	37	50	18	105	106	148	107	151
AC_000167.1:38017374-38017394	LOC101902550	1528	1837	1508	1662	322	301	342	759	928	467	847	897	386	348	373	405	1613	1579	1549	1766	1482
AC_000167.1:38022457-38022476	LOC101902550	7	0	9	3	1	0	3	0	23	3	7	0	0	0	0	0	5	0	13	8	27
AC_000167.1:38024273-38024292	LOC101902550	4	1	8	6	2	0	1	0	10	0	1	2	0	0	2	0	19	2	3	2	10
AC_000167.1:38024290-38024309	LOC101902550	134	172	139	113	21	43	29	65	71	40	57	75	0	18	15	61	118	130	128	155	166
AC_000167.1:38024328-38024347	LOC101902550	59	82	81	97	17	9	32	47	64	26	56	39	4	15	56	5	109	103	76	97	80
AC_000167.1:38091620-38091639	STARD9	49	65	67	71	10	31	6	28	17	25	23	25	0	0	6	0	42	73	48	89	39
AC_000167.1:38096589-38096608	STARD9	21	33	46	47	17	9	8	4	24	4	37	19	0	12	15	7	19	34	31	25	23
AC_000167.1:38102805-38102824	STARD9	55	30	26	40	9	17	14	19	28	12	34	18	24	0	10	4	72	39	77	33	40
AC_000167.1:38105303-38105323	STARD9	162	92	146	107	61	35	35	57	91	34	73	37	39	21	22	25	150	101	175	97	135
AC_000167.1:38106019-38106038	STARD9	211	226	141	182	44	71	12	108	123	65	80	133	10	6	21	16	163	238	144	194	237
AC_000167.1:38148323-38148343	CDAN1	0	0	4	1	5	0	0	0	0	1	2	0	8	0	0	0	4	2	7	2	91
AC_000167.1:38149869-38149889	CDAN1	86	149	83	77	26	42	19	32	94	30	69	60	40	0	43	19	115	128	134	106	891
AC_000167.1:38150064-38150083	CDAN1	1	0	0	0	2	0	0	0	0	0	0	0	0	0	0	0	0	0	0	0	11
AC_000167.1:38150895-38150914	CDAN1	53	80	36	47	5	7	6	60	32	13	21	25	20	0	9	11	74	63	41	60	201
AC_000167.1:38151585-38151604	CDAN1	37	26	100	44	4	0	22	8	26	5	25	29	29	30	8	6	48	49	68	22	247
AC_000167.1:38172001-38172020	TTBK2	72	82	94	115	28	18	24	21	52	14	33	66	19	0	42	24	91	92	104	69	72
AC_000167.1:38172283-38172302	TTBK2	167	135	92	123	44	26	26	68	89	28	63	65	30	63	16	40	186	131	132	121	111
AC_000167.1:38174300-38174319	TTBK2	55	98	116	110	13	4	27	54	51	15	57	39	35	0	53	47	66	99	116	156	73
AC_000167.1:38176809-38176829	TTBK2	91	64	124	134	15	29	30	58	98	29	44	55	23	72	20	20	87	153	91	151	104
AC_000167.1:38197894-38197913	TTBK2	15	45	13	24	7	14	4	15	17	12	4	18	0	0	0	17	35	27	10	35	23
AC_000167.1:38377008-38377028	UBR1	371	417	507	400	100	131	109	111	273	148	253	181	59	50	76	101	456	544	520	399	503
AC_000167.1:38383110-38383129	UBR1	125	178	122	153	38	12	31	47	86	30	41	44	26	37	10	43	117	149	94	176	173
AC_000167.1:38386008-38386027	UBR1	58	129	77	77	25	30	12	61	50	19	45	37	14	80	4	30	105	117	73	92	120
AC_000167.1:38404019-38404038	UBR1	130	86	106	80	20	8	14	27	63	20	64	52	8	0	23	34	131	92	105	63	108
AC_000167.1:38426591-38426610	UBR1	64	86	102	102	13	25	15	35	47	15	55	51	0	14	27	14	71	106	86	83	105
AC_000167.1:38481195-38481214	TMEM62	137	90	81	98	30	20	13	71	69	9	62	53	0	38	8	28	100	109	77	111	119
AC_000167.1:38484106-38484126	TMEM62	110	133	158	163	23	36	22	96	99	31	85	107	3	69	30	32	111	174	139	179	125
AC_000167.1:38487587-38487606	TMEM62	65	52	70	54	9	27	30	33	45	18	34	47	0	38	3	28	77	63	56	76	45
AC_000167.1:38487606-38487626	TMEM62	23	17	22	13	1	0	4	4	15	4	16	7	10	0	0	12	16	17	21	9	21
AC_000167.1:38491386-38491406	TMEM62	32	45	58	47	0	19	8	15	10	15	18	12	0	0	9	16	39	41	15	76	31
AC_000167.1:38507887-38507906	CCNDBP1	227	202	197	188	34	73	48	66	126	30	119	71	36	71	50	32	283	131	214	105	169
AC_000167.1:38508531-38508551	CCNDBP1	102	149	106	114	20	32	34	27	95	38	57	63	45	15	18	20	124	95	126	104	174
AC_000167.1:38511404-38511424	CCNDBP1	28	17	28	10	4	9	8	0	22	0	4	10	0	0	4	0	30	16	19	14	26
AC_000167.1:38511446-38511465	CCNDBP1	64	133	73	186	13	26	27	57	59	44	58	92	12	11	19	12	82	151	128	146	106
AC_000167.1:38529364-38529383	EPB42	142	200	212	153	33	32	52	85	102	49	139	79	18	71	58	52	134	208	253	168	184
AC_000167.1:38530090-38530110	EPB42	9	0	22	0	4	0	1	2	4	4	16	4	0	0	0	0	11	0	15	3	4
AC_000167.1:38530118-38530138	EPB42	80	59	71	102	16	20	0	56	54	13	28	61	17	70	30	40	80	102	40	109	71
AC_000167.1:38531808-38531828	EPB42	79	113	86	53	16	37	15	30	39	17	51	26	48	31	19	37	57	114	57	69	84
AC_000167.1:38535859-38535879	EPB42	123	101	71	66	10	14	15	30	49	10	31	32	25	0	8	33	141	112	48	61	98
AC_000167.1:3931179-3931199	TRIM36	208	203	180	162	64	25	35	68	131	60	80	80	23	13	47	42	230	186	165	180	182
AC_000167.1:3938687-3938706	TRIM36	162	163	299	196	78	54	63	94	109	18	139	120	20	24	64	54	166	199	243	177	222
AC_000167.1:3941908-3941928	TRIM36	110	141	151	112	30	69	30	85	88	31	77	51	0	99	22	21	120	121	125	126	97
AC_000167.1:3949742-3949761	TRIM36	235	259	294	168	53	55	98	62	122	45	136	115	69	93	97	64	225	221	286	184	285
AC_000167.1:3962223-3962243	TRIM36	18	17	39	33	11	8	8	34	9	2	21	24	0	16	13	22	24	31	44	36	32
AC_000167.1:39735751-39735771	RPL10L	194	157	182	139	43	48	42	50	100	38	67	54	24	29	48	51	192	152	119	99	150
AC_000167.1:39735806-39735825	RPL10L	31	2	42	23	9	5	20	6	9	4	34	14	5	0	1	5	32	19	59	17	54
AC_000167.1:39735867-39735886	RPL10L	111	188	87	132	26	35	33	69	87	47	49	54	19	19	35	63	156	143	103	153	114
AC_000167.1:39736049-39736068	RPL10L	56	47	68	69	6	7	25	47	29	14	37	26	0	15	12	20	59	77	70	76	65
AC_000167.1:4021158-4021177	PGGT1B	22	1	2	0	2	0	2	0	3	0	0	2	0	0	0	0	23	14	1	1	40
AC_000167.1:4021282-4021302	PGGT1B	148	274	162	205	46	31	31	75	85	39	100	60	29	13	70	35	171	198	155	160	121
AC_000167.1:40234775-40234794	MDGA2	201	323	265	287	44	55	30	116	151	94	135	183	74	53	81	42	170	264	270	313	270
AC_000167.1:4025258-4025277	PGGT1B	19	36	24	26	4	29	0	18	18	8	5	13	19	13	2	11	19	43	47	52	21
AC_000167.1:40276610-40276630	MDGA2	160	109	171	129	46	25	34	68	75	32	78	64	49	0	30	36	125	152	183	156	129
AC_000167.1:40347819-40347839	MDGA2	46	90	109	56	13	24	43	49	41	9	61	33	0	0	14	13	76	83	131	51	71
AC_000167.1:40347869-40347888	MDGA2	155	110	116	106	42	18	28	89	107	23	84	64	16	33	15	22	163	98	127	103	90
AC_000167.1:4040497-4040517	PGGT1B	93	42	31	32	21	8	9	33	49	6	16	17	1	0	7	9	67	45	42	47	237
AC_000167.1:40445308-40445327	MDGA2	20	18	34	16	1	2	4	0	17	2	9	6	0	0	6	0	27	13	32	17	57
AC_000167.1:40529409-40529428	RAN_AC_000167.1	7	31	25	6	2	2	1	1	3	1	10	0	0	0	0	0	15	20	16	13	36
AC_000167.1:40529497-40529517	RAN_AC_000167.1	0	4	3	6	4	2	0	6	5	2	1	0	0	0	0	0	9	0	3	14	183
AC_000167.1:40529514-40529533	RAN_AC_000167.1	4	22	10	2	6	3	2	2	9	3	3	2	7	12	3	0	3	8	9	5	146
AC_000167.1:4059044-4059063	CCDC112	2209	2687	2519	2585	577	583	570	1166	1552	597	1365	1327	539	669	595	636	2317	2748	2515	2651	2381
AC_000167.1:4062805-4062825	CCDC112	88	147	124	104	34	36	19	83	80	16	83	79	45	32	24	14	104	130	86	147	121
AC_000167.1:4062828-4062847	CCDC112	212	143	118	131	47	30	39	87	112	27	81	73	45	0	31	25	168	147	122	181	212
AC_000167.1:4062924-4062944	CCDC112	103	214	151	255	28	95	30	127	79	32	73	144	11	51	31	62	138	175	160	254	164
AC_000167.1:4065876-4065895	CCDC112	60	104	97	81	17	59	29	36	55	69	53	39	23	21	19	23	64	101	106	114	91
AC_000167.1:41943859-41943879	LOC618806	932	900	896	819	202	255	216	362	680	252	483	448	285	267	234	300	1032	906	957	819	881
AC_000167.1:41943930-41943949	LOC618806	305	370	394	494	70	96	120	160	197	127	212	258	38	83	74	96	315	504	489	499	537
AC_000167.1:41944045-41944065	LOC618806	1160	1167	1143	1159	287	295	259	512	731	254	512	631	267	298	230	231	1268	1171	1107	1142	934
AC_000167.1:41944130-41944149	LOC618806	46	37	50	21	7	12	3	6	38	3	43	13	12	0	13	5	57	26	61	31	55
AC_000167.1:42670745-42670764	RPS29	47	55	112	36	13	12	22	11	38	7	62	13	38	0	16	0	65	62	81	32	567
AC_000167.1:42670764-42670783	RPS29	1	0	3	3	0	0	2	0	8	0	3	0	0	0	1	3	2	6	5	4	53
AC_000167.1:42670782-42670802	RPS29	3	9	0	2	0	2	0	0	2	3	0	0	0	0	0	0	5	2	5	4	132
AC_000167.1:42671035-42671055	RPS29	44	80	95	78	16	30	16	43	40	56	58	36	6	0	19	4	63	95	88	98	714
AC_000167.1:42685959-42685978	LRR1	0	0	6	1	0	0	0	3	0	0	1	0	0	0	8	0	0	0	0	2	102
AC_000167.1:42686040-42686060	LRR1	5	9	13	3	0	0	3	0	0	2	6	2	0	0	0	5	15	16	14	2	372
AC_000167.1:42686062-42686081	LRR1	127	183	105	125	36	55	29	44	65	39	71	60	37	70	36	30	135	142	110	100	469
AC_000167.1:42686137-42686156	LRR1	0	1	4	14	2	0	6	1	3	0	4	13	0	0	0	3	0	9	4	8	78
AC_000167.1:42689400-42689420	LRR1	6	0	0	0	0	0	0	1	5	1	0	2	0	0	0	0	7	0	1	0	53
AC_000167.1:42699283-42699303	RPL36AL	1	11	8	3	0	0	1	0	11	0	1	1	0	0	3	7	1	8	2	1	21
AC_000167.1:42699294-42699314	RPL36AL	15	7	8	11	2	2	7	0	3	6	6	3	0	0	7	0	12	13	16	4	93
AC_000167.1:42699326-42699345	RPL36AL	114	113	108	94	32	65	27	50	80	35	53	43	26	75	25	33	86	122	148	102	277
AC_000167.1:42699337-42699357	RPL36AL	0	6	0	0	0	0	0	0	0	0	0	1	0	0	0	0	3	7	0	0	16
AC_000167.1:42701354-42701373	MGAT2	149	181	220	197	37	39	50	101	99	71	106	139	22	27	54	54	269	219	269	255	298
AC_000167.1:42701408-42701427	MGAT2	17	23	11	14	4	10	1	1	9	7	7	5	0	0	0	0	6	6	18	19	14
AC_000167.1:42701617-42701636	MGAT2	99	142	110	135	5	4	23	70	49	16	60	48	5	27	37	28	70	159	96	165	121
AC_000167.1:42701801-42701820	MGAT2	28	12	56	24	8	2	16	19	23	3	39	16	0	0	40	0	30	16	52	32	59
AC_000167.1:42711635-42711655	DNAAF2	110	142	119	169	53	29	25	55	114	46	49	78	67	20	15	39	169	118	88	130	175
AC_000167.1:42711759-42711779	DNAAF2	156	152	114	132	38	48	14	68	77	34	41	77	6	59	23	24	123	151	68	123	131
AC_000167.1:42711800-42711820	DNAAF2	214	193	248	214	57	62	66	89	155	44	99	101	70	43	52	61	242	235	247	231	227
AC_000167.1:42712664-42712684	DNAAF2	193	155	212	199	24	82	48	125	132	54	102	102	40	16	56	43	145	170	219	218	244
AC_000167.1:42725815-42725834	POLE2	56	19	29	18	6	0	5	2	53	1	19	15	33	52	8	0	60	21	37	28	233
AC_000167.1:42728634-42728653	POLE2	1	0	25	0	1	0	13	0	0	0	19	0	0	0	4	0	1	2	36	0	129
AC_000167.1:42734286-42734305	POLE2	28	20	24	16	0	0	2	0	22	10	7	9	0	0	9	0	16	19	28	8	116
AC_000167.1:42738129-42738148	POLE2	75	108	131	69	28	41	39	24	78	24	106	39	9	26	36	33	89	83	163	100	128
AC_000167.1:42749357-42749376	KLHDC1	155	266	223	223	31	72	55	105	83	46	136	110	76	75	51	70	154	219	228	222	146
AC_000167.1:42749399-42749419	KLHDC1	229	181	208	230	107	63	51	84	133	68	88	116	73	54	42	44	237	222	147	209	176
AC_000167.1:42759981-42760001	KLHDC1	281	347	287	347	80	84	75	138	194	77	127	169	32	23	78	50	312	380	289	312	256
AC_000167.1:42760586-42760606	KLHDC1	207	258	234	219	63	49	75	113	96	63	98	119	21	66	65	77	222	225	169	264	189
AC_000167.1:42769586-42769606	KLHDC1	584	728	661	692	155	136	174	243	341	162	314	321	68	154	89	194	571	663	643	592	485
AC_000167.1:42795672-42795691	KLHDC2	135	91	110	84	75	13	48	66	90	15	90	76	60	5	32	12	170	84	166	121	79
AC_000167.1:42803562-42803581	KLHDC2	288	273	246	228	74	70	71	107	185	59	164	122	84	9	49	86	299	226	203	313	268
AC_000167.1:42803601-42803620	KLHDC2	43	40	41	41	10	10	8	32	16	18	13	14	9	0	0	6	21	46	35	31	31
AC_000167.1:42804852-42804871	KLHDC2	10	19	11	20	1	9	2	15	6	3	5	10	14	0	3	8	12	12	7	40	13
AC_000167.1:42829657-42829676	NEMF	23	50	81	59	8	27	17	29	28	9	18	36	0	0	20	37	6	62	56	72	30
AC_000167.1:42844977-42844997	NEMF	10	39	27	42	17	4	7	28	12	16	27	18	21	10	6	10	24	28	19	24	23
AC_000167.1:42846118-42846138	NEMF	94	98	74	78	22	21	21	28	44	4	20	40	0	23	14	10	70	77	83	57	77
AC_000167.1:42862764-42862783	NEMF	499	787	606	607	132	141	157	306	305	157	315	337	164	26	149	116	564	563	537	674	660
AC_000167.1:42862779-42862799	NEMF	359	400	443	463	89	156	100	204	214	135	250	241	98	118	109	136	413	448	430	458	453
AC_000167.1:42902433-42902452	ARF6	15	32	31	36	5	2	6	27	24	18	19	24	18	27	1	5	22	35	24	38	21
AC_000167.1:42902471-42902490	ARF6	446	460	554	517	95	108	142	228	354	115	341	245	109	152	91	161	572	405	538	534	389
AC_000167.1:42902494-42902513	ARF6	139	131	114	118	37	18	48	55	121	51	65	44	45	42	10	13	208	166	120	109	124
AC_000167.1:42902513-42902533	ARF6	241	176	192	228	66	56	56	135	134	68	131	107	35	0	44	63	266	243	200	258	215
AC_000167.1:4308286-4308306	FEM1C	118	65	94	98	9	20	18	54	39	24	62	22	11	8	38	6	104	98	116	109	98
AC_000167.1:4308619-4308639	FEM1C	59	54	101	62	9	24	32	41	33	36	51	52	19	0	27	27	42	89	92	106	67
AC_000167.1:43093221-43093241	VCPKMT	28	46	52	49	3	15	5	32	10	18	19	36	0	0	0	6	12	64	34	48	32
AC_000167.1:43094105-43094125	VCPKMT	51	46	27	48	8	6	4	40	35	5	22	33	4	0	13	6	63	63	42	60	64
AC_000167.1:43094129-43094149	VCPKMT	18	58	27	35	8	19	9	22	21	14	13	30	0	0	8	2	56	44	48	47	50
AC_000167.1:43094360-43094380	VCPKMT	110	113	157	110	43	14	16	94	113	21	66	63	57	16	31	32	156	106	104	112	139
AC_000167.1:43094432-43094452	VCPKMT	252	261	303	356	70	121	58	170	157	81	177	181	83	65	59	125	315	300	298	350	376
AC_000167.1:43130060-43130079	SOS2	0	0	0	0	2	7	3	0	0	8	0	0	0	0	21	8	0	0	0	0	43
AC_000167.1:43130746-43130765	SOS2	18	21	12	2	2	0	0	0	6	0	0	4	0	4	0	0	18	6	13	2	14
AC_000167.1:43145143-43145162	SOS2	105	68	24	62	26	37	6	22	25	13	18	17	14	0	2	11	78	65	33	59	50
AC_000167.1:43154792-43154812	SOS2	66	31	32	56	12	19	4	17	53	13	16	18	43	0	11	13	75	50	24	45	66
AC_000167.1:43225916-43225935	L2HGDH	67	72	84	104	21	40	19	41	62	24	35	55	24	59	13	31	77	101	91	83	119
AC_000167.1:43234858-43234878	L2HGDH	813	880	843	1085	188	248	223	395	563	230	477	447	233	301	205	220	928	879	835	1040	703
AC_000167.1:43247513-43247533	L2HGDH	83	49	61	42	11	18	22	10	31	8	27	17	26	10	6	4	60	44	64	21	56
AC_000167.1:43259513-43259533	L2HGDH	34	34	29	38	9	4	2	20	11	12	36	15	1	0	4	4	32	33	20	23	43
AC_000167.1:43272081-43272100	ATP5S	21	41	44	36	5	8	7	9	32	12	15	17	0	0	24	6	42	41	47	40	52
AC_000167.1:43273113-43273133	ATP5S	101	72	51	53	25	34	24	31	35	11	39	29	12	37	13	33	118	56	100	85	42
AC_000167.1:43273175-43273195	ATP5S	210	362	261	327	39	110	62	158	160	93	110	177	31	44	32	101	270	304	265	303	267
AC_000167.1:43273209-43273229	ATP5S	90	83	74	116	28	28	17	38	41	50	25	41	33	6	5	41	104	94	42	92	73
AC_000167.1:43273939-43273958	ATP5S	24	18	12	11	6	0	2	6	17	0	4	2	0	0	0	0	10	22	19	15	20
AC_000167.1:43286067-43286087	CDKL1	114	45	88	69	16	13	14	50	60	7	49	40	18	0	18	14	111	87	68	60	75
AC_000167.1:43286688-43286707	CDKL1	0	21	2	7	3	10	1	7	2	0	0	2	0	0	9	9	6	6	1	15	7
AC_000167.1:43302636-43302655	CDKL1	163	163	156	119	40	62	19	70	132	26	86	80	45	46	33	20	154	127	103	112	135
AC_000167.1:43328352-43328372	CDKL1	388	419	366	357	89	115	90	229	206	138	183	205	68	94	79	110	466	382	363	422	224
AC_000167.1:4333514-4333533	FEM1C	90	115	104	83	35	8	14	37	70	21	50	44	39	10	14	41	105	91	116	76	142
AC_000167.1:4333679-4333699	FEM1C	43	16	32	28	6	0	0	21	32	3	11	15	8	0	16	0	52	32	27	28	39
AC_000167.1:43413997-43414017	MAP4K5	49	71	107	79	9	13	39	37	42	3	82	22	11	0	17	15	108	76	87	71	100
AC_000167.1:43419357-43419376	MAP4K5	29	18	31	39	0	7	7	17	19	28	2	15	12	0	6	11	50	45	29	41	14
AC_000167.1:43428738-43428758	MAP4K5	85	26	52	33	9	2	16	19	22	9	19	31	19	0	14	25	54	24	44	32	62
AC_000167.1:43484486-43484506	MAP4K5	94	105	105	88	13	17	30	63	61	23	44	46	22	14	21	23	88	80	81	130	133
AC_000167.1:43484508-43484528	MAP4K5	55	123	120	115	21	36	26	57	83	31	59	74	7	67	19	13	103	109	107	120	80
AC_000167.1:43525558-43525577	ATL1	59	128	73	104	10	34	10	35	29	29	35	38	9	59	11	25	82	91	40	56	86
AC_000167.1:43525666-43525685	ATL1	188	312	275	314	67	49	57	163	186	60	117	146	109	47	81	59	274	353	240	292	253
AC_000167.1:43527843-43527862	ATL1	26	6	4	8	2	0	1	6	16	5	0	4	8	0	1	0	39	13	0	9	13
AC_000167.1:43528428-43528448	ATL1	14	39	15	25	2	5	7	18	16	2	8	17	20	0	13	0	4	20	39	43	13
AC_000167.1:43582339-43582358	SAV1	54	37	95	65	24	7	39	39	62	0	85	40	9	46	28	20	58	43	98	65	52
AC_000167.1:43585889-43585908	SAV1	149	207	168	190	54	32	37	124	125	41	76	119	0	62	51	58	189	185	149	190	123
AC_000167.1:43596904-43596924	SAV1	184	189	424	209	71	25	98	121	142	32	213	133	8	18	73	36	198	152	398	264	163
AC_000167.1:43597031-43597050	SAV1	279	244	378	249	84	49	110	206	178	44	218	194	46	155	190	89	260	283	413	298	219
AC_000167.1:43597195-43597214	SAV1	1421	1414	1754	1583	371	371	442	824	1003	345	910	767	245	254	445	422	1673	1432	1637	1592	1583
AC_000167.1:43673860-43673880	NIN	143	142	173	208	31	78	31	144	109	69	77	117	51	19	17	99	145	183	139	301	134
AC_000167.1:43673918-43673938	NIN	179	185	210	229	38	28	48	93	97	44	65	124	22	58	64	25	184	227	154	224	156
AC_000167.1:43675120-43675140	NIN	79	71	77	100	24	16	44	46	78	23	84	70	29	19	32	32	76	110	116	118	75
AC_000167.1:43678829-43678849	NIN	234	300	300	272	38	35	38	112	110	52	110	137	67	52	46	31	145	274	210	268	178
AC_000167.1:43735041-43735060	NIN	79	132	99	146	27	56	33	66	55	28	64	74	5	29	27	16	125	130	124	184	125
AC_000167.1:4376782-4376801	TICAM2	7	24	31	20	10	7	12	1	10	9	16	7	1	1	6	0	23	24	25	15	26
AC_000167.1:4376885-4376904	TICAM2	118	77	75	142	17	17	19	80	67	30	38	57	38	25	17	29	159	136	83	152	119
AC_000167.1:4376947-4376966	TICAM2	275	294	310	374	57	76	43	170	186	71	188	191	95	20	61	74	285	429	303	341	322
AC_000167.1:4376979-4376999	TICAM2	319	422	371	434	69	112	71	263	231	118	197	228	59	36	89	80	373	428	365	440	285
AC_000167.1:43777919-43777938	ABHD12B	59	44	86	65	15	6	48	24	64	23	49	14	19	0	30	9	88	54	77	53	53
AC_000167.1:43785922-43785941	ABHD12B	77	63	49	49	13	13	10	41	32	4	16	23	12	15	1	19	70	51	30	62	33
AC_000167.1:43785974-43785994	ABHD12B	143	143	100	160	30	21	20	94	78	27	68	84	5	51	28	10	150	135	116	135	95
AC_000167.1:43786003-43786022	ABHD12B	88	141	136	117	28	48	25	75	67	32	60	51	47	44	13	55	135	109	96	155	118
AC_000167.1:43791534-43791553	ABHD12B	265	348	390	388	87	131	85	179	191	126	207	149	39	50	134	118	309	413	430	429	342
AC_000167.1:43811837-43811856	PYGL	101	148	85	120	13	75	31	73	73	48	49	58	19	44	42	38	102	134	77	154	83
AC_000167.1:43817139-43817158	PYGL	267	224	198	203	53	33	40	90	187	58	117	134	55	53	41	59	200	241	201	246	215
AC_000167.1:43821082-43821102	PYGL	65	27	74	31	9	17	13	11	35	8	44	20	19	12	7	0	62	34	50	28	43
AC_000167.1:43840722-43840741	PYGL	216	213	121	200	38	62	25	141	144	58	57	139	28	61	23	49	208	251	122	219	152
AC_000167.1:43840794-43840814	PYGL	77	81	57	123	12	49	5	45	59	38	14	56	20	34	11	15	84	117	45	112	61
AC_000167.1:43908556-43908575	TRIM9	35	52	89	91	18	7	30	26	49	27	55	46	17	5	31	5	94	76	159	74	60
AC_000167.1:43988228-43988247	TRIM9	166	126	144	107	32	19	39	49	92	46	64	55	17	12	44	20	157	88	117	108	136
AC_000167.1:43988296-43988316	TRIM9	2	20	58	28	3	9	11	6	17	3	25	6	0	0	8	3	4	24	48	22	12
AC_000167.1:43988566-43988586	TRIM9	144	209	195	182	43	51	57	86	118	59	110	100	33	0	52	38	225	191	243	211	153
AC_000167.1:43988659-43988679	TRIM9	118	132	99	169	18	31	30	50	85	23	69	78	45	18	25	41	86	144	101	186	133
AC_000167.1:4409669-4409689	TMED7	47	52	37	36	13	14	27	12	28	8	8	22	0	28	8	3	47	33	51	51	36
AC_000167.1:44104756-44104776	TMX1	81	97	69	70	11	23	13	15	38	29	24	32	23	0	23	9	88	73	64	51	83
AC_000167.1:44108215-44108234	TMX1	44	47	50	80	6	12	11	24	49	9	22	43	16	31	3	27	27	106	61	80	76
AC_000167.1:44108302-44108322	TMX1	162	189	151	168	31	16	41	63	114	52	50	73	27	19	20	8	171	213	114	156	150
AC_000167.1:44110264-44110283	TMX1	294	319	243	255	69	71	65	104	176	75	124	96	41	38	44	50	292	289	226	214	282
AC_000167.1:4413235-4413255	TMED7	351	317	240	370	90	77	61	144	256	71	118	131	44	27	30	75	345	333	187	337	305
AC_000167.1:4413252-4413272	TMED7	27	18	2	19	4	0	0	3	21	5	2	1	0	0	5	3	14	8	20	20	13
AC_000167.1:4418123-4418143	TMED7	341	385	449	427	99	95	107	219	239	138	224	241	47	108	101	119	389	490	419	525	440
AC_000167.1:4418190-4418209	TMED7	80	54	56	80	24	10	16	21	63	28	31	52	13	33	15	50	54	81	70	93	87
AC_000167.1:44585987-44586007	FRMD6	93	130	166	156	41	33	48	82	127	32	90	85	48	0	51	36	177	118	142	147	76
AC_000167.1:44588748-44588767	FRMD6	147	189	292	150	41	54	126	97	124	52	226	104	80	24	73	39	185	140	392	197	108
AC_000167.1:44592246-44592266	FRMD6	318	257	529	411	114	75	143	281	236	86	326	255	93	52	134	146	389	360	546	462	181
AC_000167.1:44600011-44600030	FRMD6	1273	1465	1724	1928	471	412	504	1222	1231	448	1114	1121	409	294	558	713	1695	1424	1933	2163	769
AC_000167.1:44821044-44821064	GNG2	79	122	95	61	17	13	9	27	47	32	47	21	39	0	29	8	85	78	147	64	84
AC_000167.1:44821060-44821079	GNG2	338	346	262	371	57	55	43	151	168	82	146	164	75	62	37	86	331	395	240	348	276
AC_000167.1:44821085-44821104	GNG2	154	140	171	109	28	46	38	56	81	57	105	53	22	16	34	8	97	140	82	100	152
AC_000167.1:44821102-44821121	GNG2	25	36	46	73	9	11	9	48	34	10	37	31	0	12	27	32	56	71	39	62	49
AC_000167.1:44881935-44881954	C10H14orf166	86	124	106	53	14	29	11	17	31	42	35	33	0	25	19	5	83	97	107	39	167
AC_000167.1:44884817-44884836	C10H14orf166	40	74	44	44	8	7	10	11	8	23	18	14	0	0	17	2	50	83	29	47	92
AC_000167.1:44884858-44884877	C10H14orf166	5	7	2	5	0	3	1	10	4	4	3	7	0	0	0	4	8	4	11	2	20
AC_000167.1:44889104-44889123	C10H14orf166	70	66	119	44	17	14	20	30	29	46	75	24	0	0	6	9	45	61	133	37	73
AC_000167.1:44954060-44954080	NID2	923	1229	989	1047	239	269	194	536	601	350	551	533	250	224	206	240	938	1040	960	1059	916
AC_000167.1:44955794-44955813	NID2	234	250	268	220	56	27	55	116	156	53	133	112	71	74	72	64	293	219	279	206	246
AC_000167.1:44968698-44968718	NID2	92	86	104	70	25	23	28	47	74	17	84	34	19	0	58	14	117	120	84	92	102
AC_000167.1:44969240-44969259	NID2	74	83	110	99	9	47	30	34	47	20	59	53	40	37	30	20	50	94	118	67	66
AC_000167.1:44985622-44985642	NID2	42	74	75	94	9	8	20	22	49	21	23	46	47	0	20	15	69	88	75	77	45
AC_000167.1:45205552-45205571	PTGDR	214	178	218	207	25	61	41	54	145	43	127	83	56	33	52	40	188	198	192	192	210
AC_000167.1:45205569-45205589	PTGDR	195	304	253	349	61	111	70	182	199	69	132	174	120	53	62	67	232	314	214	264	303
AC_000167.1:45205647-45205667	PTGDR	40	40	52	33	7	5	7	9	21	3	16	21	9	0	28	33	48	41	37	47	35
AC_000167.1:45205791-45205811	PTGDR	401	412	450	436	110	89	87	205	252	110	232	233	130	78	87	117	432	383	443	489	503
AC_000167.1:45286367-45286387	PLEKHO2	113	96	169	67	29	23	42	38	73	33	70	45	25	36	30	21	113	131	166	93	145
AC_000167.1:45287970-45287990	PLEKHO2	79	171	127	148	18	41	14	113	30	36	57	81	9	58	21	30	79	135	124	176	123
AC_000167.1:45297532-45297552	PLEKHO2	50	9	46	14	0	2	8	10	15	0	11	16	11	0	11	4	34	29	42	28	22
AC_000167.1:45297604-45297624	PLEKHO2	10	9	20	16	2	0	0	3	9	17	3	20	0	42	1	14	8	25	13	21	22
AC_000167.1:45317926-45317945	PIF1	380	452	305	332	62	92	78	181	167	142	160	140	81	86	58	99	299	400	309	302	435
AC_000167.1:45317946-45317966	PIF1	172	158	119	105	40	34	34	57	89	32	53	51	42	38	19	8	125	168	105	119	217
AC_000167.1:45318316-45318335	PIF1	362	462	377	385	73	82	102	120	264	124	209	219	96	54	75	42	339	358	373	384	562
AC_000167.1:45319773-45319792	PIF1	24	18	59	23	6	3	13	4	11	23	12	6	0	0	15	0	40	19	52	22	62
AC_000167.1:45320169-45320188	PIF1	25	35	10	21	8	4	5	30	21	4	4	19	0	0	0	0	43	15	12	27	38
AC_000167.1:45363291-45363311	LOC100336855	3	24	23	30	3	9	4	15	13	1	14	9	0	20	0	0	15	15	10	2	30
AC_000167.1:45363319-45363339	LOC100336855	116	154	349	159	43	50	99	67	90	56	146	79	15	31	58	41	175	121	212	180	124
AC_000167.1:45363347-45363366	LOC100336855	390	344	424	371	103	71	94	139	294	84	252	155	59	23	92	86	365	355	436	314	328
AC_000167.1:45363357-45363376	LOC100336855	37	47	18	31	4	13	0	40	25	1	3	23	0	0	0	33	24	26	12	38	33
AC_000167.1:45381872-45381891	RBPMS2	126	141	208	86	25	23	75	47	90	20	109	68	24	61	58	41	103	155	212	103	204
AC_000167.1:45381918-45381937	RBPMS2	111	153	182	195	29	35	50	67	151	28	103	90	35	26	78	29	174	137	179	177	162
AC_000167.1:45381937-45381957	RBPMS2	36	58	43	81	3	20	8	20	22	14	37	31	0	17	25	2	67	61	71	85	57
AC_000167.1:45382571-45382590	RBPMS2	90	111	165	133	33	14	28	60	61	19	71	51	0	15	15	19	111	138	93	111	81
AC_000167.1:45384376-45384396	RBPMS2	57	99	107	79	22	37	26	35	41	30	57	38	13	49	24	21	99	44	69	106	69
AC_000167.1:45429020-45429039	OAZ2	314	349	515	395	90	40	89	151	204	96	298	173	123	15	210	67	380	435	453	402	375
AC_000167.1:45429068-45429087	OAZ2	74	79	83	118	28	14	16	32	51	36	42	58	15	36	13	11	82	102	72	102	79
AC_000167.1:45430284-45430303	OAZ2	558	726	600	620	144	182	161	332	374	191	363	365	168	270	113	247	632	629	572	677	547
AC_000167.1:45430344-45430363	OAZ2	106	182	144	146	22	49	22	80	90	22	80	92	33	38	22	82	119	158	124	151	137
AC_000167.1:45443775-45443794	ZNF609	310	487	336	402	56	97	65	160	240	138	160	229	29	172	60	109	425	441	368	381	404
AC_000167.1:45443889-45443908	ZNF609	274	394	280	208	63	88	44	123	204	44	119	123	42	79	54	52	305	278	243	303	273
AC_000167.1:45443963-45443983	ZNF609	164	145	170	127	45	17	42	20	93	21	78	60	9	0	59	15	180	139	154	105	136
AC_000167.1:45444425-45444445	ZNF609	73	47	74	23	19	17	10	12	51	5	52	28	24	0	19	5	67	49	58	35	51
AC_000167.1:45489968-45489987	ZNF609	342	342	386	358	64	101	46	171	257	124	210	195	27	73	65	79	410	411	367	442	482
AC_000167.1:45576129-45576148	LOC101907658	113	234	175	185	59	43	63	65	56	51	126	98	77	22	40	39	154	169	168	169	128
AC_000167.1:45576143-45576163	LOC101907658	46	70	22	51	16	35	9	18	41	17	18	15	27	67	11	26	82	70	20	40	44
AC_000167.1:45576249-45576268	LOC101907658	99	68	81	67	27	31	28	26	82	29	43	58	34	7	20	9	110	75	107	105	130
AC_000167.1:45576262-45576281	LOC101907658	8	12	2	8	0	5	0	0	0	2	5	8	0	0	0	11	6	4	13	5	7
AC_000167.1:45681057-45681077	TRIP4	83	78	90	93	18	10	18	23	51	18	27	32	12	33	10	11	101	92	89	107	129
AC_000167.1:45681100-45681120	TRIP4	39	43	52	37	12	29	8	16	20	6	37	27	14	0	1	0	48	60	32	30	48
AC_000167.1:45686336-45686356	TRIP4	13	16	5	14	11	0	0	4	13	6	4	1	0	0	0	0	41	8	4	9	23
AC_000167.1:45686356-45686376	TRIP4	213	320	400	217	65	31	63	100	171	56	168	100	15	62	103	25	315	315	353	217	431
AC_000167.1:45687832-45687852	TRIP4	63	82	64	52	10	12	4	19	54	25	10	12	9	0	14	0	76	68	50	38	49
AC_000167.1:45700283-45700302	KIAA0101	393	384	363	388	94	97	83	126	260	87	166	201	97	104	67	47	413	391	389	446	325
AC_000167.1:45700646-45700666	KIAA0101	294	418	325	305	67	44	63	124	217	117	143	147	93	37	82	61	348	320	271	307	262
AC_000167.1:45700664-45700684	KIAA0101	29	33	31	42	9	11	0	18	26	14	12	29	0	0	20	9	50	44	25	51	41
AC_000167.1:45700685-45700705	KIAA0101	23	30	52	34	0	10	16	24	4	4	25	23	10	26	10	6	15	35	46	39	19
AC_000167.1:45701853-45701873	KIAA0101	21	72	37	77	10	11	4	43	49	21	28	35	17	25	10	10	42	68	57	82	34
AC_000167.1:45824962-45824982	CSNK1G1	95	69	99	54	17	38	32	9	33	23	37	41	23	0	30	12	94	72	109	56	114
AC_000167.1:45824983-45825003	CSNK1G1	139	110	128	87	27	28	19	44	84	47	86	36	47	0	16	14	126	112	140	105	93
AC_000167.1:45826471-45826491	CSNK1G1	84	98	85	131	18	24	10	79	75	24	39	61	54	41	13	15	100	93	76	118	81
AC_000167.1:45826508-45826527	CSNK1G1	40	53	48	57	6	23	12	26	22	11	16	25	27	11	6	22	32	81	29	34	40
AC_000167.1:45834705-45834725	CSNK1G1	269	320	328	254	81	32	41	117	140	68	158	159	42	26	49	99	303	310	271	337	303
AC_000167.1:45875862-45875882	PPIB	144	120	81	111	23	31	15	77	71	22	32	45	14	82	21	38	129	83	92	105	113
AC_000167.1:45875921-45875941	PPIB	387	473	451	464	52	108	87	220	237	142	248	259	135	65	117	165	514	492	403	600	529
AC_000167.1:45876616-45876636	PPIB	78	122	147	138	20	21	22	87	51	58	91	37	32	35	23	55	143	83	156	133	119
AC_000167.1:45876640-45876659	PPIB	335	308	348	283	78	68	73	111	244	83	185	144	77	31	94	60	328	285	282	275	333
AC_000167.1:45879684-45879704	PPIB	0	0	0	0	28	39	27	0	0	39	0	0	87	21	53	10	0	0	0	0	181
AC_000167.1:45885875-45885895	SNX22	258	284	236	230	41	31	58	91	132	88	120	140	73	36	36	123	216	243	153	285	203
AC_000167.1:45886335-45886354	SNX22	36	114	57	112	17	11	10	50	37	21	20	33	3	0	8	5	48	76	25	84	61
AC_000167.1:45886375-45886395	SNX22	103	81	119	116	22	3	30	46	72	1	54	38	21	14	92	22	121	83	87	115	98
AC_000167.1:45886818-45886838	SNX22	472	496	612	610	84	131	189	212	311	152	363	325	71	42	123	130	515	558	577	590	621
AC_000167.1:45906326-45906345	SNX1	122	86	40	83	16	3	17	34	67	16	50	39	0	27	14	30	99	73	53	77	101
AC_000167.1:45911743-45911763	SNX1	156	132	174	153	24	50	37	74	86	23	63	68	39	0	30	12	147	158	173	111	148
AC_000167.1:45911764-45911784	SNX1	91	81	128	108	24	31	25	50	70	45	47	61	14	48	11	19	124	104	89	104	102
AC_000167.1:45916193-45916212	SNX1	300	266	341	328	66	94	72	161	234	92	203	156	38	30	69	39	305	325	369	227	285
AC_000167.1:45940752-45940771	FAM96A	74	81	80	67	22	14	12	49	36	21	43	60	24	18	18	22	51	69	55	114	98
AC_000167.1:45940853-45940872	FAM96A	24	63	51	96	8	10	6	23	25	18	19	41	0	0	13	3	31	50	48	38	55
AC_000167.1:45940885-45940905	FAM96A	35	44	31	37	1	2	4	8	9	11	27	16	0	25	25	0	38	27	51	30	37
AC_000167.1:45940902-45940921	FAM96A	174	228	134	186	36	64	22	56	84	32	79	97	46	59	34	54	168	144	192	238	250
AC_000167.1:45950826-45950845	FAM96A	98	116	168	142	29	32	36	44	98	20	81	77	42	54	12	32	167	119	179	148	140
AC_000167.1:4600084-4600103	CDO1	15	19	28	16	5	14	4	11	16	11	3	9	21	11	11	0	46	26	24	30	39
AC_000167.1:46014908-46014927	DAPK2	75	119	70	113	13	36	25	65	64	27	27	57	21	14	14	37	75	123	52	109	81
AC_000167.1:4605190-4605209	CDO1	434	383	439	415	99	95	120	191	244	85	195	219	111	107	88	90	437	368	415	443	384
AC_000167.1:4605228-4605248	CDO1	7	5	0	7	0	0	0	0	0	0	1	0	11	0	0	0	7	9	0	6	7
AC_000167.1:4605258-4605277	CDO1	14	6	3	7	9	0	2	2	11	0	0	4	0	0	0	0	7	22	14	13	8
AC_000167.1:4606901-4606921	CDO1	11	25	7	29	0	6	1	9	11	2	8	3	0	0	4	18	4	15	14	12	26
AC_000167.1:46089552-46089571	DAPK2	16	25	26	8	1	1	8	2	4	7	7	1	37	28	11	0	18	13	23	4	20
AC_000167.1:46089724-46089744	DAPK2	70	106	65	102	25	33	21	49	50	47	29	51	44	26	4	26	111	94	87	77	114
AC_000167.1:46096122-46096141	DAPK2	45	46	74	70	12	15	24	26	47	23	60	34	7	0	10	20	43	47	79	58	51
AC_000167.1:4620572-4620591	ATG12	320	427	381	419	103	117	72	253	223	125	175	251	118	33	85	177	390	343	362	419	387
AC_000167.1:4628952-4628972	ATG12	61	36	52	47	8	24	10	16	41	12	27	25	14	0	2	9	43	65	35	34	90
AC_000167.1:46293135-46293155	HERC1	3	19	29	34	0	12	3	23	4	1	10	16	13	0	0	6	9	21	36	18	11
AC_000167.1:46293355-46293375	HERC1	267	312	277	383	96	98	68	161	205	95	143	171	86	31	44	64	353	275	255	397	231
AC_000167.1:46293457-46293477	HERC1	278	350	361	291	68	57	69	136	203	72	166	177	97	0	52	63	347	326	358	332	345
AC_000167.1:46293553-46293573	HERC1	57	40	101	58	15	6	36	45	43	13	40	16	0	0	21	3	47	86	73	81	66
AC_000167.1:46307434-46307453	HERC1	39	11	18	12	5	0	2	11	19	8	9	14	0	0	2	0	28	30	23	10	22
AC_000167.1:4640986-4641006	ATG12	78	134	77	118	22	12	15	63	30	24	34	69	17	0	13	24	63	83	67	155	83
AC_000167.1:4641020-4641039	ATG12	136	161	127	162	17	63	21	57	75	52	84	95	12	38	11	27	111	122	110	137	114
AC_000167.1:4641049-4641069	ATG12	329	308	303	294	98	71	50	129	172	70	148	155	82	19	50	80	309	252	229	383	331
AC_000167.1:46465715-46465734	FBXL22	161	163	140	150	43	69	59	58	140	59	75	90	26	48	58	26	177	175	123	162	169
AC_000167.1:46465745-46465764	FBXL22	248	346	294	285	61	81	45	129	151	117	137	116	63	90	46	39	309	351	291	294	302
AC_000167.1:46465782-46465802	FBXL22	118	158	247	126	41	55	50	45	67	48	99	62	24	0	57	34	133	143	247	182	162
AC_000167.1:46465902-46465921	FBXL22	45	52	75	61	1	21	26	35	35	30	30	24	10	71	10	14	50	96	68	58	51
AC_000167.1:46515951-46515970	USP3	748	805	868	754	156	132	195	363	478	212	403	336	261	170	181	138	805	741	893	745	710
AC_000167.1:46517228-46517248	USP3	639	599	565	609	163	157	87	339	462	137	271	388	172	84	159	126	701	749	513	613	664
AC_000167.1:46521948-46521968	USP3	81	64	75	56	19	16	13	25	54	20	20	33	73	46	0	8	110	79	77	78	67
AC_000167.1:46539108-46539128	USP3	88	79	110	111	19	37	36	80	50	33	54	55	12	13	48	42	132	124	107	73	91
AC_000167.1:46706032-46706051	CA12	119	214	151	184	39	33	54	81	81	86	93	98	84	83	53	26	174	179	123	205	200
AC_000167.1:46706058-46706078	CA12	66	63	65	97	7	13	20	44	34	18	27	39	1	0	9	1	77	84	44	125	67
AC_000167.1:46749764-46749783	CA12	747	654	813	564	169	155	181	271	454	141	382	335	145	113	194	125	707	653	649	672	593
AC_000167.1:46749810-46749829	CA12	221	105	42	71	57	35	7	34	101	59	13	64	35	27	2	21	183	117	39	117	75
AC_000167.1:46755418-46755438	CA12	160	227	208	172	45	66	48	44	102	38	79	77	29	32	24	42	216	193	212	200	154
AC_000167.1:46788433-46788453	APH1B	32	50	24	75	5	6	6	12	38	19	28	26	12	18	9	39	39	58	27	46	53
AC_000167.1:46798045-46798064	APH1B	88	139	124	93	15	24	25	53	53	30	62	74	28	18	45	29	123	106	117	127	102
AC_000167.1:46828831-46828850	APH1B	125	113	72	93	12	10	14	62	55	21	46	33	13	0	21	36	76	79	77	76	112
AC_000167.1:46828865-46828884	APH1B	66	105	59	107	20	28	7	44	55	29	19	65	0	21	44	15	39	100	36	73	107
AC_000167.1:46828900-46828919	APH1B	14	0	28	8	2	12	1	3	4	0	5	7	0	0	2	6	19	9	16	4	13
AC_000167.1:46847039-46847059	RAB8B	144	157	162	162	35	28	42	48	103	64	74	82	10	17	45	34	162	142	160	153	126
AC_000167.1:46858009-46858029	RAB8B	91	52	81	49	23	17	15	20	62	19	32	32	54	12	9	16	74	29	58	34	77
AC_000167.1:46858054-46858074	RAB8B	354	408	440	411	65	138	105	177	216	86	223	229	90	168	109	96	379	443	411	378	354
AC_000167.1:46861594-46861614	RAB8B	9	34	2	14	2	0	1	8	11	3	5	8	0	0	2	0	0	34	17	13	6
AC_000167.1:46945879-46945899	RPS27L	21	46	111	35	17	15	16	26	16	8	46	26	0	0	11	5	59	49	49	62	59
AC_000167.1:46945920-46945939	RPS27L	27	5	10	10	11	0	1	12	19	0	4	7	1	0	9	3	32	16	24	12	19
AC_000167.1:46945953-46945973	RPS27L	22	6	9	9	1	0	0	8	5	6	0	2	0	0	0	0	0	6	2	9	11
AC_000167.1:46945974-46945994	RPS27L	71	53	81	59	14	7	10	26	63	6	31	37	10	0	3	36	77	48	109	71	79
AC_000167.1:46948018-46948037	RPS27L	36	22	31	14	7	2	13	8	35	5	14	8	0	0	11	11	49	45	50	19	64
AC_000167.1:46975311-46975330	LACTB	87	83	99	31	20	14	39	15	57	7	60	37	7	5	15	5	98	79	84	69	82
AC_000167.1:46975729-46975748	LACTB	69	96	79	96	27	25	18	50	39	20	33	34	55	12	20	13	115	89	98	72	93
AC_000167.1:46975814-46975833	LACTB	96	68	71	62	9	16	17	23	40	19	36	32	7	0	14	36	82	92	38	71	83
AC_000167.1:46979102-46979122	LACTB	46	97	95	58	15	13	13	54	33	34	60	41	6	15	15	10	53	65	69	83	60
AC_000167.1:47061257-47061277	TPM1	89	87	115	116	16	8	27	72	49	6	53	54	12	58	26	41	119	123	120	124	115
AC_000167.1:47062471-47062491	TPM1	9	33	9	39	4	15	4	20	10	9	8	27	0	0	0	16	19	52	29	39	14
AC_000167.1:47062495-47062515	TPM1	173	192	211	173	26	42	50	134	123	48	80	81	28	126	30	49	163	209	163	217	130
AC_000167.1:47064639-47064658	TPM1	199	277	355	245	48	70	69	151	142	25	193	116	66	132	109	66	262	275	326	276	251
AC_000167.1:47085078-47085097	LOC100336949	452	384	461	370	80	21	136	109	178	68	242	195	99	47	128	60	513	331	390	369	353
AC_000167.1:47085108-47085127	LOC100336949	28	27	73	33	8	0	6	10	13	5	37	15	0	0	21	17	30	38	79	32	23
AC_000167.1:47085123-47085142	LOC100336949	18	14	5	6	9	0	5	3	19	0	3	5	0	0	0	0	11	18	3	8	12
AC_000167.1:47085921-47085940	LOC100336949	39	24	19	54	11	23	2	43	35	3	6	19	0	0	0	7	60	63	19	44	36
AC_000167.1:47447621-47447641	TLN2	145	143	141	166	35	23	33	81	69	36	72	124	38	0	13	37	118	143	127	172	162
AC_000167.1:47452334-47452354	TLN2	0	4	5	5	2	0	4	2	12	2	2	1	0	0	14	0	11	4	3	7	5
AC_000167.1:47459376-47459395	TLN2	121	160	106	156	23	58	31	90	46	40	55	92	18	38	46	29	113	151	134	159	121
AC_000167.1:47486226-47486246	TLN2	53	42	63	84	9	9	25	21	73	13	27	32	20	11	15	18	49	52	67	52	36
AC_000167.1:47506786-47506805	TLN2	791	689	737	820	184	166	189	360	447	158	417	459	70	77	193	240	704	850	788	857	610
AC_000167.1:4789455-4789474	LVRN	73	80	76	73	15	3	16	17	50	18	45	39	32	83	13	21	87	85	100	111	66
AC_000167.1:4789484-4789504	LVRN	3	38	8	61	1	29	6	33	0	16	2	28	14	17	9	9	17	56	14	52	28
AC_000167.1:4789587-4789606	LVRN	240	392	420	471	69	80	86	196	268	103	252	237	82	11	103	119	366	384	531	485	465
AC_000167.1:47956307-47956326	C2CD4B	289	231	218	215	31	53	67	100	148	44	89	113	26	78	62	45	198	206	176	228	213
AC_000167.1:47956387-47956406	C2CD4B	1038	936	996	1011	303	243	254	441	699	284	503	490	221	217	204	189	1172	971	1106	1032	984
AC_000167.1:47956495-47956514	C2CD4B	19	11	25	23	7	7	8	12	21	7	18	21	0	12	10	0	22	24	25	15	14
AC_000167.1:47956625-47956645	C2CD4B	616	559	663	575	139	146	135	335	364	176	323	306	219	149	182	190	594	589	636	604	710
AC_000167.1:48072500-48072520	LOC529823	52	53	20	30	4	12	8	8	21	4	6	22	24	8	5	13	42	30	20	42	27
AC_000167.1:48072677-48072696	LOC529823	27	9	34	36	3	6	12	4	21	0	20	18	14	14	7	0	37	38	28	34	48
AC_000167.1:48072741-48072761	LOC529823	661	688	616	687	151	130	129	255	411	120	291	265	161	171	185	142	553	634	661	657	630
AC_000167.1:48072825-48072844	LOC529823	25	20	72	46	19	0	7	19	30	10	24	30	13	0	22	9	86	58	47	38	52
AC_000167.1:4811002-4811022	LVRN	54	30	64	60	18	19	8	21	29	4	15	19	9	0	10	10	57	50	37	32	33
AC_000167.1:48124345-48124364	VPS13C	72	97	120	36	30	12	24	17	49	51	60	28	6	12	14	3	101	88	81	57	126
AC_000167.1:4812467-4812486	LVRN	35	38	12	21	1	10	8	40	15	8	4	26	0	18	19	0	50	39	49	59	23
AC_000167.1:48147026-48147045	VPS13C	73	68	56	63	21	15	32	13	42	12	52	42	18	0	0	13	56	74	72	48	87
AC_000167.1:48154232-48154252	VPS13C	28	30	26	19	5	7	6	21	8	3	20	16	0	0	0	25	8	45	23	35	67
AC_000167.1:48161021-48161041	VPS13C	79	117	64	102	25	36	16	40	59	39	31	35	18	0	38	17	64	99	96	95	104
AC_000167.1:48176066-48176085	VPS13C	35	62	78	52	11	13	13	41	25	12	74	24	0	0	28	5	30	62	87	57	88
AC_000167.1:4895165-4895184	ARL14EPL	34	37	34	41	7	0	10	13	47	0	15	12	23	13	4	3	45	24	26	31	32
AC_000167.1:4895183-4895203	ARL14EPL	287	345	290	362	91	79	97	212	155	113	192	204	34	39	89	130	265	337	320	405	286
AC_000167.1:4895214-4895233	ARL14EPL	37	56	64	55	2	2	16	31	31	14	27	17	7	39	8	12	46	50	39	58	50
AC_000167.1:4898142-4898161	ARL14EPL	127	152	72	113	15	32	12	74	49	51	50	59	12	0	13	15	165	124	51	129	94
AC_000167.1:4904111-4904130	ARL14EPL	80	104	140	139	17	21	26	59	55	29	50	78	14	34	16	21	93	126	138	128	95
AC_000167.1:4955300-4955320	KIAA1191	130	155	105	107	25	51	23	52	108	37	77	60	0	24	48	9	97	142	102	176	119
AC_000167.1:4955344-4955363	KIAA1191	138	244	181	177	43	43	55	104	99	66	71	98	105	53	54	52	154	163	166	183	180
AC_000167.1:4955361-4955381	KIAA1191	124	57	73	97	17	28	9	32	62	12	32	26	12	0	29	4	105	59	72	85	61
AC_000167.1:4960259-4960278	KIAA1191	67	136	167	99	13	36	38	56	77	28	46	61	15	0	33	50	88	117	150	132	124
AC_000167.1:4962610-4962630	KIAA1191	21	46	38	43	0	11	10	27	2	21	42	27	0	17	20	15	2	50	58	39	32
AC_000167.1:49710892-49710911	RORA	35	24	40	27	20	3	4	3	20	2	25	12	19	0	8	6	39	35	34	30	43
AC_000167.1:49731487-49731507	RORA	41	91	34	68	6	10	7	20	21	14	30	27	24	20	0	16	37	58	53	73	47
AC_000167.1:49734951-49734971	RORA	104	127	213	153	65	60	59	69	111	44	105	74	44	59	20	34	194	157	153	165	156
AC_000167.1:49735037-49735057	RORA	314	359	311	331	91	70	65	216	254	86	176	184	69	66	77	65	425	309	335	381	289
AC_000167.1:49777494-49777513	ICE2	43	98	47	58	6	9	5	9	43	13	12	14	0	21	0	27	54	48	31	27	114
AC_000167.1:49787510-49787529	ICE2	125	170	185	130	19	29	29	51	49	39	54	47	42	0	40	16	113	145	159	103	250
AC_000167.1:49788557-49788577	ICE2	164	207	192	111	69	28	48	38	90	12	117	61	8	49	43	15	184	148	188	115	166
AC_000167.1:49797490-49797510	ICE2	93	81	74	57	18	3	24	25	49	23	31	44	17	5	15	4	85	42	52	62	75
AC_000167.1:49874316-49874335	ANXA2	106	193	91	123	25	38	6	82	70	76	37	104	32	63	15	18	110	148	81	189	78
AC_000167.1:49889663-49889682	ANXA2	9	11	17	1	3	7	2	13	2	0	1	11	0	0	12	0	2	9	22	6	14
AC_000167.1:49893194-49893214	ANXA2	124	78	113	101	21	46	25	66	75	32	58	55	31	11	33	5	121	95	92	108	91
AC_000167.1:49897455-49897474	ANXA2	79	78	77	133	7	12	23	48	61	21	35	31	44	35	32	37	83	110	107	92	88
AC_000167.1:5010067-5010087	SIMC1	246	221	269	216	101	28	58	106	177	52	135	96	46	22	41	60	277	279	255	215	192
AC_000167.1:5010120-5010139	SIMC1	212	321	185	282	24	67	54	109	106	69	116	131	49	32	56	88	197	265	174	294	271
AC_000167.1:5010462-5010481	SIMC1	131	125	81	72	14	44	24	29	37	20	74	66	20	14	19	11	95	91	121	78	125
AC_000167.1:5010483-5010502	SIMC1	59	46	44	33	19	22	22	47	36	18	29	27	14	70	5	11	79	54	59	51	39
AC_000167.1:50282676-50282696	FOXB1	209	327	287	341	34	103	49	122	107	61	177	126	112	63	70	66	198	296	251	327	247
AC_000167.1:50282986-50283005	FOXB1	164	219	184	217	36	47	37	125	108	89	116	114	19	0	61	50	171	168	156	220	232
AC_000167.1:50283079-50283099	FOXB1	15	57	75	65	4	9	8	45	16	39	24	58	31	17	17	9	38	49	38	63	43
AC_000167.1:50283112-50283131	FOXB1	93	92	108	123	42	24	24	52	93	18	42	41	0	39	17	24	101	96	151	121	158
AC_000167.1:50639036-50639055	BNIP2	713	726	716	980	120	183	203	402	502	282	415	441	214	187	249	283	767	862	789	900	737
AC_000167.1:50639120-50639139	BNIP2	162	163	184	159	58	21	59	54	131	10	82	100	30	50	48	52	197	173	201	148	190
AC_000167.1:50639136-50639156	BNIP2	242	409	321	345	78	53	114	177	179	80	187	181	85	94	114	91	347	303	314	377	389
AC_000167.1:50641048-50641068	BNIP2	57	44	83	50	11	10	13	11	30	8	42	16	10	0	23	6	46	44	78	41	46
AC_000167.1:50646415-50646435	BNIP2	15	28	16	18	2	3	6	6	16	3	8	3	0	0	12	0	60	37	22	9	24
AC_000167.1:50680345-50680365	GTF2A2	35	70	92	34	43	103	45	53	50	34	40	25	34	217	37	18	94	72	126	40	534
AC_000167.1:50680970-50680990	GTF2A2	4	10	21	8	4	2	9	45	14	6	5	12	0	12	17	0	20	12	21	25	44
AC_000167.1:50680986-50681005	GTF2A2	32	36	77	30	15	34	12	15	17	19	33	29	13	10	35	0	52	43	72	22	252
AC_000167.1:50681004-50681023	GTF2A2	45	82	69	42	19	31	25	30	26	29	56	37	17	0	19	17	74	51	51	55	400
AC_000167.1:50684716-50684735	GTF2A2	29	47	36	41	16	20	32	30	29	15	25	18	8	5	8	9	56	34	73	28	106
AC_000167.1:50708938-50708957	GCNT3	58	123	98	81	26	27	40	40	37	11	46	41	28	5	17	8	94	99	66	88	80
AC_000167.1:50709127-50709147	GCNT3	106	95	81	93	25	39	46	25	77	25	56	61	14	0	18	28	128	123	129	117	133
AC_000167.1:50709272-50709292	GCNT3	122	89	115	129	29	30	38	48	84	5	64	75	54	19	42	39	106	118	119	141	132
AC_000167.1:50709326-50709346	GCNT3	0	0	0	0	59	36	49	0	0	47	0	0	96	28	63	35	0	0	0	0	267
AC_000167.1:50876911-50876931	FAM81A	46	71	74	67	19	8	16	30	15	5	41	35	0	78	15	20	52	85	75	73	58
AC_000167.1:50907410-50907430	FAM81A	231	326	276	253	67	47	76	108	156	72	142	144	68	81	71	41	290	305	247	246	187
AC_000167.1:50930047-50930067	FAM81A	82	128	169	141	34	19	54	54	63	32	54	36	63	0	42	45	132	126	153	130	138
AC_000167.1:50930093-50930112	FAM81A	71	146	145	133	7	47	32	48	63	19	72	91	22	25	27	38	83	131	107	144	91
AC_000167.1:50930250-50930269	FAM81A	120	81	64	82	13	15	17	32	24	11	26	47	4	0	16	17	116	89	56	89	71
AC_000167.1:51131690-51131709	MYO1E	41	95	50	49	12	4	15	46	27	20	29	33	32	66	17	16	39	64	35	60	59
AC_000167.1:51166266-51166285	MYO1E	165	121	115	134	53	25	21	68	120	37	50	66	43	36	24	52	155	187	116	135	204
AC_000167.1:51171829-51171848	MYO1E	94	193	212	153	21	24	51	40	91	44	77	69	39	79	13	34	145	162	228	133	138
AC_000167.1:51175631-51175651	MYO1E	68	75	48	102	36	17	9	44	69	4	23	39	26	47	17	17	102	55	46	87	73
AC_000167.1:51179637-51179657	MYO1E	330	309	210	249	78	71	35	116	156	98	113	127	40	81	42	42	274	336	176	303	252
AC_000167.1:5123940-5123959	THOC3	41	41	57	48	3	13	18	25	28	7	18	18	0	1	0	0	32	56	48	21	312
AC_000167.1:5123977-5123997	THOC3	7	0	2	0	0	0	0	0	1	0	0	0	0	0	0	0	2	0	2	1	11
AC_000167.1:5124009-5124028	THOC3	24	10	34	2	7	0	7	5	3	13	18	3	0	0	4	0	6	19	20	4	203
AC_000167.1:51261488-51261508	CCNB2	58	44	31	33	6	14	2	11	11	9	13	20	1	42	17	0	63	50	33	37	37
AC_000167.1:51270566-51270586	CCNB2	43	42	40	33	4	8	15	31	21	24	10	43	6	13	0	11	38	69	27	74	41
AC_000167.1:51270623-51270643	CCNB2	142	180	123	77	52	7	16	34	94	48	54	33	31	14	30	0	174	107	113	97	216
AC_000167.1:51272566-51272586	CCNB2	15	6	14	12	7	0	0	7	3	0	17	8	0	29	0	8	5	25	10	7	14
AC_000167.1:51318164-51318184	RNF111	336	412	368	308	109	75	90	171	177	121	194	104	55	47	95	69	335	276	343	297	468
AC_000167.1:51318202-51318221	RNF111	114	100	117	72	21	12	23	40	67	30	53	37	0	74	30	8	89	80	167	76	136
AC_000167.1:51321539-51321559	RNF111	79	83	77	71	15	34	27	23	69	38	48	18	10	25	10	6	90	110	64	64	211
AC_000167.1:51321576-51321595	RNF111	18	16	31	7	2	17	1	11	15	12	7	7	9	0	3	0	44	22	17	9	33
AC_000167.1:5133230-5133250	THOC3	2	6	2	2	0	0	1	0	15	0	0	8	0	0	0	0	18	6	2	0	67
AC_000167.1:51345309-51345329	RNF111	0	0	4	5	2	0	1	0	1	0	2	3	0	0	0	5	11	2	3	9	29
AC_000167.1:5134832-5134851	THOC3	43	21	70	12	15	20	12	20	14	5	29	7	20	20	5	4	61	58	113	13	270
AC_000167.1:51422309-51422328	SLTM	39	44	52	18	10	6	15	6	33	5	37	21	37	0	7	0	57	31	53	19	34
AC_000167.1:51435499-51435518	SLTM	94	152	109	70	32	2	56	51	53	16	50	53	27	10	22	51	92	143	99	106	101
AC_000167.1:51435877-51435896	SLTM	102	150	112	110	22	8	33	56	87	31	63	64	7	9	19	28	146	102	100	149	134
AC_000167.1:51435903-51435923	SLTM	218	165	211	186	67	42	63	147	115	32	109	126	62	73	47	88	251	176	206	202	203
AC_000167.1:51440648-51440667	SLTM	95	58	38	76	14	35	21	57	75	17	13	53	0	6	18	20	104	65	45	90	41
AC_000167.1:51505784-51505803	FAM63B	134	119	148	153	12	46	20	50	66	24	60	80	11	45	20	48	93	118	146	181	88
AC_000167.1:51570160-51570180	FAM63B	12	7	22	12	14	14	9	7	8	0	10	5	6	0	2	0	16	16	20	20	45
AC_000167.1:51570333-51570352	FAM63B	55	87	52	36	10	9	14	37	55	20	30	26	7	7	7	9	60	72	47	67	65
AC_000167.1:51570364-51570383	FAM63B	105	91	48	62	22	9	2	37	78	34	26	44	20	0	1	6	118	108	47	51	92
AC_000167.1:51570867-51570887	FAM63B	38	54	30	61	7	1	15	21	25	20	22	29	13	9	11	16	18	62	68	61	47
AC_000167.1:51591715-51591734	LOC533308	40	35	16	18	6	4	1	5	15	15	4	13	10	17	0	0	20	26	10	9	51
AC_000167.1:51591730-51591749	LOC533308	65	34	38	40	13	25	13	9	58	11	17	12	10	0	2	0	73	38	44	38	303
AC_000167.1:51591754-51591773	LOC533308	107	113	212	127	42	29	36	63	91	40	108	87	59	0	27	33	118	157	165	132	163
AC_000167.1:51591795-51591814	LOC533308	8	53	13	24	5	5	4	10	11	13	12	11	17	9	0	8	6	20	11	19	13
AC_000167.1:51592114-51592133	LOC533308	65	55	85	60	16	11	20	33	57	10	28	27	19	0	4	32	67	62	65	109	56
AC_000167.1:51664015-51664034	ADAM10	109	158	73	120	36	15	11	35	88	27	32	69	12	19	1	27	158	106	45	116	123
AC_000167.1:51696053-51696072	ADAM10	73	42	72	55	24	2	19	16	22	3	36	18	16	0	15	4	60	63	115	51	64
AC_000167.1:51703037-51703057	ADAM10	266	339	372	328	85	30	81	134	199	57	190	131	57	0	92	49	428	311	349	319	233
AC_000167.1:51710754-51710774	ADAM10	40	74	40	66	9	12	3	13	25	22	9	32	18	0	0	21	79	65	46	78	68
AC_000167.1:51777781-51777801	LIPC	255	213	272	211	44	55	58	104	197	35	132	108	96	45	56	54	286	214	277	200	179
AC_000167.1:51783789-51783808	LIPC	50	39	41	29	3	9	14	8	19	21	18	19	0	0	7	6	48	56	42	51	35
AC_000167.1:51784617-51784637	LIPC	118	202	186	173	44	25	65	62	98	72	114	97	41	0	29	47	153	180	161	188	184
AC_000167.1:51788798-51788817	LIPC	205	189	209	232	54	38	33	124	120	54	89	96	31	45	52	44	204	171	189	237	170
AC_000167.1:51788840-51788860	LIPC	117	114	56	82	35	20	20	32	72	25	54	57	71	13	7	38	116	69	86	115	65
AC_000167.1:52157227-52157246	AQP9	15	30	55	7	10	3	7	7	20	5	39	18	16	0	22	4	48	33	81	35	25
AC_000167.1:52161626-52161645	AQP9	36	15	17	14	9	4	1	5	16	0	6	5	11	18	5	0	32	13	7	16	9
AC_000167.1:52161740-52161759	AQP9	68	110	124	95	20	9	31	39	59	18	44	55	70	14	14	13	92	96	125	101	98
AC_000167.1:5216199-5216219	CPLX2	199	147	241	239	51	102	42	58	117	61	112	146	89	31	72	33	215	227	221	177	158
AC_000167.1:52168862-52168882	AQP9	690	779	784	701	153	213	184	233	381	156	406	304	203	145	194	113	652	794	903	647	577
AC_000167.1:52168878-52168897	AQP9	103	119	63	119	22	31	11	42	30	37	51	61	28	18	12	41	88	95	63	146	76
AC_000167.1:5217058-5217078	CPLX2	93	170	112	100	21	57	22	53	78	18	47	45	0	15	19	32	109	112	112	117	82
AC_000167.1:5217082-5217101	CPLX2	510	568	571	620	88	129	125	233	296	171	249	264	141	70	115	143	585	601	510	547	505
AC_000167.1:5217127-5217147	CPLX2	184	144	262	188	51	22	55	112	121	49	133	85	65	34	33	72	192	183	189	178	207
AC_000167.1:5217160-5217179	CPLX2	241	292	290	354	69	113	66	139	207	84	108	163	48	88	58	75	270	275	217	370	316
AC_000167.1:52337805-52337824	ALDH1A2	0	0	0	0	0	0	0	0	0	0	0	0	0	0	0	0	0	0	0	0	0
AC_000167.1:52338121-52338140	ALDH1A2	41	63	27	58	11	10	9	33	5	13	18	23	0	0	7	30	25	69	47	57	33
AC_000167.1:52341341-52341361	ALDH1A2	24	24	17	18	0	0	8	13	15	0	3	9	0	0	1	4	35	20	13	24	17
AC_000167.1:52359844-52359863	ALDH1A2	498	669	679	659	111	117	133	293	310	117	392	311	126	160	109	160	572	655	700	577	629
AC_000167.1:52359879-52359898	ALDH1A2	56	54	59	58	12	17	6	16	47	20	43	16	0	20	23	29	58	52	69	60	60
AC_000167.1:52650104-52650123	POLR2M	23	23	13	28	11	12	2	9	9	4	11	13	0	0	0	0	24	38	11	26	51
AC_000167.1:52653358-52653378	POLR2M	203	230	219	203	19	34	52	80	169	77	114	97	37	0	25	24	206	200	210	215	260
AC_000167.1:52653421-52653441	POLR2M	114	174	140	156	19	45	46	56	61	38	104	58	33	14	41	25	110	141	130	127	174
AC_000167.1:52653442-52653462	POLR2M	61	71	63	57	12	20	35	18	22	21	20	21	21	30	24	19	52	50	58	64	75
AC_000167.1:52653694-52653714	POLR2M	75	58	93	63	19	0	24	22	52	15	23	34	3	53	29	31	112	39	88	73	53
AC_000167.1:52743468-52743487	MYZAP	100	171	95	128	24	14	38	53	82	53	40	64	14	34	44	32	136	123	135	165	84
AC_000167.1:52751234-52751254	MYZAP	1467	1868	1851	1714	297	327	436	751	1013	458	940	941	489	279	408	458	1685	1767	1783	1828	1714
AC_000167.1:52755546-52755565	MYZAP	52	57	55	99	18	4	6	29	40	8	18	24	8	26	16	20	59	96	67	97	57
AC_000167.1:52755564-52755584	MYZAP	229	411	333	439	52	78	72	221	165	124	142	229	77	23	63	98	236	360	373	477	231
AC_000167.1:52771253-52771272	MYZAP	216	268	210	191	43	44	36	109	159	52	114	107	19	55	32	42	247	220	236	220	224
AC_000167.1:52939535-52939555	CGNL1	79	85	59	61	37	23	10	50	73	19	22	29	25	0	24	15	67	72	52	54	58
AC_000167.1:52940696-52940716	CGNL1	178	235	177	193	31	35	30	78	115	59	122	138	53	83	33	55	162	256	154	276	139
AC_000167.1:52940912-52940932	CGNL1	262	277	210	231	69	51	45	107	165	77	69	123	140	100	66	50	254	270	207	257	299
AC_000167.1:52941239-52941258	CGNL1	187	252	276	239	60	78	57	99	125	86	151	115	39	92	53	56	225	318	211	292	246
AC_000167.1:52941815-52941834	CGNL1	683	599	616	562	186	114	178	281	443	136	373	286	121	144	198	134	714	579	726	684	673
AC_000167.1:53137163-53137182	TCF12	261	239	267	251	63	21	37	57	147	52	129	109	57	74	39	25	294	250	199	249	234
AC_000167.1:53137209-53137228	TCF12	156	197	171	138	25	34	32	53	101	42	70	78	12	55	27	28	121	197	202	139	184
AC_000167.1:53138761-53138780	TCF12	72	99	95	76	7	18	17	53	25	13	27	50	4	0	24	14	51	104	61	76	61
AC_000167.1:53333963-53333983	TCF12	7	58	73	72	2	19	9	40	1	36	46	40	0	76	12	27	17	70	72	64	33
AC_000167.1:53479766-53479786	TCF12	13	5	11	56	3	0	6	14	31	9	7	26	15	0	13	0	35	15	16	52	17
AC_000167.1:53742910-53742929	ZNF280D	239	318	375	321	58	77	88	167	181	69	209	222	63	43	68	57	294	322	369	343	298
AC_000167.1:53743043-53743063	ZNF280D	235	211	244	221	58	43	56	122	175	52	166	95	22	82	96	65	281	292	281	288	379
AC_000167.1:53743091-53743111	ZNF280D	65	62	56	48	11	18	8	19	51	23	22	18	0	34	13	24	84	51	78	59	64
AC_000167.1:53755825-53755845	ZNF280D	41	117	52	119	14	16	1	36	45	21	17	42	0	0	12	27	75	78	47	101	106
AC_000167.1:53959851-53959870	MNS1	10	25	55	31	5	2	8	7	13	10	27	16	0	0	2	0	22	20	34	43	46
AC_000167.1:53959902-53959921	MNS1	521	516	609	515	133	132	129	260	377	110	297	265	118	162	128	133	574	604	552	595	519
AC_000167.1:54013402-54013421	MNS1	39	28	42	24	8	1	33	13	15	21	30	7	0	0	10	8	49	32	36	23	26
AC_000167.1:54013426-54013445	MNS1	5	8	5	18	4	0	1	3	0	0	2	2	0	0	0	0	19	20	16	8	14
AC_000167.1:54033088-54033107	MNS1	11	18	6	13	0	0	0	8	12	2	2	11	0	12	0	0	0	11	6	17	15
AC_000167.1:5410247-5410266	HRH2	118	138	108	142	23	52	13	72	79	60	24	88	65	0	27	21	132	175	106	195	123
AC_000167.1:5410347-5410366	HRH2	138	128	85	103	28	11	12	45	50	27	62	58	8	23	18	22	168	81	81	115	128
AC_000167.1:54106195-54106215	TEX9	44	9	52	34	10	5	12	5	24	12	27	14	0	0	12	0	58	30	64	26	34
AC_000167.1:5410637-5410657	HRH2	288	230	273	198	64	41	66	123	203	54	147	91	59	39	70	50	259	204	269	255	277
AC_000167.1:5410695-5410714	HRH2	266	320	301	329	69	89	87	131	232	56	110	146	45	69	57	53	327	308	291	322	322
AC_000167.1:54110021-54110041	TEX9	15	69	83	58	1	18	12	5	26	19	23	27	15	0	12	18	36	66	39	66	37
AC_000167.1:54110078-54110098	TEX9	89	189	100	146	21	68	19	96	69	39	54	65	10	49	29	54	123	172	114	153	81
AC_000167.1:54153199-54153219	TEX9	247	202	254	219	33	91	38	79	166	49	156	107	84	11	46	51	240	236	228	227	264
AC_000167.1:54153228-54153247	TEX9	245	396	223	256	46	55	52	166	144	61	154	160	45	20	64	58	228	293	244	312	275
AC_000167.1:54411028-54411048	RFX7	14	53	91	79	9	0	13	30	55	11	36	58	13	0	9	8	90	45	77	61	45
AC_000167.1:54416152-54416172	RFX7	27	5	70	24	4	3	16	4	9	10	20	11	0	0	11	8	25	25	57	15	36
AC_000167.1:54416313-54416332	RFX7	23	24	35	51	11	0	7	14	34	11	11	27	0	0	4	14	19	63	43	68	39
AC_000167.1:54416555-54416574	RFX7	136	109	92	135	33	24	25	57	134	28	51	102	42	0	8	19	183	143	96	164	127
AC_000167.1:54416595-54416614	RFX7	45	41	63	40	7	12	26	5	26	9	45	24	5	0	3	19	54	54	70	59	67
AC_000167.1:54587146-54587165	NEDD4	33	32	72	45	27	1	2	11	29	18	58	23	20	0	26	11	53	35	67	31	47
AC_000167.1:54587321-54587341	NEDD4	104	58	78	82	20	35	11	26	56	10	35	32	11	22	18	21	146	62	58	70	87
AC_000167.1:54595257-54595277	NEDD4	82	106	124	130	33	21	21	33	56	23	79	67	0	32	35	39	93	107	109	83	123
AC_000167.1:54596641-54596661	NEDD4	301	546	435	429	85	98	87	185	240	116	216	207	109	131	72	180	407	501	414	500	586
AC_000167.1:54596685-54596704	NEDD4	151	106	100	133	24	35	21	60	97	31	56	54	47	39	21	28	141	106	98	119	89
AC_000167.1:54696255-54696274	PRTG	243	181	152	218	63	25	61	89	159	76	102	108	0	73	25	75	238	202	168	244	174
AC_000167.1:54768958-54768978	PRTG	140	89	55	64	17	22	13	25	57	12	12	41	0	0	10	25	106	80	27	60	37
AC_000167.1:54776309-54776328	PRTG	160	146	98	138	42	26	37	39	105	25	42	64	10	69	23	45	159	113	104	142	101
AC_000167.1:54776496-54776515	PRTG	78	110	107	99	28	26	23	36	56	34	48	25	19	0	16	17	105	97	96	102	122
AC_000167.1:54886644-54886664	PYGO1	67	97	103	96	22	50	35	50	52	32	79	77	1	10	26	35	79	95	127	104	100
AC_000167.1:54886772-54886792	PYGO1	56	93	47	38	8	2	19	11	18	17	42	25	25	17	11	13	70	46	62	44	51
AC_000167.1:54887061-54887081	PYGO1	126	106	115	121	30	32	42	78	79	22	72	94	41	26	38	65	172	114	119	166	79
AC_000167.1:54887087-54887107	PYGO1	148	109	187	106	41	9	47	53	141	20	101	87	14	19	42	17	150	116	218	145	140
AC_000167.1:54903520-54903540	DYX1C1	47	49	109	61	15	3	22	29	46	13	32	37	31	39	25	11	66	91	79	54	86
AC_000167.1:54903540-54903559	DYX1C1	29	41	15	45	2	11	3	31	18	2	12	32	36	0	0	3	31	38	26	62	38
AC_000167.1:54903600-54903620	DYX1C1	637	557	679	702	129	121	168	340	350	169	381	314	118	106	173	139	625	555	742	651	522
AC_000167.1:54908050-54908069	DYX1C1	427	305	249	291	86	90	60	110	232	108	136	175	49	38	33	31	388	236	277	336	260
AC_000167.1:54950701-54950721	DYX1C1	54	23	24	15	6	6	11	16	18	2	21	20	0	0	7	0	37	31	26	32	45
AC_000167.1:55011390-55011409	CCPG1	39	114	95	76	13	21	16	44	45	24	30	38	7	26	40	14	94	108	88	99	77
AC_000167.1:55011474-55011493	CCPG1	33	24	29	13	12	12	1	1	21	6	14	19	0	14	19	0	40	24	37	19	23
AC_000167.1:55014638-55014658	CCPG1	165	237	192	229	54	47	60	123	160	37	101	105	89	40	39	74	225	166	192	249	221
AC_000167.1:55018490-55018510	CCPG1	297	328	358	279	70	85	57	151	207	86	196	155	119	58	65	69	426	336	319	352	357
AC_000167.1:55045334-55045354	PIGB	467	464	527	373	97	105	86	173	332	126	228	202	54	113	71	73	512	568	505	411	609
AC_000167.1:55048175-55048195	PIGB	63	38	48	32	8	3	9	7	44	1	33	15	0	0	0	5	49	68	52	50	40
AC_000167.1:55048209-55048229	PIGB	179	254	211	169	40	16	38	45	150	62	90	110	54	0	25	0	199	223	162	150	253
AC_000167.1:55049802-55049822	PIGB	61	53	40	64	15	25	6	32	29	21	10	26	7	0	1	14	61	38	17	49	63
AC_000167.1:55139263-55139282	RAB27A	7	5	13	15	2	10	4	1	8	8	2	3	0	0	0	0	13	14	12	18	22
AC_000167.1:55139281-55139301	RAB27A	161	143	132	175	66	28	27	69	130	37	69	88	22	12	50	32	183	149	166	198	158
AC_000167.1:55139322-55139341	RAB27A	210	128	191	103	71	23	78	60	138	23	143	82	85	41	38	38	214	161	217	158	152
AC_000167.1:55141583-55141603	RAB27A	95	245	148	242	36	63	30	102	74	58	72	136	53	51	19	85	200	238	130	243	189
AC_000167.1:55158653-55158672	RAB27A	61	38	17	31	19	1	3	25	55	3	9	20	18	13	0	16	72	32	40	53	35
AC_000167.1:55171155-55171174	RSL24D1	23	35	43	37	12	8	7	27	14	7	16	13	0	0	5	3	27	47	60	49	158
AC_000167.1:55171171-55171191	RSL24D1	55	94	115	73	18	20	26	34	46	14	79	17	31	0	32	5	50	77	120	80	271
AC_000167.1:55171206-55171225	RSL24D1	17	7	22	7	2	0	6	3	10	0	5	0	0	0	0	4	18	9	35	8	237
AC_000167.1:55172600-55172619	RSL24D1	0	1	1	0	0	0	0	0	0	0	0	0	0	0	0	0	0	1	1	0	21
AC_000167.1:55177446-55177465	RSL24D1	2	2	0	8	2	0	0	8	0	4	0	0	0	0	0	0	1	12	0	3	32
AC_000167.1:5571194-5571213	SFXN1	149	173	135	161	16	39	37	31	87	28	67	59	6	19	31	28	133	138	110	114	130
AC_000167.1:5572331-5572350	SFXN1	316	354	389	367	76	100	87	191	261	155	192	230	117	44	105	116	385	480	464	437	299
AC_000167.1:5596403-5596422	SFXN1	143	189	209	160	31	97	40	95	92	57	124	130	93	51	34	48	173	180	206	169	159
AC_000167.1:5596420-5596440	SFXN1	27	39	62	56	15	4	13	8	33	8	29	19	11	18	16	15	33	45	55	27	46
AC_000167.1:56138108-56138128	UNC13C	97	166	111	106	27	23	32	20	63	54	57	41	26	28	32	49	146	109	107	112	96
AC_000167.1:56387136-56387156	UNC13C	118	125	132	89	19	29	35	85	63	29	57	60	34	29	14	36	121	93	134	95	137
AC_000167.1:56387471-56387490	UNC13C	27	41	51	71	16	22	16	26	38	7	44	23	1	18	13	19	75	54	68	48	62
AC_000167.1:56388885-56388904	UNC13C	100	91	83	89	13	26	24	36	56	25	47	55	2	16	5	7	55	90	58	100	81
AC_000167.1:56389050-56389070	UNC13C	25	19	40	10	5	4	10	10	9	1	16	12	0	0	6	6	23	20	53	22	26
AC_000167.1:5654035-5654055	DRD1	270	296	289	298	40	117	67	186	197	83	139	185	134	0	30	87	313	417	281	334	281
AC_000167.1:5654174-5654193	DRD1	199	157	132	135	19	36	38	27	110	20	71	65	48	16	3	26	158	120	136	127	144
AC_000167.1:5654231-5654250	DRD1	107	108	130	121	11	19	46	51	56	27	85	57	38	52	29	34	95	116	169	139	138
AC_000167.1:5654513-5654533	DRD1	63	55	111	78	21	20	14	46	49	14	50	38	8	0	24	2	59	68	106	89	82
AC_000167.1:56695032-56695051	WDR72	115	115	103	83	13	16	31	12	65	29	38	59	71	24	16	11	109	136	100	87	136
AC_000167.1:56696182-56696201	WDR72	150	107	198	117	48	68	45	29	123	32	85	43	92	61	47	56	157	125	228	128	104
AC_000167.1:56702709-56702729	WDR72	32	13	36	30	3	6	6	17	17	9	15	7	0	18	2	3	33	35	19	43	29
AC_000167.1:56703392-56703412	WDR72	10	34	61	45	0	8	4	17	13	7	10	21	19	0	5	22	14	54	33	53	31
AC_000167.1:56706327-56706347	WDR72	12	11	22	12	6	0	2	12	9	3	16	8	8	0	13	0	16	6	4	22	9
AC_000167.1:57712379-57712398	ONECUT1	75	104	108	84	20	6	38	59	68	47	60	48	8	0	20	40	84	95	116	102	70
AC_000167.1:57712475-57712495	ONECUT1	37	50	53	36	9	19	12	20	47	12	23	24	0	20	6	0	68	68	65	44	66
AC_000167.1:57712855-57712875	ONECUT1	73	135	193	97	23	19	49	58	78	6	104	45	45	31	57	28	175	111	191	93	182
AC_000167.1:57712942-57712961	ONECUT1	208	225	224	203	37	55	60	81	125	58	112	88	52	102	65	77	176	188	283	237	159
AC_000167.1:57885638-57885658	FAM214A	189	230	241	196	54	73	65	65	147	61	109	103	73	40	83	65	240	260	196	223	264
AC_000167.1:57886578-57886597	FAM214A	75	79	83	107	14	13	14	41	57	14	43	40	37	29	18	14	81	57	76	62	43
AC_000167.1:57886617-57886636	FAM214A	41	55	61	52	6	12	15	42	26	7	21	29	15	32	15	6	57	68	69	36	72
AC_000167.1:57888223-57888242	FAM214A	223	315	340	253	57	122	73	106	139	57	119	145	39	68	65	63	227	250	315	260	260
AC_000167.1:57888935-57888955	FAM214A	60	112	80	117	6	11	20	36	25	22	44	66	51	0	28	35	66	79	59	110	79
AC_000167.1:57923630-57923650	ARPP19	114	106	126	110	10	23	12	57	72	52	53	61	45	46	12	14	146	159	113	112	106
AC_000167.1:57923643-57923663	ARPP19	1386	1662	1633	1550	386	370	323	814	1031	421	781	819	287	302	491	356	1515	1672	1565	1707	1473
AC_000167.1:57932770-57932790	ARPP19	2113	1983	1825	2112	463	566	444	952	1296	537	1018	1025	526	377	412	442	2415	2222	1842	2362	1983
AC_000167.1:57932844-57932863	ARPP19	7	24	27	15	4	1	11	0	10	6	14	8	19	0	7	0	44	16	21	11	27
AC_000167.1:57937018-57937038	ARPP19	527	599	545	472	141	122	120	272	359	151	232	272	111	94	155	111	595	611	520	547	659
AC_000167.1:58029618-58029638	MYO5A	20	48	41	43	2	4	11	40	19	6	13	23	0	23	2	12	5	45	43	52	31
AC_000167.1:58058013-58058032	MYO5A	17	12	23	51	8	9	18	14	5	4	12	14	0	14	2	7	11	26	16	52	27
AC_000167.1:58067054-58067074	MYO5A	134	152	224	220	35	47	40	104	103	39	110	153	47	72	68	75	150	222	218	218	167
AC_000167.1:58089107-58089126	MYO5A	101	128	96	124	29	18	29	80	83	24	69	70	25	30	24	20	142	161	102	117	113
AC_000167.1:58090812-58090831	MYO5A	154	68	75	85	50	6	35	23	71	35	57	40	23	22	49	21	153	102	87	79	80
AC_000167.1:58186071-58186090	MYO5C	67	106	138	164	32	7	28	50	76	31	56	67	20	25	41	36	81	89	129	106	94
AC_000167.1:58190170-58190189	MYO5C	226	256	223	217	46	34	45	110	142	62	130	158	53	53	64	88	271	208	174	219	242
AC_000167.1:58190213-58190232	MYO5C	318	312	393	372	71	75	116	191	184	86	163	192	45	94	113	55	292	299	409	409	269
AC_000167.1:58208411-58208430	MYO5C	45	53	69	52	9	9	8	48	19	2	38	17	10	27	34	6	50	48	45	58	47
AC_000167.1:58224718-58224737	MYO5C	20	30	5	18	4	20	4	7	6	9	0	14	0	22	0	6	12	25	6	35	18
AC_000167.1:58300823-58300842	GNB5	28	30	38	34	12	3	8	12	17	8	28	26	9	0	0	0	21	46	28	14	35
AC_000167.1:58304831-58304850	GNB5	83	126	183	98	14	28	42	33	61	23	75	80	36	0	31	36	110	82	139	118	149
AC_000167.1:58307628-58307647	GNB5	635	763	766	657	152	157	178	319	274	178	355	297	116	128	174	99	566	600	703	634	564
AC_000167.1:58307675-58307694	GNB5	174	281	291	260	45	67	71	161	142	79	143	191	58	105	103	99	212	300	297	311	257
AC_000167.1:58327038-58327058	LOC107132863	35	62	56	74	12	19	20	46	26	19	19	47	0	30	19	19	55	63	61	61	71
AC_000167.1:58328702-58328721	LOC107132863	47	41	93	31	15	12	12	8	9	13	46	25	17	0	11	9	51	35	59	42	42
AC_000167.1:58328721-58328741	LOC107132863	29	63	41	45	10	7	7	40	25	21	35	28	0	13	8	24	30	64	44	67	52
AC_000167.1:58328754-58328774	LOC107132863	25	32	43	33	4	0	12	23	15	10	19	11	0	0	3	5	35	25	57	43	33
AC_000167.1:58329308-58329327	LOC107132863	168	225	144	160	59	58	27	75	196	88	97	100	107	87	10	59	229	200	133	210	200
AC_000167.1:58336820-58336840	BCL2L10	352	407	378	333	103	92	93	174	208	76	197	162	82	27	121	33	378	423	413	348	445
AC_000167.1:58336874-58336893	BCL2L10	1442	1385	1516	1425	333	345	326	689	935	343	781	726	411	187	364	330	1417	1342	1412	1476	1222
AC_000167.1:58336910-58336929	BCL2L10	147	98	154	116	29	13	38	39	95	26	121	45	54	25	43	18	125	85	200	122	100
AC_000167.1:58336933-58336952	BCL2L10	42	14	16	31	12	8	0	22	15	21	4	17	16	0	0	6	42	28	8	34	26
AC_000167.1:58338796-58338816	BCL2L10	28	30	40	20	6	5	4	3	18	8	14	16	24	0	7	0	26	22	35	36	43
AC_000167.1:58449102-58449121	MAPK6	487	450	488	525	156	139	97	324	320	97	211	274	164	69	119	138	538	562	477	606	509
AC_000167.1:58449136-58449156	MAPK6	289	258	305	272	50	49	84	146	166	64	152	174	61	40	79	105	281	281	248	261	288
AC_000167.1:58449179-58449198	MAPK6	208	149	242	205	58	65	72	57	142	38	140	65	30	35	71	33	200	158	275	185	207
AC_000167.1:58449325-58449344	MAPK6	36	47	95	35	16	0	30	13	15	10	23	15	0	0	25	7	59	32	60	35	49
AC_000167.1:58516389-58516409	LEO1	88	116	134	134	23	26	35	17	58	33	106	56	54	30	20	37	124	107	130	104	154
AC_000167.1:58516482-58516502	LEO1	40	39	56	37	14	2	14	21	37	2	31	3	0	83	0	29	41	51	48	15	84
AC_000167.1:58516873-58516892	LEO1	88	149	113	139	28	36	39	65	47	64	52	61	9	10	6	19	140	159	92	120	211
AC_000167.1:58517028-58517047	LEO1	14	59	14	31	15	11	14	31	18	27	16	20	9	0	6	21	36	54	45	28	34
AC_000167.1:58519084-58519103	LEO1	54	19	29	8	20	8	0	9	12	13	11	10	0	18	9	9	27	29	20	12	54
AC_000167.1:58549302-58549321	LOC101905723	182	123	169	178	51	34	29	94	112	31	107	81	32	15	27	51	171	170	159	159	140
AC_000167.1:58549312-58549332	LOC101905723	88	45	135	113	40	54	36	40	89	20	65	26	32	23	17	24	139	81	151	99	66
AC_000167.1:58549369-58549389	LOC101905723	325	465	367	363	78	55	67	212	259	127	189	213	25	159	121	76	465	418	374	426	316
AC_000167.1:58549418-58549438	LOC101905723	25	44	12	35	19	13	1	41	18	7	9	22	25	4	6	16	46	39	37	56	23
AC_000167.1:58553353-58553372	LOC101905723	136	108	72	114	21	16	19	64	63	34	55	55	19	11	10	50	105	114	81	115	89
AC_000167.1:58569145-58569165	TMOD3	116	66	91	126	18	24	33	40	53	22	55	51	8	0	17	20	84	94	99	85	62
AC_000167.1:58601578-58601598	TMOD3	0	0	0	0	17	10	12	0	0	11	0	0	7	10	20	24	0	2	0	0	70
AC_000167.1:58601623-58601642	TMOD3	76	70	133	145	23	23	32	74	67	31	99	68	51	38	39	21	98	113	147	145	66
AC_000167.1:58601641-58601661	TMOD3	461	371	572	410	91	84	117	208	341	126	298	220	129	134	109	100	466	448	541	416	309
AC_000167.1:58601680-58601700	TMOD3	183	286	301	196	47	82	64	105	119	66	160	146	66	12	94	75	245	223	353	309	161
AC_000167.1:58680935-58680955	TMOD2	57	46	63	31	14	5	18	6	23	12	36	18	4	13	8	0	49	27	41	30	40
AC_000167.1:58689951-58689970	TMOD2	234	249	180	266	51	35	46	105	123	50	98	127	46	18	35	37	232	252	184	258	234
AC_000167.1:58693578-58693597	TMOD2	45	79	101	50	23	28	29	21	44	9	50	50	35	22	19	25	97	77	106	89	78
AC_000167.1:58693634-58693653	TMOD2	69	114	78	163	17	18	22	84	52	27	38	70	34	15	20	44	114	87	123	133	108
AC_000167.1:58731624-58731643	LYSMD2	293	268	286	377	82	77	75	175	176	85	162	173	7	41	51	90	283	370	288	339	287
AC_000167.1:58731693-58731713	LYSMD2	178	245	169	251	58	60	46	159	140	55	115	137	47	25	48	101	274	240	205	224	212
AC_000167.1:58731735-58731754	LYSMD2	49	8	42	24	18	3	10	9	36	5	17	12	0	0	7	4	49	23	17	31	27
AC_000167.1:58731771-58731791	LYSMD2	41	29	20	21	5	7	3	13	13	0	10	5	7	0	12	27	29	20	13	13	11
AC_000167.1:58742344-58742363	LYSMD2	207	245	324	212	35	19	40	62	114	50	104	89	63	93	87	48	202	224	259	165	204
AC_000167.1:58776057-58776077	SCG3	96	97	106	74	21	22	26	29	46	16	36	54	13	15	25	19	80	85	88	57	66
AC_000167.1:58780818-58780837	SCG3	127	68	95	61	22	11	32	30	51	24	111	34	11	18	37	7	101	134	174	88	88
AC_000167.1:58787060-58787079	SCG3	225	348	259	270	90	85	81	167	155	75	138	132	52	84	63	62	277	279	219	277	288
AC_000167.1:58787082-58787102	SCG3	558	640	626	654	154	167	176	277	448	138	339	286	70	100	159	147	676	562	633	577	709
AC_000167.1:58946569-58946589	DMXL2	5	27	21	22	0	16	5	16	9	15	17	12	0	26	3	14	25	36	29	24	15
AC_000167.1:58955879-58955898	DMXL2	190	184	136	149	33	26	30	72	91	38	107	85	46	43	42	44	155	162	191	179	109
AC_000167.1:58973288-58973308	DMXL2	87	79	70	51	7	25	13	30	91	29	46	31	13	8	7	6	55	55	95	68	73
AC_000167.1:58976259-58976279	DMXL2	90	56	75	71	9	7	20	26	57	27	39	25	7	17	13	38	85	66	46	74	72
AC_000167.1:58976572-58976592	DMXL2	175	147	147	148	45	54	22	35	98	41	83	60	49	27	68	57	163	214	186	148	155
AC_000167.1:59083249-59083269	GLDN	417	479	342	344	101	119	85	219	262	152	193	218	90	33	93	104	461	328	397	474	376
AC_000167.1:59089018-59089038	GLDN	89	124	75	85	14	13	26	37	61	31	38	54	25	0	27	31	95	87	98	107	48
AC_000167.1:59097355-59097375	GLDN	93	96	123	77	21	19	25	42	94	28	44	51	46	16	14	25	158	105	91	81	86
AC_000167.1:59097373-59097392	GLDN	152	224	185	217	48	45	62	101	117	65	87	127	59	54	52	59	181	236	203	265	216
AC_000167.1:59248396-59248415	CYP19A1	231	246	227	248	46	52	52	115	166	57	114	136	68	0	75	52	273	245	272	277	221
AC_000167.1:59248425-59248445	CYP19A1	54	27	100	59	9	43	21	20	50	9	31	36	21	0	19	25	88	70	76	79	86
AC_000167.1:59248493-59248512	CYP19A1	99	101	113	150	12	11	38	71	80	45	89	70	49	0	56	21	122	107	134	124	95
AC_000167.1:59265054-59265074	CYP19A1	23	59	47	48	1	9	8	12	9	22	28	14	1	9	10	6	18	36	46	37	31
AC_000167.1:59275287-59275307	CYP19A1	23	3	7	8	3	10	8	12	3	8	12	5	13	0	0	0	26	17	27	10	28
AC_000167.1:59543196-59543216	TNFAIP8L3	187	205	186	160	21	62	36	71	82	34	73	103	17	9	54	60	214	194	156	231	247
AC_000167.1:59543217-59543237	TNFAIP8L3	281	420	359	417	115	119	94	233	255	113	152	197	53	36	43	98	377	472	284	469	278
AC_000167.1:59543284-59543304	TNFAIP8L3	71	75	74	103	22	5	22	50	74	13	59	37	33	29	6	16	133	115	74	101	66
AC_000167.1:59543332-59543352	TNFAIP8L3	64	74	69	55	13	11	20	34	37	15	22	35	3	0	5	20	68	94	52	68	79
AC_000167.1:59610397-59610417	AP4E1	160	103	74	100	52	30	18	46	87	34	49	47	53	85	15	43	172	98	69	84	95
AC_000167.1:59625352-59625372	AP4E1	156	226	157	164	45	44	40	86	144	59	120	119	56	31	37	62	189	214	194	207	157
AC_000167.1:59627291-59627310	AP4E1	0	23	30	17	5	5	3	7	18	0	10	2	11	0	8	0	17	16	56	19	11
AC_000167.1:59629996-59630015	AP4E1	288	281	315	331	92	114	73	175	171	68	144	174	117	96	83	78	345	258	300	406	282
AC_000167.1:59779687-59779706	SPPL2A	772	813	931	805	174	241	248	387	455	213	477	419	156	337	192	227	870	847	900	812	743
AC_000167.1:59779742-59779761	SPPL2A	225	269	263	221	50	24	54	119	161	78	176	94	83	70	116	52	320	274	314	223	300
AC_000167.1:59780105-59780125	SPPL2A	21	15	21	15	4	4	4	6	24	5	5	11	21	0	2	8	25	27	32	29	17
AC_000167.1:59781845-59781864	SPPL2A	251	241	237	182	62	66	54	60	123	36	136	129	63	85	50	24	265	272	204	231	240
AC_000167.1:59869223-59869243	TRPM7	48	37	42	21	5	11	3	8	32	5	18	8	0	0	4	12	55	39	24	53	47
AC_000167.1:59889996-59890015	TRPM7	189	250	257	249	64	25	73	92	135	38	145	92	36	24	47	44	185	237	249	196	213
AC_000167.1:59890837-59890856	TRPM7	79	39	30	49	3	6	10	28	32	21	13	43	0	21	5	21	33	75	29	51	56
AC_000167.1:59893781-59893800	TRPM7	19	3	18	18	3	12	14	11	10	4	4	1	6	0	9	0	13	18	24	6	31
AC_000167.1:59901807-59901826	TRPM7	29	84	68	108	15	3	11	40	68	12	35	68	11	0	15	20	94	72	56	97	108
AC_000167.1:59964146-59964165	USP50	330	478	353	380	78	118	79	126	225	106	189	158	115	79	88	74	431	387	417	362	369
AC_000167.1:59964175-59964194	USP50	87	87	120	90	25	15	30	33	51	28	86	54	19	9	19	38	137	102	146	102	109
AC_000167.1:59964198-59964217	USP50	217	149	169	213	47	42	42	84	162	29	101	85	53	51	63	19	205	167	191	206	203
AC_000167.1:59964575-59964594	USP50	191	142	170	137	46	56	19	63	111	46	65	99	24	28	43	54	216	138	163	209	209
AC_000167.1:59966966-59966985	USP50	48	50	79	36	18	9	10	28	29	12	48	15	0	0	27	39	71	32	65	29	32
AC_000167.1:59997554-59997573	USP8	49	49	90	89	4	6	16	44	18	38	33	48	20	0	8	30	37	98	73	74	98
AC_000167.1:59997639-59997659	USP8	31	32	14	11	12	0	0	12	24	19	2	12	0	0	0	0	30	21	1	31	32
AC_000167.1:60001239-60001259	USP8	7	14	13	21	4	7	3	8	0	14	3	5	0	0	16	0	6	11	8	21	18
AC_000167.1:60019812-60019832	USP8	25	37	31	17	6	0	9	4	8	14	28	5	16	0	5	5	37	21	42	15	80
AC_000167.1:60124051-60124071	GABPB1	217	307	209	233	37	69	31	86	107	39	98	115	37	78	41	53	209	250	227	195	316
AC_000167.1:60124132-60124152	GABPB1	5	29	23	26	1	0	0	9	5	0	6	7	0	0	11	2	8	40	9	23	33
AC_000167.1:60128011-60128031	GABPB1	37	97	51	37	11	17	8	33	17	23	15	27	0	12	19	22	66	45	34	31	42
AC_000167.1:60128479-60128499	GABPB1	55	189	122	138	29	64	14	83	50	46	33	78	12	33	42	31	105	199	135	180	179
AC_000167.1:60149349-60149368	HDC	82	63	57	66	22	19	12	52	48	37	52	34	13	10	1	34	101	71	41	81	63
AC_000167.1:60151445-60151465	HDC	0	26	2	27	1	0	3	15	0	4	3	26	0	0	0	2	13	18	0	12	16
AC_000167.1:60151472-60151492	HDC	108	143	114	130	38	14	23	52	79	40	49	87	12	0	19	63	110	105	109	118	107
AC_000167.1:60151881-60151900	HDC	16	54	52	27	12	9	8	9	17	19	17	14	0	18	14	9	33	28	24	18	42
AC_000167.1:60159537-60159556	HDC	268	400	444	434	66	86	83	180	204	98	207	252	79	34	114	92	301	438	382	429	404
AC_000167.1:60203071-60203090	LOC107132872	118	139	162	134	42	32	19	53	62	32	96	49	5	33	41	21	142	139	129	154	93
AC_000167.1:60203102-60203122	LOC107132872	33	42	107	84	24	23	31	22	45	20	69	33	12	0	42	40	60	48	101	85	102
AC_000167.1:60203157-60203176	LOC107132872	103	72	124	84	18	39	26	19	82	32	46	37	31	36	9	43	104	69	73	74	119
AC_000167.1:60203181-60203200	LOC107132872	62	74	107	96	12	3	6	35	34	16	34	42	20	0	0	0	94	73	90	67	72
AC_000167.1:60207422-60207441	LOC104973174	23	25	43	24	4	1	8	16	15	11	20	8	15	0	19	0	32	17	45	22	23
AC_000167.1:60207459-60207479	LOC104973174	274	480	372	434	58	170	84	209	203	99	205	230	47	64	91	104	329	406	361	418	265
AC_000167.1:60207514-60207533	LOC104973174	178	226	209	257	84	51	44	98	123	85	135	88	42	65	49	58	210	216	184	215	391
AC_000167.1:60207531-60207550	LOC104973174	80	39	107	25	9	4	25	14	47	8	53	17	19	0	33	12	37	25	79	22	51
AC_000167.1:60236897-60236917	SLC27A2	74	87	81	71	25	31	22	31	63	27	56	33	21	23	20	17	78	140	76	106	79
AC_000167.1:60256408-60256427	SLC27A2	17	7	18	20	2	0	0	8	22	0	5	8	0	0	0	6	24	15	10	25	20
AC_000167.1:60256468-60256487	SLC27A2	49	75	52	78	10	10	14	13	32	22	33	38	17	15	20	2	32	60	40	45	31
AC_000167.1:60260583-60260602	SLC27A2	175	205	174	195	31	37	62	75	99	42	101	97	8	111	64	71	211	232	252	186	185
AC_000167.1:60509117-60509137	ATP8B4	67	128	103	118	7	42	9	36	25	21	51	46	10	24	31	28	83	84	116	115	87
AC_000167.1:60537537-60537556	ATP8B4	242	157	171	117	64	22	34	39	149	23	69	58	51	65	24	65	278	169	171	160	181
AC_000167.1:60542160-60542179	ATP8B4	268	195	261	202	75	29	36	115	197	62	135	99	114	89	71	55	281	231	230	167	203
AC_000167.1:60549257-60549277	ATP8B4	42	52	27	42	4	25	6	26	10	6	18	22	0	0	7	24	37	48	31	48	54
AC_000167.1:60549323-60549342	ATP8B4	49	46	54	53	8	10	7	23	33	17	32	15	8	0	17	10	51	54	57	53	29
AC_000167.1:60914359-60914378	DTWD1	500	500	483	355	128	119	151	282	304	158	266	247	76	62	177	117	505	434	536	426	488
AC_000167.1:60916616-60916635	DTWD1	5	6	18	15	9	3	3	4	0	0	7	4	0	0	0	0	4	18	12	16	15
AC_000167.1:60916703-60916723	DTWD1	30	3	15	6	10	0	1	0	26	0	11	6	0	0	0	0	31	3	11	9	12
AC_000167.1:60919277-60919297	DTWD1	77	129	93	100	23	23	22	59	46	13	73	35	6	36	23	13	68	94	85	131	109
AC_000167.1:60940564-60940584	FAM227B	902	776	1017	809	195	236	249	401	541	229	464	420	244	164	236	200	787	807	922	875	912
AC_000167.1:60946910-60946930	FAM227B	157	206	160	232	54	12	38	88	145	31	81	110	36	27	22	40	242	190	170	209	236
AC_000167.1:60946944-60946964	FAM227B	166	218	177	172	43	50	32	62	108	49	78	85	18	20	36	35	160	160	171	185	181
AC_000167.1:60961989-60962008	FAM227B	13	39	45	28	1	11	1	9	9	5	39	14	0	0	11	3	16	39	49	43	40
AC_000167.1:61007650-61007670	FGF7	19	7	21	15	10	0	5	18	28	2	9	6	0	0	0	0	17	18	26	27	35
AC_000167.1:61067940-61067960	FGF7	10	27	31	28	0	5	13	12	0	7	15	17	0	0	7	2	8	35	16	83	27
AC_000167.1:61067963-61067983	FGF7	86	56	55	76	16	9	5	24	40	5	29	26	3	11	4	5	69	55	65	74	64
AC_000167.1:61068003-61068023	FGF7	60	92	83	65	16	23	5	70	41	15	51	39	20	0	8	46	84	94	66	85	66
AC_000167.1:61068019-61068038	FGF7	177	177	155	185	46	49	39	66	123	81	101	75	45	67	24	59	200	222	187	210	239
AC_000167.1:61189909-61189928	GALK2	2069	2129	2029	2015	449	526	488	966	1332	535	1137	1036	447	437	470	599	2159	2190	2086	2160	1729
AC_000167.1:61189926-61189946	GALK2	38	31	31	28	14	13	21	16	38	0	15	6	10	0	0	0	25	36	34	11	45
AC_000167.1:61191346-61191366	GALK2	28	44	13	37	9	12	3	25	24	10	3	17	16	14	0	17	35	32	30	55	28
AC_000167.1:61244081-61244101	GALK2	553	773	562	756	134	170	174	356	364	214	293	403	84	214	103	176	589	837	597	896	641
AC_000167.1:61247067-61247086	GALK2	195	81	144	138	34	33	32	93	134	24	66	54	8	36	7	19	184	109	115	99	135
AC_000167.1:61295725-61295744	COPS2	17	2	9	0	2	0	1	0	10	0	8	0	0	0	4	0	6	10	9	1	65
AC_000167.1:61312810-61312829	COPS2	57	30	45	31	5	21	8	11	35	16	13	20	0	38	5	0	32	74	45	63	315
AC_000167.1:61316167-61316186	COPS2	0	6	0	1	0	0	0	0	0	0	0	0	0	0	0	0	0	1	0	3	6
AC_000167.1:61316364-61316383	COPS2	116	175	124	117	29	58	26	56	64	29	73	63	41	22	18	16	146	187	129	132	504
AC_000167.1:61444116-61444136	SECISBP2L	220	318	285	230	42	54	72	102	184	59	147	103	92	21	48	34	295	258	240	223	234
AC_000167.1:61444143-61444163	SECISBP2L	133	159	172	149	32	49	49	65	86	52	102	89	39	48	74	37	188	218	230	136	141
AC_000167.1:61444161-61444181	SECISBP2L	15	33	27	27	6	4	8	7	26	4	13	17	0	20	8	0	17	28	31	33	30
AC_000167.1:61444227-61444247	SECISBP2L	94	140	104	116	21	17	22	75	45	24	87	66	0	84	40	41	108	126	139	102	166
AC_000167.1:61504243-61504263	SHC4	661	749	770	769	205	251	208	369	529	175	442	388	159	131	241	225	883	866	731	750	817
AC_000167.1:61504289-61504308	SHC4	81	128	129	150	44	25	34	86	100	36	82	73	0	28	38	20	164	128	131	133	145
AC_000167.1:61585154-61585174	SHC4	104	115	124	98	27	42	21	14	64	23	58	30	15	0	18	11	122	100	102	80	124
AC_000167.1:61593409-61593428	EID1	18	9	18	17	5	10	6	8	9	5	2	14	0	0	0	19	20	14	39	11	14
AC_000167.1:61593544-61593564	EID1	141	212	129	174	41	37	24	81	117	48	79	93	5	41	34	44	146	174	126	191	159
AC_000167.1:61593560-61593579	EID1	361	426	535	349	81	104	135	176	275	96	298	206	52	64	131	86	418	446	476	375	460
AC_000167.1:61593604-61593623	EID1	91	84	70	71	20	25	11	23	75	27	33	51	0	0	15	28	80	109	92	110	70
AC_000167.1:61604700-61604719	SHC4	36	67	56	47	12	6	13	21	52	16	11	21	43	49	5	0	62	53	36	55	64
AC_000167.1:61659511-61659531	CEP152	16	20	27	24	12	14	9	4	15	8	9	15	5	0	11	5	17	28	27	31	30
AC_000167.1:61670495-61670515	CEP152	143	72	120	111	37	14	30	41	62	13	40	43	16	52	32	10	112	122	106	77	192
AC_000167.1:61670527-61670547	CEP152	25	18	70	27	21	6	34	5	24	14	44	14	20	0	8	0	24	22	66	31	57
AC_000167.1:61680069-61680088	CEP152	50	62	16	15	5	8	18	10	37	5	19	16	17	14	0	0	89	26	20	16	21
AC_000167.1:61711974-61711993	CEP152	57	72	51	62	20	12	9	52	39	6	9	27	52	0	14	14	59	52	42	50	108
AC_000167.1:61804806-61804825	LOC104973175	202	246	207	208	67	23	43	99	120	69	141	109	58	28	52	28	246	222	161	209	208
AC_000167.1:61804822-61804842	LOC104973175	286	323	377	320	103	86	75	135	152	108	186	151	60	39	55	53	367	343	367	347	308
AC_000167.1:61805177-61805196	LOC104973175	120	174	176	146	26	48	52	52	47	39	100	83	9	0	39	18	133	120	155	114	159
AC_000167.1:61805209-61805229	LOC104973175	141	171	192	232	48	36	78	72	105	45	114	129	77	3	50	31	201	293	253	197	215
AC_000167.1:61931080-61931099	FBN1	163	187	146	153	37	45	35	60	122	35	66	95	40	49	23	14	193	138	143	198	187
AC_000167.1:62017744-62017764	FBN1	180	200	186	166	45	42	32	84	152	48	102	118	95	0	34	29	236	171	150	190	217
AC_000167.1:62052178-62052198	FBN1	96	54	82	44	16	15	14	17	47	8	42	14	5	18	35	13	96	56	88	37	70
AC_000167.1:62054844-62054863	FBN1	70	50	94	60	35	21	19	42	69	14	34	30	22	19	13	6	91	31	95	52	65
AC_000167.1:62058773-62058793	FBN1	111	80	94	76	18	18	23	32	50	29	34	40	19	0	29	7	113	77	81	72	83
AC_000167.1:62290546-62290566	DUT	21	22	28	14	2	8	2	12	2	7	3	15	0	15	3	7	3	20	5	12	51
AC_000167.1:62292207-62292227	DUT	2	0	0	1	0	0	0	0	0	0	0	0	9	0	0	0	3	0	0	0	174
AC_000167.1:62292279-62292298	DUT	57	34	63	33	16	23	13	13	27	8	38	12	7	0	15	9	43	48	66	36	227
AC_000167.1:62294373-62294393	DUT	6	19	54	12	2	5	14	0	11	0	23	7	0	0	17	0	11	15	39	16	277
AC_000167.1:62294429-62294448	DUT	3	0	5	11	0	0	0	1	0	0	0	8	0	0	3	0	2	4	9	6	79
AC_000167.1:62374308-62374327	SLC12A1	143	145	192	178	34	13	59	87	109	25	85	96	39	59	67	41	133	156	177	191	198
AC_000167.1:62374326-62374346	SLC12A1	70	74	67	120	16	24	10	50	40	16	34	68	8	0	28	54	75	111	60	111	55
AC_000167.1:62377574-62377593	SLC12A1	91	89	98	102	13	11	23	39	48	20	53	52	21	19	30	44	108	75	88	82	79
AC_000167.1:62388500-62388520	SLC12A1	102	61	100	72	25	10	10	14	77	10	42	28	0	28	7	30	118	67	79	55	104
AC_000167.1:62396698-62396718	SLC12A1	47	61	53	68	8	21	10	19	30	24	29	34	29	0	27	22	47	87	46	89	44
AC_000167.1:62412102-62412121	CTXN2	81	123	73	110	17	42	14	72	55	26	34	59	0	78	8	21	60	114	82	121	94
AC_000167.1:62412204-62412224	CTXN2	646	824	757	731	166	152	192	341	426	167	368	371	155	323	146	157	624	759	644	789	597
AC_000167.1:62412244-62412263	CTXN2	142	188	159	219	47	39	46	83	128	74	106	106	71	82	46	88	181	260	194	175	191
AC_000167.1:62412260-62412280	CTXN2	37	60	55	51	15	13	12	16	44	19	42	38	0	0	4	17	39	61	52	53	66
AC_000167.1:62436308-62436328	MYEF2	102	86	103	107	21	20	15	47	75	31	70	55	12	78	26	47	97	122	127	94	138
AC_000167.1:62444741-62444760	MYEF2	24	50	14	57	5	7	6	21	19	8	6	43	22	0	5	34	29	43	15	66	33
AC_000167.1:62448083-62448102	MYEF2	96	81	57	126	19	18	4	48	35	29	30	62	38	0	1	17	79	73	59	92	64
AC_000167.1:62448175-62448194	MYEF2	136	269	220	176	24	48	43	99	86	46	119	102	53	21	30	61	189	210	215	194	190
AC_000167.1:62468420-62468440	SLC24A5	69	43	32	33	8	13	4	15	34	18	12	27	5	0	8	18	27	37	52	48	51
AC_000167.1:62473133-62473153	SLC24A5	28	39	30	83	9	26	8	15	25	14	16	28	23	6	0	14	55	77	29	75	41
AC_000167.1:62473153-62473173	SLC24A5	237	284	312	286	54	68	100	187	175	83	163	160	139	67	65	63	318	311	294	313	311
AC_000167.1:62473223-62473242	SLC24A5	131	59	65	130	33	18	12	48	40	7	35	77	21	0	7	24	129	78	77	117	60
AC_000167.1:62476693-62476712	SLC24A5	42	82	26	55	6	11	7	31	28	18	12	46	0	13	11	0	28	73	23	85	31
AC_000167.1:62872908-62872927	SEMA6D	151	121	151	87	41	21	25	33	68	21	72	61	25	22	19	5	158	138	186	127	107
AC_000167.1:62873195-62873214	SEMA6D	95	111	99	127	36	8	27	62	76	38	57	62	84	25	19	35	160	95	121	139	122
AC_000167.1:62873659-62873678	SEMA6D	28	52	50	30	9	0	1	13	17	14	23	12	14	0	28	17	27	29	66	32	45
AC_000167.1:62873994-62874014	SEMA6D	620	560	607	630	134	92	115	248	418	160	301	250	194	87	207	114	596	576	517	592	567
AC_000167.1:6433078-6433097	GCNT4	110	104	87	86	18	16	19	39	56	28	62	44	56	9	20	34	146	106	95	90	120
AC_000167.1:6433287-6433306	GCNT4	25	37	25	14	13	5	0	9	48	7	4	17	25	0	3	16	43	36	19	28	22
AC_000167.1:6433428-6433448	GCNT4	341	434	569	440	110	138	116	207	278	90	296	247	135	138	114	65	397	424	534	452	451
AC_000167.1:6433465-6433484	GCNT4	77	35	83	51	18	9	18	33	36	14	60	20	10	0	24	0	82	74	106	58	53
AC_000167.1:65056218-65056237	SQRDL	261	369	385	303	50	58	85	166	198	81	192	197	31	96	98	51	289	368	372	368	351
AC_000167.1:65056244-65056264	SQRDL	36	52	22	70	16	16	10	27	31	9	4	29	8	0	15	0	25	56	28	40	40
AC_000167.1:65056335-65056355	SQRDL	136	148	198	160	22	30	38	101	76	49	66	79	22	42	69	39	136	199	138	213	134
AC_000167.1:65066862-65066881	SQRDL	334	231	490	222	64	32	91	99	259	68	231	86	72	26	126	14	379	243	400	228	272
AC_000167.1:65071074-65071093	SQRDL	58	40	122	102	22	22	25	74	44	25	41	60	20	13	21	36	51	112	94	128	62
AC_000167.1:65114530-65114550	BLOC1S6	257	165	294	273	55	89	75	112	158	65	184	128	68	32	65	55	252	261	299	328	204
AC_000167.1:65116520-65116540	BLOC1S6	84	66	101	40	24	2	18	33	56	17	18	40	59	16	14	11	102	81	64	50	108
AC_000167.1:65116562-65116581	BLOC1S6	56	110	125	95	12	32	23	46	35	19	74	72	12	33	33	38	81	100	129	105	60
AC_000167.1:65122259-65122279	BLOC1S6	211	265	276	272	46	75	39	124	131	67	118	144	41	35	68	27	195	214	303	245	191
AC_000167.1:65122312-65122332	BLOC1S6	24	17	62	24	19	1	20	11	14	3	41	21	0	0	31	7	29	25	67	37	34
AC_000167.1:65176253-65176272	SLC30A4	82	65	137	96	14	19	14	34	68	13	53	27	0	15	22	36	98	53	87	88	84
AC_000167.1:65176425-65176444	SLC30A4	308	432	323	334	80	146	73	200	222	101	122	191	35	40	92	69	312	363	328	340	272
AC_000167.1:65176509-65176528	SLC30A4	270	260	339	273	42	59	81	195	215	79	207	140	70	39	82	52	338	331	422	348	252
AC_000167.1:65176536-65176556	SLC30A4	65	99	46	93	10	3	6	58	71	15	18	27	0	0	5	18	71	59	61	87	67
AC_000167.1:65185179-65185199	SLC30A4	25	89	24	66	9	32	11	18	17	18	12	39	9	20	12	14	30	106	38	59	58
AC_000167.1:65243539-65243559	C10H15orf48	13	21	29	15	8	11	5	1	16	3	20	1	0	0	5	16	37	26	18	22	20
AC_000167.1:65245110-65245130	C10H15orf48	33	81	122	69	5	15	17	19	69	28	57	28	12	0	10	0	62	50	83	57	45
AC_000167.1:65245121-65245140	C10H15orf48	426	575	551	513	93	125	116	222	286	168	305	262	94	64	179	117	456	542	608	613	506
AC_000167.1:65246385-65246404	C10H15orf48	213	308	197	260	44	64	49	128	135	54	109	104	71	46	91	38	262	236	171	251	178
AC_000167.1:65246395-65246415	C10H15orf48	176	183	104	157	31	35	35	63	94	40	63	98	33	46	19	20	133	165	140	210	159
AC_000167.1:65282625-65282645	SPATA5L1	0	0	0	0	0	0	0	0	0	0	0	0	0	0	0	0	0	0	0	0	2
AC_000167.1:65282655-65282674	SPATA5L1	11	29	5	7	0	0	2	0	5	5	7	0	0	0	0	0	10	15	17	5	126
AC_000167.1:65283195-65283214	SPATA5L1	0	0	0	0	0	0	0	0	0	0	1	0	0	0	0	0	0	2	0	0	33
AC_000167.1:65283584-65283603	SPATA5L1	110	119	87	64	12	7	11	30	27	28	42	34	26	0	16	17	78	87	86	76	601
AC_000167.1:65327141-65327161	GATM	2	33	4	18	0	3	0	2	3	10	0	7	0	14	0	6	3	15	12	18	7
AC_000167.1:65332809-65332828	GATM	46	96	45	66	21	17	19	20	40	33	32	39	35	26	25	10	64	81	51	75	68
AC_000167.1:65334173-65334193	GATM	176	161	123	146	41	15	37	102	86	35	65	73	48	12	31	25	149	199	149	145	159
AC_000167.1:65334190-65334209	GATM	100	84	98	70	25	19	12	75	42	20	59	69	6	21	11	16	97	104	107	89	103
AC_000167.1:65334268-65334287	GATM	700	883	730	774	175	164	158	380	514	187	394	395	97	137	174	172	761	777	819	851	717
AC_000167.1:6533530-6533550	ANKRD31	86	113	141	83	23	7	48	45	46	17	91	29	36	26	34	26	77	75	116	79	88
AC_000167.1:6534775-6534794	ANKRD31	41	48	25	50	9	27	20	21	24	15	31	22	0	32	29	22	44	74	65	57	46
AC_000167.1:65408711-65408730	SLC28A2	205	263	120	211	36	51	23	75	112	33	68	124	6	10	23	15	190	234	146	272	126
AC_000167.1:65411130-65411149	SLC28A2	81	136	110	157	31	59	16	69	54	30	30	78	18	41	16	55	127	162	88	156	125
AC_000167.1:65413919-65413938	SLC28A2	55	23	44	38	13	3	8	9	32	8	21	16	0	0	4	13	84	37	38	33	35
AC_000167.1:65415131-65415151	SLC28A2	646	760	810	717	159	181	176	389	479	248	339	426	282	165	155	220	754	774	786	888	679
AC_000167.1:65427520-65427540	SLC28A2	11	15	16	13	4	8	1	2	11	9	7	6	0	0	0	0	9	20	22	19	19
AC_000167.1:6546407-6546426	ANKRD31	13	69	32	72	13	8	6	35	31	5	12	35	13	9	10	8	28	46	40	63	63
AC_000167.1:65471761-65471781	SHF	18	20	15	18	8	12	13	8	24	8	13	3	9	0	2	0	49	21	32	16	19
AC_000167.1:65482847-65482866	SHF	50	57	61	64	21	0	18	33	24	13	38	21	16	0	24	24	58	74	77	93	56
AC_000167.1:65482921-65482940	SHF	108	104	114	116	14	26	15	68	57	19	41	63	40	0	27	18	92	109	103	100	53
AC_000167.1:65482947-65482967	SHF	631	738	711	731	97	161	151	315	503	187	360	405	211	183	172	167	715	703	734	771	707
AC_000167.1:65485921-65485940	SHF	57	67	41	75	21	30	3	42	37	26	25	37	16	24	19	12	63	93	43	67	53
AC_000167.1:65511094-65511114	DUOX1	78	61	85	78	23	14	26	33	39	6	54	35	34	14	14	3	81	62	95	59	95
AC_000167.1:65511875-65511894	DUOX1	47	68	78	42	32	13	6	19	39	4	29	10	13	1	11	0	36	48	76	34	42
AC_000167.1:65512877-65512896	DUOX1	382	383	342	303	92	121	116	146	294	68	165	153	162	145	81	54	426	364	385	404	431
AC_000167.1:65516406-65516426	DUOX1	73	68	73	48	23	9	17	18	37	4	57	31	18	0	11	8	82	59	74	64	49
AC_000167.1:65519545-65519564	DUOX1	59	115	75	110	30	11	7	60	42	35	32	75	5	20	15	34	65	133	52	92	72
AC_000167.1:65534088-65534107	DUOXA1	100	62	99	69	20	24	12	26	66	18	50	55	0	22	7	23	65	74	71	58	91
AC_000167.1:65534184-65534204	DUOXA1	95	51	36	39	12	3	16	22	40	10	42	24	0	0	10	12	81	56	50	44	55
AC_000167.1:65534232-65534251	DUOXA1	173	290	291	315	39	84	62	133	92	68	140	174	65	113	75	79	201	253	235	316	199
AC_000167.1:65534247-65534266	DUOXA1	1325	1456	1490	1300	437	470	348	588	864	402	886	761	486	179	366	303	1491	1524	1401	1400	1460
AC_000167.1:65534626-65534646	DUOXA1	7	29	18	12	0	4	9	8	20	9	12	9	0	0	3	12	8	30	19	9	28
AC_000167.1:65537582-65537601	DUOXA2	18	46	41	44	18	3	24	5	25	9	24	21	9	48	12	13	30	5	23	24	27
AC_000167.1:65538130-65538150	DUOXA2	151	186	164	146	86	66	28	34	99	47	103	66	85	76	16	21	183	193	125	153	197
AC_000167.1:65538572-65538591	DUOXA2	130	98	77	82	18	32	17	27	103	29	59	48	64	23	39	22	114	81	133	129	90
AC_000167.1:65538589-65538609	DUOXA2	645	734	856	697	168	174	195	399	351	147	420	429	216	290	223	164	794	702	723	828	691
AC_000167.1:65538657-65538676	DUOXA2	140	140	95	154	24	3	19	74	91	15	49	72	13	36	41	26	134	127	92	137	130
AC_000167.1:65543782-65543801	DUOX2	57	70	62	43	16	12	20	24	38	20	36	34	19	37	21	4	81	49	101	64	58
AC_000167.1:65544555-65544574	DUOX2	101	118	181	127	32	21	35	56	86	37	87	60	41	14	10	38	128	167	155	122	121
AC_000167.1:65545588-65545607	DUOX2	135	169	90	92	27	24	38	36	62	31	42	88	7	0	16	30	85	112	134	119	116
AC_000167.1:65547226-65547246	DUOX2	7	29	7	20	0	0	3	1	4	4	2	12	0	0	0	0	25	22	8	13	7
AC_000167.1:65548279-65548298	DUOX2	283	225	398	321	97	99	107	131	175	67	240	167	102	33	143	93	308	379	416	353	335
AC_000167.1:65584015-65584035	SORD	94	92	83	73	36	21	14	40	52	5	61	67	35	27	16	20	108	114	94	116	80
AC_000167.1:65589828-65589847	SORD	14	5	25	30	4	9	0	16	3	5	2	7	35	0	0	6	30	8	22	18	30
AC_000167.1:65589917-65589936	SORD	377	396	443	359	75	58	103	212	265	85	226	209	79	71	79	107	348	364	467	474	381
AC_000167.1:65591859-65591879	SORD	543	547	470	476	162	128	96	304	373	111	258	261	140	28	125	145	509	546	499	568	527
AC_000167.1:65707815-65707835	LOC104970671	12	3	8	5	9	0	0	0	14	0	4	9	0	0	0	0	11	10	16	6	7
AC_000167.1:65707917-65707937	LOC104970671	679	960	866	834	206	217	267	411	540	195	460	357	108	202	203	196	785	736	896	832	659
AC_000167.1:65708012-65708032	LOC104970671	29	47	27	26	6	4	7	3	26	12	17	15	0	16	1	3	21	49	34	51	47
AC_000167.1:65717403-65717423	LOC104970671	66	72	92	22	16	7	32	18	55	8	61	33	31	0	36	18	92	60	80	30	49
AC_000167.1:65747276-65747295	LOC613752	41	68	39	46	6	16	8	13	21	14	16	18	33	49	3	7	55	52	46	44	50
AC_000167.1:65747368-65747388	LOC613752	14	30	16	47	4	13	3	31	16	17	19	28	10	0	0	33	30	41	10	61	29
AC_000167.1:65747396-65747415	LOC613752	281	267	209	269	53	49	42	108	139	52	118	165	31	21	37	55	201	230	200	309	219
AC_000167.1:65747407-65747427	LOC613752	279	246	254	250	77	52	43	128	202	78	106	130	82	18	44	71	239	250	230	315	262
AC_000167.1:6575197-6575217	ANKRD31	40	26	2	11	6	3	2	4	36	4	5	1	31	0	0	0	36	10	12	11	23
AC_000167.1:65787720-65787739	FERMT2	4	0	9	0	0	0	0	4	0	1	2	0	0	0	6	0	3	8	2	5	68
AC_000167.1:65814742-65814761	FERMT2	141	89	99	70	23	21	14	13	81	18	58	18	6	33	13	26	65	64	57	53	203
AC_000167.1:65814853-65814873	FERMT2	8	14	4	6	5	2	0	0	4	0	0	0	0	0	0	0	5	3	4	8	154
AC_000167.1:65843319-65843338	FERMT2	8	0	12	3	0	5	0	0	4	2	3	0	0	0	5	0	5	7	2	3	57
AC_000167.1:65926029-65926048	DDHD1	73	103	131	120	14	28	22	49	36	24	82	54	13	0	39	8	66	73	109	111	111
AC_000167.1:65935712-65935731	DDHD1	61	84	105	49	13	25	9	60	53	9	58	31	9	0	17	29	66	77	121	72	107
AC_000167.1:65941232-65941252	DDHD1	171	163	312	175	38	38	48	73	108	48	148	87	23	86	49	33	164	178	223	193	150
AC_000167.1:65942386-65942406	DDHD1	71	118	56	79	37	35	27	43	90	29	30	58	17	61	49	43	112	94	81	82	65
AC_000167.1:6603871-6603891	ANKRD31	22	36	20	34	17	0	1	21	16	9	6	20	0	0	17	7	20	31	10	48	25
AC_000167.1:66753396-66753416	BMP4	151	224	155	229	37	47	24	103	99	46	87	126	49	60	49	21	187	216	181	204	172
AC_000167.1:66753413-66753433	BMP4	218	176	175	165	30	44	68	68	104	40	87	78	30	52	65	15	185	143	177	160	132
AC_000167.1:66753677-66753697	BMP4	536	640	634	573	144	143	131	285	453	141	294	288	166	138	124	118	572	596	620	616	608
AC_000167.1:66753711-66753731	BMP4	263	208	304	205	53	42	55	77	164	54	145	98	67	39	72	24	287	226	243	232	235
AC_000167.1:6703638-6703657	HMGCR	4	5	6	0	12	0	4	3	9	0	0	3	0	0	1	0	9	4	2	2	11
AC_000167.1:6704309-6704329	HMGCR	13	0	14	2	1	0	1	0	1	0	5	5	0	0	5	0	1	4	0	0	20
AC_000167.1:6704646-6704665	HMGCR	30	105	83	52	23	38	27	9	26	25	16	16	9	25	9	31	55	99	57	69	115
AC_000167.1:6704854-6704873	HMGCR	100	57	102	55	30	9	30	18	61	2	35	36	24	0	20	13	85	33	91	52	105
AC_000167.1:67157981-67158001	CDKN3	203	290	280	262	66	42	71	84	187	58	161	133	68	73	67	83	304	278	294	242	248
AC_000167.1:67158047-67158067	CDKN3	51	101	21	42	9	11	9	29	26	18	21	13	14	0	19	3	67	66	48	42	58
AC_000167.1:67159341-67159360	CDKN3	346	363	473	409	84	118	83	169	276	132	225	172	95	46	88	99	517	417	487	484	503
AC_000167.1:67162269-67162288	CDKN3	0	45	35	39	2	6	7	18	2	9	6	22	0	76	1	6	24	16	31	43	25
AC_000167.1:67180229-67180249	CNIH1	21	2	7	5	0	0	1	4	4	0	4	0	0	0	0	0	15	11	4	5	7
AC_000167.1:67181585-67181604	CNIH1	293	384	521	396	55	159	165	180	191	91	234	194	79	30	101	72	296	438	583	452	313
AC_000167.1:67181626-67181646	CNIH1	351	392	371	415	84	135	63	172	171	120	196	222	96	84	104	160	311	346	390	374	388
AC_000167.1:67181660-67181679	CNIH1	110	108	153	115	19	23	25	35	93	32	66	70	0	27	9	27	102	107	135	115	101
AC_000167.1:67181681-67181700	CNIH1	46	66	91	31	17	5	22	33	46	19	51	28	20	12	17	41	42	43	85	38	67
AC_000167.1:67218659-67218678	GMFB	28	15	39	34	30	3	9	12	17	9	10	19	0	26	7	0	30	31	35	29	54
AC_000167.1:67219400-67219419	GMFB	303	489	603	518	87	147	122	245	242	160	275	290	90	102	189	138	356	561	575	643	432
AC_000167.1:67220100-67220120	GMFB	6	12	9	2	0	0	2	2	0	13	5	0	0	0	7	0	9	15	9	8	16
AC_000167.1:67220121-67220141	GMFB	58	58	86	100	8	29	20	24	32	31	31	46	0	0	19	41	54	75	67	82	85
AC_000167.1:67261898-67261918	CGRRF1	45	3	12	20	2	7	8	10	11	7	10	9	0	51	7	20	15	18	29	32	12
AC_000167.1:67264937-67264956	CGRRF1	1059	896	986	898	226	245	214	373	653	260	508	433	219	285	240	279	1129	906	987	851	892
AC_000167.1:67265026-67265046	CGRRF1	12	19	26	43	6	5	7	16	21	2	11	11	0	23	4	7	16	51	35	46	37
AC_000167.1:67265329-67265349	CGRRF1	43	123	77	77	23	9	24	24	58	27	41	57	19	0	18	8	67	94	102	69	94
AC_000167.1:67431245-67431265	SAMD4A	114	85	64	92	30	23	12	51	74	44	38	40	57	1	5	22	148	101	57	83	101
AC_000167.1:67431293-67431313	SAMD4A	35	24	46	73	7	3	5	8	30	10	18	21	8	0	6	22	43	48	41	57	47
AC_000167.1:67431346-67431365	SAMD4A	0	0	0	0	29	31	34	0	0	31	0	0	21	3	55	39	0	1	0	2	298
AC_000167.1:67476808-67476827	SAMD4A	71	48	103	46	15	30	21	31	23	9	66	33	13	18	28	5	75	52	85	81	55
AC_000167.1:67489065-67489085	SAMD4A	119	192	176	155	36	16	36	44	49	30	71	93	54	0	35	20	158	194	232	200	210
AC_000167.1:67595686-67595705	GCH1	182	146	192	180	29	62	38	58	143	56	98	75	75	22	38	19	228	248	171	136	193
AC_000167.1:67630853-67630872	GCH1	32	68	46	62	7	16	10	17	21	11	14	25	30	9	9	6	33	60	32	44	68
AC_000167.1:67630899-67630918	GCH1	972	1022	1004	975	209	254	242	482	675	252	554	521	299	209	207	191	1067	1136	1053	1122	1107
AC_000167.1:67630925-67630945	GCH1	49	36	47	41	6	7	16	6	27	14	18	22	11	0	8	20	54	54	45	41	61
AC_000167.1:67631020-67631040	GCH1	113	137	69	92	26	18	25	30	67	19	42	44	15	31	32	28	129	82	70	76	121
AC_000167.1:67702538-67702558	WDHD1	15	12	23	19	8	0	6	13	7	17	11	9	0	9	2	0	51	18	26	22	28
AC_000167.1:67704132-67704152	WDHD1	18	0	7	2	4	0	9	6	5	7	4	0	0	0	6	0	8	19	4	9	67
AC_000167.1:67714662-67714681	WDHD1	51	64	73	50	6	5	12	48	32	4	44	8	12	0	17	5	64	60	63	35	252
AC_000167.1:67715116-67715135	WDHD1	22	30	7	6	4	0	2	8	16	0	8	0	0	0	0	0	22	29	25	13	108
AC_000167.1:67720572-67720592	WDHD1	1	18	1	4	0	7	3	0	0	0	2	1	0	0	0	0	6	19	8	3	77
AC_000167.1:67747550-67747569	SOCS4	51	22	41	59	7	11	15	30	52	25	35	19	0	16	23	10	51	53	34	65	43
AC_000167.1:67747899-67747919	SOCS4	221	231	137	227	53	29	28	97	114	57	113	118	19	32	41	61	213	231	135	198	220
AC_000167.1:67747989-67748008	SOCS4	112	111	80	86	22	12	16	54	65	21	38	50	0	16	26	27	65	83	51	114	70
AC_000167.1:67748076-67748096	SOCS4	66	113	79	117	24	38	5	67	79	12	31	50	31	7	37	43	94	140	81	110	96
AC_000167.1:67763215-67763235	MAPK1IP1L	180	209	199	201	33	42	43	99	106	57	133	98	37	26	16	52	197	230	210	182	288
AC_000167.1:67763241-67763261	MAPK1IP1L	43	53	47	66	3	20	13	41	33	36	29	38	5	12	10	12	56	70	27	65	75
AC_000167.1:67763323-67763343	MAPK1IP1L	238	333	320	266	63	81	68	128	190	69	176	122	64	108	106	93	288	265	340	264	246
AC_000167.1:67763445-67763465	MAPK1IP1L	149	190	146	104	27	59	49	53	82	43	89	77	40	16	28	47	155	163	120	158	168
AC_000167.1:6783147-6783166	COL4A3BP	99	142	192	117	39	37	24	63	85	36	102	111	32	35	30	58	180	172	163	155	196
AC_000167.1:67851746-67851766	LGALS3	66	89	53	83	7	27	4	40	46	40	34	50	6	15	27	35	38	71	67	140	100
AC_000167.1:67851966-67851985	LGALS3	285	281	220	235	82	56	56	155	183	66	144	107	108	116	48	64	311	276	230	272	265
AC_000167.1:67852036-67852056	LGALS3	332	335	321	376	110	90	50	139	231	105	159	168	50	45	64	85	352	356	350	393	382
AC_000167.1:67852054-67852074	LGALS3	144	237	134	158	28	35	30	99	89	66	48	96	30	49	28	43	149	199	104	204	135
AC_000167.1:67859236-67859255	LGALS3	191	161	249	159	46	48	69	79	121	58	160	97	60	32	93	33	195	139	318	196	215
AC_000167.1:67892638-67892657	DLGAP5	30	54	39	63	8	5	13	25	32	7	34	17	0	91	4	6	65	68	34	60	117
AC_000167.1:67892664-67892683	DLGAP5	48	54	58	51	4	2	15	26	12	14	25	35	16	17	5	17	22	47	42	38	64
AC_000167.1:67892821-67892841	DLGAP5	0	15	25	12	0	10	5	3	11	3	7	19	0	26	5	7	24	19	27	15	70
AC_000167.1:67894210-67894230	DLGAP5	5	26	34	22	5	3	6	18	6	3	9	4	6	45	2	0	4	46	23	14	19
AC_000167.1:6790282-6790301	COL4A3BP	34	29	24	24	10	15	5	5	34	2	9	21	0	19	7	31	35	25	26	17	109
AC_000167.1:6790791-6790811	COL4A3BP	105	36	35	37	16	25	5	21	35	18	24	17	36	18	5	3	64	52	32	46	101
AC_000167.1:68063950-68063970	FBXO34	91	87	57	61	13	36	4	28	42	50	28	38	12	0	1	19	96	70	60	53	65
AC_000167.1:68064204-68064223	FBXO34	82	189	130	100	27	50	19	51	95	19	69	96	60	13	13	21	154	148	79	154	111
AC_000167.1:68064249-68064268	FBXO34	59	68	106	76	30	27	16	33	53	23	51	47	9	28	9	36	78	100	92	85	81
AC_000167.1:68064579-68064599	FBXO34	263	174	191	148	41	55	52	75	85	52	83	83	29	16	49	54	211	179	202	152	127
AC_000167.1:68076423-68076443	ATG14	197	159	172	155	33	31	45	103	92	40	76	122	45	41	48	64	151	155	195	251	171
AC_000167.1:68086743-68086763	ATG14	170	182	149	195	41	62	30	57	90	37	99	117	29	22	30	79	184	175	196	185	177
AC_000167.1:68086878-68086898	ATG14	103	74	51	69	20	9	12	44	37	20	22	26	6	44	0	8	42	81	24	90	61
AC_000167.1:68089748-68089768	ATG14	336	368	241	277	67	55	53	101	177	41	132	138	63	0	16	86	390	248	256	317	341
AC_000167.1:68089925-68089945	ATG14	17	16	31	35	7	15	4	25	6	23	20	13	9	37	14	0	32	34	43	32	46
AC_000167.1:68132739-68132758	TBPL2	46	90	69	65	21	22	12	23	31	16	27	49	9	0	14	17	71	83	60	62	71
AC_000167.1:68134564-68134583	TBPL2	52	122	81	84	20	38	31	18	36	22	69	41	18	28	16	35	85	108	140	132	89
AC_000167.1:68135503-68135522	TBPL2	35	44	55	34	11	11	16	33	43	11	10	26	11	9	7	8	43	56	33	65	46
AC_000167.1:68135852-68135871	TBPL2	172	139	144	150	25	26	50	75	68	58	129	65	18	0	46	35	164	165	148	141	120
AC_000167.1:68135883-68135902	TBPL2	7	20	12	19	1	8	0	7	7	16	9	6	17	0	6	6	11	25	19	27	23
AC_000167.1:68267938-68267958	KTN1	121	133	105	136	20	35	24	58	96	16	59	58	23	8	33	23	184	117	106	128	140
AC_000167.1:68267966-68267986	KTN1	82	75	39	89	16	17	9	43	41	31	13	32	0	0	0	12	53	105	32	79	72
AC_000167.1:68272915-68272934	KTN1	22	34	19	25	1	4	9	4	20	0	10	3	0	0	13	0	31	13	10	6	29
AC_000167.1:68275798-68275818	KTN1	21	17	19	17	1	0	4	5	12	5	6	6	11	0	4	0	10	20	16	16	12
AC_000167.1:68286112-68286131	KTN1	1320	1522	1459	1398	304	416	336	621	949	429	845	742	336	268	350	258	1535	1443	1409	1552	1545
AC_000167.1:6848056-6848076	COL4A3BP	35	98	48	64	10	28	6	27	18	27	14	24	6	42	3	32	40	76	35	56	195
AC_000167.1:68833262-68833281	PELI2	120	94	123	181	22	53	19	76	69	46	56	76	30	0	27	22	146	128	110	183	124
AC_000167.1:68951477-68951496	PELI2	48	50	60	63	14	18	24	19	20	0	62	27	0	0	34	8	61	80	70	33	28
AC_000167.1:68960369-68960388	PELI2	51	37	49	58	13	35	19	10	23	10	19	26	25	0	13	23	70	53	48	60	40
AC_000167.1:68960425-68960444	PELI2	270	353	275	287	63	78	55	134	144	78	145	193	47	53	96	83	232	269	270	301	235
AC_000167.1:6913563-6913583	POLK	701	522	680	631	168	184	167	288	442	156	342	326	124	82	185	160	630	686	735	672	589
AC_000167.1:6913642-6913662	POLK	21	23	62	44	14	4	8	12	24	3	25	5	0	0	14	7	27	10	35	37	40
AC_000167.1:6920153-6920172	POLK	30	5	35	18	6	0	5	16	12	1	2	9	0	0	0	21	16	16	15	26	21
AC_000167.1:6922493-6922512	POLK	30	49	30	55	3	21	7	22	22	11	16	20	7	0	4	1	46	43	27	50	36
AC_000167.1:6922573-6922593	POLK	87	122	81	101	22	29	21	46	55	28	48	40	13	69	20	38	71	143	63	115	123
AC_000167.1:69260993-69261013	TMEM260	363	429	555	493	79	122	148	255	289	129	261	270	85	122	135	136	442	496	493	487	419
AC_000167.1:69261820-69261840	TMEM260	86	85	131	70	24	11	38	39	85	15	74	45	26	17	53	16	105	75	148	111	83
AC_000167.1:69283273-69283292	TMEM260	468	460	570	413	130	94	112	189	298	143	297	269	148	67	103	115	497	502	533	469	460
AC_000167.1:69288349-69288369	TMEM260	404	349	406	364	108	101	100	169	241	114	178	182	70	119	103	78	386	338	378	389	218
AC_000167.1:6942552-6942571	ANKDD1B	116	117	89	118	28	32	17	79	100	15	39	64	50	34	26	6	113	93	112	126	140
AC_000167.1:69459626-69459645	OTX2	44	54	32	20	7	0	6	11	53	11	13	6	0	14	6	0	38	37	23	46	50
AC_000167.1:69461689-69461709	OTX2	227	207	248	193	47	79	71	114	160	80	107	115	56	20	71	28	276	272	243	181	224
AC_000167.1:69461771-69461790	OTX2	231	289	270	272	70	121	62	134	153	69	124	112	63	121	38	62	211	224	178	222	178
AC_000167.1:69462766-69462785	OTX2	148	233	203	185	27	50	49	77	91	38	59	104	24	36	38	14	141	174	200	210	140
AC_000167.1:69462791-69462810	OTX2	79	58	83	56	22	22	20	18	40	14	39	21	0	0	14	11	46	49	111	54	47
AC_000167.1:6954873-6954892	ANKDD1B	108	116	75	119	46	21	28	68	56	36	44	75	58	0	33	47	126	116	82	115	119
AC_000167.1:6954903-6954922	ANKDD1B	325	295	334	336	124	108	49	191	173	89	195	195	53	114	61	95	344	287	317	357	274
AC_000167.1:6971291-6971310	ANKDD1B	89	77	89	92	32	19	14	40	75	15	52	37	58	13	37	10	100	103	84	106	113
AC_000167.1:6976397-6976416	ANKDD1B	23	39	24	41	4	10	0	23	26	12	6	26	0	0	0	10	23	33	12	53	24
AC_000167.1:69886416-69886436	EXOC5	186	206	193	182	48	67	53	133	180	73	84	133	63	7	36	65	188	162	167	220	839
AC_000167.1:69888614-69888634	EXOC5	10	37	29	13	5	2	10	5	5	7	12	16	25	0	6	14	31	27	24	33	43
AC_000167.1:69897205-69897225	EXOC5	364	286	208	227	91	98	77	148	229	79	121	161	187	70	99	96	326	250	292	239	638
AC_000167.1:69897255-69897274	EXOC5	31	29	10	23	16	13	18	3	22	9	16	4	23	27	9	5	33	27	29	27	115
AC_000167.1:69914892-69914911	AP5M1	65	46	33	25	11	10	18	24	36	9	19	18	13	0	12	21	74	41	17	32	30
AC_000167.1:69914942-69914962	AP5M1	61	78	54	83	27	12	30	32	56	5	19	37	5	19	18	29	48	68	81	75	59
AC_000167.1:69922153-69922172	AP5M1	23	18	4	22	4	0	3	13	19	14	11	9	6	36	2	0	34	40	9	23	29
AC_000167.1:69922246-69922266	AP5M1	98	139	105	114	14	24	27	61	78	17	58	44	20	57	14	36	118	129	87	108	117
AC_000167.1:69926151-69926171	AP5M1	318	276	296	326	103	79	83	148	229	124	138	154	79	76	84	79	364	370	309	373	352
AC_000167.1:70014473-70014492	NAA30	0	18	14	9	1	0	5	3	0	0	1	3	0	0	5	0	7	5	11	11	4
AC_000167.1:70014610-70014629	NAA30	194	97	149	91	45	32	50	59	97	45	39	60	22	42	56	33	148	178	171	109	392
AC_000167.1:70014732-70014752	NAA30	35	44	52	34	12	6	1	14	17	2	43	13	12	0	12	1	19	46	43	34	100
AC_000167.1:70014829-70014848	NAA30	201	124	175	167	49	43	52	112	109	29	100	91	60	0	45	57	234	215	208	179	218
AC_000167.1:70019923-70019943	NAA30	4	2	22	1	3	4	4	0	5	3	19	12	0	0	4	6	24	11	25	5	53
AC_000167.1:70077317-70077337	C10H14orf105	13	29	68	7	2	0	34	2	13	1	65	1	0	0	33	11	4	9	67	10	18
AC_000167.1:70078378-70078398	C10H14orf105	144	230	248	299	34	33	40	130	71	45	143	167	35	30	43	76	168	176	246	258	206
AC_000167.1:70079517-70079537	C10H14orf105	33	8	12	4	6	0	1	0	12	3	8	2	0	0	11	0	17	1	2	6	22
AC_000167.1:70079562-70079581	C10H14orf105	441	612	661	568	132	148	114	245	341	186	272	251	259	202	94	195	582	597	562	529	545
AC_000167.1:70153398-70153417	SLC35F4	46	43	36	30	9	3	28	19	24	9	34	21	14	0	29	8	66	41	52	51	46
AC_000167.1:70155619-70155638	SLC35F4	62	26	22	23	26	0	7	15	44	7	10	21	0	18	1	20	69	18	43	48	32
AC_000167.1:70155675-70155695	SLC35F4	144	125	158	97	32	21	53	32	77	11	62	33	43	28	50	31	166	93	122	86	115
AC_000167.1:70172340-70172359	SLC35F4	59	69	92	85	16	12	19	30	36	18	51	25	5	17	11	31	83	50	89	62	66
AC_000167.1:70172508-70172527	SLC35F4	238	281	160	226	54	87	49	80	164	66	106	115	41	15	46	79	276	237	258	229	221
AC_000167.1:7027411-7027431	POC5	36	93	65	47	15	24	8	15	15	27	50	27	10	75	8	15	51	74	49	77	72
AC_000167.1:7029149-7029168	POC5	20	52	61	27	3	14	0	6	11	19	35	31	26	9	11	4	41	65	53	67	87
AC_000167.1:7032734-7032753	POC5	223	269	237	190	67	58	46	93	78	61	130	119	76	42	64	39	194	196	231	242	255
AC_000167.1:7032820-7032839	POC5	110	65	106	60	20	8	28	34	80	21	60	54	39	0	4	52	111	105	83	71	101
AC_000167.1:70710484-70710504	C10H14orf37	0	0	0	0	52	29	40	0	0	32	3	0	30	27	66	73	0	3	0	0	186
AC_000167.1:70710941-70710961	C10H14orf37	153	167	167	130	39	28	56	113	98	48	72	93	41	29	34	63	184	155	134	138	123
AC_000167.1:70711005-70711025	C10H14orf37	96	128	126	88	35	24	33	14	95	19	39	45	24	0	24	10	108	95	66	94	73
AC_000167.1:70711195-70711215	C10H14orf37	72	96	79	89	6	2	20	32	25	11	59	40	25	25	17	20	50	71	88	77	76
AC_000167.1:70768026-70768046	ACTR10	6	18	4	4	0	14	0	0	0	1	1	0	0	0	0	0	7	7	2	5	76
AC_000167.1:70770271-70770290	ACTR10	10	0	5	1	0	0	1	5	6	6	1	2	0	0	0	0	1	1	9	0	123
AC_000167.1:70772638-70772657	ACTR10	203	131	190	117	41	26	40	74	144	43	111	67	104	50	69	32	178	163	237	145	533
AC_000167.1:70780518-70780537	ACTR10	95	109	174	103	31	24	30	43	67	31	70	51	23	0	32	11	141	117	127	83	338
AC_000167.1:70800052-70800071	PSMA3	9	7	21	14	0	0	3	11	4	2	7	9	0	0	5	0	1	13	12	12	267
AC_000167.1:70808361-70808380	PSMA3	0	0	0	0	0	5	0	0	0	0	0	0	0	0	0	0	1	2	0	1	4
AC_000167.1:70808442-70808461	PSMA3	23	13	20	18	0	13	16	0	10	0	12	3	0	0	12	0	12	12	10	9	48
AC_000167.1:70811175-70811195	PSMA3	103	72	153	42	17	12	31	27	81	12	92	31	67	13	36	30	128	138	150	50	1043
AC_000167.1:70842059-70842078	ARID4A	1562	1707	1615	1495	335	390	405	662	1067	429	810	829	240	308	389	431	1696	1586	1589	1650	1712
AC_000167.1:70842086-70842105	ARID4A	69	109	115	119	24	52	32	49	46	42	64	109	0	30	32	2	86	122	116	118	108
AC_000167.1:70871195-70871214	ARID4A	47	41	23	36	5	4	5	6	33	7	15	11	3	0	2	7	43	51	36	33	56
AC_000167.1:70872338-70872357	ARID4A	17	22	29	26	2	1	13	9	10	5	19	10	0	0	19	11	30	29	38	34	31
AC_000167.1:70879860-70879880	ARID4A	201	172	130	142	58	34	26	64	96	40	82	60	0	0	22	24	184	161	158	142	204
AC_000167.1:70917527-70917546	TOMM20L	45	31	55	48	7	25	6	19	25	4	21	21	33	0	3	18	41	44	54	51	33
AC_000167.1:70925038-70925057	TOMM20L	21	19	9	35	13	16	6	17	19	8	2	12	0	0	0	14	20	33	18	25	11
AC_000167.1:70925059-70925078	TOMM20L	16	13	14	14	0	1	4	9	27	5	10	1	0	0	6	8	13	11	22	21	25
AC_000167.1:70928415-70928434	TOMM20L	28	114	88	90	17	16	23	30	44	17	65	27	10	0	19	9	33	100	144	90	73
AC_000167.1:70930042-70930062	TIMM9	23	21	20	25	7	2	8	11	15	5	10	16	0	26	0	3	23	26	21	47	27
AC_000167.1:70930082-70930101	TIMM9	30	37	26	23	14	10	13	23	43	7	15	17	40	0	0	9	34	27	33	29	75
AC_000167.1:70932330-70932349	TIMM9	588	669	800	430	168	171	232	192	463	196	411	220	166	146	177	103	626	712	759	462	1551
AC_000167.1:70932358-70932378	TIMM9	17	46	46	37	2	6	16	32	23	4	14	21	0	0	9	14	36	30	59	23	53
AC_000167.1:70964174-70964194	KIAA0586	4	25	44	24	9	6	20	12	16	5	18	20	12	0	21	15	28	25	52	26	30
AC_000167.1:70971612-70971632	KIAA0586	0	0	0	0	3	8	3	0	0	1	0	0	2	50	10	0	0	0	0	0	38
AC_000167.1:70971770-70971789	KIAA0586	173	222	277	150	45	47	43	59	88	44	104	91	7	5	66	29	182	155	176	145	182
AC_000167.1:70975145-70975164	KIAA0586	82	71	73	78	11	13	7	29	39	8	57	39	0	23	3	14	75	59	65	54	50
AC_000167.1:71152292-71152311	DACT1	112	124	138	164	30	6	44	82	69	33	77	77	68	0	37	26	110	142	160	150	128
AC_000167.1:71156163-71156183	DACT1	133	155	248	213	39	58	63	100	118	47	121	95	34	0	50	43	227	176	214	190	170
AC_000167.1:71160071-71160090	DACT1	183	183	210	189	45	40	50	76	197	38	97	39	48	18	70	44	201	151	212	203	149
AC_000167.1:71160376-71160396	DACT1	241	222	312	202	43	96	85	82	180	75	194	98	78	84	52	31	218	235	406	236	260
AC_000167.1:71864912-71864931	DAAM1	47	28	9	12	7	8	6	4	46	0	2	15	0	0	1	0	40	34	33	39	15
AC_000167.1:71867074-71867093	DAAM1	26	9	20	22	6	0	2	8	23	0	2	12	0	0	0	0	18	16	17	25	28
AC_000167.1:71868270-71868289	DAAM1	15	21	3	18	1	0	2	2	2	0	5	3	0	0	0	3	9	18	8	6	9
AC_000167.1:71870094-71870114	DAAM1	0	0	0	0	52	76	31	0	0	51	0	0	87	39	40	28	0	0	0	0	168
AC_000167.1:71870850-71870869	DAAM1	0	6	18	9	0	0	0	0	2	6	14	1	10	0	5	4	7	8	8	15	9
AC_000167.1:71987140-71987159	GPR135	68	99	84	96	20	34	35	38	68	48	58	63	22	40	11	19	76	117	77	96	115
AC_000167.1:71987177-71987196	GPR135	54	55	33	47	24	20	7	8	64	10	27	31	14	26	0	12	59	40	31	58	53
AC_000167.1:71987450-71987470	GPR135	76	86	64	50	8	26	5	22	43	17	23	22	37	3	6	21	68	50	40	52	74
AC_000167.1:71987669-71987689	GPR135	1	0	1	5	0	2	0	3	1	0	0	2	5	0	0	0	0	0	0	0	3
AC_000167.1:71998106-71998126	L3HYPDH	138	110	112	104	31	18	26	55	102	29	34	53	24	22	19	40	133	114	91	117	96
AC_000167.1:72000959-72000979	L3HYPDH	93	171	88	113	37	8	17	37	62	21	48	52	16	55	35	64	86	124	138	125	83
AC_000167.1:72000995-72001015	L3HYPDH	77	145	76	125	33	46	30	61	93	33	42	75	16	45	7	65	179	136	105	120	106
AC_000167.1:72001060-72001080	L3HYPDH	60	15	64	31	13	0	24	3	30	10	37	11	30	0	27	0	43	28	81	28	26
AC_000167.1:72001086-72001106	L3HYPDH	1302	1446	1676	1552	375	333	361	749	1054	419	892	881	254	280	410	330	1653	1578	1687	1743	1708
AC_000167.1:72018552-72018571	JKAMP	65	87	106	54	15	30	12	43	55	25	63	17	5	0	18	1	64	114	80	65	90
AC_000167.1:72018589-72018608	JKAMP	72	171	137	121	37	43	49	63	133	70	83	91	53	0	25	21	121	153	147	151	140
AC_000167.1:72018632-72018652	JKAMP	101	163	125	153	31	15	47	67	64	20	73	70	40	18	31	31	60	120	125	132	115
AC_000167.1:72018678-72018698	JKAMP	91	70	51	53	13	7	7	19	31	17	21	20	21	0	13	43	50	91	48	63	85
AC_000167.1:72025769-72025788	JKAMP	105	91	95	131	26	48	29	96	49	35	32	67	30	0	22	20	141	138	74	131	137
AC_000167.1:72072914-72072934	CCDC175	110	125	133	58	15	29	29	31	48	28	81	43	24	0	21	15	69	114	136	54	107
AC_000167.1:72076695-72076715	CCDC175	85	68	77	107	16	9	5	38	45	15	35	47	22	16	27	41	93	92	81	83	82
AC_000167.1:72101527-72101546	CCDC175	35	112	88	166	15	26	25	87	34	43	38	106	0	6	13	58	58	135	94	174	89
AC_000167.1:72101544-72101563	CCDC175	87	91	90	65	17	35	18	31	65	13	42	49	35	25	12	30	87	113	79	92	95
AC_000167.1:72101626-72101645	CCDC175	510	601	434	508	141	76	103	205	387	127	257	250	125	47	124	100	549	449	468	520	367
AC_000167.1:72121439-72121459	RTN1	886	1143	963	1082	213	263	266	531	613	307	497	584	257	277	201	234	1072	1153	1122	1179	1049
AC_000167.1:72123015-72123034	RTN1	187	275	187	187	66	41	67	62	145	55	120	80	64	63	25	81	211	190	216	210	256
AC_000167.1:72125629-72125648	RTN1	25	26	22	36	4	7	3	12	24	12	17	21	0	0	3	2	43	39	43	38	20
AC_000167.1:72125672-72125691	RTN1	78	60	99	116	23	42	21	57	64	31	51	59	18	0	14	30	116	107	121	120	83
AC_000167.1:72125732-72125752	RTN1	268	243	287	241	53	38	73	116	182	42	191	123	59	39	102	37	239	248	314	252	228
AC_000167.1:72414087-72414107	LOC537580	159	238	170	162	52	75	35	81	126	51	73	93	24	61	41	29	211	171	120	190	182
AC_000167.1:72422003-72422023	LOC537580	15	98	49	43	16	13	15	22	65	20	35	25	26	0	9	14	75	58	71	82	67
AC_000167.1:72449954-72449973	LOC537580	47	83	116	58	7	15	29	14	17	13	53	20	0	10	51	0	70	61	114	38	74
AC_000167.1:72462699-72462718	LOC537580	83	58	64	38	22	3	15	15	21	8	28	18	14	29	15	5	107	63	61	43	58
AC_000167.1:72577483-72577503	PCNX4	66	57	58	35	19	0	12	17	69	20	43	33	0	11	7	9	68	46	53	44	49
AC_000167.1:72577701-72577720	PCNX4	44	57	112	31	4	28	17	7	10	13	44	7	16	0	6	11	43	44	53	23	42
AC_000167.1:72577852-72577871	PCNX4	76	129	113	122	15	16	10	39	61	27	55	53	47	15	28	29	113	113	88	95	105
AC_000167.1:72577899-72577919	PCNX4	244	314	220	286	53	81	43	201	183	82	117	196	45	108	45	67	218	277	185	306	315
AC_000167.1:72584047-72584067	PCNX4	83	71	51	65	16	4	14	25	35	15	17	29	23	0	4	0	59	57	41	48	47
AC_000167.1:72622731-72622751	DHRS7	269	270	192	263	77	49	40	114	147	88	120	140	42	67	28	51	292	260	195	296	247
AC_000167.1:72626704-72626724	DHRS7	147	263	130	224	52	52	28	105	134	51	68	98	35	12	24	50	159	163	100	207	135
AC_000167.1:72626754-72626773	DHRS7	349	463	534	468	98	135	131	244	275	117	324	237	88	124	147	82	435	508	521	498	389
AC_000167.1:72626783-72626803	DHRS7	287	393	404	320	101	102	103	203	164	89	263	194	124	139	63	67	269	378	356	408	337
AC_000167.1:72629496-72629516	DHRS7	167	202	201	211	29	35	43	111	92	47	73	108	27	58	41	60	161	260	204	224	178
AC_000167.1:72757676-72757695	PPM1A	43	32	30	36	7	8	11	4	18	4	23	12	31	56	6	10	22	74	48	26	37
AC_000167.1:72757730-72757749	PPM1A	94	116	104	124	33	32	39	68	89	31	76	61	0	21	27	50	127	115	105	124	120
AC_000167.1:72757775-72757794	PPM1A	261	345	344	379	103	97	82	188	215	68	180	215	50	93	131	93	425	435	403	471	440
AC_000167.1:72757867-72757886	PPM1A	56	87	111	59	22	15	20	46	63	16	32	42	30	29	5	39	93	49	96	102	77
AC_000167.1:72760872-72760891	PPM1A	47	29	22	20	11	6	2	1	23	4	9	4	0	0	1	5	35	16	21	5	23
AC_000167.1:72910916-72910935	C10H14orf39	110	52	75	72	30	24	19	17	68	14	58	24	17	38	25	27	69	94	124	64	60
AC_000167.1:72911170-72911189	C10H14orf39	42	57	59	66	3	28	28	53	28	21	22	32	0	6	10	17	51	73	62	76	77
AC_000167.1:72916637-72916656	C10H14orf39	60	63	58	43	24	7	8	24	27	19	14	14	11	0	6	21	93	36	34	57	53
AC_000167.1:72926575-72926594	C10H14orf39	258	414	366	340	72	113	89	208	183	126	189	157	37	114	57	56	323	386	420	322	333
AC_000167.1:72953399-72953418	SIX6	43	86	71	40	8	1	24	32	35	37	37	28	12	20	26	24	68	68	93	86	88
AC_000167.1:72953511-72953530	SIX6	488	518	550	465	123	98	114	304	303	158	288	211	164	58	143	127	474	536	569	492	570
AC_000167.1:72953590-72953609	SIX6	130	71	120	100	42	27	15	42	132	28	79	34	67	0	14	30	169	121	145	101	110
AC_000167.1:72953612-72953631	SIX6	157	162	167	208	36	29	40	85	123	58	72	102	81	26	46	55	145	213	141	244	193
AC_000167.1:72953845-72953865	SIX6	622	602	773	555	104	174	151	291	306	174	396	271	66	107	157	69	683	687	660	779	523
AC_000167.1:73072175-73072195	SIX1	19	26	12	25	8	1	10	10	19	2	10	12	0	0	0	10	26	12	7	21	26
AC_000167.1:73072209-73072229	SIX1	22	10	12	34	1	0	1	7	3	13	5	4	14	0	2	0	12	11	9	24	12
AC_000167.1:73072305-73072325	SIX1	36	46	25	46	13	12	8	27	20	20	10	38	8	0	3	27	27	46	13	70	38
AC_000167.1:73072403-73072423	SIX1	985	1034	904	947	225	200	242	398	573	226	539	462	261	213	201	251	949	981	905	1079	965
AC_000167.1:73080906-73080925	LOC101903710	360	415	317	351	122	56	95	174	264	110	182	182	75	78	78	74	483	414	327	459	367
AC_000167.1:73080982-73081002	LOC101903710	79	71	82	50	40	12	15	19	65	3	31	22	36	16	9	10	145	66	81	48	65
AC_000167.1:73081024-73081043	LOC101903710	8	14	6	12	6	6	0	16	12	1	7	9	0	0	0	3	11	13	18	23	6
AC_000167.1:73081050-73081070	LOC101903710	151	251	275	285	43	39	56	122	138	66	132	120	47	58	33	66	271	256	254	235	195
AC_000167.1:73129839-73129859	SIX4	254	275	280	268	67	75	71	100	172	79	153	159	72	0	42	73	328	324	342	268	258
AC_000167.1:73133396-73133415	SIX4	209	235	225	237	27	46	47	87	99	53	88	116	83	62	43	61	160	232	210	298	252
AC_000167.1:73133425-73133444	SIX4	484	534	599	528	111	179	130	246	377	139	270	260	138	74	158	124	520	538	555	552	487
AC_000167.1:73133503-73133522	SIX4	41	30	13	80	10	10	4	25	14	6	2	27	0	0	0	19	36	47	29	73	48
AC_000167.1:73208650-73208669	MNAT1	64	84	48	28	17	18	16	8	64	30	45	33	8	0	13	5	57	56	58	51	190
AC_000167.1:73208674-73208693	MNAT1	117	130	88	118	66	61	15	93	125	40	60	119	52	90	23	44	152	171	97	122	477
AC_000167.1:73208689-73208709	MNAT1	29	12	59	18	18	30	10	31	45	23	25	30	17	19	14	4	47	64	59	43	157
AC_000167.1:73226264-73226284	MNAT1	139	161	117	168	89	92	48	79	99	55	83	92	49	55	16	36	175	167	160	199	293
AC_000167.1:73286753-73286772	MNAT1	8	34	46	17	2	0	22	12	21	3	15	14	24	0	5	0	23	42	31	28	65
AC_000167.1:73370870-73370890	TRMT5	13	48	52	16	0	10	8	12	26	18	17	6	0	0	17	0	12	45	18	20	114
AC_000167.1:73375497-73375517	TRMT5	18	20	12	12	0	0	2	0	2	0	5	5	19	0	2	0	7	18	10	10	68
AC_000167.1:73378125-73378144	TRMT5	3	13	7	21	6	0	1	6	3	11	1	8	0	0	2	0	21	31	4	17	43
AC_000167.1:73378474-73378494	TRMT5	60	78	68	32	9	30	15	26	40	11	37	21	0	58	18	14	83	78	100	41	192
AC_000167.1:73378528-73378547	TRMT5	45	95	69	79	8	22	16	44	25	13	34	31	43	45	22	9	53	101	68	104	55
AC_000167.1:73380246-73380265	SLC38A6	94	183	193	142	31	18	40	95	78	13	112	83	12	0	38	53	144	153	162	157	195
AC_000167.1:73380287-73380307	SLC38A6	44	30	26	58	12	14	4	28	24	16	7	39	0	0	0	27	40	27	30	68	39
AC_000167.1:73383619-73383638	SLC38A6	38	47	68	43	9	13	22	34	28	5	43	21	3	0	14	30	30	36	95	42	71
AC_000167.1:7339535-7339554	SV2C	54	147	55	132	19	30	5	40	31	25	39	76	3	66	16	32	49	172	48	157	71
AC_000167.1:7339560-7339579	SV2C	180	180	116	134	39	35	18	59	107	24	81	70	56	42	38	42	169	170	133	168	192
AC_000167.1:7339590-7339609	SV2C	84	102	43	117	23	29	13	43	38	23	30	60	41	13	5	22	124	139	80	101	103
AC_000167.1:73441640-73441659	SLC38A6	205	170	185	149	65	24	35	60	113	37	99	83	34	7	30	48	223	193	175	177	157
AC_000167.1:73649144-73649163	TMEM30B	102	39	58	43	26	4	8	17	45	18	15	18	28	12	11	0	83	62	85	52	76
AC_000167.1:73649188-73649208	TMEM30B	32	32	28	23	4	6	3	31	11	8	9	21	4	18	2	16	30	43	20	37	49
AC_000167.1:73649299-73649318	TMEM30B	39	44	61	69	11	24	9	1	28	15	10	13	0	0	17	0	53	40	28	31	84
AC_000167.1:73649386-73649406	TMEM30B	109	112	75	109	19	8	23	55	46	19	54	40	17	34	13	39	81	109	85	71	127
AC_000167.1:73818378-73818397	PRKCH	41	82	71	53	25	17	28	16	49	14	25	20	19	18	10	9	87	48	53	58	57
AC_000167.1:73818408-73818428	PRKCH	65	80	65	86	9	16	12	23	65	20	26	25	28	0	23	10	59	66	66	80	68
AC_000167.1:73825329-73825349	PRKCH	87	79	46	69	26	9	12	14	48	20	26	27	27	16	21	0	70	65	51	56	64
AC_000167.1:73826984-73827003	PRKCH	185	99	97	138	38	33	16	56	85	32	51	60	15	27	18	32	78	95	65	95	118
AC_000167.1:73833677-73833697	PRKCH	108	157	85	118	19	7	29	65	65	8	62	76	26	19	14	16	126	135	102	141	131
AC_000167.1:7390164-7390184	SV2C	70	44	41	89	4	34	15	21	40	8	29	62	0	11	0	23	99	68	78	76	62
AC_000167.1:74116730-74116750	HIF1A	112	140	176	121	27	52	54	53	105	34	114	71	29	0	42	37	104	99	155	166	137
AC_000167.1:74122243-74122262	HIF1A	157	215	146	236	46	60	37	113	82	38	81	82	39	50	41	65	175	223	146	215	172
AC_000167.1:74123175-74123194	HIF1A	456	628	517	524	162	127	111	294	355	161	283	216	144	211	157	124	669	645	503	611	503
AC_000167.1:74123210-74123230	HIF1A	345	281	321	294	41	93	58	117	156	74	155	108	70	118	86	77	268	241	283	249	192
AC_000167.1:74148284-74148303	SNAPC1	2	23	8	3	0	0	2	2	5	11	4	5	0	0	0	0	4	13	11	6	95
AC_000167.1:74148320-74148340	SNAPC1	4	19	18	13	2	3	2	5	7	0	14	6	0	10	0	0	32	26	26	18	150
AC_000167.1:74148380-74148399	SNAPC1	47	62	32	39	9	16	2	2	14	0	23	26	0	39	0	0	34	51	29	36	533
AC_000167.1:74152970-74152990	SNAPC1	0	31	17	10	0	2	3	0	5	10	9	0	0	0	0	2	6	12	25	7	98
AC_000167.1:74159037-74159056	SNAPC1	0	4	4	1	0	0	1	0	0	1	4	0	0	0	0	0	2	3	11	0	8
AC_000167.1:74357224-74357243	SYT16	49	73	87	73	21	28	16	26	37	12	50	21	0	35	10	10	75	85	80	66	50
AC_000167.1:74466015-74466034	SYT16	52	49	30	52	22	10	15	44	40	14	25	20	16	0	2	39	82	28	38	33	45
AC_000167.1:74471978-74471998	SYT16	427	380	408	394	85	80	80	148	222	72	238	189	114	79	95	50	447	434	450	372	360
AC_000167.1:74478320-74478340	SYT16	348	335	456	364	110	96	104	157	199	70	202	191	110	120	104	93	398	328	358	368	296
AC_000167.1:7471999-7472019	SV2C	58	16	44	19	8	13	6	7	43	0	21	17	0	0	15	0	40	31	48	28	20
AC_000167.1:75404844-75404864	KCNH5	23	27	42	34	10	14	4	16	19	8	13	13	0	51	20	7	5	40	38	23	35
AC_000167.1:75536657-75536677	KCNH5	160	215	293	184	60	86	85	117	132	55	190	120	86	42	55	103	249	180	260	226	209
AC_000167.1:75536876-75536896	KCNH5	90	34	40	29	27	16	13	19	55	15	22	19	62	17	18	13	68	57	46	28	80
AC_000167.1:75536912-75536931	KCNH5	70	78	100	56	18	24	28	11	60	17	71	21	18	0	18	9	74	43	117	37	71
AC_000167.1:75561277-75561296	KCNH5	70	114	32	66	2	12	6	21	25	4	13	42	25	12	9	0	65	69	29	61	37
AC_000167.1:75852153-75852172	RHOJ	419	563	482	558	106	152	141	195	193	160	254	238	195	132	173	98	504	485	537	623	415
AC_000167.1:75863827-75863846	RHOJ	85	66	81	68	10	16	20	37	50	10	27	37	27	25	28	7	83	81	79	58	108
AC_000167.1:75863909-75863928	RHOJ	140	161	181	234	29	56	47	81	110	27	70	84	47	7	38	44	178	200	163	206	127
AC_000167.1:75863964-75863984	RHOJ	52	19	73	49	14	14	21	19	56	5	53	15	8	0	14	8	67	37	61	42	72
AC_000167.1:75866247-75866267	RHOJ	46	56	37	29	11	9	17	11	38	6	17	13	15	9	16	0	32	46	33	41	31
AC_000167.1:75894536-75894555	GPHB5	77	115	156	97	9	11	34	45	48	21	99	30	14	0	21	10	77	116	116	94	121
AC_000167.1:75894563-75894583	GPHB5	157	224	210	212	40	49	36	90	103	84	88	115	58	113	70	36	220	241	179	219	119
AC_000167.1:75894593-75894613	GPHB5	37	46	66	23	11	0	10	25	28	17	17	13	0	0	4	5	33	68	54	47	46
AC_000167.1:75894635-75894654	GPHB5	106	104	80	109	28	46	19	48	67	33	54	73	34	20	5	23	105	165	126	109	100
AC_000167.1:75970099-75970118	PPP2R5E	217	293	319	280	47	74	80	116	149	78	170	192	48	108	75	46	269	345	331	316	302
AC_000167.1:75994147-75994166	PPP2R5E	404	477	514	438	119	115	135	168	293	129	247	294	52	62	114	80	399	508	492	437	449
AC_000167.1:76023711-76023730	PPP2R5E	79	98	95	82	12	34	13	75	24	33	43	54	0	0	19	1	83	87	93	69	72
AC_000167.1:76106455-76106474	PPP2R5E	76	80	126	86	17	16	36	48	44	13	85	18	20	0	24	1	69	95	116	51	77
AC_000167.1:76151935-76151955	WDR89	8	10	39	4	4	0	8	3	13	0	2	2	0	0	6	0	29	3	14	4	17
AC_000167.1:76152320-76152339	WDR89	152	143	119	151	44	0	32	61	86	43	68	49	43	44	36	26	172	137	110	129	183
AC_000167.1:76152337-76152357	WDR89	144	154	127	133	53	41	26	73	85	33	78	70	24	12	19	28	156	111	119	148	150
AC_000167.1:76152369-76152388	WDR89	220	222	268	258	26	60	66	61	130	47	140	76	60	40	57	74	197	241	258	222	250
AC_000167.1:76250941-76250961	SGPP1	32	18	44	14	2	0	10	0	29	5	10	3	0	0	7	7	11	17	28	18	29
AC_000167.1:76280559-76280578	SGPP1	114	43	82	64	20	8	13	15	56	29	41	28	20	8	23	7	113	84	59	66	110
AC_000167.1:76280639-76280658	SGPP1	305	220	289	226	40	34	58	78	122	59	154	71	25	33	49	32	179	237	237	198	282
AC_000167.1:76280694-76280714	SGPP1	72	94	133	87	21	5	17	30	61	11	62	44	17	16	26	12	120	101	110	107	135
AC_000167.1:76280842-76280861	SGPP1	452	641	593	561	120	125	123	234	391	116	276	273	31	61	95	96	437	532	596	550	629
AC_000167.1:76362584-76362604	LOC104973248	42	71	57	46	24	6	9	14	53	9	15	27	29	0	17	5	79	32	55	36	78
AC_000167.1:76362648-76362667	LOC104973248	126	147	130	183	13	21	22	81	77	32	63	99	9	15	27	25	148	130	105	162	131
AC_000167.1:76362727-76362746	LOC104973248	43	95	81	84	15	21	23	42	31	16	46	43	0	38	17	8	53	46	100	72	88
AC_000167.1:76362775-76362795	LOC104973248	217	200	157	214	57	77	53	111	124	60	94	113	55	103	60	37	260	255	203	220	157
AC_000167.1:76383183-76383203	LOC100850347	34	64	62	37	3	13	11	18	19	8	23	9	11	0	12	13	39	54	58	71	70
AC_000167.1:76383284-76383304	LOC100850347	154	179	124	126	40	44	37	68	129	39	67	85	37	25	57	60	171	98	123	151	122
AC_000167.1:76383307-76383326	LOC100850347	140	89	104	97	36	0	26	43	101	17	60	50	38	14	16	9	178	60	87	94	121
AC_000167.1:76383362-76383381	LOC100850347	166	198	315	215	54	56	77	79	128	30	158	82	53	13	61	15	241	218	295	230	232
AC_000167.1:76684136-76684155	SYNE2	138	210	242	149	36	39	45	82	105	40	121	62	21	8	59	17	209	171	191	174	159
AC_000167.1:76687223-76687243	SYNE2	1	6	12	9	0	0	1	8	0	0	5	6	0	0	0	6	2	10	6	13	9
AC_000167.1:76687286-76687306	SYNE2	228	189	239	256	35	115	58	113	97	56	112	120	74	37	77	57	284	255	209	256	162
AC_000167.1:76688874-76688894	SYNE2	370	394	365	291	82	73	136	124	259	78	248	119	61	92	78	85	422	371	377	293	352
AC_000167.1:76688909-76688928	SYNE2	77	47	82	54	7	24	8	22	64	4	35	31	22	8	7	19	51	43	69	80	65
AC_000167.1:76747824-76747844	ESR2	157	171	214	118	27	32	53	61	140	41	80	99	20	44	43	32	174	113	161	147	204
AC_000167.1:76747843-76747863	ESR2	50	61	42	73	2	9	5	32	28	16	12	20	32	27	23	4	26	49	29	32	40
AC_000167.1:76755344-76755363	ESR2	92	149	85	120	25	18	24	44	106	32	55	43	0	22	23	28	144	114	69	117	88
AC_000167.1:76757205-76757224	ESR2	146	151	154	185	26	46	43	81	99	52	89	75	30	50	46	13	154	135	153	228	107
AC_000167.1:76830995-76831014	LOC100297513	43	98	45	96	7	9	10	34	56	26	19	41	15	0	2	44	57	108	25	94	59
AC_000167.1:76831050-76831070	LOC100297513	67	94	63	73	8	13	20	69	39	38	25	36	43	0	4	25	130	63	59	95	92
AC_000167.1:76836306-76836326	LOC100297513	28	53	69	49	17	28	17	36	16	32	39	37	0	27	46	49	47	79	62	77	74
AC_000167.1:76843804-76843823	LOC100297513	37	57	73	104	14	19	14	40	31	21	40	51	15	23	5	17	65	73	92	83	53
AC_000167.1:76883228-76883247	MTHFD1	206	252	232	139	45	72	37	57	117	66	126	56	22	11	16	7	194	282	185	136	462
AC_000167.1:76886421-76886440	MTHFD1	22	1	11	6	0	0	2	3	9	0	17	0	0	12	2	6	7	23	15	14	32
AC_000167.1:76893464-76893483	MTHFD1	20	25	35	11	1	14	4	10	23	18	6	6	0	0	0	0	13	46	5	14	42
AC_000167.1:76894176-76894196	MTHFD1	172	155	123	97	18	27	11	34	100	41	28	23	52	10	11	18	141	196	92	100	350
AC_000167.1:76896695-76896715	MTHFD1	13	16	3	12	1	3	5	0	10	17	6	4	0	0	0	0	17	40	8	13	61
AC_000167.1:76927680-76927699	AKAP5	153	152	163	166	35	22	38	72	131	37	74	69	38	10	41	12	170	137	123	167	156
AC_000167.1:76927717-76927736	AKAP5	220	253	223	184	58	70	35	86	137	49	95	126	117	33	33	83	243	194	185	228	226
AC_000167.1:76927787-76927806	AKAP5	91	46	48	61	30	16	10	19	37	8	12	18	0	0	9	0	80	57	45	48	57
AC_000167.1:76927919-76927938	AKAP5	40	78	46	58	4	26	12	22	16	9	23	35	0	43	0	3	33	68	43	30	40
AC_000167.1:76945160-76945179	ZBTB25	65	120	97	185	18	24	22	85	80	39	63	108	30	85	22	33	79	104	117	197	140
AC_000167.1:76948243-76948262	ZBTB25	31	21	41	22	8	8	8	2	10	1	20	5	0	0	28	8	45	29	38	22	40
AC_000167.1:76948273-76948292	ZBTB25	0	29	18	7	12	1	6	13	18	9	7	8	5	0	4	9	28	25	19	18	26
AC_000167.1:76948357-76948376	ZBTB25	51	111	77	101	14	45	18	36	52	29	62	47	26	8	7	38	65	86	81	78	85
AC_000167.1:76976220-76976240	ZBTB1	460	572	621	527	433	381	299	551	532	205	403	439	474	723	442	538	798	718	671	669	902
AC_000167.1:76976697-76976717	ZBTB1	420	516	408	452	230	271	163	426	353	120	271	317	211	324	201	387	655	619	471	584	589
AC_000167.1:76976827-76976846	ZBTB1	78	128	126	131	33	94	43	83	83	16	69	92	82	52	67	32	105	157	163	137	161
AC_000167.1:76976961-76976980	ZBTB1	15	41	23	27	9	12	12	37	23	12	2	34	11	0	11	10	12	28	22	25	35
AC_000167.1:76992591-76992610	HSPA2	173	164	161	165	19	37	30	71	111	39	64	72	34	97	36	56	170	164	159	195	145
AC_000167.1:76992756-76992775	HSPA2	78	100	74	171	40	55	12	94	111	41	51	84	27	23	14	17	124	132	61	167	93
AC_000167.1:76992828-76992847	HSPA2	463	405	481	383	132	65	101	212	270	98	289	209	100	95	112	112	507	458	550	432	408
AC_000167.1:76993057-76993076	HSPA2	81	143	119	135	38	33	12	66	58	42	65	73	28	32	35	57	77	129	93	146	111
AC_000167.1:77009063-77009083	PPP1R36	309	362	379	413	70	88	92	219	244	92	183	202	152	80	132	103	351	408	423	408	455
AC_000167.1:77009255-77009275	PPP1R36	82	56	64	76	19	5	13	31	46	21	42	34	11	38	20	9	73	48	61	50	52
AC_000167.1:77016391-77016411	PPP1R36	181	331	305	283	54	85	57	125	178	113	155	143	47	29	47	64	246	274	315	304	293
AC_000167.1:77016413-77016432	PPP1R36	56	129	88	96	21	21	24	58	49	26	36	83	11	31	13	36	118	123	101	116	103
AC_000167.1:7716936-7716955	IQGAP2	151	105	125	136	68	37	18	68	132	29	60	66	63	0	9	6	210	89	92	149	75
AC_000167.1:77184952-77184971	PLEKHG3	232	422	170	246	60	50	49	131	177	54	82	121	95	90	36	27	276	314	201	294	349
AC_000167.1:77185049-77185068	PLEKHG3	23	19	21	14	2	4	1	5	7	8	8	2	0	0	2	0	33	28	15	16	28
AC_000167.1:77185331-77185351	PLEKHG3	162	274	184	218	26	35	32	66	85	53	78	99	49	57	37	49	151	237	199	227	255
AC_000167.1:77185697-77185716	PLEKHG3	10	37	25	18	1	14	3	8	2	9	1	15	0	10	0	0	22	42	22	29	40
AC_000167.1:77194148-77194167	PLEKHG3	425	485	559	456	111	85	111	168	254	107	210	193	77	97	105	77	426	491	441	496	497
AC_000167.1:77234344-77234364	SPTB	29	4	6	7	9	0	1	0	37	0	1	5	26	0	0	3	26	11	7	7	15
AC_000167.1:77242080-77242100	SPTB	69	92	59	130	22	25	21	61	43	41	24	43	11	28	29	24	80	164	89	164	93
AC_000167.1:77243498-77243518	SPTB	21	22	46	10	1	14	5	3	20	8	18	0	0	0	1	0	9	11	43	10	20
AC_000167.1:77248824-77248844	SPTB	110	117	137	87	37	40	35	37	80	31	83	46	29	0	23	44	103	107	124	115	111
AC_000167.1:77249740-77249759	SPTB	78	234	127	147	33	51	52	63	87	50	63	55	0	29	34	20	104	145	141	179	156
AC_000167.1:7725460-7725479	IQGAP2	72	68	134	66	19	30	36	33	43	21	85	44	41	8	54	20	87	102	121	52	120
AC_000167.1:77359678-77359697	CHURC1	691	718	665	716	138	187	156	346	469	155	393	375	155	157	171	123	823	643	771	714	723
AC_000167.1:77359721-77359740	CHURC1	6	10	22	8	5	6	5	2	6	7	25	8	1	0	0	5	12	16	22	4	16
AC_000167.1:77359738-77359757	CHURC1	50	36	83	32	10	10	15	9	13	4	37	14	12	0	0	7	33	49	58	39	86
AC_000167.1:77359767-77359786	CHURC1	22	30	15	37	5	4	4	26	31	12	7	30	0	14	0	9	44	35	14	19	31
AC_000167.1:77371048-77371067	CHURC1	41	90	29	107	15	25	9	41	48	18	12	80	13	17	19	22	79	98	51	110	66
AC_000167.1:77384567-77384586	GPX2	70	56	85	61	7	28	22	26	35	33	41	33	7	0	22	12	65	72	91	87	58
AC_000167.1:77384610-77384629	GPX2	149	239	91	149	53	51	22	62	117	60	47	86	30	18	13	53	175	206	128	159	154
AC_000167.1:77384628-77384647	GPX2	260	321	247	218	72	71	64	99	131	51	144	91	56	70	51	50	267	194	205	200	227
AC_000167.1:77384680-77384700	GPX2	99	141	122	146	35	25	19	89	45	36	81	52	16	19	22	16	99	136	128	123	137
AC_000167.1:77392755-77392775	RAB15	65	21	27	8	1	2	7	20	16	4	5	12	31	11	6	27	34	18	31	25	35
AC_000167.1:77393347-77393367	RAB15	86	83	103	82	20	25	34	50	54	24	93	30	22	0	46	12	89	101	159	57	113
AC_000167.1:77394589-77394609	RAB15	25	23	37	43	4	12	8	23	15	16	25	22	6	0	13	32	27	34	50	48	58
AC_000167.1:77394619-77394638	RAB15	80	90	112	58	16	29	30	28	43	20	67	22	1	30	11	24	67	60	95	57	98
AC_000167.1:77462266-77462285	FNTB	20	15	24	16	5	0	4	17	6	3	6	4	0	0	0	0	21	26	21	23	174
AC_000167.1:77473722-77473741	FNTB	13	48	67	32	2	2	19	20	5	5	49	17	0	22	18	9	58	49	46	31	233
AC_000167.1:77473752-77473771	FNTB	52	39	62	58	14	11	6	15	19	23	22	21	18	67	33	15	67	84	87	27	256
AC_000167.1:77473905-77473924	FNTB	2	5	4	1	6	0	0	2	2	1	2	3	0	0	1	0	6	18	3	0	67
AC_000167.1:77517082-77517102	MAX	22	12	8	8	1	5	0	0	4	12	5	0	15	0	0	0	13	15	9	9	23
AC_000167.1:77533262-77533282	MAX	128	115	160	115	25	27	32	43	97	12	91	65	58	51	29	29	177	136	150	180	99
AC_000167.1:77533316-77533336	MAX	16	41	28	11	1	22	4	7	1	12	13	6	7	0	5	15	18	28	35	26	81
AC_000167.1:77541430-77541450	MAX	40	64	77	29	10	8	10	9	28	6	38	3	0	0	1	0	62	40	67	25	63
AC_000167.1:7773197-7773217	IQGAP2	79	93	104	75	15	21	23	52	98	25	34	51	65	0	12	37	62	108	82	98	70
AC_000167.1:7779713-7779732	F2RL2	90	92	77	73	10	5	3	17	47	11	16	24	25	5	0	8	49	71	39	41	63
AC_000167.1:7779777-7779796	F2RL2	25	45	47	35	14	13	6	36	36	2	17	25	7	0	20	13	43	62	44	51	51
AC_000167.1:7779936-7779955	F2RL2	46	59	81	74	16	30	8	44	47	25	26	32	0	33	9	15	39	75	54	83	61
AC_000167.1:7779965-7779985	F2RL2	103	105	100	96	32	8	19	23	65	35	45	67	0	46	10	29	105	81	112	103	126
AC_000167.1:7788100-7788120	F2RL2	114	163	138	157	17	47	45	90	72	27	45	89	25	33	29	20	154	134	120	127	90
AC_000167.1:7792585-7792604	IQGAP2	87	168	181	158	23	35	33	45	98	56	135	80	14	38	42	36	135	173	175	148	185
AC_000167.1:77989799-77989819	FUT8	13	14	22	10	1	2	5	2	15	2	17	0	4	0	0	0	19	14	15	16	25
AC_000167.1:78099094-78099113	FUT8	192	227	275	147	23	69	33	77	99	61	123	89	10	28	51	38	190	212	219	211	231
AC_000167.1:78099109-78099129	FUT8	69	130	92	80	15	19	20	36	49	17	30	32	6	0	13	7	35	80	84	73	71
AC_000167.1:78099173-78099192	FUT8	382	298	279	325	87	106	75	157	269	82	160	173	116	61	74	91	362	302	331	355	320
AC_000167.1:78152357-78152377	FUT8	149	152	147	159	32	43	49	111	126	55	58	108	23	99	9	35	143	154	130	179	158
AC_000167.1:7818181-7818200	IQGAP2	138	109	186	184	51	25	54	71	83	38	75	77	36	29	37	51	160	140	257	190	115
AC_000167.1:78880538-78880557	C10H14orf53	59	37	71	39	27	25	27	14	47	19	67	24	9	0	6	41	83	60	78	43	49
AC_000167.1:78880625-78880645	C10H14orf53	104	133	90	117	20	26	13	42	73	44	43	52	33	33	10	27	137	115	60	129	64
AC_000167.1:78881935-78881954	C10H14orf53	164	175	169	163	29	49	54	96	91	50	104	101	42	81	40	43	210	187	207	224	163
AC_000167.1:78881978-78881998	C10H14orf53	61	27	57	20	10	0	16	21	44	6	32	13	0	15	9	5	30	54	36	53	51
AC_000167.1:78886331-78886350	C10H14orf53	19	73	37	46	5	8	4	28	13	12	9	40	0	15	13	20	38	37	28	80	34
AC_000167.1:7893936-7893955	F2R	292	316	192	300	38	80	49	151	202	76	94	125	117	118	62	72	301	293	164	294	196
AC_000167.1:7894157-7894177	F2R	270	278	197	188	42	59	23	132	110	48	84	98	78	115	62	78	228	189	152	211	138
AC_000167.1:7894199-7894219	F2R	209	213	287	188	44	73	73	82	159	32	194	71	32	42	56	21	197	291	274	194	219
AC_000167.1:7894223-7894243	F2R	130	146	178	148	46	46	32	75	114	9	74	69	81	45	31	82	205	163	141	178	144
AC_000167.1:79144565-79144584	GPHN	123	54	52	40	24	14	15	26	46	8	49	28	13	14	11	13	105	52	80	60	62
AC_000167.1:79178937-79178956	GPHN	9	12	38	15	2	0	3	15	14	8	9	9	12	0	0	8	2	17	23	10	15
AC_000167.1:79243651-79243671	GPHN	107	90	118	105	24	37	35	48	52	26	37	63	21	21	15	17	118	104	113	103	109
AC_000167.1:79335795-79335814	GPHN	68	59	49	48	11	19	14	40	57	15	32	32	42	18	16	26	102	101	49	67	75
AC_000167.1:79335907-79335926	GPHN	208	184	252	200	51	21	37	100	127	58	113	95	47	18	68	28	233	191	206	219	134
AC_000167.1:79467813-79467832	FAM71D	336	325	337	358	79	73	82	151	206	89	210	159	37	105	70	78	310	363	412	361	274
AC_000167.1:79469025-79469044	FAM71D	7	0	0	0	56	51	46	0	0	99	0	1	59	76	64	51	0	0	4	1	156
AC_000167.1:79469061-79469081	FAM71D	159	164	150	137	48	11	33	75	110	43	68	76	39	43	51	7	167	162	132	143	162
AC_000167.1:79469127-79469147	FAM71D	336	201	301	229	56	53	71	114	203	63	136	111	24	12	54	91	300	190	308	215	305
AC_000167.1:79472487-79472507	FAM71D	99	56	80	49	31	22	24	22	73	18	66	22	25	13	39	10	121	70	114	56	87
AC_000167.1:79536773-79536792	MPP5	127	146	138	99	31	7	45	42	68	45	63	28	20	59	41	21	150	120	167	112	116
AC_000167.1:79551646-79551665	MPP5	125	69	42	60	30	19	12	33	70	13	14	32	6	0	9	19	102	56	44	72	77
AC_000167.1:79551787-79551806	MPP5	168	194	202	167	48	38	40	77	89	46	101	92	56	0	62	35	154	181	206	162	176
AC_000167.1:79556676-79556695	MPP5	44	89	24	74	13	31	12	28	42	16	9	21	20	19	6	21	68	69	20	37	70
AC_000167.1:79588860-79588879	ATP6V1D	14	4	33	2	0	0	16	2	0	8	16	6	0	0	15	0	9	11	31	8	222
AC_000167.1:79590330-79590350	ATP6V1D	179	174	170	132	61	42	32	82	125	47	131	71	21	31	68	51	195	189	190	179	300
AC_000167.1:79590912-79590932	ATP6V1D	26	72	75	51	9	36	5	42	31	19	22	24	0	20	25	27	58	101	67	65	378
AC_000167.1:79590933-79590953	ATP6V1D	0	4	20	5	4	0	4	7	5	4	1	3	0	12	8	5	6	10	4	6	48
AC_000167.1:79590989-79591009	ATP6V1D	1	0	0	1	0	0	0	5	4	0	0	0	0	0	3	0	0	4	0	3	44
AC_000167.1:79604919-79604938	EIF2S1	3	0	3	0	0	0	0	0	0	0	2	0	0	0	0	0	3	3	0	0	34
AC_000167.1:79604975-79604994	EIF2S1	0	0	0	0	0	0	0	0	0	0	0	0	0	0	0	0	0	8	5	0	63
AC_000167.1:79605006-79605025	EIF2S1	5	0	0	0	1	0	0	0	4	0	0	0	0	0	0	0	3	0	0	0	25
AC_000167.1:79605041-79605060	EIF2S1	9	0	10	0	0	3	5	0	5	0	8	0	0	0	0	0	12	7	0	2	57
AC_000167.1:79618983-79619003	EIF2S1	0	2	13	2	0	0	2	0	0	2	4	0	0	0	7	0	0	7	17	1	24
AC_000167.1:79627799-79627818	PLEK2	1	7	3	10	0	16	4	0	9	3	1	2	0	0	0	0	17	15	9	7	12
AC_000167.1:79629717-79629736	PLEK2	80	51	53	94	26	2	21	51	30	23	29	49	27	0	14	20	37	58	82	81	67
AC_000167.1:79629743-79629762	PLEK2	343	449	402	511	81	129	103	216	279	95	272	266	201	111	100	124	463	473	493	478	469
AC_000167.1:79631838-79631858	PLEK2	87	101	132	78	15	40	24	33	84	30	74	27	36	63	28	14	85	100	142	66	97
AC_000167.1:7963855-7963874	F2RL1	94	96	95	91	21	19	27	52	90	32	73	61	28	17	25	18	85	131	153	93	124
AC_000167.1:7964064-7964084	F2RL1	18	39	25	43	7	13	0	20	3	18	9	15	0	0	0	4	32	47	12	70	26
AC_000167.1:7964101-7964121	F2RL1	190	235	277	203	55	67	76	155	174	46	145	141	59	9	84	45	208	189	255	271	221
AC_000167.1:7964146-7964165	F2RL1	290	290	259	255	60	62	37	94	156	81	171	158	72	116	39	72	259	335	215	266	228
AC_000167.1:79694578-79694598	TMEM229B	759	930	976	782	211	213	203	305	485	209	504	388	177	166	207	198	778	745	829	854	823
AC_000167.1:79694629-79694649	TMEM229B	75	112	122	72	20	23	22	48	58	22	69	35	0	4	18	0	120	75	90	62	99
AC_000167.1:79694686-79694706	TMEM229B	632	830	593	632	131	155	147	343	337	166	331	335	167	132	146	125	667	723	606	657	590
AC_000167.1:79694702-79694721	TMEM229B	160	192	169	158	47	54	27	52	90	90	90	104	46	104	53	31	167	197	147	172	175
AC_000167.1:79765953-79765972	PLEKHH1	171	149	155	162	32	48	33	76	119	16	61	95	65	16	28	11	186	149	130	179	150
AC_000167.1:79787080-79787099	PLEKHH1	123	148	175	189	17	56	38	85	46	51	68	68	37	87	43	49	116	133	155	186	137
AC_000167.1:79792922-79792942	PLEKHH1	108	218	169	181	28	68	44	63	96	65	94	82	32	13	28	23	145	215	190	239	107
AC_000167.1:79793013-79793033	PLEKHH1	179	191	186	189	54	30	41	85	137	58	67	105	46	42	31	60	194	220	160	186	170
AC_000167.1:79813801-79813821	PIGH	4	29	1	31	0	7	0	2	4	12	6	13	0	0	0	0	11	19	5	16	10
AC_000167.1:79819240-79819259	PIGH	38	127	85	132	26	23	17	71	36	53	33	57	0	11	16	24	81	91	69	107	85
AC_000167.1:79819295-79819314	PIGH	13	52	81	12	2	11	6	10	20	2	30	14	8	16	26	0	43	49	65	16	66
AC_000167.1:79819356-79819375	PIGH	67	81	72	62	14	28	13	22	40	25	35	46	52	0	8	5	73	117	76	96	93
AC_000167.1:79819396-79819415	PIGH	0	3	0	0	50	22	30	1	0	55	0	1	47	109	29	18	0	0	2	0	248
AC_000167.1:7992992-7993012	S100Z	475	511	471	418	78	133	105	217	284	96	262	250	90	125	153	85	464	486	452	417	488
AC_000167.1:7993011-7993031	S100Z	58	65	120	122	12	30	19	57	59	40	83	42	10	59	24	43	84	112	136	107	83
AC_000167.1:7993030-7993049	S100Z	520	563	548	545	136	131	166	313	329	122	288	252	134	85	135	97	574	508	544	540	450
AC_000167.1:7993060-7993079	S100Z	37	53	85	63	12	17	23	14	49	38	58	18	0	26	0	23	65	66	74	90	74
AC_000167.1:80102839-80102858	ARG2	438	386	512	476	96	81	110	200	244	93	259	266	90	112	67	119	380	395	458	431	474
AC_000167.1:80102865-80102884	ARG2	237	295	331	320	58	99	102	96	219	93	164	145	82	108	84	58	312	354	280	339	300
AC_000167.1:80102890-80102909	ARG2	119	144	110	166	27	25	21	97	73	53	47	72	22	51	19	43	87	154	117	130	131
AC_000167.1:80105070-80105089	ARG2	27	91	55	43	17	14	11	33	29	7	34	43	24	0	21	9	62	83	41	49	71
AC_000167.1:80109291-80109310	ARG2	29	44	18	39	3	9	6	20	27	16	12	24	7	11	1	3	39	75	31	45	28
AC_000167.1:801112-801131	MCC	27	19	24	7	3	10	9	6	19	14	9	4	9	0	6	0	26	21	37	9	18
AC_000167.1:80117348-80117368	VTI1B	25	41	62	43	8	8	23	18	16	4	58	22	0	0	9	15	25	38	54	61	44
AC_000167.1:80119562-80119581	VTI1B	688	929	875	898	181	202	197	395	503	280	440	426	201	104	184	240	889	810	784	986	814
AC_000167.1:80119606-80119625	VTI1B	824	873	939	766	191	167	233	366	624	233	482	381	242	123	216	173	941	765	881	887	966
AC_000167.1:80119645-80119665	VTI1B	111	148	114	131	29	36	26	60	91	27	75	65	21	15	61	34	156	180	123	154	118
AC_000167.1:80121350-80121370	VTI1B	27	9	9	6	3	0	0	1	23	0	12	8	10	0	0	5	19	2	26	5	11
AC_000167.1:80139211-80139230	RDH11	335	316	349	317	96	83	63	145	313	57	140	168	75	62	63	59	376	304	287	259	365
AC_000167.1:80139227-80139247	RDH11	130	191	223	118	39	72	43	67	82	28	122	81	9	30	70	49	146	153	212	147	191
AC_000167.1:80142072-80142091	RDH11	71	81	98	68	12	17	33	41	43	22	51	24	3	13	46	37	113	88	146	88	122
AC_000167.1:80143602-80143622	RDH11	42	51	42	60	14	0	4	18	21	17	38	25	32	0	19	4	29	25	51	36	73
AC_000167.1:80160843-80160862	RDH12	44	34	44	43	5	11	5	7	36	15	32	22	0	17	9	15	43	46	31	52	48
AC_000167.1:80161396-80161415	RDH12	10	31	32	30	3	10	2	14	22	6	15	9	0	10	7	7	21	31	52	27	53
AC_000167.1:80161461-80161481	RDH12	941	1121	1032	1085	228	213	251	535	663	220	554	586	313	285	296	304	1170	1131	1065	1219	1061
AC_000167.1:80162269-80162288	RDH12	597	539	673	540	112	102	154	230	394	143	374	285	148	80	151	113	627	491	625	554	492
AC_000167.1:80220269-80220288	ZFYVE26	34	10	45	17	2	11	6	15	25	0	16	17	10	0	5	11	31	10	13	19	34
AC_000167.1:80230437-80230457	ZFYVE26	123	83	64	60	14	14	17	34	64	16	31	37	12	0	20	6	74	91	45	51	75
AC_000167.1:80236666-80236685	ZFYVE26	102	86	78	90	33	59	17	33	64	30	58	26	9	81	30	11	83	130	82	75	101
AC_000167.1:80238390-80238409	ZFYVE26	49	78	132	49	12	20	29	29	18	12	87	29	25	0	40	5	48	56	129	72	74
AC_000167.1:80245741-80245761	ZFYVE26	1791	1987	2013	1893	463	457	440	906	1276	570	976	1017	424	395	555	368	1999	2061	2171	2117	2285
AC_000167.1:80252269-80252288	RAD51B	22	19	24	13	3	0	7	3	12	2	9	0	0	0	1	0	7	27	23	12	24
AC_000167.1:80253574-80253594	RAD51B	190	220	247	211	60	88	68	96	219	27	129	101	49	27	71	59	273	207	288	275	285
AC_000167.1:80253623-80253642	RAD51B	157	201	190	159	37	86	28	86	133	35	109	90	25	47	18	50	185	190	202	176	222
AC_000167.1:80276913-80276932	RAD51B	177	169	158	166	54	23	34	59	141	33	78	64	31	21	40	34	204	186	131	155	138
AC_000167.1:8039004-8039024	CRHBP	44	38	79	46	12	29	8	6	21	9	29	17	0	0	7	7	58	42	57	22	64
AC_000167.1:8039020-8039040	CRHBP	23	4	7	8	4	3	2	3	12	0	2	5	0	35	0	0	33	18	8	16	20
AC_000167.1:8039060-8039080	CRHBP	49	32	63	20	7	19	6	14	31	6	28	10	11	8	5	0	35	52	43	21	50
AC_000167.1:8040464-8040483	CRHBP	71	75	97	69	27	11	17	37	56	16	58	34	25	0	21	17	110	84	96	74	52
AC_000167.1:8042527-8042547	CRHBP	50	58	57	70	3	4	16	25	19	7	30	27	0	35	6	17	69	40	59	69	64
AC_000167.1:80967853-80967872	ZFP36L1	88	88	104	65	11	16	20	35	44	13	63	42	35	0	33	5	92	66	114	115	106
AC_000167.1:80967889-80967909	ZFP36L1	111	109	164	107	39	33	50	42	65	39	74	52	19	32	50	23	135	108	127	121	90
AC_000167.1:80968069-80968088	ZFP36L1	86	87	73	80	29	29	20	16	44	17	37	30	11	24	16	0	75	58	65	57	103
AC_000167.1:80970679-80970698	ZFP36L1	126	126	114	121	21	17	28	61	63	36	72	52	33	30	45	20	102	152	87	117	155
AC_000167.1:81033326-81033345	ACTN1	203	223	201	193	35	30	54	66	83	57	102	84	14	23	43	51	219	157	179	204	166
AC_000167.1:81033356-81033376	ACTN1	18	19	51	62	2	14	22	9	24	7	18	24	0	0	11	11	46	44	53	46	43
AC_000167.1:81039974-81039994	ACTN1	220	285	275	210	49	68	40	80	174	61	105	120	60	65	70	70	298	203	218	244	279
AC_000167.1:81051811-81051831	ACTN1	16	44	37	34	10	9	11	7	11	5	13	12	0	0	6	14	34	44	36	37	37
AC_000167.1:81062617-81062637	ACTN1	86	120	162	123	35	34	41	31	81	59	84	42	9	0	43	29	131	82	155	124	87
AC_000167.1:8115171-8115191	AGGF1	42	30	26	40	4	10	10	10	20	2	18	10	17	0	4	5	71	43	31	48	39
AC_000167.1:8117482-8117502	AGGF1	25	8	42	42	26	24	15	32	41	23	39	23	38	36	16	13	61	43	45	48	49
AC_000167.1:81196203-81196223	DCAF5	68	99	100	82	15	29	29	32	48	18	54	50	12	10	20	6	78	64	106	82	66
AC_000167.1:81196422-81196441	DCAF5	155	140	146	137	51	26	41	87	69	64	94	74	75	94	28	53	140	149	154	129	135
AC_000167.1:81196558-81196578	DCAF5	184	112	131	124	40	30	38	57	126	26	96	50	69	39	29	12	153	133	147	111	174
AC_000167.1:8119949-8119969	AGGF1	118	136	93	94	34	11	47	58	76	39	48	52	58	9	38	62	127	110	133	128	141
AC_000167.1:81234469-81234488	DCAF5	33	39	20	44	5	8	13	26	32	25	9	17	0	12	6	0	30	41	19	30	33
AC_000167.1:81255920-81255940	DCAF5	49	109	43	71	11	9	6	9	19	26	38	35	8	55	17	27	44	92	63	49	88
AC_000167.1:81357471-81357490	EXD2	135	187	228	173	35	27	50	112	105	56	106	109	42	16	48	36	126	199	214	192	206
AC_000167.1:81357602-81357622	EXD2	770	773	712	793	193	199	195	396	471	202	348	394	170	187	188	252	773	792	659	878	660
AC_000167.1:8136238-8136257	AGGF1	169	205	183	208	28	28	57	95	69	60	91	98	63	12	20	59	189	183	243	185	188
AC_000167.1:81369715-81369735	EXD2	183	131	286	154	44	70	62	108	168	54	130	105	52	27	87	36	246	155	273	205	156
AC_000167.1:81370883-81370903	EXD2	27	49	48	38	8	12	4	12	44	4	17	25	5	0	5	0	66	39	15	22	41
AC_000167.1:81396368-81396387	GALNT16	323	322	438	318	113	112	100	139	230	83	237	172	65	61	119	102	353	314	433	372	292
AC_000167.1:81467491-81467510	GALNT16	35	97	82	65	18	9	21	24	18	28	60	41	31	13	41	15	69	78	70	94	66
AC_000167.1:81468932-81468951	GALNT16	6	52	13	71	0	6	9	25	6	22	2	52	0	15	4	11	11	32	46	95	14
AC_000167.1:81468963-81468982	GALNT16	35	34	18	29	6	22	3	12	12	1	7	14	0	0	0	6	46	30	16	29	26
AC_000167.1:81471569-81471588	GALNT16	918	1064	1203	1096	202	298	281	573	649	303	647	535	246	357	249	267	1040	1056	1154	1127	993
AC_000167.1:81521244-81521263	ERH	2	17	3	2	2	0	0	0	0	0	0	0	0	0	0	0	1	4	0	0	90
AC_000167.1:81521264-81521283	ERH	0	0	0	2	1	0	0	0	1	0	0	4	0	0	0	7	0	0	0	1	53
AC_000167.1:81525102-81525121	ERH	0	4	0	0	0	0	0	0	0	0	0	0	0	0	0	0	0	14	0	0	40
AC_000167.1:81530010-81530030	ERH	8	0	0	0	0	0	0	0	3	0	0	0	0	0	0	0	5	2	0	0	55
AC_000167.1:81530027-81530047	ERH	62	39	53	33	6	9	14	18	9	6	24	8	7	0	11	0	79	54	51	33	398
AC_000167.1:81569568-81569587	SLC39A9	14	4	40	33	23	47	16	35	37	41	23	44	29	57	7	7	37	28	36	30	30
AC_000167.1:81569595-81569614	SLC39A9	185	193	171	212	63	92	49	153	164	66	107	127	131	137	43	65	266	212	151	195	221
AC_000167.1:81571595-81571615	SLC39A9	9	26	38	29	21	41	36	52	54	30	38	8	22	0	51	45	46	34	78	21	41
AC_000167.1:81573304-81573323	SLC39A9	54	36	81	56	67	47	32	52	98	25	74	25	58	73	61	48	104	56	113	78	126
AC_000167.1:81610009-81610029	PLEKHD1	397	416	395	400	109	94	94	143	237	97	207	190	76	150	127	71	459	447	310	423	339
AC_000167.1:81610906-81610925	PLEKHD1	302	539	388	526	58	137	67	240	170	106	154	264	39	209	60	138	314	430	348	556	295
AC_000167.1:81622217-81622236	PLEKHD1	184	226	220	163	30	58	61	115	143	72	151	88	62	66	87	52	268	199	222	188	162
AC_000167.1:81622232-81622252	PLEKHD1	317	295	326	387	72	71	89	126	170	91	193	169	82	132	81	81	349	323	377	316	258
AC_000167.1:81677102-81677122	CCDC177	110	152	134	103	18	25	25	62	66	48	76	66	6	15	42	33	137	161	145	135	142
AC_000167.1:81677495-81677515	CCDC177	17	29	22	15	4	0	8	1	14	2	9	5	7	0	4	0	15	13	16	12	32
AC_000167.1:81677521-81677540	CCDC177	124	105	221	96	39	12	44	84	105	31	84	80	44	43	50	53	123	131	196	161	144
AC_000167.1:81677668-81677688	CCDC177	253	272	349	330	70	76	79	156	186	44	173	186	76	41	40	56	338	345	349	359	303
AC_000167.1:8170042-8170061	ZBED3	451	590	531	467	162	157	143	231	312	124	298	266	132	150	80	183	516	506	529	566	403
AC_000167.1:8170062-8170082	ZBED3	36	76	32	57	13	1	13	30	49	19	23	38	0	0	0	0	31	43	56	40	56
AC_000167.1:8170104-8170124	ZBED3	542	452	528	460	104	52	107	209	276	93	275	255	139	113	137	108	491	505	494	400	436
AC_000167.1:8170226-8170246	ZBED3	42	70	26	94	2	5	0	30	27	18	14	34	4	0	7	13	61	64	35	63	59
AC_000167.1:81794092-81794111	SUSD6	79	49	63	25	16	14	11	35	84	8	22	20	28	0	19	23	79	34	61	38	66
AC_000167.1:81794129-81794148	SUSD6	108	108	91	130	21	14	22	37	63	37	55	30	42	0	34	10	133	73	94	107	86
AC_000167.1:81795224-81795244	SUSD6	405	390	365	435	85	119	115	227	281	64	250	219	32	92	124	122	502	445	500	487	291
AC_000167.1:81797540-81797559	SUSD6	118	157	154	159	36	50	31	63	118	23	116	103	22	70	65	56	140	164	136	131	166
AC_000167.1:818312-818331	MCC	248	364	315	318	60	56	48	130	182	84	143	196	53	129	60	87	269	394	258	376	281
AC_000167.1:81861073-81861092	SRSF5	48	19	27	30	17	0	0	6	36	5	8	21	11	0	0	8	61	59	28	29	44
AC_000167.1:81861693-81861712	SRSF5	26	19	27	13	6	17	13	12	11	1	11	6	0	0	13	0	50	20	28	12	49
AC_000167.1:81861709-81861728	SRSF5	178	218	238	204	50	56	34	76	138	26	107	73	103	110	37	32	234	210	185	212	238
AC_000167.1:81863376-81863395	SRSF5	65	47	51	21	9	6	16	7	24	7	23	6	6	0	15	6	54	28	36	36	54
AC_000167.1:81870813-81870832	SLC10A1	184	160	172	190	41	71	56	47	73	52	67	111	46	38	31	43	158	147	131	161	166
AC_000167.1:81871992-81872011	SLC10A1	104	97	157	74	23	16	47	50	74	19	84	43	100	31	37	48	131	84	122	114	101
AC_000167.1:81872052-81872071	SLC10A1	313	256	355	305	79	37	38	151	216	82	166	139	187	91	56	81	431	335	295	329	256
AC_000167.1:81878882-81878902	SLC10A1	73	65	103	100	38	30	35	34	55	31	88	50	38	0	38	29	99	92	83	119	99
AC_000167.1:81878977-81878997	SLC10A1	68	64	116	87	7	47	38	42	32	22	44	53	1	28	16	65	72	84	87	86	98
AC_000167.1:81957948-81957968	SMOC1	97	117	125	95	20	24	18	35	77	32	74	75	28	14	15	47	151	131	147	121	83
AC_000167.1:82025545-82025565	SMOC1	166	309	345	338	45	72	55	130	178	55	154	245	86	38	105	90	215	324	334	312	215
AC_000167.1:82027368-82027387	SMOC1	194	273	209	237	55	92	66	136	91	68	129	105	93	57	82	66	220	253	294	311	222
AC_000167.1:82027390-82027409	SMOC1	516	577	651	599	104	128	105	258	387	118	299	337	196	134	196	74	551	534	653	555	569
AC_000167.1:82272075-82272095	SLC8A3	91	138	110	127	38	24	12	59	83	27	51	74	0	61	17	41	115	147	125	160	128
AC_000167.1:82272270-82272289	SLC8A3	343	302	280	295	63	62	54	180	228	96	163	141	51	107	42	90	329	269	246	292	274
AC_000167.1:82272416-82272436	SLC8A3	42	59	120	40	5	20	32	17	34	6	64	49	13	0	26	1	42	66	102	65	78
AC_000167.1:82273147-82273166	SLC8A3	41	9	18	22	7	12	3	10	13	2	9	23	36	0	0	0	45	24	26	53	17
AC_000167.1:82350449-82350469	SYNJ2BP	308	371	257	360	40	61	63	132	184	60	144	163	47	41	31	80	320	341	273	358	238
AC_000167.1:82359864-82359884	SYNJ2BP	4	43	57	52	2	7	3	23	5	4	40	28	0	18	17	0	11	52	54	44	33
AC_000167.1:82359895-82359915	SYNJ2BP	26	39	77	58	11	18	21	17	30	17	34	36	6	36	21	14	64	61	40	85	66
AC_000167.1:82386341-82386361	SYNJ2BP	121	61	97	115	38	19	16	37	91	28	25	38	32	0	31	24	98	84	87	101	110
AC_000167.1:82386372-82386392	SYNJ2BP	131	86	79	39	24	4	10	26	68	7	33	14	14	0	12	3	123	72	87	37	115
AC_000167.1:82404259-82404279	COX16	3	24	6	1	0	0	4	0	10	1	4	4	15	0	1	0	21	13	3	5	13
AC_000167.1:82404277-82404296	COX16	161	121	127	152	37	25	14	75	110	27	47	83	34	15	26	61	225	175	126	130	142
AC_000167.1:82404299-82404318	COX16	49	90	58	81	24	3	24	59	29	36	46	22	0	14	42	28	58	107	119	114	75
AC_000167.1:82404328-82404348	COX16	61	170	64	89	13	77	18	65	55	44	45	40	16	0	5	44	61	110	71	125	112
AC_000167.1:82423293-82423312	COX16	8	19	31	16	13	6	4	10	15	10	24	7	0	0	0	0	8	24	37	30	35
AC_000167.1:82472515-82472535	LOC615247	512	671	646	494	105	85	129	267	383	124	351	290	172	134	137	108	583	498	645	528	597
AC_000167.1:82472596-82472616	LOC615247	91	113	109	106	27	31	19	98	60	29	45	70	38	15	11	26	92	113	91	105	133
AC_000167.1:82472665-82472685	LOC615247	63	85	96	54	14	0	25	37	33	26	45	43	0	14	12	9	51	97	88	66	66
AC_000167.1:82473017-82473036	LOC615247	88	55	73	34	26	13	20	15	36	14	39	14	26	12	28	0	36	42	73	44	48
AC_000167.1:82507463-82507482	LOC532366	86	145	118	123	25	28	37	70	70	46	43	77	28	17	16	23	123	126	118	156	79
AC_000167.1:82507481-82507501	LOC532366	117	291	137	264	43	45	25	92	56	84	89	118	26	12	19	55	159	191	113	272	147
AC_000167.1:82507682-82507701	LOC532366	110	135	84	82	36	30	15	30	72	25	22	54	47	29	19	8	103	118	69	68	75
AC_000167.1:82507818-82507837	LOC532366	474	532	513	402	98	54	125	202	360	73	263	226	175	74	149	96	452	463	521	592	459
AC_000167.1:82531195-82531214	LOC519654	73	95	78	70	14	9	11	44	43	35	17	41	10	22	17	25	66	71	49	101	62
AC_000167.1:82531593-82531612	LOC519654	194	287	264	284	59	63	76	99	98	104	153	161	64	60	79	70	301	305	245	305	281
AC_000167.1:82531646-82531665	LOC519654	35	65	9	36	9	10	7	14	11	19	10	21	6	0	0	0	30	47	20	41	45
AC_000167.1:82531727-82531746	LOC519654	44	67	85	73	6	32	19	41	17	33	37	63	12	16	5	8	40	62	70	63	36
AC_000167.1:82570741-82570761	MED6	11	0	3	2	2	6	0	2	7	3	2	2	42	12	0	0	15	8	19	3	93
AC_000167.1:82572381-82572401	MED6	0	0	8	0	0	0	1	0	1	0	0	0	0	0	6	0	0	0	2	0	32
AC_000167.1:82572407-82572426	MED6	9	19	15	15	5	3	1	2	15	0	2	11	0	0	10	0	35	11	12	7	13
AC_000167.1:82573668-82573688	MED6	1	0	0	2	3	0	0	1	2	0	4	0	0	0	0	0	0	0	6	1	82
AC_000167.1:82632557-82632576	TTC9	38	53	41	41	3	22	7	20	39	7	38	24	8	16	0	12	58	51	55	36	56
AC_000167.1:82632670-82632690	TTC9	43	17	54	46	3	0	15	17	31	7	32	17	13	0	5	2	42	28	68	43	29
AC_000167.1:82632694-82632713	TTC9	22	22	63	33	15	1	12	12	23	2	34	12	9	0	25	0	38	14	56	35	28
AC_000167.1:82632724-82632743	TTC9	175	218	160	201	37	50	38	98	129	41	109	132	39	53	41	80	167	227	191	274	153
AC_000167.1:82664100-82664120	TTC9	60	51	18	78	12	34	5	41	36	28	15	55	0	51	27	20	40	74	22	72	75
AC_000167.1:82746362-82746382	MAP3K9	109	107	103	119	22	15	26	50	40	37	41	70	11	35	27	21	84	114	69	128	105
AC_000167.1:82758642-82758662	MAP3K9	130	147	110	104	21	44	45	77	76	21	76	54	11	0	13	10	114	120	97	138	107
AC_000167.1:82797555-82797574	MAP3K9	72	115	148	123	16	33	16	68	41	39	61	57	9	53	43	48	103	135	157	124	102
AC_000167.1:82797801-82797821	MAP3K9	155	148	150	174	38	62	25	89	104	30	59	91	34	27	35	79	171	137	146	195	146
AC_000167.1:82806373-82806392	MAP3K9	21	13	36	35	6	5	1	20	20	10	10	12	0	15	1	22	41	18	21	23	49
AC_000167.1:82902888-82902908	PCNX1	305	355	330	389	97	89	92	159	235	94	159	218	19	102	34	162	397	416	303	431	335
AC_000167.1:82902961-82902980	PCNX1	175	190	188	189	61	35	57	85	137	57	91	102	29	20	52	92	178	215	163	189	127
AC_000167.1:82903504-82903523	PCNX1	15	37	12	38	4	10	0	26	14	25	0	13	0	26	0	2	27	31	10	44	13
AC_000167.1:82954006-82954026	PCNX1	158	203	93	211	25	21	31	75	109	48	89	121	9	90	34	66	138	159	97	188	133
AC_000167.1:82986312-82986332	PCNX1	92	88	88	55	21	15	24	43	34	27	24	22	22	17	14	22	54	84	66	74	107
AC_000167.1:830977-830996	MCC	65	79	129	68	15	5	16	28	53	34	54	35	0	0	7	22	42	79	92	53	70
AC_000167.1:83487698-83487717	SIPA1L1	35	50	68	40	17	14	23	5	11	12	48	19	0	38	15	34	39	38	53	56	33
AC_000167.1:83487976-83487995	SIPA1L1	28	24	7	7	7	7	3	0	10	12	10	0	7	0	5	0	55	21	10	31	22
AC_000167.1:83488474-83488493	SIPA1L1	139	107	80	150	44	34	22	103	111	27	22	49	32	0	18	60	136	136	74	153	132
AC_000167.1:83488625-83488645	SIPA1L1	6	53	74	46	16	16	23	18	10	34	45	16	0	0	24	5	29	45	107	59	38
AC_000167.1:83540427-83540447	SIPA1L1	56	92	39	59	6	17	5	42	45	2	26	30	7	30	6	31	43	32	35	47	25
AC_000167.1:84225422-84225442	RGS6	552	472	564	481	118	131	96	272	374	162	248	302	123	121	152	101	624	582	468	531	535
AC_000167.1:84313456-84313475	RGS6	95	85	119	128	35	22	24	54	73	21	48	63	24	0	17	15	105	137	100	106	83
AC_000167.1:84313481-84313500	RGS6	120	201	169	182	48	61	38	62	64	46	90	79	28	19	43	36	115	134	147	137	130
AC_000167.1:84341402-84341422	RGS6	50	100	169	32	28	9	42	14	51	13	71	13	6	41	20	4	67	87	136	38	100
AC_000167.1:8436260-8436279	LOC107131388	330	366	297	326	73	80	73	127	191	121	153	141	64	72	66	90	347	308	300	361	291
AC_000167.1:8436275-8436295	LOC107131388	164	197	174	190	34	59	32	90	80	42	73	88	5	37	61	6	174	173	150	152	110
AC_000167.1:8438779-8438798	LOC107131388	46	46	24	64	7	6	6	16	33	22	3	18	0	12	16	26	46	41	26	42	35
AC_000167.1:8443822-8443841	LOC107131388	32	25	19	80	2	6	1	39	31	7	13	56	22	8	5	9	13	69	25	46	22
AC_000167.1:84628401-84628421	DPF3	965	1009	972	981	268	275	237	424	677	272	585	531	130	164	219	291	1029	1023	1029	1055	886
AC_000167.1:84647609-84647628	DPF3	1139	1334	1190	1307	322	253	306	618	864	333	639	639	354	353	328	309	1322	1326	1311	1298	1227
AC_000167.1:84647624-84647644	DPF3	259	341	415	372	61	166	75	226	212	81	180	198	101	69	100	86	285	444	463	417	300
AC_000167.1:84668104-84668124	DPF3	64	135	137	69	12	49	28	43	52	20	40	28	14	44	31	13	103	93	135	79	77
AC_000167.1:84850066-84850086	DCAF4	109	157	100	141	16	39	25	87	62	20	68	46	95	57	23	21	115	122	89	135	125
AC_000167.1:84850117-84850136	DCAF4	1315	1445	1386	1235	311	378	333	611	940	317	720	689	332	212	285	261	1347	1434	1369	1365	1603
AC_000167.1:84851317-84851337	DCAF4	62	73	64	71	15	20	7	23	47	12	31	51	21	8	7	10	83	89	42	81	58
AC_000167.1:84853404-84853423	DCAF4	46	39	68	39	14	5	12	29	41	12	35	45	0	16	5	7	63	79	50	62	53
AC_000167.1:84858038-84858058	DCAF4	195	214	239	142	34	38	66	97	106	37	111	118	43	77	44	28	228	171	212	179	283
AC_000167.1:84875493-84875513	ZFYVE1	119	70	103	56	24	26	31	16	62	22	36	24	31	31	22	0	106	86	97	48	114
AC_000167.1:84875512-84875532	ZFYVE1	38	47	53	49	13	20	14	18	28	11	42	15	22	0	12	15	62	46	70	37	60
AC_000167.1:84876295-84876314	ZFYVE1	27	107	71	70	3	8	24	47	36	18	27	44	13	9	16	14	43	69	86	90	85
AC_000167.1:84878678-84878697	ZFYVE1	98	78	65	60	36	37	20	33	48	29	49	48	34	14	5	9	76	67	86	69	86
AC_000167.1:84956446-84956466	RBM25	11	0	3	3	0	0	0	0	2	0	2	0	0	0	4	0	4	0	5	0	8
AC_000167.1:84966047-84966067	RBM25	0	4	4	0	0	0	0	0	3	7	0	0	0	0	0	0	0	3	11	0	80
AC_000167.1:84975242-84975261	RBM25	160	197	163	219	46	32	32	51	99	67	93	84	39	49	27	32	230	188	132	147	358
AC_000167.1:84979349-84979368	RBM25	52	56	20	71	18	5	5	33	35	17	7	22	0	0	0	23	51	44	16	49	81
AC_000167.1:85033470-85033489	PSEN1	0	15	6	5	0	0	1	2	1	8	8	7	7	0	3	0	6	15	9	13	20
AC_000167.1:85035900-85035919	PSEN1	61	62	56	50	15	34	18	15	52	17	23	18	0	0	3	9	79	78	61	40	101
AC_000167.1:85035945-85035964	PSEN1	87	67	89	49	7	6	12	15	19	13	32	35	24	0	11	0	69	59	82	68	122
AC_000167.1:8504092-8504112	PDE8B	1163	1101	1192	1112	275	245	239	447	698	240	564	476	343	225	323	214	1154	1088	1129	1053	1056
AC_000167.1:85048576-85048596	PSEN1	235	239	217	151	37	37	41	46	106	77	94	88	46	87	35	39	195	148	163	181	325
AC_000167.1:8507655-8507674	PDE8B	83	129	126	173	18	56	32	89	85	33	44	85	66	0	9	93	101	163	90	197	89
AC_000167.1:8508778-8508798	PDE8B	65	85	59	112	13	36	11	56	39	23	25	45	0	0	11	15	56	76	40	124	56
AC_000167.1:85097887-85097906	PAPLN	137	102	141	122	21	24	43	64	81	25	59	47	18	37	24	22	172	163	152	124	101
AC_000167.1:85098862-85098881	PAPLN	571	601	669	610	126	125	179	293	343	157	370	355	179	55	126	195	619	643	671	689	622
AC_000167.1:85099299-85099318	PAPLN	212	199	140	142	37	10	44	43	115	25	90	51	44	0	41	36	146	172	197	145	185
AC_000167.1:85103794-85103813	PAPLN	24	56	71	50	18	11	15	25	25	26	29	45	0	28	6	27	50	57	47	69	40
AC_000167.1:85113258-85113277	PAPLN	94	69	85	96	39	6	28	25	48	31	70	26	0	24	6	30	132	117	100	108	106
AC_000167.1:85127518-85127537	NUMB	140	150	160	161	31	24	40	132	114	26	90	121	22	0	31	71	206	152	143	157	125
AC_000167.1:8513020-8513040	PDE8B	220	148	215	108	35	30	50	46	74	44	95	64	25	20	54	63	201	122	232	91	197
AC_000167.1:85133335-85133354	NUMB	171	178	165	224	34	51	58	136	166	64	124	115	49	55	33	86	232	203	198	211	226
AC_000167.1:85133361-85133381	NUMB	109	119	70	106	21	31	33	56	74	32	51	43	19	17	18	17	84	108	100	115	119
AC_000167.1:85138214-85138234	NUMB	221	241	300	351	92	92	71	172	180	60	139	192	68	83	59	39	264	361	275	326	253
AC_000167.1:85138248-85138268	NUMB	14	23	21	27	6	1	4	25	10	5	11	21	0	22	1	12	10	14	36	41	24
AC_000167.1:85325744-85325763	C10H14orf169	337	270	310	290	124	73	77	132	173	83	171	147	77	63	78	49	383	333	288	379	361
AC_000167.1:85325781-85325801	C10H14orf169	147	131	105	104	26	15	25	53	159	30	64	82	39	38	18	8	184	98	83	153	97
AC_000167.1:85325838-85325857	C10H14orf169	298	286	333	332	105	76	95	169	204	97	217	162	89	52	118	47	293	288	323	319	364
AC_000167.1:85325904-85325924	C10H14orf169	72	88	202	93	15	39	96	64	61	25	107	64	4	23	117	20	71	98	235	109	94
AC_000167.1:85343052-85343072	HEATR4	79	132	70	76	32	34	12	43	78	14	47	48	27	0	32	10	84	87	111	60	107
AC_000167.1:85348647-85348666	HEATR4	161	256	333	292	48	32	79	117	160	53	196	133	56	77	112	68	207	224	276	280	196
AC_000167.1:85349897-85349916	HEATR4	463	518	481	398	95	68	102	196	305	139	199	205	65	76	112	141	449	440	484	435	439
AC_000167.1:85349921-85349940	HEATR4	87	82	101	96	33	15	12	33	51	25	43	28	11	0	16	12	90	48	108	106	84
AC_000167.1:85350358-85350378	HEATR4	123	210	201	218	43	43	48	84	97	71	97	109	32	9	70	48	132	215	233	200	130
AC_000167.1:85362462-85362482	ACOT2	50	105	48	99	10	11	13	46	41	19	29	53	9	21	17	11	75	72	57	54	61
AC_000167.1:85364824-85364843	ACOT2	266	291	272	308	85	131	72	128	227	64	139	138	92	93	53	74	287	301	297	317	289
AC_000167.1:85364876-85364895	ACOT2	264	347	294	336	74	68	72	209	189	85	135	181	52	45	71	76	299	282	294	346	285
AC_000167.1:85378769-85378788	ACOT4	324	474	596	422	85	171	141	148	253	147	305	221	122	145	149	87	430	493	494	444	384
AC_000167.1:85379708-85379727	ACOT4	60	54	76	40	36	8	18	33	74	3	33	34	34	0	18	28	79	61	61	42	61
AC_000167.1:85379854-85379873	ACOT4	806	680	941	769	197	146	250	334	497	148	492	405	272	91	296	148	823	737	923	754	603
AC_000167.1:85379916-85379936	ACOT4	19	43	27	62	15	2	3	24	29	5	22	23	0	0	9	3	56	54	42	67	48
AC_000167.1:85407624-85407644	ACOT2	63	56	79	71	10	0	15	19	18	21	40	29	0	0	10	25	51	46	80	62	83
AC_000167.1:85433406-85433425	LOC512541	188	231	215	192	47	49	47	66	147	47	114	75	85	0	62	68	167	205	179	193	200
AC_000167.1:85433479-85433499	LOC512541	43	33	20	43	0	0	8	18	59	22	17	12	16	16	4	13	38	39	24	71	38
AC_000167.1:85433519-85433538	LOC512541	270	250	228	256	73	56	50	101	168	41	132	107	31	64	127	76	277	253	236	248	246
AC_000167.1:85433540-85433560	LOC512541	159	154	176	147	27	44	54	38	69	42	111	59	33	0	42	49	126	134	210	131	162
AC_000167.1:85434477-85434497	LOC512541	29	44	72	69	13	41	16	48	33	13	33	38	11	17	17	14	50	54	57	83	54
AC_000167.1:85447141-85447160	ACOT6	18	38	17	29	10	1	9	11	15	0	6	11	8	0	0	8	32	33	22	9	17
AC_000167.1:85448833-85448852	ACOT6	35	28	84	28	11	6	9	26	15	13	22	42	0	0	13	11	33	33	80	49	57
AC_000167.1:85448859-85448879	ACOT6	17	18	53	14	4	1	28	3	5	1	27	6	0	0	4	0	12	7	41	14	25
AC_000167.1:85448884-85448903	ACOT6	131	106	89	125	33	39	19	66	117	36	43	45	12	42	17	31	158	138	96	118	141
AC_000167.1:85475118-85475137	DNAL1	105	156	128	150	48	25	19	44	85	23	52	78	9	42	34	28	150	130	134	164	103
AC_000167.1:85480001-85480021	DNAL1	446	436	422	484	103	83	120	221	262	96	237	221	114	133	98	129	503	401	479	502	422
AC_000167.1:85480032-85480052	DNAL1	11	28	41	17	11	17	17	15	20	11	39	11	13	0	13	3	22	37	44	13	40
AC_000167.1:85491427-85491446	DNAL1	51	22	23	40	12	16	4	28	21	11	20	23	0	19	0	10	40	35	12	57	32
AC_000167.1:85512862-85512881	PNMA1	26	35	33	17	9	6	16	9	18	7	6	5	11	20	15	0	34	46	48	12	37
AC_000167.1:85512911-85512930	PNMA1	209	204	255	203	36	53	69	92	126	68	108	141	60	20	49	63	167	236	260	234	198
AC_000167.1:85513012-85513031	PNMA1	9	40	74	43	3	16	1	47	7	12	20	15	0	24	4	2	6	36	74	55	52
AC_000167.1:85513070-85513090	PNMA1	78	163	138	105	26	38	35	54	71	17	67	39	23	40	50	45	103	89	131	102	179
AC_000167.1:85535431-85535451	ELMSAN1	103	168	216	126	20	26	35	45	50	38	74	58	20	67	43	20	95	143	155	156	235
AC_000167.1:85536160-85536179	ELMSAN1	99	81	113	83	31	14	21	17	70	30	64	36	20	50	38	14	93	133	119	67	206
AC_000167.1:85536263-85536283	ELMSAN1	354	444	474	416	100	136	125	186	284	95	278	202	60	62	149	95	431	469	494	454	491
AC_000167.1:85536427-85536447	ELMSAN1	126	149	65	127	42	46	6	34	99	20	48	58	39	0	12	28	153	105	53	78	140
AC_000167.1:8555465-8555485	WDR41	94	119	244	107	58	19	45	85	124	47	115	96	51	24	52	66	197	158	222	167	184
AC_000167.1:85657874-85657893	PTGR2	134	156	167	109	26	45	60	59	134	51	89	75	14	12	40	86	132	154	183	125	136
AC_000167.1:85657976-85657995	PTGR2	53	38	80	63	5	17	32	17	60	13	45	25	60	0	14	16	82	69	72	78	61
AC_000167.1:85660588-85660607	PTGR2	834	923	936	829	170	239	216	409	584	256	457	431	171	117	205	206	880	860	977	927	968
AC_000167.1:85661645-85661665	PTGR2	59	95	98	112	23	65	27	54	71	11	49	63	16	39	16	23	148	130	90	101	48
AC_000167.1:85687048-85687068	ZNF410	110	108	168	127	27	45	35	38	50	29	86	32	40	23	28	8	105	106	141	84	100
AC_000167.1:85690421-85690440	ZNF410	254	297	263	297	57	69	77	105	190	75	156	133	105	0	64	19	251	316	264	244	276
AC_000167.1:85690558-85690578	ZNF410	0	20	12	12	0	0	9	9	8	1	1	10	8	0	15	3	8	19	9	39	20
AC_000167.1:85695595-85695615	ZNF410	82	136	89	140	15	58	27	54	56	48	58	67	52	23	9	25	71	137	87	194	70
AC_000167.1:85718213-85718233	FAM161B	74	131	152	162	27	12	43	65	41	56	83	67	12	34	37	85	130	119	106	111	104
AC_000167.1:85720239-85720258	FAM161B	29	65	78	84	14	37	23	28	40	17	64	53	10	5	36	18	46	94	69	73	73
AC_000167.1:85720437-85720457	FAM161B	136	168	244	148	33	23	63	60	139	49	139	82	17	32	53	20	183	191	200	156	184
AC_000167.1:85720608-85720628	FAM161B	169	201	154	120	33	58	53	72	130	33	86	63	89	14	42	34	177	167	161	156	165
AC_000167.1:85720712-85720731	FAM161B	36	74	49	75	7	10	11	65	13	19	21	39	9	0	4	17	16	50	35	67	52
AC_000167.1:85725332-85725351	COQ6	87	105	93	54	14	39	14	21	34	25	59	19	0	0	8	19	101	151	123	84	235
AC_000167.1:85725418-85725437	COQ6	16	62	47	14	7	3	3	20	13	10	22	18	10	0	15	3	26	77	40	20	63
AC_000167.1:8573502-8573522	WDR41	23	58	145	65	19	12	33	28	18	19	84	40	35	1	25	0	22	49	154	56	75
AC_000167.1:85736358-85736378	COQ6	0	9	0	5	0	0	3	0	0	5	0	0	0	31	0	0	0	7	6	6	8
AC_000167.1:85737183-85737203	COQ6	13	7	25	9	6	15	0	0	11	5	9	0	0	0	0	0	33	35	12	15	51
AC_000167.1:85749669-85749689	ENTPD5	53	156	130	152	31	44	30	56	52	51	68	118	7	0	33	50	78	169	81	176	163
AC_000167.1:85751506-85751525	ENTPD5	53	76	62	64	18	13	11	29	43	13	27	58	22	0	19	26	61	71	46	62	68
AC_000167.1:85752908-85752928	ENTPD5	129	135	176	123	33	28	51	46	45	33	119	54	0	12	68	22	153	118	201	148	103
AC_000167.1:85752928-85752948	ENTPD5	28	60	46	38	4	6	8	36	3	17	18	38	10	0	0	12	21	36	35	29	27
AC_000167.1:85752973-85752993	ENTPD5	199	201	197	196	64	66	27	103	234	72	86	108	21	39	52	84	338	213	194	237	276
AC_000167.1:8575755-8575774	WDR41	62	63	49	93	17	20	9	32	30	45	62	37	24	0	13	19	91	36	65	90	69
AC_000167.1:8575791-8575811	WDR41	148	187	173	198	35	57	64	132	164	50	116	145	33	91	55	43	204	196	190	264	226
AC_000167.1:85793809-85793828	BBOF1	44	33	61	35	7	7	35	24	15	4	39	14	15	0	38	0	54	41	44	28	41
AC_000167.1:85801162-85801182	BBOF1	499	602	448	696	115	121	85	284	324	146	206	365	203	76	86	90	484	567	404	677	436
AC_000167.1:85802338-85802357	BBOF1	129	115	154	99	7	13	33	24	92	24	94	50	46	19	46	13	151	149	130	129	112
AC_000167.1:85802397-85802416	BBOF1	69	64	61	100	18	30	6	25	46	54	33	38	12	18	6	17	67	40	63	101	81
AC_000167.1:85827602-85827622	ALDH6A1	144	101	96	117	23	12	25	56	83	33	75	78	42	48	38	33	109	147	112	112	92
AC_000167.1:85829311-85829330	ALDH6A1	24	86	51	44	29	26	15	47	35	36	23	23	30	0	7	0	65	78	65	53	41
AC_000167.1:85829438-85829458	ALDH6A1	364	295	397	305	77	108	64	140	267	51	196	210	108	57	75	109	399	355	355	415	372
AC_000167.1:85830295-85830315	ALDH6A1	415	351	404	307	52	77	90	128	296	85	184	150	36	49	71	74	419	320	395	316	310
AC_000167.1:85845234-85845254	LIN52	81	50	82	48	26	6	17	19	63	7	73	36	20	0	43	9	74	48	71	30	110
AC_000167.1:85845980-85846000	LIN52	183	149	186	78	34	41	40	37	123	22	86	75	33	30	56	19	125	118	174	103	322
AC_000167.1:85849351-85849370	LIN52	0	14	0	5	0	6	0	0	6	0	0	3	0	0	0	5	2	0	1	3	37
AC_000167.1:85849368-85849388	LIN52	14	41	48	11	3	2	11	9	6	4	21	19	21	0	7	7	29	18	23	19	84
AC_000167.1:85992454-85992474	VSX2	37	46	41	44	13	13	18	62	48	17	24	19	5	63	6	5	61	61	41	62	53
AC_000167.1:85992584-85992604	VSX2	207	273	309	401	40	129	97	154	112	95	165	167	47	76	36	112	226	351	286	415	215
AC_000167.1:85997882-85997901	VSX2	122	120	173	115	47	32	35	59	52	31	84	46	21	0	36	48	136	117	147	99	115
AC_000167.1:85997939-85997959	VSX2	49	62	42	75	6	3	1	15	22	9	26	42	9	0	12	17	54	40	27	68	39
AC_000167.1:86010371-86010390	VSX2	193	143	137	167	43	21	28	50	132	41	84	68	62	0	25	25	212	160	160	189	151
AC_000167.1:86039680-86039700	ABCD4	103	164	180	133	18	34	36	37	55	37	89	70	13	90	55	87	150	98	154	113	155
AC_000167.1:86039692-86039711	ABCD4	111	121	89	110	15	36	33	58	58	23	39	52	38	23	3	22	112	130	107	87	134
AC_000167.1:86039729-86039749	ABCD4	40	70	107	50	7	14	37	32	11	9	71	30	0	20	44	6	24	82	90	71	73
AC_000167.1:86039731-86039751	ABCD4	646	785	906	822	178	201	205	427	519	192	486	520	149	154	266	278	762	786	891	956	749
AC_000167.1:86073821-86073840	VRTN	611	684	621	649	151	197	141	335	430	100	311	328	97	72	118	161	686	651	569	597	540
AC_000167.1:86073907-86073927	VRTN	143	243	184	255	21	44	50	109	122	42	104	87	120	16	28	52	143	203	167	269	150
AC_000167.1:86074225-86074244	VRTN	320	454	327	418	80	101	88	223	196	64	203	152	112	102	86	62	409	424	351	454	404
AC_000167.1:86074305-86074324	VRTN	346	467	351	459	85	95	96	213	226	106	159	190	66	88	68	90	451	473	374	470	340
AC_000167.1:86109832-86109851	SYNDIG1L	837	778	816	837	188	272	187	373	445	292	397	394	248	175	196	204	943	842	834	811	832
AC_000167.1:86109847-86109867	SYNDIG1L	18	4	21	15	5	0	0	8	8	4	11	13	0	11	1	0	6	10	3	13	14
AC_000167.1:86109920-86109940	SYNDIG1L	529	359	447	447	102	105	122	196	277	116	228	212	148	95	135	92	602	436	428	459	471
AC_000167.1:86109940-86109959	SYNDIG1L	50	57	98	87	10	9	9	32	48	23	61	37	11	18	54	10	58	78	70	117	49
AC_000167.1:86173880-86173900	NPC2	57	108	75	85	23	7	9	38	42	35	35	51	4	18	5	24	77	88	56	111	100
AC_000167.1:86175489-86175509	NPC2	256	301	336	278	75	75	91	141	170	65	211	170	86	35	136	58	297	248	331	267	249
AC_000167.1:86179119-86179139	NPC2	48	106	95	74	5	26	15	21	33	10	53	31	16	7	35	9	70	74	90	91	82
AC_000167.1:86179168-86179188	NPC2	2618	3033	3407	2968	624	786	813	1547	1900	786	1765	1445	685	724	748	754	3103	2994	3280	3022	2934
AC_000167.1:86179671-86179690	ISCA2	0	26	20	13	4	7	1	9	14	4	9	16	19	0	8	1	21	15	14	23	52
AC_000167.1:86180040-86180059	ISCA2	6	6	1	5	0	3	0	6	3	9	0	1	0	0	0	0	0	6	7	1	13
AC_000167.1:86180212-86180231	ISCA2	6	1	5	2	0	0	2	0	4	0	3	0	0	0	0	0	8	11	4	7	41
AC_000167.1:86180234-86180253	ISCA2	0	24	20	10	0	0	12	0	3	0	2	5	0	42	0	0	10	22	20	5	121
AC_000167.1:86204616-86204636	LTBP2	50	146	103	112	8	20	36	46	31	42	59	38	31	0	20	28	74	61	84	72	64
AC_000167.1:86210436-86210455	LTBP2	205	349	252	267	61	54	57	129	191	66	146	121	74	63	60	47	283	288	260	316	328
AC_000167.1:86235051-86235070	LTBP2	66	86	77	117	34	26	16	52	67	36	41	62	0	12	18	24	97	97	61	83	70
AC_000167.1:86235166-86235185	LTBP2	566	621	574	566	137	127	154	240	339	119	286	291	119	82	138	176	594	613	582	619	514
AC_000167.1:86236804-86236824	LTBP2	105	164	263	113	23	38	35	56	81	38	115	80	25	58	64	35	180	160	286	131	167
AC_000167.1:86353195-86353215	AREL1	670	549	752	538	164	141	175	249	456	151	373	269	181	164	163	135	628	658	744	583	483
AC_000167.1:86353650-86353669	AREL1	743	838	858	873	172	209	211	404	447	167	515	442	222	237	258	281	774	842	878	894	942
AC_000167.1:86353948-86353967	AREL1	68	33	65	54	12	9	14	17	14	7	45	25	16	9	7	12	57	39	76	71	45
AC_000167.1:86360311-86360330	AREL1	24	11	14	16	4	5	2	9	23	4	5	14	0	0	0	1	27	9	7	18	32
AC_000167.1:86361402-86361421	AREL1	266	416	369	391	83	84	110	201	249	132	255	232	128	64	131	79	377	392	398	444	349
AC_000167.1:86385129-86385149	FCF1	19	20	22	8	2	0	1	12	18	8	11	6	0	0	0	8	37	26	14	7	68
AC_000167.1:86387340-86387360	FCF1	6	22	7	0	1	0	1	3	0	4	3	1	0	0	0	0	2	10	11	4	43
AC_000167.1:86387355-86387375	FCF1	11	9	29	12	0	9	6	0	4	4	3	1	0	0	0	0	17	6	15	8	139
AC_000167.1:86390373-86390392	FCF1	9	3	23	12	3	0	6	8	4	0	9	8	0	0	4	0	11	14	12	10	136
AC_000167.1:86425997-86426016	YLPM1	204	266	238	225	52	83	32	67	170	67	115	93	43	0	56	35	286	254	304	202	365
AC_000167.1:86429601-86429621	YLPM1	12	18	14	9	0	1	1	1	24	6	15	9	0	0	8	8	17	7	20	14	49
AC_000167.1:86429689-86429708	YLPM1	100	252	101	142	23	60	19	69	64	51	65	75	41	117	5	32	99	239	102	165	230
AC_000167.1:86448536-86448555	YLPM1	9	20	21	18	3	3	3	3	10	13	23	10	15	0	11	0	18	31	27	15	27
AC_000167.1:86449087-86449106	YLPM1	101	112	147	163	25	47	35	92	78	62	79	80	12	19	19	32	144	148	108	135	121
AC_000167.1:86505881-86505900	PROX2	144	189	148	125	43	49	24	48	120	51	64	73	63	34	31	34	203	135	156	127	171
AC_000167.1:86511659-86511679	PROX2	196	209	214	215	46	34	66	104	122	47	110	93	26	39	42	61	229	170	214	193	225
AC_000167.1:86511853-86511873	PROX2	84	141	110	113	17	24	29	88	114	38	44	66	43	15	29	16	124	116	150	99	94
AC_000167.1:86511909-86511929	PROX2	235	312	187	222	36	68	41	119	151	66	117	139	47	31	47	52	195	286	213	220	146
AC_000167.1:86512342-86512361	PROX2	86	76	96	113	25	17	22	24	51	35	48	40	20	13	11	16	79	124	107	72	99
AC_000167.1:86534581-86534601	DLST	6	13	39	37	9	9	11	23	2	18	11	15	0	0	3	3	15	66	18	31	54
AC_000167.1:86537546-86537565	DLST	503	739	631	526	124	136	147	255	323	131	358	304	41	111	90	160	566	738	654	609	968
AC_000167.1:86540622-86540641	DLST	5	7	52	11	8	9	4	17	13	2	5	4	0	22	3	5	47	27	33	16	45
AC_000167.1:86541148-86541168	DLST	164	181	264	147	37	20	71	90	76	43	113	70	19	29	42	35	160	235	234	194	438
AC_000167.1:86542901-86542921	DLST	47	104	70	78	15	11	12	23	45	10	38	29	5	0	47	28	64	110	97	87	88
AC_000167.1:86557809-86557828	RPS6KL1	37	43	63	31	13	0	8	12	26	17	18	14	4	26	28	20	25	46	23	27	32
AC_000167.1:86558911-86558931	RPS6KL1	347	335	304	312	90	74	75	109	194	70	168	206	69	62	60	81	376	425	327	335	290
AC_000167.1:86558955-86558975	RPS6KL1	196	182	239	190	48	32	44	70	132	53	113	97	54	17	36	66	197	209	205	153	163
AC_000167.1:86565036-86565056	RPS6KL1	44	40	47	59	10	5	11	15	21	3	28	24	13	0	4	4	52	36	59	41	36
AC_000167.1:86566097-86566117	RPS6KL1	155	196	134	203	30	43	30	86	106	25	89	115	76	26	69	65	198	193	164	177	175
AC_000167.1:86601460-86601479	PGF	24	13	20	5	2	7	6	0	29	12	5	3	12	0	23	0	3	13	15	20	24
AC_000167.1:86602745-86602764	PGF	56	59	79	74	8	0	20	27	34	14	40	43	23	36	18	10	55	69	72	45	84
AC_000167.1:86602780-86602799	PGF	933	1007	995	861	195	218	227	378	608	230	609	375	245	189	275	164	1005	966	1079	887	1063
AC_000167.1:86608436-86608456	PGF	126	247	267	234	27	74	41	130	100	72	114	142	24	63	41	63	175	197	239	255	158
AC_000167.1:86608483-86608502	PGF	175	191	151	137	28	39	21	57	116	48	65	66	56	7	3	44	218	203	110	194	159
AC_000167.1:86654686-86654706	EIF2B2	28	33	71	19	10	7	10	12	23	0	23	21	0	0	21	0	37	52	109	32	166
AC_000167.1:86655000-86655019	EIF2B2	32	10	12	3	4	0	3	0	14	1	5	6	0	0	2	0	16	11	10	10	67
AC_000167.1:86655991-86656010	EIF2B2	18	16	29	18	2	11	4	5	6	8	18	4	19	0	8	0	36	39	34	15	232
AC_000167.1:86656024-86656043	EIF2B2	16	7	35	0	1	1	4	0	8	3	23	10	0	0	11	0	6	11	18	4	313
AC_000167.1:86693670-86693689	MLH3	157	141	167	160	53	32	21	68	107	22	87	90	10	9	13	35	176	170	145	189	122
AC_000167.1:86693932-86693951	MLH3	82	63	46	141	22	19	29	84	56	18	9	68	13	12	14	19	85	87	53	118	86
AC_000167.1:86694634-86694654	MLH3	22	67	76	49	7	9	14	13	20	0	31	22	0	5	15	6	35	52	95	22	82
AC_000167.1:86694749-86694768	MLH3	88	145	114	142	24	23	26	61	80	45	49	46	28	12	10	61	127	141	102	160	95
AC_000167.1:86702466-86702486	ACYP1	90	153	166	98	35	48	35	53	42	20	74	52	0	67	12	45	110	88	119	135	141
AC_000167.1:86712949-86712968	ACYP1	282	269	347	242	68	44	87	128	229	71	207	140	47	17	91	33	316	270	391	190	250
AC_000167.1:86712973-86712992	ACYP1	23	26	41	10	4	3	3	9	8	7	18	4	11	0	18	0	18	11	33	22	28
AC_000167.1:86712988-86713007	ACYP1	43	42	13	36	21	9	0	18	46	0	8	20	0	26	4	17	75	36	19	45	31
AC_000167.1:86713054-86713074	ACYP1	202	286	268	180	55	36	84	105	144	62	150	125	42	101	78	59	246	203	270	221	204
AC_000167.1:86714377-86714396	ZC2HC1C	14	1	3	20	3	1	1	6	15	8	0	8	0	0	0	12	23	10	7	10	3
AC_000167.1:86714550-86714570	ZC2HC1C	58	52	38	45	20	10	10	13	22	29	27	19	11	25	15	11	51	65	72	57	48
AC_000167.1:86714630-86714649	ZC2HC1C	49	32	52	67	11	32	17	50	35	19	14	44	17	0	12	14	41	45	48	72	45
AC_000167.1:86715037-86715056	ZC2HC1C	396	491	363	480	94	116	84	218	255	156	210	259	72	101	77	105	439	479	406	489	375
AC_000167.1:86745414-86745434	NEK9	383	433	419	463	80	111	100	154	223	117	182	203	188	40	106	84	367	394	480	454	474
AC_000167.1:86746128-86746148	NEK9	42	52	45	51	8	17	0	25	35	10	13	24	20	0	3	0	45	59	23	41	46
AC_000167.1:86748018-86748038	NEK9	205	332	269	267	41	91	60	148	88	50	118	113	37	32	67	29	205	273	195	294	221
AC_000167.1:86748143-86748163	NEK9	45	93	103	55	8	28	14	26	34	27	61	37	38	26	17	27	72	83	101	70	75
AC_000167.1:86759789-86759808	NEK9	31	97	62	56	6	23	8	30	41	15	22	53	25	17	3	36	20	60	55	89	52
AC_000167.1:86771559-86771579	TMED10	14	15	14	0	0	0	0	6	6	2	10	6	0	0	0	0	8	9	6	6	33
AC_000167.1:86784015-86784035	TMED10	7	12	10	13	0	0	0	5	12	10	4	6	0	0	0	5	11	5	12	11	51
AC_000167.1:86802066-86802086	TMED10	77	35	53	74	19	17	5	37	39	12	38	28	5	12	9	15	54	59	30	50	184
AC_000167.1:86802109-86802128	TMED10	55	133	162	91	59	63	60	66	104	51	100	47	13	85	90	19	89	126	166	83	664
AC_000167.1:86802124-86802144	TMED10	177	188	211	127	82	124	96	75	154	72	120	89	137	131	144	112	117	220	193	158	558
AC_000167.1:86883895-86883914	FOS	222	230	269	158	61	29	41	65	149	65	114	94	13	50	49	48	174	165	246	134	180
AC_000167.1:86883961-86883980	FOS	487	494	623	499	120	109	130	269	304	139	279	305	173	227	125	148	491	507	528	653	514
AC_000167.1:86884907-86884926	FOS	1622	1688	1894	1558	392	338	435	652	1032	343	890	794	406	258	479	416	1525	1611	1779	1676	1419
AC_000167.1:86885579-86885598	FOS	119	139	99	122	14	7	23	65	74	30	48	66	0	42	20	52	104	136	93	131	87
AC_000167.1:8689723-8689743	OTP	26	39	21	33	5	0	2	20	1	2	4	22	0	26	0	8	17	36	42	46	32
AC_000167.1:8696373-8696393	OTP	28	13	31	13	12	1	10	11	15	18	15	12	21	5	4	6	49	40	19	24	63
AC_000167.1:8696499-8696518	OTP	77	65	104	79	18	10	37	34	40	30	46	30	26	26	52	20	70	125	103	57	94
AC_000167.1:8696576-8696596	OTP	136	187	159	164	24	14	52	91	88	58	72	105	24	11	35	53	170	208	204	200	127
AC_000167.1:8696645-8696664	OTP	518	594	558	487	146	96	186	305	413	136	342	240	158	131	189	120	647	597	654	581	656
AC_000167.1:87017366-87017386	JDP2	54	97	112	72	5	24	37	40	52	28	27	65	29	23	7	17	69	114	74	108	80
AC_000167.1:87017424-87017444	JDP2	270	262	189	201	66	54	35	105	176	72	82	69	44	24	53	23	231	208	260	284	219
AC_000167.1:87017456-87017475	JDP2	183	223	217	194	40	68	68	134	158	52	105	89	45	115	56	37	289	228	234	231	194
AC_000167.1:87042440-87042459	JDP2	120	142	100	75	43	27	36	48	70	6	47	32	13	10	25	17	117	100	98	88	118
AC_000167.1:87050736-87050755	JDP2	223	222	333	209	44	29	72	97	179	50	128	93	46	0	87	31	285	214	284	228	218
AC_000167.1:87110608-87110628	BATF	75	56	110	55	17	14	30	33	46	32	63	35	9	17	30	31	68	39	85	80	60
AC_000167.1:87112971-87112991	BATF	108	146	188	184	29	23	46	112	121	49	94	94	22	0	50	53	147	172	194	143	128
AC_000167.1:87113018-87113037	BATF	251	234	217	219	43	51	28	85	179	33	110	93	18	0	56	47	276	199	186	181	224
AC_000167.1:87113063-87113083	BATF	58	39	74	40	15	12	24	15	30	9	38	16	27	0	31	1	80	61	46	59	64
AC_000167.1:871171-871191	MCC	64	106	69	75	19	23	23	47	97	24	25	68	28	2	2	35	79	99	98	114	113
AC_000167.1:87131761-87131780	BATF	77	38	70	56	27	14	24	19	47	17	21	23	37	0	6	13	67	33	93	39	44
AC_000167.1:87160984-87161004	FLVCR2	129	150	139	150	40	40	35	45	89	46	64	76	37	27	24	26	121	153	125	172	126
AC_000167.1:87161037-87161056	FLVCR2	54	48	52	55	6	7	4	40	47	5	12	32	27	0	0	35	50	41	45	77	50
AC_000167.1:87161052-87161072	FLVCR2	941	963	1051	882	241	247	236	435	624	236	540	470	292	183	268	199	1042	1052	971	978	672
AC_000167.1:87161130-87161149	FLVCR2	281	336	341	282	69	91	78	120	186	88	166	130	125	0	94	69	382	302	337	288	288
AC_000167.1:87195200-87195219	FLVCR2	445	671	544	615	81	135	127	261	272	148	314	337	103	107	126	155	533	579	714	653	495
AC_000167.1:87271816-87271835	STARD4	10	8	17	3	3	0	1	3	3	7	5	3	10	16	0	0	16	11	15	16	13
AC_000167.1:87277626-87277645	STARD4	321	282	344	280	82	70	98	161	228	65	139	139	118	95	95	60	348	300	364	290	405
AC_000167.1:87277653-87277673	STARD4	83	58	62	74	22	10	14	41	37	13	46	64	30	20	26	24	87	84	67	62	76
AC_000167.1:87278625-87278644	STARD4	79	44	74	33	15	2	12	14	24	1	44	12	22	0	18	1	64	50	57	14	60
AC_000167.1:87306083-87306103	CAMK4	51	61	36	56	9	8	13	36	13	0	20	26	27	0	8	0	37	29	44	61	46
AC_000167.1:87310896-87310916	CAMK4	59	31	78	45	9	0	27	52	25	20	53	13	0	16	11	12	88	45	89	60	66
AC_000167.1:87337678-87337697	CAMK4	51	126	73	101	27	9	21	59	53	16	43	62	50	110	28	26	107	127	89	90	78
AC_000167.1:8739506-8739525	TBCA	24	36	17	11	0	6	4	3	20	3	10	2	0	0	8	0	24	44	40	25	365
AC_000167.1:8739525-8739544	TBCA	45	73	65	9	6	4	7	7	30	18	25	4	7	8	8	7	34	40	43	24	195
AC_000167.1:87405092-87405112	CAMK4	202	263	169	188	45	59	40	65	141	60	71	83	57	0	26	48	212	212	210	193	214
AC_000167.1:87668902-87668922	WDR36	15	21	18	9	2	1	4	12	13	0	23	10	0	0	1	3	22	20	26	10	215
AC_000167.1:87670098-87670117	WDR36	8	14	10	0	0	0	3	0	3	3	3	2	0	0	0	0	9	8	10	8	66
AC_000167.1:87673455-87673475	WDR36	6	16	9	12	0	2	0	15	7	1	4	8	0	0	5	14	2	21	8	14	25
AC_000167.1:87680693-87680712	WDR36	8	10	15	2	6	0	0	0	7	1	1	2	0	0	3	0	11	5	14	0	94
AC_000167.1:87686387-87686406	WDR36	0	0	1	0	0	0	0	0	2	0	2	0	0	0	0	0	3	5	2	0	16
AC_000167.1:87745459-87745479	TSLP	148	150	177	201	51	42	36	103	117	86	97	136	66	11	33	48	159	203	190	225	147
AC_000167.1:87746313-87746332	TSLP	59	26	43	56	10	12	16	21	41	8	31	38	0	16	12	18	49	35	75	36	38
AC_000167.1:87747248-87747268	TSLP	4	16	0	26	0	0	4	6	3	2	4	15	0	0	0	0	5	6	4	11	5
AC_000167.1:87747308-87747328	TSLP	28	14	18	14	3	2	8	1	7	3	18	14	0	18	8	15	12	22	33	17	18
AC_000167.1:87879257-87879277	LOC107131192	380	223	387	282	59	53	81	83	204	69	188	146	59	67	81	58	314	293	395	266	319
AC_000167.1:87879311-87879331	LOC107131192	48	58	38	46	19	5	7	25	47	19	26	18	22	18	24	4	64	76	44	50	61
AC_000167.1:87879352-87879371	LOC107131192	124	111	104	90	30	0	10	18	78	22	62	39	63	12	29	23	148	83	123	85	129
AC_000167.1:87879671-87879691	LOC107131192	206	115	195	124	55	38	32	75	113	46	99	82	75	30	73	54	295	191	181	136	186
AC_000167.1:87885150-87885170	LOC107131192	14	6	5	1	4	6	2	4	10	0	1	1	0	0	0	3	26	9	9	13	10
AC_000167.1:87898377-87898396	LOC509034	21	31	8	46	7	4	3	4	14	7	10	20	6	0	1	4	40	35	32	27	17
AC_000167.1:87901666-87901686	LOC509034	40	47	29	42	21	14	14	20	33	5	21	35	12	0	0	5	50	66	58	65	44
AC_000167.1:87901690-87901709	LOC509034	79	52	58	44	18	34	16	45	59	18	40	29	33	0	18	37	96	68	52	55	56
AC_000167.1:87901733-87901753	LOC509034	222	189	162	211	30	29	42	90	85	71	111	76	60	26	51	45	171	243	226	229	224
AC_000167.1:87902836-87902855	LOC509034	188	213	210	158	46	33	38	65	106	58	79	61	77	30	33	17	157	192	197	177	153
AC_000167.1:87913459-87913478	C10H14orf1	112	57	90	66	25	0	18	35	47	1	46	31	9	15	21	29	85	63	91	50	77
AC_000167.1:87916495-87916514	C10H14orf1	82	111	110	88	14	14	28	24	61	20	51	37	20	13	46	38	88	103	93	121	82
AC_000167.1:87919106-87919126	C10H14orf1	108	59	121	93	26	27	41	57	78	23	75	42	36	33	25	46	138	116	157	124	138
AC_000167.1:87919177-87919197	C10H14orf1	157	125	115	68	49	17	27	65	56	32	50	48	43	22	8	22	132	126	120	97	148
AC_000167.1:87919203-87919223	C10H14orf1	162	105	100	136	40	41	28	55	79	32	37	89	12	16	33	38	150	142	91	111	106
AC_000167.1:87953482-87953501	TTLL5	55	65	108	110	11	22	14	67	49	13	60	45	20	27	28	34	87	110	90	97	73
AC_000167.1:87972887-87972906	TTLL5	71	75	85	103	24	34	9	56	46	22	47	48	33	0	18	5	90	104	78	147	95
AC_000167.1:87990606-87990626	TTLL5	82	81	94	59	21	19	20	52	27	11	49	36	29	7	23	5	105	68	84	55	76
AC_000167.1:88017038-88017058	TTLL5	624	716	691	649	127	176	170	362	354	166	320	334	147	64	184	168	699	812	760	814	647
AC_000167.1:88027757-88027776	TTLL5	241	197	164	197	42	45	35	95	165	43	69	104	62	55	39	49	200	211	194	244	196
AC_000167.1:8822263-8822282	TBCA	571	718	689	523	129	134	118	218	371	171	339	240	199	102	200	142	633	796	717	496	1261
AC_000167.1:8822274-8822293	TBCA	3	23	5	11	0	2	0	18	13	8	3	9	0	34	0	0	11	17	8	32	88
AC_000167.1:88250168-88250188	TGFB3	180	244	233	202	21	52	60	136	104	68	103	117	59	107	63	30	201	238	229	259	171
AC_000167.1:88256782-88256801	TGFB3	94	85	99	96	14	39	21	52	43	19	45	62	8	0	32	33	93	86	109	92	60
AC_000167.1:88265823-88265843	TGFB3	194	151	181	182	60	26	41	109	150	41	98	95	41	0	28	72	213	171	184	156	139
AC_000167.1:88265874-88265894	TGFB3	521	484	688	564	103	196	135	232	379	121	322	287	105	129	127	114	390	655	619	549	537
AC_000167.1:88265997-88266017	TGFB3	28	35	47	24	7	8	23	15	14	4	8	8	0	18	7	3	25	44	37	44	28
AC_000167.1:88320834-88320854	IFT43	264	252	267	237	52	48	60	72	217	77	140	109	37	50	73	72	247	246	301	224	269
AC_000167.1:88320862-88320882	IFT43	858	863	939	881	180	275	225	501	584	249	476	405	209	166	200	206	972	917	975	880	833
AC_000167.1:88351946-88351965	IFT43	47	82	51	79	17	0	19	43	47	43	26	22	0	17	6	15	69	87	44	50	73
AC_000167.1:88378591-88378611	IFT43	22	47	15	43	3	19	4	28	16	11	11	20	12	0	7	6	38	53	6	35	19
AC_000167.1:88469871-88469890	GPATCH2L	34	44	24	40	13	5	0	26	28	18	12	18	8	0	0	9	29	32	27	22	45
AC_000167.1:88469965-88469985	GPATCH2L	115	124	186	171	41	64	34	56	102	30	58	83	22	0	28	29	150	146	167	159	115
AC_000167.1:88470005-88470025	GPATCH2L	167	145	113	100	24	31	14	71	75	35	73	66	58	23	30	24	98	108	110	99	116
AC_000167.1:88470056-88470076	GPATCH2L	72	58	18	49	12	7	0	25	28	17	1	28	9	0	4	24	27	74	8	51	41
AC_000167.1:88765407-88765427	ESRRB	272	389	339	310	92	55	88	113	188	100	149	183	34	68	110	87	387	361	363	350	300
AC_000167.1:88765488-88765507	ESRRB	473	683	788	754	106	149	195	318	310	169	354	358	106	111	161	170	621	620	715	656	572
AC_000167.1:88785543-88785562	ESRRB	88	46	50	43	17	7	16	14	56	0	19	25	0	0	11	48	84	39	39	17	55
AC_000167.1:88802414-88802434	ESRRB	204	257	194	275	45	36	41	137	130	62	94	131	33	27	67	50	199	238	196	269	257
AC_000167.1:89026604-89026623	VASH1	115	121	119	128	14	50	18	62	41	27	50	81	52	58	8	23	86	158	83	114	131
AC_000167.1:89034494-89034514	VASH1	364	521	434	492	88	120	89	231	229	120	191	265	70	73	97	114	407	485	496	547	331
AC_000167.1:89034536-89034556	VASH1	129	105	185	143	40	36	28	50	84	45	66	71	24	10	40	44	184	133	186	156	138
AC_000167.1:89040412-89040431	VASH1	431	477	445	381	124	87	130	238	343	129	275	254	96	113	134	113	430	531	490	467	409
AC_000167.1:89064523-89064542	ANGEL1	35	36	78	54	13	0	9	22	43	10	43	14	0	0	31	0	55	61	44	50	52
AC_000167.1:89067227-89067246	ANGEL1	402	441	371	371	97	115	77	140	313	138	171	226	89	79	124	110	449	405	363	380	320
AC_000167.1:89070061-89070080	ANGEL1	102	211	102	132	21	60	36	76	73	50	72	104	44	106	42	43	98	199	143	126	114
AC_000167.1:89070222-89070241	ANGEL1	134	87	191	110	26	39	43	51	118	38	82	61	38	50	71	26	121	105	205	106	148
AC_000167.1:89070443-89070462	ANGEL1	274	248	253	218	40	83	59	118	166	47	142	119	42	109	47	84	301	211	241	196	184
AC_000167.1:89093747-89093766	LRRC74A	53	72	59	27	13	10	18	15	46	15	42	29	22	10	0	9	53	40	48	44	55
AC_000167.1:89096954-89096973	LRRC74A	333	360	251	341	48	85	66	153	236	80	190	173	107	189	73	62	360	434	330	365	399
AC_000167.1:89098113-89098133	LRRC74A	11	15	4	15	2	0	0	13	8	0	3	15	0	0	11	0	22	13	16	11	20
AC_000167.1:89106270-89106289	LRRC74A	744	764	743	713	152	274	206	318	419	226	429	376	97	139	174	197	600	792	827	869	606
AC_000167.1:89247119-89247138	IRF2BPL	2221	2397	2841	2438	578	533	676	1181	1617	618	1477	1364	580	542	584	622	2425	2642	2891	2600	2124
AC_000167.1:89247302-89247321	IRF2BPL	39	8	53	16	5	0	6	4	11	0	25	9	32	0	21	0	27	17	46	16	23
AC_000167.1:89247720-89247739	IRF2BPL	400	449	519	497	97	115	115	296	327	101	262	276	96	121	132	147	398	535	434	489	446
AC_000167.1:89248037-89248056	IRF2BPL	152	106	157	117	33	39	53	66	109	40	119	49	43	0	17	0	234	99	172	131	145
AC_000167.1:89371333-89371353	CIPC	72	97	117	59	6	28	32	30	40	42	75	38	32	16	22	27	81	75	66	119	79
AC_000167.1:89375155-89375174	CIPC	62	14	37	26	14	2	10	12	35	6	21	26	0	0	14	20	65	30	46	24	22
AC_000167.1:89375233-89375253	CIPC	139	111	149	109	19	23	49	40	91	30	80	52	91	0	15	10	104	108	130	120	108
AC_000167.1:89378117-89378137	CIPC	324	469	491	482	84	72	122	168	257	122	256	254	92	74	102	128	421	505	474	494	399
AC_000167.1:89378269-89378288	CIPC	0	0	6	0	0	0	0	2	0	0	0	0	0	0	0	0	0	4	0	0	3
AC_000167.1:89404920-89404939	ZDHHC22	51	54	101	61	10	12	19	37	27	18	53	28	0	14	20	0	60	45	76	41	52
AC_000167.1:89405058-89405077	ZDHHC22	88	83	94	82	13	10	24	29	46	4	56	38	32	37	21	14	78	102	67	95	106
AC_000167.1:89405198-89405217	ZDHHC22	66	121	102	104	25	36	16	30	56	20	51	62	41	83	34	9	170	116	102	98	102
AC_000167.1:89405223-89405242	ZDHHC22	120	102	158	118	22	42	35	59	94	18	86	60	23	25	39	36	112	132	148	129	114
AC_000167.1:89504708-89504727	TMEM63C	61	83	76	50	10	16	24	20	28	10	46	29	0	45	12	12	54	33	106	88	54
AC_000167.1:89505564-89505584	TMEM63C	189	273	161	169	38	53	39	74	140	45	96	110	54	19	29	59	224	183	180	228	204
AC_000167.1:89507176-89507196	TMEM63C	108	153	126	125	36	38	36	83	62	18	62	69	11	34	30	19	121	132	94	105	145
AC_000167.1:89507195-89507215	TMEM63C	421	317	449	303	88	80	69	164	372	93	176	187	63	105	71	60	457	337	371	289	348
AC_000167.1:89507222-89507242	TMEM63C	43	47	67	43	12	11	17	16	37	16	47	18	22	0	19	10	54	43	72	65	57
AC_000167.1:89535461-89535481	NGB	71	69	66	53	6	10	17	19	47	18	33	27	17	0	37	9	73	47	71	28	74
AC_000167.1:89536091-89536111	NGB	70	44	61	48	13	4	3	59	54	22	35	40	11	0	25	13	85	70	44	71	48
AC_000167.1:89536149-89536168	NGB	99	72	86	52	11	0	7	18	46	14	40	21	33	0	5	13	92	86	62	51	67
AC_000167.1:89537658-89537678	NGB	139	133	127	150	23	67	43	61	78	50	93	72	52	34	18	42	164	171	156	152	141
AC_000167.1:89557720-89557740	POMT2	425	528	603	391	116	89	119	192	330	98	318	203	145	105	91	83	523	599	547	388	400
AC_000167.1:89561720-89561740	POMT2	32	17	15	21	4	0	4	12	15	2	9	1	9	0	1	7	20	24	16	30	22
AC_000167.1:89564728-89564747	POMT2	54	26	50	22	4	27	11	11	26	4	38	20	18	0	14	4	26	31	27	29	37
AC_000167.1:89566556-89566575	POMT2	549	561	550	539	140	99	140	264	399	137	275	274	85	25	118	189	640	593	544	557	616
AC_000167.1:89570168-89570187	POMT2	75	122	43	59	5	20	20	50	43	25	12	53	6	0	14	0	41	61	31	68	54
AC_000167.1:89599387-89599407	GSTZ1	786	882	714	865	171	212	221	341	574	227	451	468	150	167	144	191	925	899	755	811	879
AC_000167.1:89600009-89600028	GSTZ1	29	19	40	24	2	6	3	26	15	12	8	22	0	0	7	0	22	40	19	32	37
AC_000167.1:89600034-89600053	GSTZ1	1253	1366	1369	1286	316	359	359	609	905	307	698	677	277	279	317	308	1268	1400	1337	1270	1082
AC_000167.1:89600086-89600105	GSTZ1	139	268	216	198	43	45	47	107	80	50	98	104	33	19	43	53	128	201	200	194	167
AC_000167.1:89601604-89601623	GSTZ1	824	1038	1040	890	230	231	227	375	582	230	566	480	213	141	209	243	774	994	1020	975	796
AC_000167.1:89621363-89621382	TMED8	504	448	463	511	98	147	73	199	291	149	182	284	155	59	79	99	589	525	413	502	375
AC_000167.1:89621982-89622001	TMED8	165	230	245	201	59	44	65	97	153	62	157	100	54	120	61	41	236	274	205	234	170
AC_000167.1:89623862-89623882	TMED8	16	55	24	26	2	8	8	4	29	17	14	35	7	0	26	0	36	43	38	26	43
AC_000167.1:89631771-89631790	TMED8	200	297	207	259	38	85	48	123	76	50	86	138	43	70	46	36	184	271	212	266	189
AC_000167.1:89648587-89648606	SAMD15	44	51	42	35	7	0	14	17	15	10	15	14	0	0	6	14	18	54	31	37	40
AC_000167.1:89648686-89648705	SAMD15	400	411	433	437	86	95	128	152	229	93	181	229	53	75	82	143	438	401	446	414	312
AC_000167.1:89648858-89648878	SAMD15	79	120	68	139	17	45	16	47	38	26	44	65	24	52	20	0	116	112	73	126	80
AC_000167.1:89649534-89649553	SAMD15	304	323	295	337	65	54	54	135	248	91	149	197	111	79	63	99	288	300	282	313	264
AC_000167.1:89672541-89672561	NOXRED1	180	245	218	263	67	83	32	101	146	65	113	122	73	30	81	55	260	204	222	251	205
AC_000167.1:89673435-89673455	NOXRED1	55	38	64	64	17	19	14	49	32	5	32	25	11	11	17	19	49	85	72	69	68
AC_000167.1:89677326-89677346	NOXRED1	352	322	409	385	107	101	87	122	193	138	212	182	45	107	62	76	379	349	376	409	367
AC_000167.1:89677411-89677431	NOXRED1	160	146	144	134	33	47	21	64	84	66	71	78	28	7	22	33	153	151	196	211	128
AC_000167.1:89700047-89700067	VIPAS39	17	29	92	56	11	6	12	5	43	8	37	8	0	0	4	3	56	40	39	53	27
AC_000167.1:89706811-89706830	VIPAS39	64	49	58	15	9	22	15	6	36	11	42	7	22	17	6	0	57	42	51	31	79
AC_000167.1:89707803-89707823	VIPAS39	19	24	29	34	3	0	15	11	21	0	10	11	0	0	3	0	45	25	23	12	29
AC_000167.1:89711363-89711382	VIPAS39	477	517	467	431	95	96	88	124	314	128	243	205	131	52	74	85	478	448	487	466	428
AC_000167.1:89712084-89712104	VIPAS39	23	59	32	78	4	7	16	23	24	20	12	21	30	32	14	9	58	85	25	51	51
AC_000167.1:89717291-89717310	AHSA1	100	125	110	124	28	23	26	46	77	34	40	74	39	20	23	40	112	106	89	162	85
AC_000167.1:89717358-89717377	AHSA1	133	77	80	54	24	10	27	12	60	27	44	24	17	0	19	2	158	68	68	63	86
AC_000167.1:89717410-89717429	AHSA1	45	7	22	7	3	0	4	4	34	4	17	6	0	0	8	0	32	19	37	26	25
AC_000167.1:89719619-89719638	AHSA1	135	198	137	153	32	30	42	83	101	22	110	75	27	128	54	58	162	167	143	169	160
AC_000167.1:89721760-89721779	AHSA1	0	0	0	0	33	83	66	0	0	12	0	0	0	60	29	14	0	0	0	0	124
AC_000167.1:89732238-89732257	ISM2	75	65	134	97	12	24	19	20	65	17	72	43	0	28	26	12	86	77	84	98	55
AC_000167.1:89734350-89734369	ISM2	104	174	117	149	38	54	39	98	87	37	77	118	50	14	19	68	173	176	140	175	159
AC_000167.1:89735938-89735958	ISM2	439	474	581	523	92	130	177	191	213	115	268	196	56	86	149	119	478	536	634	520	572
AC_000167.1:89735997-89736016	ISM2	402	310	326	399	89	92	104	208	180	88	227	180	69	44	56	126	352	424	318	397	308
AC_000167.1:89736096-89736116	ISM2	123	114	185	123	25	27	25	49	68	31	83	60	28	3	21	35	123	131	168	153	104
AC_000167.1:89803873-89803892	SPTLC2	11	4	4	0	2	0	0	3	5	0	0	6	0	0	0	9	6	1	0	3	23
AC_000167.1:89810533-89810553	SPTLC2	32	13	33	11	2	2	0	5	21	2	7	4	0	34	21	10	20	9	12	9	112
AC_000167.1:89810555-89810575	SPTLC2	53	101	122	59	14	26	33	43	50	23	69	54	23	74	53	13	70	101	108	55	387
AC_000167.1:89812464-89812484	SPTLC2	594	873	866	677	161	201	171	315	462	153	366	364	224	191	170	205	883	809	709	625	738
AC_000167.1:89826985-89827004	SPTLC2	0	0	1	1	0	0	1	1	0	0	1	0	0	0	0	0	2	1	2	6	28
AC_000167.1:89909245-89909264	ALKBH1	65	97	71	86	13	22	8	36	49	24	46	34	18	0	20	5	124	62	90	101	82
AC_000167.1:89912955-89912974	ALKBH1	167	130	152	157	35	68	35	45	88	33	57	74	59	29	17	52	152	117	160	123	146
AC_000167.1:89914053-89914072	ALKBH1	33	51	63	56	8	20	20	26	47	11	21	41	15	0	20	0	70	50	63	54	70
AC_000167.1:89914107-89914126	ALKBH1	144	226	214	166	39	58	60	123	152	41	114	99	66	13	60	82	208	236	239	204	177
AC_000167.1:89914188-89914208	ALKBH1	61	74	85	96	12	10	9	41	38	27	50	44	15	41	26	33	83	73	94	95	120
AC_000167.1:89914336-89914355	SLIRP	221	184	206	193	47	75	57	95	200	57	122	132	72	66	80	69	276	258	233	221	204
AC_000167.1:89914365-89914384	SLIRP	7	38	34	35	2	8	4	7	12	7	9	16	0	0	8	9	22	35	25	27	29
AC_000167.1:89914391-89914411	SLIRP	46	88	44	83	15	29	7	16	21	18	21	28	14	7	14	0	55	57	49	65	63
AC_000167.1:89914419-89914439	SLIRP	310	439	345	257	81	96	71	138	255	128	161	146	54	122	37	102	286	411	376	320	317
AC_000167.1:89922229-89922248	SLIRP	16	48	46	32	8	7	14	20	9	16	33	24	0	20	6	5	14	41	42	19	38
AC_000167.1:89940399-89940419	SNW1	4	2	0	4	0	0	0	6	5	0	1	4	0	0	0	0	0	3	4	5	40
AC_000167.1:89949655-89949675	SNW1	5	13	29	12	2	0	5	2	12	3	18	9	0	10	2	0	16	26	52	2	111
AC_000167.1:89954680-89954699	SNW1	16	4	15	12	1	6	1	13	7	7	11	3	0	0	0	7	17	9	5	24	73
AC_000167.1:89954776-89954795	SNW1	28	59	48	61	3	30	13	34	16	24	14	20	0	25	17	15	25	59	39	31	293
AC_000167.1:90024551-90024571	ADCK1	48	39	51	80	7	18	18	42	30	10	42	53	0	30	21	6	52	67	50	86	44
AC_000167.1:90060024-90060043	ADCK1	80	151	73	174	17	21	33	74	64	43	73	64	52	24	15	36	110	130	90	198	98
AC_000167.1:90060039-90060058	ADCK1	144	164	164	142	26	32	37	65	79	44	49	71	19	33	29	37	126	133	98	169	123
AC_000167.1:90111135-90111154	ADCK1	75	107	90	86	30	22	27	48	51	16	44	48	0	19	16	6	73	65	82	104	84
AC_000167.1:90857119-90857138	LOC107133457	162	195	253	227	50	41	52	106	165	52	124	80	23	86	94	57	228	171	225	189	226
AC_000167.1:90863529-90863548	LOC107133457	645	730	747	765	176	172	170	393	557	142	305	340	195	251	171	155	902	695	644	735	681
AC_000167.1:90863587-90863607	LOC107133457	138	165	144	174	41	50	37	55	94	36	64	83	55	42	23	65	199	165	150	187	160
AC_000167.1:90931575-90931595	LOC107133457	368	425	360	397	142	130	91	169	232	121	251	194	104	111	66	33	423	459	391	403	325
AC_000167.1:91239368-91239387	LOC107133458	247	151	159	154	51	65	33	51	130	52	102	62	30	0	16	38	250	173	170	194	170
AC_000167.1:91239420-91239439	LOC107133458	15	19	11	27	1	4	1	10	15	0	11	19	0	0	13	3	5	16	20	12	19
AC_000167.1:91250389-91250408	LOC107133458	274	351	321	340	59	53	77	150	141	94	166	148	49	40	82	84	277	348	332	306	285
AC_000167.1:91250648-91250667	LOC107133458	351	386	362	330	82	62	50	162	268	134	157	163	35	116	87	85	372	424	358	313	375
AC_000167.1:91251752-91251771	LOC107133458	83	38	57	38	13	19	6	14	33	10	17	38	24	0	11	11	39	52	46	64	38
AC_000167.1:9157370-9157389	AP3B1	95	89	134	169	19	11	46	54	80	28	95	66	5	34	28	32	157	180	115	144	131
AC_000167.1:91596755-91596775	LOC101904834	71	54	100	86	26	18	29	36	89	22	54	33	80	33	38	4	127	90	100	45	70
AC_000167.1:91596853-91596873	LOC101904834	532	593	489	624	93	162	110	270	325	163	262	259	115	276	108	180	567	622	421	565	483
AC_000167.1:91596918-91596937	LOC101904834	137	166	197	224	25	53	56	53	79	40	106	81	27	28	48	30	198	196	205	203	183
AC_000167.1:91597019-91597039	LOC101904834	39	29	36	21	13	4	5	4	31	13	11	8	0	0	0	0	32	37	24	20	43
AC_000167.1:9164438-9164458	AP3B1	69	31	56	16	16	1	11	5	19	6	45	22	5	0	13	20	62	42	77	45	45
AC_000167.1:91789368-91789388	NRXN3	40	68	53	45	6	10	16	21	44	16	31	18	9	39	15	7	72	56	96	42	62
AC_000167.1:92037917-92037936	NRXN3	402	391	574	430	96	160	122	211	244	130	295	232	76	56	149	197	358	425	619	546	393
AC_000167.1:92037936-92037955	NRXN3	597	714	606	696	148	176	135	346	341	186	321	349	190	116	128	242	682	731	611	772	619
AC_000167.1:92038010-92038029	NRXN3	65	118	44	67	14	3	24	39	24	25	31	40	23	0	12	20	81	73	51	59	59
AC_000167.1:92165517-92165536	NRXN3	131	130	117	87	41	31	22	49	140	28	69	54	34	0	23	37	168	144	109	141	117
AC_000167.1:92624387-92624406	DIO2	60	49	58	63	18	19	17	19	60	19	26	15	32	19	11	37	108	55	90	74	87
AC_000167.1:92624516-92624536	DIO2	1	10	2	11	0	7	3	3	2	0	9	5	0	0	0	0	1	8	14	15	13
AC_000167.1:92632816-92632836	DIO2	342	364	282	305	61	76	43	162	242	88	140	178	103	120	58	92	391	305	243	353	239
AC_000167.1:92632894-92632913	DIO2	35	118	86	163	20	10	22	45	52	22	54	57	24	0	8	38	118	135	73	159	119
AC_000167.1:9271579-9271599	AP3B1	57	132	58	100	8	34	10	33	26	32	29	40	36	20	26	17	92	99	66	109	67
AC_000167.1:92911861-92911880	LOC101905369	310	232	423	356	87	77	87	116	225	68	208	138	167	42	122	51	364	371	398	322	310
AC_000167.1:92930931-92930951	LOC101905369	409	568	593	640	127	186	140	271	390	156	271	304	130	13	114	193	562	647	583	671	569
AC_000167.1:92930979-92930999	LOC101905369	25	27	30	12	5	5	2	10	6	7	30	11	9	0	6	7	20	34	34	26	27
AC_000167.1:92934632-92934651	LOC101905369	85	128	146	108	6	23	31	42	54	40	65	64	8	24	38	39	77	140	116	118	74
AC_000167.1:92934659-92934679	LOC101905369	132	163	140	211	27	25	22	94	102	52	91	96	41	0	30	39	166	163	129	199	158
AC_000167.1:9300490-9300510	AP3B1	116	138	120	237	22	63	29	101	88	77	47	111	33	92	35	60	171	198	120	203	163
AC_000167.1:93205008-93205028	CEP128	17	76	15	66	4	18	12	16	16	18	13	35	0	19	20	18	40	79	49	73	43
AC_000167.1:93213108-93213128	CEP128	167	241	204	175	35	104	54	109	133	54	112	101	44	62	38	44	193	241	179	182	279
AC_000167.1:93213223-93213242	CEP128	105	171	258	163	24	18	51	78	122	32	142	73	7	53	35	29	98	129	256	200	118
AC_000167.1:93213264-93213284	CEP128	85	72	96	93	22	11	52	26	45	33	72	42	59	0	43	29	85	67	105	87	75
AC_000167.1:93250199-93250219	CEP128	116	267	229	214	46	22	43	103	109	86	142	87	67	52	66	27	176	281	269	224	184
AC_000167.1:93417415-93417435	TSHR	94	52	57	68	6	3	20	25	25	13	66	31	0	0	45	14	64	56	72	80	74
AC_000167.1:93417478-93417497	TSHR	202	176	195	143	16	11	48	52	111	43	90	71	0	55	63	29	165	135	139	146	139
AC_000167.1:93417552-93417572	TSHR	256	284	311	222	54	47	72	103	204	55	166	119	124	61	77	66	268	320	286	211	271
AC_000167.1:93502031-93502051	TSHR	77	85	52	80	15	12	13	44	46	14	17	51	34	0	5	19	77	98	60	85	41
AC_000167.1:93521768-93521788	TSHR	152	163	156	120	33	20	41	79	107	38	82	86	0	37	20	31	177	207	194	182	160
AC_000167.1:93631217-93631236	GTF2A1	80	114	88	97	24	35	23	27	106	26	51	44	1	10	12	15	115	108	85	88	280
AC_000167.1:93631238-93631258	GTF2A1	142	163	170	126	39	87	52	90	119	54	97	87	57	83	49	53	141	162	188	186	357
AC_000167.1:93632801-93632820	GTF2A1	60	99	40	62	24	21	10	25	36	14	34	31	13	14	2	12	47	59	52	65	167
AC_000167.1:93640093-93640113	GTF2A1	7	4	8	9	4	4	0	0	10	0	0	0	20	0	0	0	5	3	2	11	75
AC_000167.1:9369400-9369420	SCAMP1	153	187	218	176	23	31	44	99	121	56	97	77	19	19	49	26	185	153	197	182	218
AC_000167.1:93700612-93700632	STON2	0	3	0	12	0	2	0	3	0	0	0	4	0	0	0	3	0	11	0	8	2
AC_000167.1:93701055-93701075	STON2	337	252	246	258	103	40	67	148	201	84	148	148	49	29	56	95	314	359	220	323	213
AC_000167.1:93701172-93701191	STON2	72	130	43	54	12	2	2	22	58	21	42	25	7	20	14	8	86	82	33	39	55
AC_000167.1:93785834-93785853	STON2	172	181	179	164	34	64	46	97	115	46	95	81	27	53	37	34	166	202	194	147	179
AC_000167.1:93923659-93923679	SEL1L	950	868	1065	867	387	224	364	573	890	352	729	523	388	309	386	235	1088	1066	1146	991	1442
AC_000167.1:93926908-93926927	SEL1L	44	0	23	6	3	0	12	9	14	13	19	2	0	0	9	0	34	13	29	6	20
AC_000167.1:93935260-93935280	SEL1L	51	144	92	134	47	55	50	61	69	34	78	61	24	86	65	15	125	135	162	153	144
AC_000167.1:93935353-93935373	SEL1L	85	140	156	106	44	62	62	59	100	52	123	91	20	96	36	86	131	142	172	177	157
AC_000167.1:93937728-93937748	SEL1L	200	229	206	217	48	32	72	81	133	69	149	151	53	15	77	61	154	190	283	233	198
AC_000167.1:9445280-9445299	SCAMP1	56	49	37	56	6	12	13	18	8	12	35	48	9	6	11	15	52	48	21	84	44
AC_000167.1:9446292-9446312	SCAMP1	385	312	347	365	85	99	85	160	281	79	185	227	34	88	121	77	369	421	421	366	368
AC_000167.1:9446350-9446370	SCAMP1	164	256	189	160	32	65	37	64	124	42	131	85	58	0	35	78	155	194	223	201	173
AC_000167.1:9526658-9526677	LHFPL2	252	307	330	311	52	95	99	138	199	95	155	167	40	176	74	80	264	345	337	333	236
AC_000167.1:9526711-9526730	LHFPL2	51	55	52	67	6	9	10	13	22	22	16	27	0	15	18	45	48	54	54	50	26
AC_000167.1:9526819-9526838	LHFPL2	21	46	15	20	9	6	12	12	42	7	15	23	28	23	7	5	60	24	38	31	33
AC_000167.1:9526845-9526864	LHFPL2	156	238	263	249	48	46	71	86	110	32	128	98	45	82	72	23	271	245	300	288	165
AC_000167.1:95430804-95430824	LOC100140640	126	101	168	88	41	37	34	50	93	24	95	35	12	18	47	5	140	127	166	110	123
AC_000167.1:95430914-95430933	LOC100140640	57	83	102	62	8	12	21	6	52	11	45	25	69	0	14	3	47	48	95	36	58
AC_000167.1:95430961-95430981	LOC100140640	98	170	132	125	44	24	19	54	84	23	81	64	75	11	40	24	137	121	114	120	122
AC_000167.1:95431106-95431126	LOC100140640	132	84	102	75	9	5	23	52	50	15	41	52	16	0	25	7	121	78	123	62	73
AC_000167.1:9793302-9793321	ARSB	49	21	43	32	5	5	10	28	39	17	15	31	12	0	14	45	53	34	54	49	38
AC_000167.1:980752-980771	DCP2	2423	2106	2554	2173	495	437	502	703	1385	442	1274	915	419	293	416	430	2498	2147	2367	2304	2855
AC_000167.1:98332481-98332500	FLRT2	1287	1695	1326	1343	325	362	356	602	835	432	710	705	324	393	295	250	1372	1400	1301	1449	1012
AC_000167.1:98332667-98332687	FLRT2	318	239	318	225	76	48	109	76	194	65	154	125	37	61	17	35	285	154	266	281	207
AC_000167.1:98332805-98332825	FLRT2	66	64	92	41	13	15	20	29	29	25	46	26	19	15	24	5	72	92	88	61	56
AC_000167.1:98332978-98332998	FLRT2	60	72	94	75	21	19	15	34	44	18	46	19	36	11	30	20	94	61	78	60	46
AC_000167.1:9878694-9878714	ARSB	980	992	940	886	188	191	220	371	589	233	530	476	265	63	183	166	921	911	1018	925	860
AC_000167.1:992378-992397	DCP2	137	103	159	108	19	8	26	24	57	30	79	59	0	33	12	3	107	134	128	116	294
AC_000167.1:992399-992419	DCP2	94	119	122	141	24	7	39	38	55	31	64	53	12	16	18	25	71	147	118	149	167
AC_000167.1:992420-992440	DCP2	70	36	69	43	7	8	24	34	46	10	43	16	7	0	31	12	62	66	84	51	58
AC_000167.1:9934671-9934691	ARSB	31	68	51	43	12	19	16	20	19	8	23	32	0	43	35	19	46	27	112	50	56
AC_000167.1:9934687-9934707	ARSB	130	190	190	200	22	32	39	72	85	31	145	84	22	12	61	34	135	189	167	162	153
AC_000167.1:9934768-9934787	ARSB	28	33	52	78	6	22	6	22	19	12	11	32	14	16	10	34	37	59	42	55	49
AC_000168.1:10003400-10003419	M1AP	0	0	0	1	50	92	81	0	0	92	0	0	64	108	113	94	0	1	0	0	299
AC_000168.1:10003415-10003434	M1AP	10	16	12	20	6	0	1	8	11	6	5	6	0	0	4	0	22	2	6	27	18
AC_000168.1:100036769-100036788	C11H9orf50	111	66	80	62	18	15	20	28	52	22	44	31	13	0	25	22	125	70	73	62	102
AC_000168.1:100037783-100037802	C11H9orf50	2225	2454	2547	2507	493	479	576	1022	1370	675	1294	1223	443	640	717	591	2294	2552	2442	2577	2300
AC_000168.1:100037845-100037865	C11H9orf50	333	306	317	257	78	76	74	145	188	94	160	143	34	35	67	69	367	263	287	269	274
AC_000168.1:100038031-100038050	C11H9orf50	69	43	68	99	25	23	14	24	56	12	35	46	11	0	4	7	95	60	68	115	86
AC_000168.1:100038066-100038086	C11H9orf50	51	52	48	46	11	2	18	27	25	14	31	22	14	25	12	13	38	62	61	53	40
AC_000168.1:100048638-100048657	NTMT1	5	8	1	5	2	2	0	5	3	0	2	0	11	21	0	0	10	11	2	7	5
AC_000168.1:100048668-100048687	NTMT1	195	319	272	279	55	84	68	160	233	54	113	124	61	81	107	23	266	289	234	272	241
AC_000168.1:100048716-100048736	NTMT1	39	63	71	64	4	14	3	41	24	43	27	44	13	0	31	30	31	76	61	75	39
AC_000168.1:100049506-100049525	NTMT1	42	46	60	57	23	0	11	24	24	3	30	25	0	23	10	17	26	32	53	55	35
AC_000168.1:100051025-100051044	LOC101905017	528	572	569	657	132	136	116	314	465	155	270	334	186	161	176	197	643	653	637	709	739
AC_000168.1:100051087-100051107	LOC101905017	341	436	338	478	103	146	72	151	169	131	195	226	28	24	91	157	334	423	382	513	355
AC_000168.1:100051132-100051151	LOC101905017	304	525	410	482	85	96	123	232	190	81	211	184	101	96	66	92	400	430	381	412	385
AC_000168.1:100051273-100051292	LOC101905017	416	447	591	372	100	120	153	219	289	106	305	220	239	41	163	129	443	435	684	388	399
AC_000168.1:100054735-100054755	ASB6	130	122	138	103	12	17	16	55	78	34	64	77	22	62	30	64	116	120	139	121	109
AC_000168.1:100054950-100054970	ASB6	138	169	129	214	40	41	21	84	119	61	53	118	38	106	25	32	157	189	152	215	161
AC_000168.1:100054971-100054991	ASB6	107	131	117	132	33	56	38	45	89	21	83	67	27	22	11	19	142	113	92	117	134
AC_000168.1:100056167-100056187	ASB6	377	464	298	302	94	81	47	146	274	89	149	175	100	89	62	102	379	368	310	390	362
AC_000168.1:100129491-100129510	PRRX2	7	33	16	22	7	6	4	2	9	0	10	12	0	0	2	0	9	40	3	21	22
AC_000168.1:100129537-100129557	PRRX2	285	218	249	219	61	56	26	101	133	57	123	121	67	46	36	39	279	255	218	240	263
AC_000168.1:100129627-100129646	PRRX2	921	954	1014	1037	237	175	274	482	613	214	536	437	191	274	214	290	1081	903	990	1028	781
AC_000168.1:100129642-100129662	PRRX2	254	257	330	257	93	74	94	95	164	59	130	109	56	22	76	62	292	252	310	231	231
AC_000168.1:100130555-100130575	PRRX2	105	183	182	201	24	28	29	90	90	58	48	108	68	62	53	39	135	193	174	175	133
AC_000168.1:100135866-100135886	LOC107132964	226	224	238	225	88	74	49	122	142	62	123	102	37	43	43	55	314	250	243	252	199
AC_000168.1:100135999-100136018	LOC107132964	180	332	296	282	47	28	73	135	120	68	156	152	55	17	107	53	286	265	280	276	297
AC_000168.1:100136184-100136204	LOC107132964	32	27	21	32	25	16	12	14	27	7	13	20	21	12	14	0	80	40	41	41	57
AC_000168.1:100136238-100136257	LOC107132964	422	711	635	569	126	131	165	199	339	167	327	311	117	116	128	148	610	677	658	628	520
AC_000168.1:100144262-100144281	PTGES	245	201	214	211	40	38	61	84	167	70	105	96	83	15	55	86	289	222	275	195	219
AC_000168.1:100151328-100151347	PTGES	71	78	63	78	30	7	39	33	62	14	59	26	8	10	14	19	83	87	80	61	74
AC_000168.1:100154979-100154999	PTGES	108	119	144	95	14	26	20	44	27	20	63	39	6	11	26	26	141	82	83	75	83
AC_000168.1:100155057-100155076	PTGES	105	135	131	122	15	23	19	58	82	47	51	68	59	10	27	47	110	86	102	160	90
AC_000168.1:100209182-100209202	TOR1B	365	374	359	395	90	118	85	163	182	94	190	240	80	12	37	76	346	394	373	442	309
AC_000168.1:100210561-100210581	TOR1B	107	66	51	60	20	20	11	37	45	11	36	34	32	17	20	5	66	90	112	73	80
AC_000168.1:100210637-100210656	TOR1B	133	50	72	98	19	17	22	43	44	10	43	49	16	54	24	20	117	91	57	104	127
AC_000168.1:100211141-100211161	TOR1B	145	70	121	39	26	12	21	33	66	6	53	31	21	39	28	18	118	74	85	80	59
AC_000168.1:100223358-100223378	TOR1A	500	653	561	549	132	175	154	262	368	144	324	300	134	43	192	141	600	644	556	604	504
AC_000168.1:100226061-100226080	TOR1A	113	159	249	164	34	31	41	49	93	49	107	75	63	11	43	18	156	149	206	162	156
AC_000168.1:100226123-100226143	TOR1A	38	38	58	16	10	6	8	1	27	2	36	7	2	0	20	9	40	16	61	20	44
AC_000168.1:100226948-100226967	TOR1A	65	72	117	50	14	6	30	12	31	14	22	38	0	0	23	8	61	78	79	64	93
AC_000168.1:100226965-100226984	TOR1A	105	95	75	125	20	27	22	52	64	24	32	73	0	20	28	27	100	115	132	85	134
AC_000168.1:100232368-100232388	C11H9orf78	7	7	28	0	5	0	4	0	0	0	11	3	0	0	0	0	15	0	22	7	15
AC_000168.1:100232407-100232427	C11H9orf78	7	4	22	18	0	5	1	9	8	10	13	3	0	0	9	3	13	30	8	8	56
AC_000168.1:100233002-100233022	C11H9orf78	6	19	9	7	0	0	3	10	0	4	4	8	0	27	2	0	0	7	8	3	10
AC_000168.1:100236689-100236708	C11H9orf78	48	38	13	25	1	7	1	14	18	10	8	14	13	0	4	0	27	24	10	17	19
AC_000168.1:100255363-100255382	USP20	267	351	343	324	78	87	67	155	184	107	195	153	116	47	93	64	291	471	355	383	273
AC_000168.1:100257541-100257561	USP20	94	101	83	97	13	16	12	55	85	25	45	46	38	10	37	36	126	109	92	107	76
AC_000168.1:100258727-100258746	USP20	84	179	217	212	30	30	53	107	74	79	90	94	40	9	69	76	130	218	175	162	155
AC_000168.1:100264771-100264791	USP20	4	14	25	13	5	12	18	17	18	0	25	5	0	0	15	0	21	22	42	19	46
AC_000168.1:100265128-100265148	USP20	152	143	112	105	22	26	27	68	104	34	83	70	45	0	15	41	116	73	148	117	178
AC_000168.1:100313481-100313501	FNBP1	173	127	141	153	39	30	56	56	84	42	61	54	75	52	45	43	160	138	158	150	148
AC_000168.1:100316824-100316844	FNBP1	21	23	18	24	5	20	0	11	12	7	24	5	0	0	5	1	4	21	41	34	14
AC_000168.1:100316848-100316867	FNBP1	85	59	56	92	19	16	13	39	37	35	43	34	0	0	11	17	50	94	87	73	68
AC_000168.1:100318612-100318631	FNBP1	47	73	50	80	10	10	3	41	36	24	35	63	27	11	15	4	41	65	48	69	69
AC_000168.1:100318633-100318652	FNBP1	523	718	695	717	148	116	199	327	395	225	447	360	197	149	194	184	583	612	767	696	560
AC_000168.1:10039984-10040003	M1AP	23	41	19	65	14	15	5	12	24	23	4	17	16	0	4	6	60	57	13	41	38
AC_000168.1:100443653-100443672	GPR107	23	53	20	24	7	0	0	3	4	13	1	10	0	0	0	3	7	50	15	19	29
AC_000168.1:100444065-100444084	GPR107	9	18	4	19	0	12	0	3	8	14	0	13	3	0	2	5	6	27	9	30	11
AC_000168.1:100445697-100445717	GPR107	155	124	179	125	31	18	35	53	73	50	79	49	68	25	21	35	156	140	142	105	111
AC_000168.1:100451531-100451550	GPR107	186	185	133	98	34	43	30	57	91	31	79	61	11	20	28	26	150	177	151	94	155
AC_000168.1:100548298-100548318	NCS1	934	821	844	884	186	176	231	491	642	198	432	447	231	150	205	261	985	949	859	992	717
AC_000168.1:100548392-100548412	NCS1	189	179	165	204	61	41	33	90	132	59	83	104	70	113	55	43	190	246	142	201	215
AC_000168.1:100549776-100549795	NCS1	115	220	185	157	55	32	34	109	92	34	58	94	28	0	13	35	135	148	118	179	104
AC_000168.1:100549818-100549838	NCS1	890	931	969	955	200	234	223	467	567	263	497	516	187	237	251	297	808	998	1018	1008	915
AC_000168.1:10055153-10055173	LOC107132904	21	19	28	5	2	11	13	1	27	1	14	12	0	0	18	12	15	25	26	14	28
AC_000168.1:100553806-100553825	NCS1	87	156	104	155	27	7	25	72	57	28	67	79	29	14	40	25	95	136	45	120	106
AC_000168.1:10056007-10056027	LOC107132904	183	122	141	160	33	33	30	110	116	31	76	99	42	14	17	66	214	146	144	208	160
AC_000168.1:10056029-10056048	LOC107132904	119	90	143	98	17	46	43	78	51	11	50	78	0	12	36	39	114	127	122	125	108
AC_000168.1:10056044-10056064	LOC107132904	233	266	247	280	76	33	71	165	133	37	116	102	61	52	51	72	291	286	283	256	237
AC_000168.1:100652021-100652040	HMCN2	78	167	104	125	13	13	16	56	56	33	69	34	39	0	28	27	83	110	100	119	120
AC_000168.1:10069176-10069195	DOK1	57	138	103	94	7	35	25	51	40	29	54	59	12	19	1	42	30	83	64	84	80
AC_000168.1:10069195-10069214	DOK1	19	60	68	66	6	14	8	8	19	13	15	34	18	16	28	0	25	49	33	62	41
AC_000168.1:10069275-10069295	DOK1	34	11	16	9	7	11	4	21	21	9	7	8	0	0	7	9	35	21	16	19	23
AC_000168.1:10069419-10069439	DOK1	167	172	155	145	42	52	65	54	123	42	97	75	19	0	27	31	189	194	180	108	164
AC_000168.1:100694220-100694240	HMCN2	33	70	76	62	18	12	6	53	35	17	40	29	29	26	14	13	68	65	86	109	47
AC_000168.1:100696988-100697007	HMCN2	122	84	102	87	14	49	23	48	81	21	43	53	33	48	10	15	75	139	90	99	76
AC_000168.1:100699814-100699834	HMCN2	55	99	76	168	24	15	16	41	63	28	38	57	1	28	26	28	58	107	72	97	67
AC_000168.1:100704416-100704436	HMCN2	73	108	102	131	23	19	30	36	66	56	47	46	28	16	15	33	102	109	97	108	117
AC_000168.1:100802756-100802775	ASS1	440	450	451	404	95	96	106	145	186	108	282	213	61	108	136	62	349	418	445	416	353
AC_000168.1:100802853-100802872	ASS1	86	165	114	170	23	36	38	62	104	43	64	92	16	0	32	25	125	157	123	207	150
AC_000168.1:100802872-100802891	ASS1	78	41	132	51	18	0	48	13	32	6	87	6	14	0	15	0	38	55	145	43	62
AC_000168.1:100811125-100811145	ASS1	61	60	96	67	8	12	12	29	34	16	54	29	25	20	13	7	75	74	77	54	81
AC_000168.1:100823040-100823059	ASS1	10	4	10	18	0	0	5	5	9	1	5	8	0	0	6	0	9	6	16	10	10
AC_000168.1:10087252-10087271	LOXL3	647	616	538	608	153	147	113	256	383	179	238	324	155	151	164	135	718	595	533	650	500
AC_000168.1:10087878-10087897	LOXL3	158	329	149	229	41	51	45	116	165	78	99	152	5	177	36	40	186	200	185	285	194
AC_000168.1:10087920-10087940	LOXL3	70	73	50	67	18	50	12	20	52	14	34	63	19	22	32	11	81	60	69	67	69
AC_000168.1:10088233-10088252	LOXL3	450	410	447	508	75	87	157	209	269	128	257	266	49	114	121	90	459	516	501	510	372
AC_000168.1:10088264-10088284	LOXL3	48	26	13	46	11	13	6	13	25	9	22	22	0	0	28	13	60	33	22	34	39
AC_000168.1:10091167-10091186	HTRA2	10	2	3	10	0	5	0	3	5	13	4	7	0	0	0	0	22	10	7	30	8
AC_000168.1:10091898-10091917	HTRA2	29	43	25	45	6	4	4	19	52	4	30	15	0	8	6	3	28	27	25	43	50
AC_000168.1:10092028-10092047	HTRA2	252	247	207	248	47	70	64	104	173	51	124	145	44	32	87	38	299	291	291	273	232
AC_000168.1:10092127-10092146	HTRA2	300	315	327	317	87	76	72	119	194	82	171	123	89	64	83	69	386	352	342	317	329
AC_000168.1:10092180-10092200	HTRA2	120	165	199	127	50	20	52	41	98	40	127	105	32	6	30	39	159	185	175	170	196
AC_000168.1:10093368-10093388	AUP1	642	740	825	626	163	103	184	240	416	220	423	267	226	31	117	151	684	757	808	589	746
AC_000168.1:10093389-10093409	AUP1	95	77	121	82	18	4	41	40	59	23	85	30	24	0	31	22	97	72	135	70	101
AC_000168.1:100933929-100933949	FUBP3	466	570	633	554	119	140	108	308	317	153	296	385	155	160	150	190	545	529	551	653	481
AC_000168.1:100934000-100934019	FUBP3	249	283	282	282	66	75	56	124	200	62	141	121	80	41	75	41	353	330	331	293	337
AC_000168.1:10093678-10093698	AUP1	63	44	69	59	7	7	16	23	39	15	30	26	46	0	26	11	68	61	83	44	90
AC_000168.1:100937698-100937717	FUBP3	30	15	19	8	4	8	4	10	13	2	17	4	15	12	19	0	32	32	38	9	21
AC_000168.1:100938885-100938904	FUBP3	186	252	268	192	31	94	118	89	127	86	162	90	44	48	79	28	178	262	256	204	151
AC_000168.1:10094069-10094089	AUP1	406	434	462	428	84	57	123	159	294	100	301	185	127	108	129	99	431	554	443	400	450
AC_000168.1:10097333-10097353	DQX1	472	509	390	551	172	116	136	237	312	130	247	262	157	110	98	154	506	525	444	537	456
AC_000168.1:100974732-100974752	PRDM12	176	191	173	190	57	33	41	105	146	77	105	102	46	17	24	50	227	213	174	209	219
AC_000168.1:100974760-100974780	PRDM12	260	213	309	201	62	60	37	79	157	86	129	86	104	69	61	43	220	252	234	241	200
AC_000168.1:100974862-100974881	PRDM12	395	371	423	382	103	76	72	197	206	118	143	223	63	121	69	89	419	429	353	370	324
AC_000168.1:100976443-100976462	PRDM12	251	301	248	298	43	60	61	145	158	39	118	180	68	144	60	67	256	288	246	322	195
AC_000168.1:10098206-10098225	DQX1	149	76	62	65	15	22	22	40	67	17	49	31	24	11	21	36	121	93	58	50	63
AC_000168.1:10098343-10098363	DQX1	186	171	223	133	29	25	49	124	141	21	112	109	21	27	46	38	225	174	266	212	194
AC_000168.1:10098502-10098521	DQX1	66	157	151	150	8	87	29	68	63	35	63	40	11	8	25	44	68	154	98	147	142
AC_000168.1:100985886-100985905	PRDM12	267	311	320	388	55	52	74	169	135	83	166	201	60	98	66	124	270	354	305	387	324
AC_000168.1:10099815-10099835	DQX1	337	328	322	356	77	57	61	152	263	69	119	164	90	42	47	56	361	358	267	382	320
AC_000168.1:101001501-101001520	EXOSC2	23	4	18	6	8	3	3	0	5	4	7	4	0	9	0	0	24	3	14	13	288
AC_000168.1:101001545-101001564	EXOSC2	37	50	37	33	0	16	7	15	23	11	15	3	0	0	3	6	30	35	20	17	742
AC_000168.1:101002665-101002685	EXOSC2	10	15	37	9	0	0	7	6	9	18	28	5	12	16	11	0	26	8	57	16	79
AC_000168.1:101003698-101003717	EXOSC2	110	112	141	95	7	26	15	58	53	23	43	38	5	19	15	25	100	135	126	59	1323
AC_000168.1:10105259-10105278	TLX2	180	126	175	108	32	17	59	70	102	30	62	94	19	20	34	25	155	179	227	165	169
AC_000168.1:10105446-10105465	TLX2	618	766	782	737	158	128	222	395	454	177	414	378	149	181	184	185	718	715	783	770	709
AC_000168.1:10105500-10105520	TLX2	80	74	66	116	13	19	23	73	49	30	38	61	58	48	6	31	76	86	54	144	92
AC_000168.1:10105558-10105577	TLX2	53	40	34	39	22	19	13	17	54	19	11	23	6	0	7	0	62	40	29	39	45
AC_000168.1:10106107-10106126	TLX2	192	148	213	120	44	26	87	65	73	49	125	84	38	35	90	74	166	154	223	194	145
AC_000168.1:101120260-101120279	ABL1	42	15	33	42	14	0	7	25	44	16	21	14	7	0	12	20	87	56	54	41	43
AC_000168.1:101120400-101120420	ABL1	190	246	317	324	35	71	72	166	121	105	200	157	43	160	90	73	208	297	368	327	121
AC_000168.1:101128445-101128464	ABL1	362	506	402	508	158	202	145	262	336	126	285	308	159	98	133	163	537	586	507	605	328
AC_000168.1:10113716-10113736	PCGF1	105	71	44	65	23	12	7	31	78	10	23	27	24	0	9	8	171	60	42	49	76
AC_000168.1:101137741-101137761	ABL1	77	87	72	50	29	13	14	43	54	20	46	45	63	15	39	22	104	72	97	133	77
AC_000168.1:10113976-10113996	PCGF1	141	187	182	193	38	58	15	109	66	44	71	125	51	32	40	51	179	195	145	192	124
AC_000168.1:10114012-10114031	PCGF1	801	844	1079	984	149	279	224	457	562	191	625	541	197	275	233	175	914	1085	985	963	453
AC_000168.1:101140481-101140500	ABL1	634	637	822	705	153	203	221	352	487	240	422	312	104	125	169	168	824	774	831	842	372
AC_000168.1:10114249-10114268	PCGF1	510	568	488	664	144	125	143	283	444	128	266	343	114	100	196	161	631	607	495	748	499
AC_000168.1:101158478-101158497	QRFP	30	8	42	7	6	0	4	5	20	0	7	3	0	0	0	5	24	22	8	7	42
AC_000168.1:101158562-101158582	QRFP	22	77	44	86	13	35	9	46	11	2	23	67	5	25	5	60	37	74	47	128	34
AC_000168.1:101158588-101158608	QRFP	164	115	178	170	39	49	34	66	103	32	106	79	60	20	74	49	173	119	212	181	145
AC_000168.1:101158620-101158639	QRFP	117	159	227	199	36	54	38	50	74	24	77	94	1	4	23	14	118	209	189	166	175
AC_000168.1:101185195-101185214	FIBCD1	116	105	162	136	21	12	46	97	82	44	122	48	27	21	22	63	141	139	193	131	122
AC_000168.1:101185633-101185652	FIBCD1	16	30	17	16	5	0	3	7	13	0	3	0	0	0	4	0	12	10	2	9	6
AC_000168.1:101185681-101185700	FIBCD1	244	291	308	316	53	57	62	152	175	91	155	153	67	110	80	85	296	305	312	311	283
AC_000168.1:101191131-101191150	FIBCD1	312	230	283	222	71	77	72	73	216	61	124	95	40	114	44	27	330	283	277	263	225
AC_000168.1:101191307-101191326	FIBCD1	0	17	7	9	9	0	3	4	10	0	15	2	0	0	0	0	4	4	10	10	13
AC_000168.1:10120992-10121012	LBX2	7	17	6	7	3	0	0	1	11	4	12	3	0	0	0	5	34	9	3	9	13
AC_000168.1:10121039-10121059	LBX2	121	103	139	89	19	12	44	61	72	20	85	43	55	1	36	18	95	105	132	100	65
AC_000168.1:10121122-10121142	LBX2	135	120	158	128	38	27	27	41	96	20	94	89	27	20	35	67	144	83	147	156	131
AC_000168.1:10122265-10122284	LBX2	21	59	30	19	7	4	7	16	22	2	11	11	0	0	19	0	19	36	44	16	20
AC_000168.1:101269653-101269673	LAMC3	105	134	109	171	34	13	26	68	37	23	76	106	35	10	28	26	83	141	120	124	70
AC_000168.1:101273472-101273491	LAMC3	59	112	84	87	15	39	16	37	68	28	55	53	0	55	35	13	119	113	104	97	80
AC_000168.1:101284821-101284840	LAMC3	112	97	159	98	21	22	48	51	60	13	75	53	29	25	29	33	104	134	143	82	104
AC_000168.1:10128579-10128599	TTC31	146	181	166	202	39	46	31	108	95	38	115	96	48	0	40	96	175	240	192	263	166
AC_000168.1:10128659-10128678	TTC31	623	629	766	652	156	134	203	330	408	180	378	379	125	177	191	149	722	685	779	747	709
AC_000168.1:101287387-101287406	LAMC3	333	395	271	259	78	60	75	155	195	71	148	128	11	53	62	108	293	348	314	308	273
AC_000168.1:101287478-101287498	LAMC3	44	17	33	17	23	15	4	3	21	3	16	3	5	0	0	0	52	23	11	8	27
AC_000168.1:101335476-101335495	AIF1L	9	64	41	37	3	7	13	11	19	13	37	16	15	0	5	19	12	64	26	38	33
AC_000168.1:101338005-101338025	AIF1L	733	897	874	997	144	189	208	416	492	201	472	555	147	198	179	217	869	915	791	934	815
AC_000168.1:101339855-101339874	AIF1L	94	73	80	117	19	22	11	44	44	25	38	67	21	13	0	8	77	73	95	76	83
AC_000168.1:10133986-10134005	TTC31	110	123	53	82	34	16	29	41	62	20	60	51	12	94	18	13	96	120	100	112	79
AC_000168.1:101339913-101339932	AIF1L	25	65	94	98	11	7	30	17	40	12	41	36	13	8	23	19	43	76	75	42	54
AC_000168.1:10134052-10134072	TTC31	67	104	84	107	14	21	27	76	38	41	51	41	17	127	50	24	96	106	115	121	99
AC_000168.1:10134906-10134925	CCDC142	490	539	608	545	185	127	157	309	388	158	308	300	34	113	179	160	699	580	660	535	588
AC_000168.1:10135006-10135025	CCDC142	657	574	574	498	114	118	129	203	436	140	338	254	138	143	132	105	646	602	566	517	623
AC_000168.1:10135086-10135106	CCDC142	65	61	69	21	29	7	8	21	44	23	37	23	13	0	9	3	44	61	33	36	58
AC_000168.1:101352588-101352608	NUP214	26	23	24	28	13	4	1	8	22	7	4	12	0	0	11	0	50	9	20	11	162
AC_000168.1:101354902-101354921	NUP214	2	5	3	4	0	0	0	0	9	0	3	3	0	0	0	0	1	7	0	2	60
AC_000168.1:10135529-10135548	CCDC142	24	72	31	39	5	32	6	24	19	21	36	11	21	0	6	5	72	67	49	45	65
AC_000168.1:10136069-10136088	CCDC142	56	63	100	41	9	2	46	7	51	11	81	19	36	24	24	15	81	27	128	42	53
AC_000168.1:101366773-101366793	NUP214	82	78	70	116	23	15	10	65	49	35	40	37	23	17	5	10	123	110	98	99	202
AC_000168.1:101380311-101380330	NUP214	9	6	5	4	1	0	1	1	7	2	2	0	0	0	0	0	0	5	16	5	38
AC_000168.1:101381864-101381884	NUP214	666	730	608	622	123	143	204	291	361	134	340	303	119	112	178	212	586	643	679	625	937
AC_000168.1:10141797-10141816	MRPL53	37	38	56	38	19	11	15	24	8	9	34	24	28	0	12	0	59	55	64	84	133
AC_000168.1:10141807-10141826	MRPL53	26	32	46	18	5	13	11	11	18	12	21	6	0	0	3	0	28	79	72	20	209
AC_000168.1:10142043-10142062	MRPL53	4	10	12	0	5	0	0	0	6	0	2	3	0	0	13	0	12	16	10	9	52
AC_000168.1:10142060-10142079	MRPL53	2	14	5	1	4	0	0	0	1	1	0	5	2	0	0	7	8	2	1	1	15
AC_000168.1:10142225-10142245	MRPL53	47	11	43	32	4	16	4	4	23	18	15	9	0	0	5	6	17	70	40	17	252
AC_000168.1:10148567-10148587	MOGS	189	181	172	163	59	33	40	83	95	15	114	89	53	0	51	54	220	151	202	152	168
AC_000168.1:101488603-101488623	FAM78A	50	52	54	74	17	14	7	21	52	15	37	31	11	0	12	10	83	78	39	59	65
AC_000168.1:101488735-101488755	FAM78A	211	205	225	273	43	44	51	168	164	53	115	129	55	104	22	68	285	253	188	337	221
AC_000168.1:101488830-101488850	FAM78A	91	111	182	83	23	36	62	60	80	27	114	43	28	68	45	15	123	126	187	92	136
AC_000168.1:101488859-101488878	FAM78A	301	323	225	305	92	72	44	195	168	105	98	185	111	70	44	92	321	317	224	295	229
AC_000168.1:10149178-10149198	MOGS	24	25	19	21	10	4	12	0	12	10	11	0	6	6	13	0	37	23	23	13	27
AC_000168.1:10149716-10149736	MOGS	7	11	23	17	3	1	6	0	5	8	10	10	0	17	10	10	18	3	50	10	42
AC_000168.1:101502521-101502541	PLPP7	225	155	229	231	54	63	55	197	161	46	107	157	20	70	56	72	298	240	290	260	250
AC_000168.1:101502718-101502738	PLPP7	128	133	195	149	22	52	42	93	61	46	72	38	5	76	59	40	105	133	162	128	112
AC_000168.1:101502734-101502753	PLPP7	145	159	124	214	22	48	35	81	58	44	72	125	28	51	46	22	204	215	157	173	130
AC_000168.1:10150274-10150293	MOGS	26	19	26	18	10	12	11	6	21	5	27	8	0	16	2	0	13	23	38	13	27
AC_000168.1:101502799-101502819	PLPP7	204	113	237	185	19	48	70	88	123	56	145	135	24	47	61	59	214	208	270	216	235
AC_000168.1:10152899-10152918	WBP1	113	120	133	95	22	37	16	50	77	21	66	48	15	33	31	53	116	125	137	72	133
AC_000168.1:10153113-10153132	WBP1	49	53	39	74	7	17	18	19	20	13	39	50	5	23	1	14	49	64	52	62	47
AC_000168.1:10153212-10153231	WBP1	86	87	102	110	16	25	12	60	60	26	43	61	8	35	15	23	98	90	88	103	119
AC_000168.1:10154502-10154522	WBP1	119	141	129	69	47	19	21	38	75	45	61	29	21	15	46	29	124	84	147	72	107
AC_000168.1:10155814-10155833	INO80B	23	12	27	13	8	14	15	12	5	1	14	18	0	8	11	0	12	26	46	49	40
AC_000168.1:10156898-10156917	INO80B	461	395	536	426	92	93	106	204	282	119	252	276	166	93	121	129	452	426	484	419	408
AC_000168.1:10157121-10157140	INO80B	153	154	133	148	37	68	16	35	81	37	57	57	33	37	11	13	125	172	96	114	277
AC_000168.1:10157619-10157638	INO80B	95	174	131	176	40	37	38	55	94	44	67	77	51	51	24	25	139	193	115	136	180
AC_000168.1:101604969-101604988	PRRC2B	32	46	25	44	9	0	10	13	8	3	18	21	4	0	4	12	27	45	44	36	32
AC_000168.1:101605539-101605558	PRRC2B	684	638	633	637	135	115	142	282	340	139	311	331	136	106	99	144	652	654	580	594	527
AC_000168.1:101609266-101609286	PRRC2B	427	588	418	507	121	165	121	210	289	117	202	286	113	248	111	140	436	529	391	446	533
AC_000168.1:101615845-101615865	PRRC2B	183	189	302	188	75	34	64	47	110	62	124	69	46	16	69	43	248	158	234	157	200
AC_000168.1:101626014-101626033	PRRC2B	42	79	73	92	8	16	12	40	25	18	20	39	0	23	2	14	28	75	51	90	56
AC_000168.1:101653411-101653430	POMT1	61	73	132	88	18	20	32	49	24	36	82	70	18	29	27	29	34	119	83	66	116
AC_000168.1:101653444-101653463	POMT1	715	798	896	839	160	169	224	338	501	213	464	361	151	208	250	141	799	735	816	799	904
AC_000168.1:101654213-101654232	POMT1	423	539	373	504	77	89	71	220	253	103	156	261	49	114	110	156	410	482	363	482	475
AC_000168.1:101654872-101654891	POMT1	163	152	161	117	24	53	43	61	72	37	94	71	25	41	38	14	147	143	170	122	151
AC_000168.1:101655258-101655278	POMT1	166	314	155	199	42	48	31	75	108	72	71	155	84	98	17	30	155	279	154	234	199
AC_000168.1:101670150-101670169	UCK1	85	105	85	80	22	13	14	25	65	14	42	51	93	16	36	10	122	100	82	74	44
AC_000168.1:101670353-101670372	UCK1	103	117	201	108	16	18	41	42	71	28	74	46	4	0	34	22	102	155	170	120	102
AC_000168.1:101670383-101670403	UCK1	46	41	27	68	11	10	11	32	37	49	24	28	9	0	9	14	81	41	45	71	64
AC_000168.1:101671511-101671531	UCK1	841	971	739	896	201	234	172	410	564	217	376	511	209	258	188	211	837	829	746	887	835
AC_000168.1:101671560-101671580	UCK1	104	119	72	112	27	44	19	45	63	47	40	76	27	30	30	55	116	105	92	128	128
AC_000168.1:101703132-101703151	LOC784457	8	35	35	35	2	3	2	25	15	15	12	10	0	0	1	10	10	30	15	29	25
AC_000168.1:101703227-101703247	LOC784457	98	130	163	144	42	32	44	77	61	24	105	81	50	38	34	57	119	138	212	164	140
AC_000168.1:101703245-101703264	LOC784457	154	157	87	186	32	29	27	66	119	23	47	81	38	30	14	44	214	146	97	124	109
AC_000168.1:101703365-101703384	LOC784457	49	107	168	100	19	15	30	22	46	21	89	53	12	0	34	10	65	92	125	62	76
AC_000168.1:101704409-101704428	LOC784457	970	1052	1002	1002	257	225	257	424	551	200	545	546	132	112	301	215	1012	849	933	891	879
AC_000168.1:101744455-101744475	RAPGEF1	153	186	138	132	12	38	19	54	57	20	62	84	12	19	31	16	111	165	116	137	295
AC_000168.1:101761537-101761557	RAPGEF1	0	0	0	0	25	1	18	0	0	15	0	0	1	0	12	4	0	0	0	0	110
AC_000168.1:101765930-101765949	RAPGEF1	13	77	38	78	4	20	4	43	20	33	22	57	9	0	18	31	48	61	30	94	62
AC_000168.1:101766043-101766063	RAPGEF1	177	228	164	137	53	95	21	81	123	28	88	90	73	34	51	25	193	193	194	152	420
AC_000168.1:101768708-101768728	RAPGEF1	89	76	68	71	18	16	16	17	57	28	28	41	38	0	14	0	65	96	64	74	241
AC_000168.1:10179064-10179083	RTKN	126	144	134	105	34	38	29	72	98	36	48	50	19	24	33	14	157	117	104	146	111
AC_000168.1:10182854-10182874	RTKN	35	56	58	34	1	7	20	3	12	9	14	35	10	19	3	18	33	52	51	64	39
AC_000168.1:10182902-10182922	RTKN	63	57	100	65	18	4	36	8	41	18	45	28	57	24	13	10	60	59	87	59	85
AC_000168.1:10183071-10183090	RTKN	166	137	175	136	43	18	42	63	105	28	96	73	62	11	39	31	163	113	173	112	141
AC_000168.1:10187964-10187983	WDR54	448	605	396	531	109	107	112	224	287	89	198	277	128	47	74	99	504	491	378	476	509
AC_000168.1:10188326-10188346	WDR54	251	278	227	343	90	60	46	140	201	96	169	135	71	51	46	68	291	252	265	342	310
AC_000168.1:10189409-10189428	WDR54	306	291	282	252	83	55	108	129	270	58	155	125	44	28	66	91	396	295	307	263	393
AC_000168.1:10189470-10189490	WDR54	124	99	112	66	28	20	37	23	75	14	58	27	9	28	22	4	89	83	109	87	96
AC_000168.1:10194091-10194111	C11H2orf81	70	165	138	121	19	40	64	47	72	36	83	64	0	9	34	23	129	137	144	148	152
AC_000168.1:10194324-10194343	C11H2orf81	109	125	104	127	34	57	20	56	68	42	65	38	34	7	23	15	137	147	121	98	107
AC_000168.1:10194652-10194672	C11H2orf81	53	26	29	79	3	31	8	24	26	22	13	24	46	0	7	9	57	70	35	63	54
AC_000168.1:10194941-10194961	C11H2orf81	353	362	416	336	109	81	91	157	301	106	238	201	173	0	106	64	441	414	466	355	354
AC_000168.1:10197046-10197066	MGC152281	66	132	144	105	15	21	35	39	40	37	59	62	66	55	42	15	64	97	112	139	114
AC_000168.1:10197081-10197101	MGC152281	57	49	43	44	21	6	10	11	43	13	14	15	22	0	4	11	61	40	40	35	57
AC_000168.1:10197667-10197687	MGC152281	86	130	129	119	13	69	34	39	27	36	75	52	6	55	26	12	87	136	96	100	83
AC_000168.1:10201456-10201476	MGC152281	66	17	44	52	9	2	4	18	44	4	28	17	35	0	11	8	51	16	62	19	35
AC_000168.1:102126561-102126580	MED27	135	179	150	119	23	45	40	43	73	25	65	38	43	86	51	45	112	106	107	99	220
AC_000168.1:102194157-102194176	MED27	79	78	77	92	26	12	29	42	48	6	37	36	0	33	12	25	61	83	68	80	226
AC_000168.1:102194225-102194244	MED27	46	5	30	4	4	0	4	8	24	4	12	11	0	0	2	0	18	13	19	9	62
AC_000168.1:102194270-102194290	MED27	89	87	55	50	20	22	9	25	39	22	24	29	10	40	5	13	46	74	53	65	341
AC_000168.1:102196298-102196318	MED27	9	0	6	12	2	0	2	6	9	1	8	2	32	17	4	0	22	9	13	13	15
AC_000168.1:102287125-102287145	NTNG2	122	181	94	156	27	26	32	39	66	43	37	91	22	18	31	49	133	170	104	160	141
AC_000168.1:102314378-102314397	NTNG2	31	54	12	32	13	16	3	4	16	7	10	11	0	0	4	2	25	55	5	24	31
AC_000168.1:102314467-102314486	NTNG2	21	3	22	13	2	0	1	0	8	3	7	13	0	0	0	11	6	11	15	4	10
AC_000168.1:102314578-102314597	NTNG2	1155	994	1024	1097	237	133	247	541	670	241	578	426	195	185	276	258	1028	1086	1145	1043	830
AC_000168.1:102417513-102417532	SETX	192	132	192	132	32	54	34	33	110	19	109	67	36	0	32	24	200	134	189	82	174
AC_000168.1:102417774-102417793	SETX	162	177	180	114	32	30	43	69	76	33	88	56	81	16	40	31	148	152	183	177	222
AC_000168.1:102421259-102421279	SETX	661	701	646	678	128	174	135	401	374	170	370	377	126	95	134	160	709	706	671	756	696
AC_000168.1:102423606-102423626	SETX	57	87	42	63	16	13	11	19	33	16	36	43	0	70	8	7	52	72	55	96	110
AC_000168.1:10243312-10243331	DCTN1	41	65	68	66	17	40	22	30	48	20	24	36	17	17	16	29	64	101	45	98	181
AC_000168.1:10245002-10245022	DCTN1	14	1	11	1	2	3	0	6	2	4	8	2	10	0	0	0	12	4	7	12	25
AC_000168.1:10245082-10245102	DCTN1	50	76	79	65	11	10	25	34	33	20	28	35	20	13	4	5	66	87	44	33	200
AC_000168.1:102452649-102452668	SETX	27	15	24	25	7	4	4	6	33	4	11	3	0	0	3	7	22	16	30	33	41
AC_000168.1:10245833-10245853	DCTN1	12	48	16	16	4	8	8	16	18	5	10	18	0	0	8	4	17	51	25	22	81
AC_000168.1:10245963-10245983	DCTN1	239	324	179	236	63	76	54	123	147	56	91	149	68	73	64	52	274	254	179	280	201
AC_000168.1:102498927-102498947	TTF1	45	15	19	15	5	0	6	2	4	10	15	0	19	0	0	0	13	15	17	10	151
AC_000168.1:102503832-102503852	TTF1	24	4	5	10	0	0	1	4	9	5	6	5	3	0	0	0	17	0	12	10	114
AC_000168.1:102503890-102503910	TTF1	52	82	84	66	11	9	18	14	20	24	34	42	16	19	8	5	38	79	89	78	72
AC_000168.1:102505474-102505494	TTF1	3	1	0	0	0	0	0	0	0	0	4	0	0	0	0	0	0	0	0	0	42
AC_000168.1:102614351-102614371	CFAP77	720	730	827	788	152	161	189	292	491	179	449	398	234	189	183	208	802	811	877	752	764
AC_000168.1:102614387-102614406	CFAP77	331	291	262	225	66	38	73	79	158	56	129	146	81	44	64	53	341	229	232	195	269
AC_000168.1:102615224-102615244	CFAP77	575	580	596	560	145	96	160	210	399	133	351	322	127	89	85	136	683	612	633	602	682
AC_000168.1:102615380-102615400	CFAP77	228	213	264	271	87	48	52	109	144	40	87	166	68	15	64	21	242	202	213	249	261
AC_000168.1:102651449-102651469	CFAP77	41	58	59	17	13	4	17	18	9	2	37	16	10	0	12	8	33	22	51	18	54
AC_000168.1:102686797-102686817	BARHL1	117	132	135	107	33	9	32	59	85	29	76	52	28	0	44	34	123	122	158	143	156
AC_000168.1:102686982-102687002	BARHL1	76	45	73	68	10	9	15	26	31	29	37	43	0	9	15	2	57	53	63	68	62
AC_000168.1:102687007-102687026	BARHL1	475	473	463	440	105	111	129	190	281	163	246	198	159	53	107	84	455	436	515	559	450
AC_000168.1:102687122-102687142	BARHL1	42	16	56	38	9	0	13	30	26	9	35	25	7	0	6	20	77	43	56	29	75
AC_000168.1:102691295-102691315	BARHL1	34	37	95	45	22	12	15	20	50	11	28	11	12	0	5	8	80	53	73	53	57
AC_000168.1:102751138-102751157	DDX31	114	151	117	190	37	15	20	57	63	29	52	84	59	26	39	7	134	136	128	218	169
AC_000168.1:102752706-102752725	DDX31	79	130	98	86	32	26	21	41	56	22	33	35	6	22	17	21	93	133	87	101	106
AC_000168.1:102752890-102752909	DDX31	29	40	22	32	13	14	1	9	24	8	21	29	12	0	5	10	21	33	40	60	33
AC_000168.1:102756754-102756773	DDX31	25	19	22	29	7	5	6	17	30	5	18	33	13	0	9	0	32	42	16	45	54
AC_000168.1:102766649-102766669	DDX31	25	58	28	14	6	11	7	2	10	0	4	3	0	0	8	7	23	26	40	27	59
AC_000168.1:102779105-102779125	GTF3C4	22	49	45	57	20	20	13	24	37	15	35	22	27	16	24	15	67	52	62	54	295
AC_000168.1:102779136-102779156	GTF3C4	18	27	32	8	3	7	2	9	17	5	8	5	9	10	8	24	28	16	11	16	98
AC_000168.1:102779284-102779303	GTF3C4	30	22	43	24	5	5	9	23	28	0	24	4	10	0	34	17	48	33	45	31	42
AC_000168.1:102779805-102779825	GTF3C4	111	144	116	103	23	30	38	33	91	54	66	48	14	21	17	3	126	152	169	97	331
AC_000168.1:102885176-102885196	AK8	79	91	100	120	25	23	25	32	70	27	43	52	36	11	8	50	139	94	94	107	104
AC_000168.1:102897057-102897077	AK8	315	305	359	286	82	57	93	126	165	61	165	158	76	28	98	58	297	288	322	253	361
AC_000168.1:102897618-102897638	AK8	101	82	99	69	36	39	44	26	65	16	59	43	23	38	14	5	181	95	129	87	111
AC_000168.1:102897644-102897664	AK8	11	8	19	20	1	0	11	10	13	4	10	17	13	0	6	29	21	17	8	14	17
AC_000168.1:102956479-102956498	C11H9orf9	1493	1386	1562	1496	333	285	335	624	954	404	792	747	263	193	310	384	1584	1486	1633	1650	1387
AC_000168.1:102956529-102956549	C11H9orf9	319	387	321	378	73	82	64	165	250	80	137	161	65	52	60	68	332	363	326	452	388
AC_000168.1:102959362-102959382	C11H9orf9	233	320	292	275	69	62	72	124	185	86	127	114	51	41	80	90	276	304	310	229	362
AC_000168.1:102959382-102959402	C11H9orf9	181	182	121	203	43	30	41	74	100	41	76	103	43	30	20	57	211	217	144	179	195
AC_000168.1:102960190-102960209	C11H9orf9	126	114	178	126	34	44	24	68	143	39	64	61	83	19	58	28	181	125	162	157	143
AC_000168.1:102978056-102978075	TSC1	70	42	175	48	16	11	72	13	39	8	138	35	14	0	102	16	69	50	227	58	53
AC_000168.1:102979442-102979462	TSC1	782	652	920	1086	200	156	277	637	647	141	614	609	178	207	308	256	1201	860	1186	1219	540
AC_000168.1:102979601-102979620	TSC1	251	158	439	340	82	78	129	267	203	61	229	254	124	28	111	137	295	283	448	523	181
AC_000168.1:102984110-102984129	TSC1	23	9	26	37	14	0	7	9	29	0	15	29	13	0	4	10	68	25	45	47	33
AC_000168.1:102990436-102990455	TSC1	137	76	204	130	40	27	80	172	80	4	192	126	33	0	69	101	203	112	406	227	86
AC_000168.1:103048461-103048481	GFI1B	36	16	79	45	20	7	18	15	38	14	36	30	7	14	23	7	70	37	104	19	58
AC_000168.1:103048504-103048524	GFI1B	121	103	155	99	20	20	31	50	52	39	84	33	0	3	28	29	116	105	106	81	133
AC_000168.1:103048655-103048674	GFI1B	5	7	3	4	11	0	1	5	4	2	2	0	0	0	4	0	0	6	9	7	9
AC_000168.1:103049243-103049263	GFI1B	114	199	186	179	49	33	50	94	88	48	95	102	5	41	30	76	191	190	167	200	187
AC_000168.1:103050332-103050352	GFI1B	0	3	8	3	0	0	4	0	0	0	2	0	0	0	4	0	6	1	1	3	100
AC_000168.1:103080321-103080340	GTF3C5	6	13	27	12	2	12	1	6	11	13	14	3	3	0	0	3	13	21	37	10	109
AC_000168.1:103087998-103088017	GTF3C5	0	4	1	0	3	0	0	2	0	0	0	0	0	0	2	0	0	3	7	0	35
AC_000168.1:103088031-103088050	GTF3C5	70	88	61	57	9	18	10	32	41	22	27	23	6	35	11	5	86	100	53	52	201
AC_000168.1:103092239-103092259	GTF3C5	97	94	109	114	18	43	30	24	64	29	46	50	20	43	23	24	147	105	108	95	90
AC_000168.1:103103619-103103638	CEL	55	83	45	92	25	2	7	45	24	18	38	39	6	22	5	18	56	60	52	105	69
AC_000168.1:103104246-103104265	CEL	685	672	669	670	162	219	210	332	477	168	411	315	164	59	239	150	705	723	793	682	692
AC_000168.1:103105455-103105475	CEL	123	76	154	93	15	2	42	33	79	10	106	41	15	0	26	13	104	113	163	97	94
AC_000168.1:103107302-103107322	CEL	43	55	50	45	2	31	13	21	10	20	25	27	6	0	14	16	43	35	71	50	42
AC_000168.1:103134618-103134638	RALGDS	1843	1626	1894	1792	445	391	436	784	1022	424	1081	836	428	225	369	413	1913	1670	1820	1763	1352
AC_000168.1:103134648-103134668	RALGDS	115	136	126	126	42	39	46	30	80	34	92	58	19	35	62	39	135	147	155	110	129
AC_000168.1:103135796-103135815	RALGDS	122	160	206	134	36	13	65	40	90	39	113	56	25	41	56	33	151	139	198	111	138
AC_000168.1:103138221-103138241	RALGDS	61	37	91	50	10	19	40	26	61	6	51	27	24	17	43	36	71	31	61	47	55
AC_000168.1:103139583-103139603	RALGDS	70	129	98	83	30	53	14	37	67	22	54	23	4	0	14	22	101	113	69	115	83
AC_000168.1:103182793-103182812	GBGT1	128	108	75	117	22	41	26	93	86	26	41	56	8	67	13	36	114	145	68	98	81
AC_000168.1:103182865-103182884	GBGT1	50	111	138	89	35	19	17	30	68	34	91	74	33	0	27	28	105	118	94	111	127
AC_000168.1:103182908-103182928	GBGT1	38	35	22	46	8	11	3	21	18	5	11	19	0	11	5	13	54	40	17	44	32
AC_000168.1:103184885-103184905	GBGT1	0	0	0	0	39	42	46	0	0	8	0	0	0	29	36	23	0	0	0	0	83
AC_000168.1:103190743-103190762	GBGT1	143	173	156	92	29	42	32	48	132	39	65	45	14	35	41	14	136	149	108	112	183
AC_000168.1:103252132-103252151	LOC618559	108	134	154	163	18	20	31	58	65	16	66	73	21	23	31	37	142	163	159	144	108
AC_000168.1:103252162-103252181	LOC618559	39	28	31	12	5	1	9	0	35	6	9	10	7	0	12	10	41	25	32	14	37
AC_000168.1:103252209-103252229	LOC618559	404	487	374	381	76	115	74	132	206	96	258	162	34	56	98	112	324	431	329	359	385
AC_000168.1:103252582-103252602	LOC618559	324	279	288	357	89	73	50	147	215	75	152	156	111	52	115	81	406	288	305	347	296
AC_000168.1:103253872-103253891	LOC618559	14	16	43	62	4	9	7	23	19	8	13	32	13	12	12	12	29	67	30	63	34
AC_000168.1:103283464-103283483	LOC100848610	612	753	756	727	140	212	172	351	484	188	369	372	167	175	150	202	804	711	744	731	681
AC_000168.1:103284066-103284085	LOC100848610	28	32	37	31	5	1	3	25	27	8	23	13	0	0	6	4	44	41	36	19	24
AC_000168.1:103284086-103284106	LOC100848610	156	188	214	192	34	31	40	79	90	51	87	124	36	42	35	52	199	211	157	195	158
AC_000168.1:103284103-103284122	LOC100848610	52	63	81	58	31	1	13	22	20	18	26	27	0	0	58	15	54	40	48	63	40
AC_000168.1:103284794-103284813	LOC100848610	40	11	21	16	8	2	2	15	19	9	12	12	0	8	0	0	28	21	27	18	40
AC_000168.1:103301727-103301746	PAEP	76	93	77	92	16	9	23	53	43	28	58	59	0	14	22	47	68	80	97	123	82
AC_000168.1:103302474-103302493	PAEP	258	111	282	157	44	23	68	79	141	41	156	69	85	0	56	36	235	160	300	196	245
AC_000168.1:103302491-103302511	PAEP	87	177	140	136	26	66	31	62	96	39	44	86	17	15	39	20	109	153	134	144	134
AC_000168.1:103302512-103302532	PAEP	119	110	136	105	31	40	30	41	69	40	74	45	85	0	12	7	169	87	103	80	95
AC_000168.1:103303521-103303541	PAEP	96	156	143	106	15	28	46	66	117	39	95	51	11	13	33	17	180	110	159	106	97
AC_000168.1:103317919-103317939	GLT6D1	53	90	93	92	25	9	17	51	32	36	63	71	19	0	11	37	47	108	113	100	75
AC_000168.1:103317940-103317959	GLT6D1	146	201	149	148	42	46	38	70	112	59	115	91	78	95	58	42	185	219	171	165	212
AC_000168.1:103318853-103318872	GLT6D1	96	79	128	96	25	22	54	37	108	36	64	26	31	0	19	14	176	78	131	92	104
AC_000168.1:103318870-103318889	GLT6D1	97	81	95	54	49	13	14	47	50	18	67	35	9	36	18	27	108	60	93	98	124
AC_000168.1:103319626-103319646	GLT6D1	220	245	215	218	69	69	34	128	154	43	124	132	78	0	53	61	205	217	222	242	276
AC_000168.1:103327389-103327408	LCN9	229	345	228	272	45	56	54	108	150	80	141	138	78	132	45	85	327	294	253	327	256
AC_000168.1:103327416-103327435	LCN9	26	49	53	40	6	9	14	26	38	8	38	38	18	10	13	18	55	47	39	66	43
AC_000168.1:103327446-103327465	LCN9	50	110	137	100	20	31	41	43	37	11	66	57	26	14	68	35	62	93	124	88	72
AC_000168.1:103327471-103327490	LCN9	48	62	64	44	12	17	6	35	52	13	18	41	0	24	16	11	63	60	75	48	64
AC_000168.1:103328133-103328152	LCN9	87	80	63	79	9	35	26	50	42	40	20	40	20	0	18	5	57	80	41	64	58
AC_000168.1:103349608-103349627	SOHLH1	292	273	310	272	75	62	82	96	166	80	179	124	68	53	95	39	326	315	394	282	243
AC_000168.1:103349734-103349753	SOHLH1	314	358	461	454	95	96	138	238	218	116	239	240	40	173	137	126	423	528	422	465	577
AC_000168.1:103349827-103349847	SOHLH1	137	146	163	182	16	30	63	66	87	15	105	44	19	23	62	30	151	108	159	178	143
AC_000168.1:103350889-103350909	SOHLH1	39	55	49	52	7	9	13	11	35	25	34	43	0	17	4	9	56	70	54	70	63
AC_000168.1:103406894-103406914	KCNT1	75	91	119	114	21	12	22	82	49	25	60	79	5	9	54	43	70	102	112	92	86
AC_000168.1:103407707-103407727	KCNT1	222	301	227	272	47	50	52	136	156	33	113	137	38	55	34	42	288	251	214	263	271
AC_000168.1:103421868-103421887	KCNT1	196	140	177	170	61	39	52	62	146	56	81	76	99	0	44	46	201	159	183	157	208
AC_000168.1:103421903-103421922	KCNT1	53	110	103	83	11	9	21	40	45	6	47	36	0	0	32	0	68	63	72	91	60
AC_000168.1:103422314-103422334	KCNT1	35	61	50	63	9	19	12	19	20	23	15	12	0	0	8	8	81	58	38	82	79
AC_000168.1:103455714-103455734	CAMSAP1	156	173	114	155	35	38	32	88	104	48	81	65	39	9	22	27	173	172	134	156	154
AC_000168.1:103456181-103456201	CAMSAP1	69	37	27	43	15	21	16	9	34	8	29	16	24	1	0	0	58	35	39	24	36
AC_000168.1:103456359-103456378	CAMSAP1	68	105	97	91	30	48	30	37	29	45	42	42	25	24	17	32	81	107	102	80	100
AC_000168.1:103456438-103456457	CAMSAP1	116	164	136	161	14	25	27	54	123	16	45	67	44	11	27	15	155	161	100	131	138
AC_000168.1:103459854-103459874	CAMSAP1	164	101	99	143	35	24	23	52	88	19	79	45	12	24	30	16	142	110	96	94	157
AC_000168.1:103525481-103525501	UBAC1	166	221	134	236	65	49	31	103	141	72	79	138	21	62	15	67	157	217	178	197	225
AC_000168.1:103526497-103526517	UBAC1	4	31	29	7	3	0	8	0	6	0	9	1	0	0	1	0	5	9	34	3	22
AC_000168.1:103526558-103526577	UBAC1	229	275	307	293	59	70	75	132	181	81	207	112	52	33	70	55	312	257	302	282	354
AC_000168.1:103534754-103534774	UBAC1	88	31	52	66	21	8	5	10	23	33	19	37	36	0	2	33	109	66	55	63	71
AC_000168.1:103572744-103572764	NACC2	62	66	90	43	8	0	19	12	56	8	59	11	0	16	35	9	71	52	121	60	61
AC_000168.1:103606511-103606531	NACC2	194	110	143	116	54	34	34	41	122	36	70	46	45	13	28	44	210	138	144	84	189
AC_000168.1:103606547-103606566	NACC2	57	43	58	69	8	20	25	14	17	16	37	9	31	9	13	0	57	70	77	44	64
AC_000168.1:103606926-103606945	NACC2	123	220	226	203	34	93	41	82	86	67	109	104	20	73	14	52	204	266	210	217	232
AC_000168.1:103607006-103607026	NACC2	344	363	362	363	56	72	94	183	207	76	177	166	43	106	65	76	357	351	362	384	272
AC_000168.1:10362305-10362325	SLC4A5	602	625	724	523	142	135	171	238	336	148	335	280	119	76	139	138	636	539	584	512	616
AC_000168.1:10363195-10363214	SLC4A5	732	880	786	922	184	221	120	419	581	243	466	428	271	149	142	170	928	872	859	936	721
AC_000168.1:103670208-103670227	C11H9orf69	244	206	271	220	59	26	55	121	171	76	116	105	48	19	91	113	295	204	244	253	188
AC_000168.1:103670274-103670293	C11H9orf69	219	277	222	233	68	33	53	119	141	32	83	138	31	55	41	74	211	257	251	238	192
AC_000168.1:103670323-103670342	C11H9orf69	63	59	100	30	9	6	28	4	31	4	42	12	36	0	20	3	37	56	68	46	66
AC_000168.1:103670357-103670376	C11H9orf69	92	166	214	168	25	49	53	101	75	54	100	114	20	23	34	35	118	216	170	245	170
AC_000168.1:10372126-10372145	SLC4A5	235	251	350	250	55	65	65	127	139	68	192	116	44	42	82	60	228	229	364	271	283
AC_000168.1:103737237-103737257	LHX3	206	384	317	229	32	67	83	141	161	58	145	156	36	34	76	92	246	271	285	311	190
AC_000168.1:103737507-103737526	LHX3	59	71	79	116	22	57	19	75	57	13	44	82	7	24	0	29	102	104	64	112	72
AC_000168.1:103738344-103738363	LHX3	149	152	167	159	39	23	29	78	110	34	97	78	72	35	33	35	149	177	137	158	122
AC_000168.1:103739201-103739220	LHX3	218	156	211	138	52	45	45	53	102	37	114	66	52	29	40	25	204	200	179	170	136
AC_000168.1:10373997-10374017	SLC4A5	39	87	53	60	8	10	22	31	26	12	19	20	35	0	9	15	61	69	62	69	53
AC_000168.1:103753599-103753618	QSOX2	29	22	43	34	10	16	7	19	28	6	15	23	9	0	6	0	48	21	39	54	35
AC_000168.1:103757692-103757712	QSOX2	25	48	51	59	11	18	7	18	14	30	46	12	11	0	15	0	31	96	84	49	52
AC_000168.1:103758476-103758496	QSOX2	704	727	786	696	151	158	202	239	420	164	352	350	146	107	166	193	757	722	727	749	715
AC_000168.1:103758524-103758544	QSOX2	59	42	69	73	21	5	18	21	74	20	29	23	0	20	25	4	66	65	66	66	53
AC_000168.1:103760763-103760782	QSOX2	101	230	168	188	25	83	64	108	53	39	104	145	11	90	59	57	162	206	217	220	152
AC_000168.1:10376467-10376487	SLC4A5	38	34	35	62	8	0	8	41	21	12	23	38	0	0	7	15	26	43	22	91	50
AC_000168.1:103802544-103802564	CCDC187	12	32	16	21	2	11	8	8	20	6	8	9	0	8	9	7	29	25	19	15	13
AC_000168.1:103806949-103806969	CCDC187	50	5	38	24	8	0	6	1	27	3	28	7	0	0	4	0	38	28	54	27	39
AC_000168.1:103807322-103807342	CCDC187	66	44	41	47	4	23	13	18	19	8	11	29	0	26	16	14	56	67	61	69	32
AC_000168.1:103807551-103807570	CCDC187	160	144	212	151	30	65	43	72	102	34	112	105	101	77	21	36	205	169	169	150	158
AC_000168.1:103812471-103812491	CCDC187	103	81	53	108	28	37	11	53	42	28	20	42	34	0	11	36	95	89	37	121	74
AC_000168.1:103867327-103867347	GPSM1	112	221	122	287	12	62	28	120	42	67	85	143	19	43	20	113	118	203	97	311	112
AC_000168.1:103867348-103867367	GPSM1	30	4	7	18	1	0	3	4	2	0	5	7	0	0	0	0	5	11	12	14	21
AC_000168.1:103867719-103867739	GPSM1	235	303	257	228	67	73	75	138	157	58	164	160	65	62	61	62	254	278	256	284	266
AC_000168.1:103867739-103867759	GPSM1	116	81	70	71	25	30	11	33	59	11	31	36	18	47	11	23	112	94	41	77	90
AC_000168.1:103874297-103874317	DNLZ	27	66	50	33	3	16	2	13	18	7	9	24	0	0	34	18	32	68	26	44	66
AC_000168.1:103875129-103875149	DNLZ	67	85	45	37	39	29	18	5	39	33	23	8	42	35	15	4	99	67	50	39	388
AC_000168.1:103875145-103875164	DNLZ	18	41	43	8	6	6	8	3	26	5	26	5	30	78	6	0	25	21	63	10	140
AC_000168.1:103875600-103875620	DNLZ	35	25	8	2	7	16	2	5	14	3	5	4	6	53	3	8	3	20	12	3	180
AC_000168.1:103875751-103875771	DNLZ	96	125	162	106	18	32	43	45	77	45	93	57	25	35	34	43	120	145	150	123	207
AC_000168.1:103880667-103880686	CARD9	280	412	396	315	96	75	85	118	236	73	224	141	42	38	108	43	343	319	370	315	342
AC_000168.1:103880682-103880702	CARD9	660	719	920	783	222	140	228	397	437	199	493	377	198	154	249	184	835	768	902	892	652
AC_000168.1:103881383-103881402	CARD9	71	128	104	117	14	27	29	48	61	35	53	51	33	0	3	37	75	88	114	106	88
AC_000168.1:103881814-103881834	CARD9	27	50	27	57	4	11	3	28	14	6	8	10	0	24	10	0	33	45	19	41	32
AC_000168.1:103889408-103889428	SNAPC4	36	46	46	13	15	9	9	2	21	0	28	6	0	0	11	0	22	25	55	23	158
AC_000168.1:103889950-103889969	SNAPC4	0	3	7	0	1	0	3	0	6	0	6	3	0	0	0	6	3	3	11	2	17
AC_000168.1:103895192-103895212	SNAPC4	137	116	175	149	31	33	33	50	68	24	77	30	20	8	33	44	146	167	151	160	209
AC_000168.1:103900808-103900828	SNAPC4	0	3	12	0	0	0	0	0	0	4	2	0	0	0	1	0	8	6	3	0	50
AC_000168.1:103903245-103903265	SNAPC4	1	12	8	9	0	0	0	0	0	7	0	7	0	0	0	0	1	3	6	0	70
AC_000168.1:103912185-103912205	SDCCAG3	16	71	32	56	2	1	4	48	6	15	7	44	3	13	3	18	22	63	15	75	33
AC_000168.1:103914149-103914168	SDCCAG3	52	57	74	77	30	19	7	28	48	27	26	50	12	14	15	17	74	50	64	86	54
AC_000168.1:103914213-103914232	SDCCAG3	127	100	127	76	13	21	27	39	82	10	47	42	43	0	30	13	89	96	119	72	79
AC_000168.1:103914260-103914279	SDCCAG3	248	202	244	264	77	68	56	96	147	67	117	135	38	23	21	130	324	255	276	268	232
AC_000168.1:103914432-103914452	SDCCAG3	50	34	67	39	5	8	22	21	34	6	34	19	0	19	8	0	57	43	57	48	61
AC_000168.1:103917953-103917973	PMPCA	52	58	39	36	1	14	7	19	30	12	22	34	13	37	16	5	34	47	39	44	136
AC_000168.1:103918836-103918855	PMPCA	38	13	20	5	4	0	1	4	13	2	3	12	0	0	7	2	18	20	3	12	106
AC_000168.1:103921366-103921385	PMPCA	153	129	124	110	45	30	15	73	111	22	43	97	10	49	39	41	128	121	167	146	165
AC_000168.1:103921929-103921948	PMPCA	137	235	211	218	37	44	66	86	168	48	106	75	46	40	36	24	193	223	218	161	253
AC_000168.1:103930224-103930243	INPP5E	80	49	128	116	15	5	24	38	38	28	68	37	24	18	11	13	84	83	137	86	74
AC_000168.1:103932401-103932420	INPP5E	362	362	384	349	41	95	96	160	209	95	203	188	79	76	86	85	363	351	390	354	318
AC_000168.1:103935600-103935620	INPP5E	20	27	54	13	5	12	16	15	18	4	25	9	19	0	18	0	35	21	60	26	43
AC_000168.1:103936050-103936070	INPP5E	168	193	185	236	24	61	66	114	83	57	122	183	45	29	55	52	153	153	202	245	141
AC_000168.1:103936096-103936116	INPP5E	15	20	45	16	2	0	8	19	3	7	18	11	15	0	10	3	19	14	47	27	17
AC_000168.1:103962156-103962176	SEC16A	27	38	19	35	11	6	13	6	28	50	26	8	8	0	34	1	56	47	40	43	95
AC_000168.1:103962386-103962405	SEC16A	19	36	15	25	0	0	12	20	5	3	20	14	11	0	2	0	39	30	25	24	47
AC_000168.1:103963540-103963560	SEC16A	196	235	274	205	46	58	50	94	142	72	140	136	75	16	87	67	204	174	256	242	334
AC_000168.1:103963734-103963754	SEC16A	48	22	10	37	9	17	1	17	21	17	27	30	10	35	13	7	31	21	38	54	45
AC_000168.1:103996278-103996298	NOTCH1	92	98	113	66	23	13	13	43	72	14	29	51	28	0	5	17	97	94	94	94	85
AC_000168.1:103997373-103997392	NOTCH1	53	63	112	62	21	18	32	37	79	10	58	22	24	25	32	11	96	88	74	64	80
AC_000168.1:104000130-104000149	NOTCH1	241	179	292	234	52	56	66	76	167	59	126	115	73	49	41	24	245	195	251	237	207
AC_000168.1:104007214-104007233	NOTCH1	168	168	132	177	29	49	57	62	102	23	94	79	9	11	18	30	157	202	140	171	147
AC_000168.1:104008039-104008059	NOTCH1	381	412	381	441	117	123	89	246	222	119	251	209	67	105	75	136	405	498	448	472	395
AC_000168.1:104130890-104130910	EGFL7	13	6	44	23	7	17	16	7	13	13	47	11	0	14	17	0	20	18	52	15	26
AC_000168.1:104130917-104130936	EGFL7	81	93	81	86	29	19	24	37	49	40	58	65	8	49	14	25	96	164	66	94	70
AC_000168.1:104131072-104131091	EGFL7	52	56	67	27	13	1	5	21	26	5	29	26	0	18	19	0	61	30	61	44	49
AC_000168.1:104131105-104131124	EGFL7	130	92	99	52	53	27	26	40	91	25	48	43	65	24	36	14	171	82	140	111	110
AC_000168.1:10413483-10413503	MTHFD2	380	279	268	237	77	46	55	128	257	76	194	130	69	115	57	52	320	324	236	262	349
AC_000168.1:104137788-104137808	AGPAT2	124	224	198	191	36	45	26	87	118	39	93	107	75	53	41	57	164	227	189	210	194
AC_000168.1:104138261-104138280	AGPAT2	54	23	46	68	12	15	10	12	22	15	17	29	18	8	12	11	62	46	27	45	31
