## Supplementary material for "Genome-wide CRISPR knockout screen reveals membrane tethering complexes EARP and GARP important for Bovine Herpes Virus Type 1 replication": Data file 2 (part 5 of 29)

### Sheet: all_counts (continued)
sgRNA	Gene	HI-1	HI-2	HI-3	HI-4	LOW-1	LOW-2	LOW-3	LOW-4	MED-1	MED-2	MED-3	MED-4	NEG1	NEG2	NEG3	NEG4	NotInfected-1(NI-1)	NI-2	NI-3	NI-4	PLASMID_g5
AC_000168.1:104138355-104138374	AGPAT2	84	104	43	95	21	28	15	51	58	34	39	59	0	32	9	32	125	107	30	85	113
AC_000168.1:10414015-10414034	MTHFD2	68	33	63	42	7	11	14	19	35	27	16	11	40	0	7	9	19	34	34	55	35
AC_000168.1:104146302-104146321	AGPAT2	118	220	118	186	46	19	26	62	114	45	51	82	77	36	26	18	117	187	125	213	138
AC_000168.1:104176648-104176667	FAM69B	261	245	227	256	38	47	54	128	169	56	123	106	38	32	41	29	236	270	213	225	322
AC_000168.1:104179342-104179361	FAM69B	540	565	600	536	127	139	120	300	368	165	321	329	129	235	161	121	512	504	570	536	483
AC_000168.1:104179370-104179390	FAM69B	1151	1136	1117	1090	215	272	281	588	534	271	634	544	317	229	315	243	1137	1181	1226	1083	937
AC_000168.1:104179979-104179998	FAM69B	114	140	105	148	34	41	34	61	77	58	55	81	30	49	18	62	122	151	115	127	96
AC_000168.1:10421349-10421369	MTHFD2	530	548	468	516	130	147	134	217	323	144	237	289	132	137	86	118	462	521	446	455	553
AC_000168.1:10421365-10421385	MTHFD2	50	6	20	10	3	3	1	0	22	4	13	3	9	0	11	0	37	14	37	13	23
AC_000168.1:10421412-10421432	MTHFD2	93	122	85	79	25	9	22	54	57	33	49	35	21	36	15	8	71	103	71	65	90
AC_000168.1:104232832-104232852	ABO	519	578	611	636	126	152	191	327	379	173	358	331	102	132	188	159	541	617	586	682	650
AC_000168.1:104232928-104232948	ABO	389	676	505	577	109	163	103	263	306	164	265	283	75	54	107	95	432	660	568	589	479
AC_000168.1:104238495-104238514	ABO	180	227	256	143	49	43	45	74	194	45	119	100	90	28	35	53	233	182	189	207	201
AC_000168.1:104238567-104238586	ABO	24	19	48	29	13	24	8	11	11	3	22	15	12	0	12	0	46	30	29	39	39
AC_000168.1:104242589-104242609	ABO	37	45	48	55	6	37	4	28	8	19	27	15	56	0	10	9	50	39	32	46	39
AC_000168.1:104296880-104296900	SURF6	4	3	7	0	0	4	7	0	0	0	4	5	0	0	3	0	15	9	13	4	60
AC_000168.1:104297282-104297301	SURF6	263	268	273	214	62	87	67	114	238	92	174	105	54	79	62	57	279	301	287	246	394
AC_000168.1:104297315-104297335	SURF6	19	6	18	18	1	4	3	32	5	0	11	2	2	0	0	10	13	20	37	20	46
AC_000168.1:104298337-104298357	SURF6	152	125	156	132	28	73	26	59	77	41	107	72	25	47	42	65	145	171	163	172	175
AC_000168.1:104298372-104298392	SURF6	49	71	52	75	27	19	12	26	45	20	27	45	6	0	23	34	84	90	58	82	123
AC_000168.1:104308458-104308477	MED22	26	54	30	19	1	2	8	18	20	20	5	9	4	29	6	16	22	31	23	44	359
AC_000168.1:104309323-104309343	MED22	0	9	8	16	2	0	0	6	0	0	2	7	0	0	0	0	7	17	7	34	16
AC_000168.1:104310942-104310962	MED22	7	28	37	26	16	7	8	5	12	1	21	11	19	0	11	7	13	40	39	29	136
AC_000168.1:104310999-104311019	MED22	55	92	104	99	19	14	31	47	53	16	34	40	27	13	31	17	56	84	99	99	91
AC_000168.1:104312557-104312577	RPL7A	148	229	186	136	35	33	47	62	74	38	74	54	49	19	38	49	170	192	197	179	683
AC_000168.1:104313249-104313268	RPL7A	416	479	477	322	84	87	99	130	247	100	197	155	131	132	116	48	480	515	439	385	2635
AC_000168.1:104313273-104313292	RPL7A	1	3	1	3	0	0	0	0	0	3	0	0	0	0	0	0	0	6	1	2	68
AC_000168.1:104313643-104313662	RPL7A	0	3	4	0	1	0	0	0	2	0	1	0	0	0	5	0	1	7	0	0	40
AC_000168.1:104316939-104316959	SURF1	36	42	10	38	11	4	3	11	16	10	9	7	16	0	15	12	16	25	19	20	41
AC_000168.1:104317733-104317752	SURF1	543	528	622	642	133	154	160	262	400	214	271	367	138	196	92	100	764	684	601	600	775
AC_000168.1:104317933-104317952	SURF1	180	166	129	144	41	21	34	39	136	69	54	63	60	37	26	30	250	144	110	156	164
AC_000168.1:104318883-104318903	SURF1	102	130	144	143	16	46	44	103	68	54	70	92	34	50	39	17	108	230	136	202	149
AC_000168.1:104319435-104319454	SURF2	233	308	251	235	59	84	55	166	244	50	192	160	61	86	54	79	331	340	289	265	325
AC_000168.1:104319451-104319470	SURF2	45	40	31	47	5	0	4	25	18	5	18	19	27	0	12	1	27	43	29	35	37
AC_000168.1:104319490-104319510	SURF2	28	8	39	15	0	4	5	8	8	5	17	5	0	0	7	0	16	29	28	26	21
AC_000168.1:104321662-104321681	SURF2	45	102	108	103	13	32	17	58	34	66	59	40	0	0	9	21	34	108	107	107	110
AC_000168.1:104322069-104322088	SURF2	344	427	393	459	75	73	102	216	230	89	204	215	75	98	110	88	372	464	458	477	426
AC_000168.1:104326070-104326090	SURF4	199	299	187	214	43	61	32	109	120	45	111	112	93	38	48	24	208	223	154	203	169
AC_000168.1:104326087-104326107	SURF4	326	373	385	283	79	63	71	103	270	138	202	152	101	119	96	84	319	322	408	327	375
AC_000168.1:104326532-104326551	SURF4	10	14	15	14	7	8	0	11	17	4	5	2	16	0	0	10	12	17	7	14	23
AC_000168.1:104327727-104327747	SURF4	103	137	106	182	52	32	9	92	103	46	65	82	74	33	21	77	174	135	115	177	121
AC_000168.1:104345653-104345672	STKLD1	39	69	55	54	5	9	15	41	26	16	43	43	22	0	1	4	30	46	56	50	28
AC_000168.1:104348705-104348725	STKLD1	49	88	78	62	20	16	22	12	61	12	39	30	27	11	24	15	83	81	85	38	46
AC_000168.1:104349408-104349427	STKLD1	88	53	89	63	24	8	25	22	66	19	57	41	15	25	27	11	107	54	91	65	113
AC_000168.1:104351640-104351660	STKLD1	222	314	206	259	59	73	93	132	172	93	127	143	16	65	59	51	241	321	258	298	303
AC_000168.1:104352241-104352260	STKLD1	66	31	19	42	14	14	7	33	59	23	17	32	46	0	3	19	52	18	22	54	20
AC_000168.1:104361035-104361054	REXO4	720	771	624	655	192	201	134	208	428	229	324	286	159	194	106	83	695	651	517	613	619
AC_000168.1:104362127-104362147	REXO4	36	56	53	60	12	4	2	33	22	27	28	15	0	0	7	32	49	96	53	60	58
AC_000168.1:104362150-104362170	REXO4	65	59	80	93	16	28	8	41	44	19	36	55	0	43	8	24	71	128	75	113	106
AC_000168.1:104365245-104365265	REXO4	4	4	35	6	1	3	5	7	3	5	6	4	6	0	22	0	1	5	29	5	6
AC_000168.1:104379628-104379648	ADAMTS13	427	439	394	357	85	78	70	220	293	110	168	256	65	96	75	107	532	447	341	510	333
AC_000168.1:104382608-104382628	ADAMTS13	34	14	95	35	9	6	31	19	42	32	35	26	9	0	16	3	26	29	80	46	68
AC_000168.1:104385758-104385777	ADAMTS13	1097	978	827	966	258	238	217	463	665	209	480	483	292	205	242	182	1087	994	907	958	984
AC_000168.1:104392757-104392777	ADAMTS13	228	232	171	251	22	37	60	110	95	37	93	102	13	77	45	86	207	200	188	291	188
AC_000168.1:104394796-104394815	ADAMTS13	393	540	597	466	111	162	156	207	323	134	273	225	68	66	132	89	519	527	568	448	498
AC_000168.1:104411562-104411581	CACFD1	106	179	88	129	26	58	25	57	106	16	51	56	40	27	26	15	172	109	96	106	108
AC_000168.1:104411577-104411596	CACFD1	130	123	111	121	31	12	20	49	72	10	37	54	8	20	5	40	82	91	79	129	97
AC_000168.1:104415015-104415035	CACFD1	71	154	78	108	29	17	9	49	65	27	28	48	26	27	0	47	111	139	53	78	47
AC_000168.1:104415058-104415078	CACFD1	67	34	39	25	14	1	16	5	26	6	24	13	0	0	27	0	46	28	41	40	45
AC_000168.1:104415657-104415676	CACFD1	430	456	439	519	100	86	100	211	281	112	201	259	79	100	89	75	384	479	442	483	324
AC_000168.1:104421218-104421237	SLC2A6	60	81	57	80	41	38	12	48	79	11	36	57	18	15	25	20	80	72	74	92	74
AC_000168.1:104422888-104422907	SLC2A6	17	40	67	48	8	22	16	49	23	8	33	23	0	13	20	2	33	49	58	51	31
AC_000168.1:104422936-104422956	SLC2A6	224	267	286	305	57	74	80	122	163	101	170	161	102	46	36	96	272	344	274	320	390
AC_000168.1:104424046-104424065	SLC2A6	288	302	285	315	51	75	63	142	188	53	129	156	94	27	43	53	234	359	309	333	313
AC_000168.1:104456630-104456649	TMEM8C	48	65	62	91	16	28	13	29	31	16	38	33	0	22	6	9	50	87	51	87	52
AC_000168.1:104459887-104459906	TMEM8C	60	30	22	30	20	7	12	6	45	11	11	10	10	0	18	0	47	39	11	7	41
AC_000168.1:104459947-104459967	TMEM8C	26	52	72	29	13	9	29	8	39	4	67	11	8	14	14	11	57	28	58	38	51
AC_000168.1:104460220-104460240	TMEM8C	115	68	81	62	27	24	32	32	61	25	63	16	38	46	16	7	95	93	124	99	82
AC_000168.1:104460241-104460260	TMEM8C	207	179	129	195	26	45	46	65	134	30	67	103	68	21	19	47	189	193	135	168	158
AC_000168.1:104475281-104475300	ADAMTSL2	155	100	133	124	16	22	27	62	72	35	72	61	40	10	18	12	118	104	125	115	79
AC_000168.1:104477530-104477549	ADAMTSL2	453	454	439	400	128	96	94	183	268	85	204	220	144	97	102	30	472	454	370	398	505
AC_000168.1:104478136-104478155	ADAMTSL2	419	400	594	514	128	161	138	205	227	182	304	233	90	198	111	97	450	547	510	549	415
AC_000168.1:104482451-104482470	ADAMTSL2	25	20	21	27	6	6	7	20	22	7	3	9	0	0	6	0	15	13	17	24	8
AC_000168.1:104484798-104484817	ADAMTSL2	84	96	98	79	15	12	40	32	70	29	80	46	44	22	28	7	102	76	125	76	107
AC_000168.1:104510262-104510282	FAM163B	804	779	917	779	208	175	247	382	571	201	459	375	266	108	152	186	855	751	1008	886	960
AC_000168.1:104510279-104510299	FAM163B	182	214	177	297	62	69	53	142	147	59	71	137	14	107	41	41	230	299	181	295	191
AC_000168.1:104510298-104510317	FAM163B	325	315	339	384	56	105	91	183	253	100	179	162	67	16	113	131	397	291	400	377	260
AC_000168.1:104510317-104510337	FAM163B	100	59	169	50	29	28	38	45	83	11	83	30	10	51	33	0	126	89	166	60	112
AC_000168.1:104559218-104559238	DBH	262	225	328	233	44	90	60	141	171	82	144	97	98	40	92	56	288	285	277	255	189
AC_000168.1:104559403-104559423	DBH	309	259	297	254	46	48	61	153	182	50	161	129	50	66	72	104	262	243	270	281	223
AC_000168.1:104560992-104561012	DBH	409	565	380	518	110	125	126	243	263	140	265	264	196	111	100	176	375	597	389	578	425
AC_000168.1:104561012-104561031	DBH	91	68	108	82	9	37	25	45	33	23	23	61	49	0	7	21	52	74	80	80	72
AC_000168.1:104569493-104569512	DBH	4	7	2	2	3	0	0	0	11	0	0	1	0	0	0	0	15	9	8	6	9
AC_000168.1:104620295-104620314	SARDH	200	252	196	203	36	40	35	101	102	49	66	116	27	4	24	72	201	185	190	233	167
AC_000168.1:104621577-104621596	SARDH	54	15	22	26	11	1	5	0	19	8	10	7	9	6	2	0	31	21	15	20	28
AC_000168.1:104631031-104631050	SARDH	118	133	138	87	34	13	33	24	65	7	78	48	27	0	22	20	114	146	126	104	89
AC_000168.1:104631942-104631962	SARDH	20	47	44	25	6	7	8	15	19	15	12	24	5	0	7	14	32	38	19	53	51
AC_000168.1:10463244-10463264	MOB1A	31	23	92	39	5	2	11	15	23	12	21	15	6	25	16	0	35	32	54	38	43
AC_000168.1:10463343-10463363	MOB1A	129	61	109	109	16	59	10	59	94	25	53	51	17	0	5	26	98	96	71	98	84
AC_000168.1:104633432-104633452	SARDH	137	55	117	91	29	25	33	48	111	16	101	34	36	0	22	29	111	80	160	93	98
AC_000168.1:104670808-104670828	VAV2	40	26	55	32	11	23	13	25	16	19	6	39	24	12	11	18	31	30	30	67	25
AC_000168.1:104671634-104671654	VAV2	59	76	50	34	10	22	10	9	39	18	29	15	0	0	4	0	46	26	58	49	32
AC_000168.1:104686366-104686386	VAV2	114	115	149	163	33	31	28	65	59	68	55	50	55	36	20	38	104	101	124	143	105
AC_000168.1:104733794-104733813	VAV2	200	112	168	170	65	27	35	48	145	40	91	64	110	15	39	22	209	102	201	162	130
AC_000168.1:10473383-10473403	MOB1A	196	220	254	299	55	85	65	156	144	37	93	136	72	29	42	44	264	294	244	346	260
AC_000168.1:10473449-10473468	MOB1A	315	351	287	332	76	102	60	125	218	69	130	211	80	112	67	80	380	367	351	390	334
AC_000168.1:10479360-10479379	MOB1A	643	695	654	724	179	193	150	391	463	137	359	370	135	128	168	165	799	706	683	822	658
AC_000168.1:104796142-104796161	VAV2	12	10	15	26	8	3	13	10	21	8	5	22	0	3	0	4	12	29	24	26	22
AC_000168.1:104872791-104872810	BRD3	107	97	114	105	38	9	21	30	75	28	59	51	0	0	23	10	140	73	108	95	149
AC_000168.1:104875159-104875179	BRD3	144	154	176	135	41	37	39	88	105	32	113	89	47	58	45	40	115	159	192	152	149
AC_000168.1:104877083-104877102	BRD3	134	171	211	169	12	42	49	99	78	48	78	101	35	43	45	42	145	165	172	177	140
AC_000168.1:104877182-104877201	BRD3	106	132	150	190	24	39	12	105	99	10	56	63	12	0	39	35	144	146	130	149	188
AC_000168.1:10489758-10489778	BOLA3	31	46	79	51	0	9	17	13	28	13	32	18	0	27	15	20	50	57	82	29	56
AC_000168.1:10492392-10492412	BOLA3	118	126	155	95	26	17	41	30	85	21	56	32	27	24	28	51	68	108	128	81	104
AC_000168.1:10492415-10492435	BOLA3	47	71	52	79	20	37	13	36	28	12	28	44	0	0	7	7	116	105	38	104	59
AC_000168.1:10492468-10492488	BOLA3	93	229	81	177	47	58	14	87	51	44	53	90	43	34	12	32	130	195	91	164	121
AC_000168.1:104929290-104929310	WDR5	49	102	77	49	15	3	14	11	41	7	25	31	0	9	8	8	49	70	95	74	993
AC_000168.1:104929938-104929958	WDR5	67	17	44	14	10	8	10	0	18	8	13	3	13	0	3	30	37	28	39	14	364
AC_000168.1:104930218-104930238	WDR5	8	17	20	18	1	0	4	6	4	9	3	8	14	0	0	0	37	12	16	7	125
AC_000168.1:104933972-104933992	WDR5	15	26	40	24	6	2	4	14	20	3	7	8	0	0	2	27	32	35	7	39	231
AC_000168.1:10494550-10494569	BOLA3	61	120	113	100	14	20	23	58	42	17	55	39	0	26	18	14	71	124	122	94	84
AC_000168.1:105122869-105122888	LOC101907085	15	3	6	1	2	0	0	0	6	5	2	0	0	0	0	0	19	4	0	7	122
AC_000168.1:105122891-105122910	LOC101907085	12	30	34	18	1	6	8	1	29	6	13	0	0	0	10	0	20	16	44	22	1035
AC_000168.1:105122973-105122992	LOC101907085	4	0	1	0	0	0	1	0	0	0	0	0	0	0	0	0	0	3	0	0	184
AC_000168.1:105122989-105123009	LOC101907085	0	13	5	0	0	1	4	0	0	0	2	0	0	0	0	4	0	0	0	1	232
AC_000168.1:105148280-105148300	LOC104973514	23	56	52	46	13	13	4	23	10	12	11	36	4	0	3	15	45	62	44	73	172
AC_000168.1:105148310-105148330	LOC104973514	48	28	72	25	11	12	26	7	29	13	18	21	33	11	12	6	85	54	58	27	62
AC_000168.1:105148642-105148662	LOC104973514	27	71	38	58	17	14	7	38	38	17	23	42	11	25	8	20	30	75	30	56	53
AC_000168.1:105148686-105148705	LOC104973514	698	646	685	726	170	113	143	305	442	150	363	377	163	138	148	182	768	684	649	770	846
AC_000168.1:105233815-105233834	CACNA1B	202	164	285	177	42	32	35	54	130	35	150	96	72	75	54	22	146	224	216	190	211
AC_000168.1:105268113-105268132	CACNA1B	122	78	70	119	21	16	17	47	55	28	34	33	16	0	16	14	108	73	66	80	95
AC_000168.1:105269641-105269660	CACNA1B	76	48	36	100	9	12	18	33	37	20	16	21	0	80	17	39	37	71	37	76	68
AC_000168.1:105319200-105319220	CACNA1B	250	354	303	345	51	112	56	146	183	65	215	165	92	128	120	80	310	281	266	334	295
AC_000168.1:105344836-105344856	CACNA1B	172	184	186	211	40	77	34	129	122	49	121	89	46	46	41	54	180	215	230	208	204
AC_000168.1:105463989-105464009	EHMT1	216	300	313	288	62	44	72	111	198	69	139	122	63	67	77	76	253	269	338	271	297
AC_000168.1:105469234-105469253	EHMT1	28	7	31	4	7	0	13	5	9	2	5	2	25	60	0	0	11	5	25	10	25
AC_000168.1:10547589-10547608	TET3	734	1095	781	869	183	252	164	387	526	245	422	469	299	102	168	228	921	877	736	841	1086
AC_000168.1:10547624-10547643	TET3	164	274	331	306	56	54	71	157	163	104	147	129	43	92	66	54	203	255	334	309	351
AC_000168.1:10547687-10547706	TET3	337	275	283	306	44	89	84	139	189	80	139	158	92	64	47	86	272	340	241	385	313
AC_000168.1:10547749-10547769	TET3	41	29	43	29	6	13	16	4	13	4	13	7	1	14	4	15	26	42	27	22	34
AC_000168.1:105477768-105477788	EHMT1	182	209	185	201	47	39	42	112	143	64	90	112	39	85	30	56	280	305	156	199	254
AC_000168.1:105480635-105480655	EHMT1	141	138	167	133	46	43	59	82	91	27	96	73	18	33	40	19	161	195	204	149	149
AC_000168.1:105488986-105489006	EHMT1	38	90	82	97	16	12	19	29	39	16	42	51	38	18	25	38	80	88	81	134	117
AC_000168.1:10553226-10553246	TET3	127	119	193	164	19	43	42	58	93	50	102	111	15	106	55	62	148	191	168	216	146
AC_000168.1:105542708-105542728	ARRDC1	157	182	198	155	29	86	86	57	85	32	141	100	16	64	58	29	159	250	256	165	199
AC_000168.1:105542887-105542907	ARRDC1	147	164	201	136	16	51	45	40	104	51	96	61	49	18	59	12	155	135	222	145	181
AC_000168.1:105543323-105543342	ARRDC1	112	143	157	175	28	27	38	87	55	26	80	79	21	0	40	34	100	145	108	136	166
AC_000168.1:105543868-105543888	ARRDC1	810	743	713	711	180	167	187	334	547	164	366	327	149	131	197	204	875	687	683	669	820
AC_000168.1:105562926-105562946	ZMYND19	217	239	291	291	67	88	66	116	130	48	138	142	66	54	76	43	242	301	289	289	228
AC_000168.1:105563766-105563785	ZMYND19	14	9	38	17	4	11	6	12	1	8	26	15	0	0	18	11	9	15	46	21	36
AC_000168.1:105564438-105564457	ZMYND19	87	64	87	49	21	35	21	40	76	14	54	37	28	0	8	11	76	99	89	63	109
AC_000168.1:105564475-105564494	ZMYND19	159	126	186	151	35	79	37	45	87	30	88	66	65	0	52	35	181	123	156	121	120
AC_000168.1:105574422-105574441	DPH7	30	62	36	58	5	18	6	21	17	25	29	51	26	41	9	19	31	81	45	56	53
AC_000168.1:105574489-105574509	DPH7	100	76	62	70	28	49	25	60	101	30	41	52	61	31	0	57	105	159	90	113	129
AC_000168.1:105575358-105575378	DPH7	31	57	13	31	5	6	0	25	16	15	2	23	12	0	0	1	29	63	9	38	48
AC_000168.1:105575838-105575858	DPH7	58	78	53	86	12	21	9	51	58	23	16	51	3	36	14	31	70	98	57	81	63
AC_000168.1:105595355-105595374	MRPL41	66	114	97	76	8	22	11	43	40	16	36	35	21	21	21	1	63	92	87	78	238
AC_000168.1:105595379-105595398	MRPL41	77	112	130	60	6	41	45	9	41	39	54	27	45	0	19	7	57	113	128	76	242
AC_000168.1:105595399-105595419	MRPL41	27	56	29	27	4	36	5	5	24	18	15	15	31	0	14	9	41	70	40	35	87
AC_000168.1:105595426-105595446	MRPL41	107	207	197	150	23	34	41	57	102	27	65	77	0	18	24	22	140	239	175	111	250
AC_000168.1:105621353-105621373	PNPLA7	38	46	105	68	14	0	50	20	38	4	74	37	18	66	21	16	47	60	99	73	63
AC_000168.1:105627514-105627534	PNPLA7	735	782	724	740	178	179	174	291	459	221	433	395	164	120	153	164	606	803	780	809	746
AC_000168.1:105642988-105643007	PNPLA7	90	158	137	120	16	32	20	36	48	34	53	50	7	69	32	17	106	185	143	140	133
AC_000168.1:105645105-105645124	PNPLA7	61	46	44	26	17	0	15	13	32	8	23	16	6	0	11	0	46	34	27	40	54
AC_000168.1:105645791-105645811	PNPLA7	279	323	409	285	77	62	88	113	265	75	193	137	97	28	101	59	322	342	396	263	273
AC_000168.1:105675190-105675210	NSMF	75	46	60	72	13	14	18	16	42	20	22	35	12	16	0	3	58	66	26	58	81
AC_000168.1:105675230-105675249	NSMF	184	244	195	243	52	77	56	95	152	60	129	98	26	94	80	35	252	289	217	233	277
AC_000168.1:105675293-105675312	NSMF	190	220	223	200	57	44	37	93	100	61	115	111	30	31	62	57	199	193	248	238	215
AC_000168.1:105678002-105678021	NSMF	53	21	28	35	10	1	1	18	29	13	16	11	0	0	2	8	44	34	28	37	30
AC_000168.1:105680865-105680884	NSMF	14	18	6	11	0	6	7	4	9	5	4	6	0	0	0	0	23	32	14	9	17
AC_000168.1:105699492-105699512	ENTPD8	7	0	2	0	0	0	0	3	0	0	0	0	0	0	1	0	4	2	0	0	2
AC_000168.1:105699689-105699708	ENTPD8	99	85	63	45	12	10	8	33	40	17	24	33	0	0	11	20	46	93	44	53	78
AC_000168.1:105700500-105700519	ENTPD8	295	409	325	369	84	69	100	184	234	86	133	193	55	25	94	81	354	304	286	386	409
AC_000168.1:105700518-105700537	ENTPD8	92	101	144	87	30	19	37	49	59	27	86	42	17	34	41	11	99	67	173	97	133
AC_000168.1:105701084-105701103	ENTPD8	221	259	247	239	48	102	53	101	161	57	117	170	36	15	44	80	308	281	248	276	275
AC_000168.1:105707192-105707211	NOXA1	249	266	260	332	52	59	51	144	205	54	95	148	77	92	53	53	246	288	281	339	238
AC_000168.1:105708267-105708286	NOXA1	21	32	56	58	3	10	6	23	10	11	24	22	8	36	0	7	23	50	44	69	54
AC_000168.1:105708312-105708331	NOXA1	14	27	75	38	10	12	17	22	22	4	22	13	0	0	6	0	19	22	46	27	37
AC_000168.1:105709239-105709258	NOXA1	28	20	23	51	5	13	4	24	18	1	10	26	31	13	0	18	56	60	31	48	34
AC_000168.1:105737914-105737933	EXD3	63	129	64	117	25	49	38	80	39	54	44	73	42	0	47	46	111	139	89	97	77
AC_000168.1:105738397-105738416	EXD3	293	279	290	341	86	98	66	139	188	99	136	125	76	37	32	83	341	335	289	345	256
AC_000168.1:105744752-105744771	EXD3	56	92	63	102	11	36	26	31	99	38	61	47	8	47	28	23	109	102	71	139	83
AC_000168.1:105744811-105744831	EXD3	68	81	48	53	41	8	19	24	78	4	32	26	7	24	11	11	85	57	63	40	57
AC_000168.1:105754510-105754529	EXD3	118	86	144	118	29	36	23	47	110	23	80	54	11	0	60	40	126	88	133	169	118
AC_000168.1:105773186-105773205	LOC107132970	168	155	148	215	45	29	22	55	91	43	66	70	28	24	37	14	152	189	147	150	130
AC_000168.1:105773230-105773249	LOC107132970	120	135	127	108	15	21	22	49	29	34	43	42	27	0	26	24	68	110	105	71	81
AC_000168.1:105773271-105773290	LOC107132970	974	1172	1060	1099	230	218	255	421	609	209	571	541	151	246	234	227	1095	1077	1074	1165	941
AC_000168.1:105773310-105773329	LOC107132970	198	292	192	226	33	61	57	118	170	47	125	161	14	71	37	48	182	243	261	223	135
AC_000168.1:105780236-105780255	LOC101907969	24	5	44	31	2	0	14	1	8	6	30	8	8	28	16	15	32	11	52	45	25
AC_000168.1:105780251-105780270	LOC101907969	105	150	165	160	26	37	46	83	62	43	88	84	37	12	59	40	131	202	105	143	137
AC_000168.1:105782084-105782103	LOC101907969	110	257	231	228	36	46	50	114	86	53	91	135	13	14	60	26	176	201	253	200	189
AC_000168.1:105786935-105786954	LOC101907969	395	425	460	373	99	103	102	170	238	71	200	170	74	111	104	63	408	384	389	322	376
AC_000168.1:105790376-105790396	NRARP	34	85	52	83	29	5	19	30	42	44	51	43	15	39	27	45	79	72	72	66	82
AC_000168.1:105790392-105790411	NRARP	312	353	255	322	84	103	62	124	201	74	150	171	179	37	86	58	288	319	343	355	337
AC_000168.1:105790416-105790435	NRARP	54	70	27	65	13	2	5	27	21	10	17	26	18	38	12	2	39	55	31	70	38
AC_000168.1:105790479-105790498	NRARP	297	359	424	309	67	58	121	160	181	79	205	176	93	113	88	85	321	365	412	347	381
AC_000168.1:105838499-105838519	TOR4A	22	34	44	13	8	8	6	14	16	5	11	11	7	0	7	0	24	33	23	30	62
AC_000168.1:105838575-105838594	TOR4A	46	76	42	69	17	26	16	26	50	25	33	41	0	43	7	7	87	80	45	119	65
AC_000168.1:105838771-105838790	TOR4A	471	423	457	417	107	95	99	177	399	104	201	245	105	38	93	105	577	449	401	441	496
AC_000168.1:105838837-105838857	TOR4A	13	9	6	11	7	0	4	14	5	0	1	6	0	0	0	0	19	5	2	4	7
AC_000168.1:105849104-105849123	NELFB	3	1	4	0	0	0	0	0	3	5	1	0	0	0	0	0	3	6	5	0	38
AC_000168.1:105849664-105849684	NELFB	5	15	7	15	0	6	0	6	3	4	3	12	0	0	3	5	1	23	6	8	15
AC_000168.1:105849877-105849897	NELFB	12	40	40	44	9	5	13	33	15	4	18	13	0	0	6	0	41	44	41	38	214
AC_000168.1:105850362-105850382	NELFB	48	80	33	70	22	7	16	70	36	17	15	57	19	0	6	9	56	42	42	79	52
AC_000168.1:105853195-105853214	C11H9orf173	98	130	100	118	46	27	10	31	71	22	61	51	33	23	17	16	113	118	111	101	167
AC_000168.1:105855434-105855454	C11H9orf173	110	100	93	68	7	6	28	12	43	37	50	62	12	0	8	27	74	84	138	93	90
AC_000168.1:105855461-105855481	C11H9orf173	7	28	17	7	9	5	3	13	2	12	10	23	0	46	4	0	21	25	7	33	12
AC_000168.1:105855519-105855539	C11H9orf173	675	630	830	690	144	193	169	320	381	165	325	304	93	155	189	132	600	666	705	619	774
AC_000168.1:105856288-105856307	C11H9orf173	66	34	20	40	5	26	6	19	21	18	4	14	6	33	0	0	54	29	22	34	22
AC_000168.1:105858219-105858239	FAM166A	240	350	350	297	66	69	78	123	162	59	124	141	13	34	100	37	249	276	331	282	284
AC_000168.1:105858280-105858299	FAM166A	629	758	687	686	139	169	167	264	438	163	356	366	158	107	184	116	796	705	655	684	699
AC_000168.1:105858323-105858343	FAM166A	59	45	33	46	16	6	10	29	21	5	12	20	1	37	10	6	62	34	36	43	43
AC_000168.1:105858365-105858385	FAM166A	317	477	285	456	63	126	109	209	209	113	154	212	71	87	102	100	379	493	343	488	380
AC_000168.1:105858864-105858883	FAM166A	154	217	214	169	35	60	68	63	70	40	135	90	28	75	51	21	143	145	261	203	204
AC_000168.1:105861121-105861141	TUBB4B	128	63	83	98	18	23	18	35	44	28	61	58	14	0	38	25	50	84	106	71	149
AC_000168.1:105861917-105861936	TUBB4B	72	65	72	75	13	33	10	9	17	13	38	22	21	27	0	22	86	76	97	58	102
AC_000168.1:105862085-105862105	TUBB4B	454	563	449	585	114	211	111	195	256	153	224	291	61	92	93	141	507	589	476	532	609
AC_000168.1:105862446-105862465	TUBB4B	179	101	154	111	31	58	28	49	107	34	82	54	50	13	45	20	184	133	162	132	199
AC_000168.1:105868688-105868707	SLC34A3	52	51	53	35	11	9	12	11	28	10	37	11	15	0	2	7	51	77	52	32	72
AC_000168.1:105868731-105868751	SLC34A3	117	82	36	96	22	7	26	48	109	23	23	76	24	0	12	26	94	87	50	125	87
AC_000168.1:105868957-105868977	SLC34A3	24	14	9	24	1	0	4	7	7	1	6	9	0	9	0	0	29	21	7	16	28
AC_000168.1:105869914-105869934	SLC34A3	42	36	21	42	21	11	4	22	49	2	16	8	17	26	10	22	57	44	42	42	46
AC_000168.1:105872564-105872584	RNF224	166	175	244	163	49	34	47	103	74	82	139	107	47	12	51	88	145	170	253	149	249
AC_000168.1:105872589-105872608	RNF224	18	35	7	5	0	0	2	0	14	0	4	0	15	0	0	0	30	0	4	14	5
AC_000168.1:105872621-105872641	RNF224	943	1133	1017	1152	240	316	223	497	592	323	524	497	269	118	242	359	1017	1154	988	1038	1089
AC_000168.1:105872646-105872665	RNF224	290	312	298	334	82	77	56	123	201	57	118	166	105	37	33	54	304	264	296	337	295
AC_000168.1:105875160-105875180	CYSRT1	28	41	12	41	15	6	0	16	19	14	19	4	13	0	0	3	35	18	16	12	27
AC_000168.1:105875213-105875233	CYSRT1	154	218	272	204	44	42	64	102	108	44	154	116	51	12	41	58	180	193	286	247	207
AC_000168.1:105875291-105875311	CYSRT1	52	76	117	79	14	22	17	70	20	16	48	28	26	41	21	15	86	44	90	87	66
AC_000168.1:105875317-105875336	CYSRT1	108	108	128	82	27	18	17	37	73	39	34	23	56	18	19	28	137	105	117	85	131
AC_000168.1:105878859-105878878	RNF208	40	66	20	58	15	10	9	18	18	15	21	28	0	22	8	15	52	45	34	39	60
AC_000168.1:105879039-105879059	RNF208	157	230	123	172	40	55	48	124	67	49	74	111	12	14	37	105	94	173	200	242	149
AC_000168.1:105879080-105879099	RNF208	91	98	122	86	33	13	17	27	75	19	63	45	8	20	36	50	124	93	99	100	131
AC_000168.1:105879203-105879223	RNF208	622	506	681	502	172	121	155	207	503	151	382	298	137	69	153	105	710	608	683	649	758
AC_000168.1:105881349-105881368	LOC104973517	337	425	334	381	56	111	75	219	189	80	209	225	97	61	74	196	414	462	342	448	283
AC_000168.1:105881359-105881378	LOC104973517	128	170	163	206	45	28	52	103	125	29	102	85	61	30	60	29	151	164	213	150	98
AC_000168.1:105881713-105881733	LOC104973517	168	158	104	157	41	50	34	60	103	47	63	47	2	54	35	24	189	109	118	148	108
AC_000168.1:105881766-105881786	LOC104973517	44	57	63	68	10	10	10	32	30	15	31	55	12	0	5	21	47	47	71	69	36
AC_000168.1:105882505-105882524	LOC104973516	13	2	5	17	5	15	2	4	10	1	4	3	17	0	0	12	18	4	4	3	16
AC_000168.1:105882596-105882616	LOC104973516	179	57	165	82	37	3	38	77	98	19	72	42	0	0	36	15	184	114	170	97	146
AC_000168.1:105882628-105882647	LOC104973516	75	168	111	161	35	53	29	84	95	66	56	93	67	102	42	25	158	157	120	136	110
AC_000168.1:105882675-105882694	LOC104973516	66	48	115	41	16	7	29	25	40	14	64	17	8	35	31	0	68	45	74	41	44
AC_000168.1:105886161-105886180	NDOR1	57	27	42	27	7	12	15	14	13	1	24	22	8	8	10	0	32	22	43	26	87
AC_000168.1:105886382-105886401	NDOR1	45	108	53	47	2	39	13	7	36	4	14	20	7	40	12	13	56	71	38	30	218
AC_000168.1:105886809-105886829	NDOR1	60	87	49	80	7	33	11	32	31	25	26	30	5	0	13	14	46	65	64	49	134
AC_000168.1:105886870-105886890	NDOR1	17	45	24	31	5	4	2	21	6	3	4	15	0	16	0	1	18	45	11	25	121
AC_000168.1:105888296-105888315	NDOR1	40	40	47	41	13	31	14	13	40	35	7	17	4	0	14	5	65	51	55	28	183
AC_000168.1:105892694-105892713	TMEM203	457	540	438	490	153	158	114	219	322	117	242	247	104	102	82	133	463	596	505	515	616
AC_000168.1:105892745-105892765	TMEM203	27	83	33	97	5	18	14	58	10	9	26	46	19	0	3	44	21	80	27	93	51
AC_000168.1:105892776-105892795	TMEM203	938	1191	963	1023	231	381	273	584	575	264	534	676	227	479	217	274	879	1045	961	1114	1100
AC_000168.1:105892855-105892875	TMEM203	44	40	45	82	12	10	15	52	28	13	19	22	11	0	10	18	41	45	52	42	23
AC_000168.1:105896291-105896311	TPRN	205	237	228	268	54	63	49	128	129	67	113	154	40	50	37	81	266	190	254	282	206
AC_000168.1:105896459-105896478	TPRN	65	50	68	60	12	15	20	21	46	10	45	35	9	0	36	15	60	49	66	56	82
AC_000168.1:105896688-105896708	TPRN	367	536	428	470	96	138	88	238	275	105	195	246	56	108	93	116	441	533	418	523	520
AC_000168.1:105896861-105896881	TPRN	19	33	50	34	17	0	3	7	21	5	9	14	0	0	11	12	35	41	16	9	47
AC_000168.1:105905617-105905636	SSNA1	73	85	50	60	18	4	21	46	34	39	37	33	39	0	18	4	74	72	69	82	78
AC_000168.1:105905635-105905655	SSNA1	50	66	89	45	8	9	32	25	39	4	24	35	4	0	4	8	54	37	51	58	52
AC_000168.1:105905730-105905750	SSNA1	87	104	77	143	8	23	18	78	36	20	45	66	30	44	33	21	74	129	75	130	122
AC_000168.1:105905767-105905786	SSNA1	95	137	157	96	27	8	52	36	114	21	100	55	59	40	54	17	101	127	143	104	150
AC_000168.1:105912409-105912428	ANAPC2	0	13	13	23	1	6	4	4	11	2	3	17	0	0	10	0	11	15	10	20	163
AC_000168.1:105912540-105912559	ANAPC2	4	18	1	3	0	6	0	6	0	0	1	1	0	0	4	0	9	4	7	2	99
AC_000168.1:105915527-105915547	ANAPC2	12	7	17	20	3	5	2	3	6	5	11	21	0	0	0	0	23	18	18	10	1016
AC_000168.1:105915895-105915914	ANAPC2	0	16	11	3	0	0	2	3	0	1	18	2	0	0	3	0	3	9	29	4	23
AC_000168.1:105918671-105918691	TMEM210	75	47	59	30	28	5	19	29	77	12	77	18	23	31	26	12	77	37	64	45	43
AC_000168.1:105918844-105918864	TMEM210	81	117	122	131	16	58	12	87	51	35	59	55	22	45	17	30	108	128	143	95	149
AC_000168.1:105918881-105918901	TMEM210	37	49	75	105	4	16	35	29	37	19	38	55	28	0	13	46	37	114	76	143	60
AC_000168.1:105918934-105918954	TMEM210	98	117	56	103	21	29	6	40	51	25	41	62	24	36	21	75	68	146	59	135	104
AC_000168.1:105919378-105919398	TMEM210	44	25	34	22	18	24	8	8	20	16	15	25	30	0	28	0	72	67	36	49	48
AC_000168.1:105920521-105920541	LRRC26	54	52	114	77	21	14	19	12	31	6	43	37	23	7	29	11	66	59	128	38	91
AC_000168.1:105920789-105920809	LRRC26	8	9	74	14	3	7	23	0	7	2	47	2	0	0	53	0	14	8	52	12	22
AC_000168.1:105920824-105920844	LRRC26	71	42	58	37	13	16	13	28	92	13	22	31	22	0	17	0	109	85	44	43	89
AC_000168.1:105920902-105920921	LRRC26	142	148	116	99	37	16	33	43	86	32	68	49	31	66	48	46	107	138	128	102	132
AC_000168.1:105929779-105929799	GRIN1	232	390	288	284	72	82	51	96	202	69	127	131	85	42	39	49	323	262	292	277	295
AC_000168.1:105931985-105932005	GRIN1	13	6	16	13	7	11	2	15	2	13	6	7	0	18	2	0	16	26	6	8	15
AC_000168.1:105932226-105932246	GRIN1	12	30	49	21	13	10	13	22	25	9	27	20	8	35	10	4	34	43	37	42	28
AC_000168.1:105938314-105938334	GRIN1	98	105	90	122	34	20	24	63	44	43	80	59	30	0	33	5	92	126	90	136	78
AC_000168.1:105943230-105943250	GRIN1	640	798	772	824	159	182	193	350	406	147	378	437	122	160	224	223	784	861	671	918	776
AC_000168.1:105990591-105990611	RXRA	39	16	61	33	0	10	11	22	26	9	18	21	38	0	7	4	6	34	37	42	26
AC_000168.1:105996797-105996817	RXRA	46	72	71	89	18	36	18	53	29	41	41	31	22	41	27	45	69	88	101	85	79
AC_000168.1:105996824-105996843	RXRA	3	1	0	5	0	0	0	0	2	0	3	0	0	0	0	0	0	0	0	1	2
AC_000168.1:105997396-105997415	RXRA	64	86	70	86	8	31	13	40	52	22	51	33	32	18	18	19	96	56	63	84	69
AC_000168.1:106132347-106132366	MAN1B1	108	32	57	54	26	20	19	27	33	9	26	14	35	0	11	10	46	53	59	23	65
AC_000168.1:106139005-106139025	MAN1B1	531	482	597	503	122	143	132	256	416	130	316	257	136	113	118	162	599	497	529	510	430
AC_000168.1:106139289-106139308	MAN1B1	51	16	37	27	22	12	14	31	48	3	22	19	8	0	6	5	77	48	53	21	61
AC_000168.1:106151517-106151536	MAN1B1	62	61	40	74	15	20	12	32	36	10	16	34	13	23	7	1	65	81	33	63	47
AC_000168.1:106159639-106159659	UAP1L1	1	36	54	33	1	17	6	18	13	12	9	19	0	0	4	4	17	25	15	48	14
AC_000168.1:106159965-106159985	UAP1L1	144	143	136	93	30	14	16	45	57	57	63	76	28	32	8	5	100	149	110	163	136
AC_000168.1:106160874-106160894	UAP1L1	70	79	88	112	22	18	17	35	67	12	15	58	13	0	6	20	101	88	55	103	76
AC_000168.1:106160948-106160968	UAP1L1	53	36	40	44	22	3	5	26	29	8	19	17	12	0	5	0	46	36	33	60	33
AC_000168.1:106168383-106168402	SAPCD2	58	55	71	52	21	18	28	23	58	22	43	39	21	7	8	19	22	50	24	13	55
AC_000168.1:106168581-106168600	SAPCD2	26	6	19	27	11	0	3	0	16	6	6	5	0	0	4	0	21	8	20	8	15
AC_000168.1:106171307-106171326	SAPCD2	68	81	56	79	15	6	14	62	56	23	33	62	0	0	23	19	53	99	35	79	96
AC_000168.1:106171370-106171389	SAPCD2	323	273	264	248	41	50	36	154	215	66	103	91	124	99	86	49	308	308	220	229	270
AC_000168.1:106172045-106172064	SAPCD2	127	125	111	126	15	10	13	34	86	35	60	61	34	64	6	16	161	160	88	139	135
AC_000168.1:106181835-106181855	LOC101907970	101	162	171	238	29	20	32	119	67	57	78	100	6	32	19	28	157	173	184	191	136
AC_000168.1:106183286-106183305	LOC101907970	109	120	180	96	30	25	34	54	66	33	126	59	39	0	41	7	167	115	167	109	154
AC_000168.1:106183339-106183359	LOC101907970	388	483	435	424	85	49	105	145	261	133	206	184	74	81	75	95	438	388	406	299	279
AC_000168.1:106183561-106183581	LOC101907970	53	90	64	138	31	49	21	61	41	41	39	71	29	62	15	59	112	110	62	150	68
AC_000168.1:106185098-106185117	ENTPD2	129	166	188	133	33	24	33	63	124	33	70	88	28	14	27	47	106	175	130	165	144
AC_000168.1:106185852-106185871	ENTPD2	82	131	57	87	13	31	17	38	56	26	12	52	35	34	13	3	81	74	51	65	73
AC_000168.1:106186134-106186154	ENTPD2	128	192	103	120	50	21	38	38	110	32	58	90	17	55	27	35	184	147	126	158	161
AC_000168.1:106186420-106186440	ENTPD2	42	86	55	59	6	9	7	22	65	6	26	7	0	13	24	14	61	28	52	29	43
AC_000168.1:106186502-106186522	ENTPD2	228	193	187	172	41	31	71	89	119	43	116	66	38	50	59	46	201	143	204	181	171
AC_000168.1:106192719-106192738	NPDC1	349	373	324	410	96	53	99	190	272	92	207	180	63	132	39	129	404	376	357	388	367
AC_000168.1:106193913-106193933	NPDC1	46	36	45	33	5	5	6	13	27	20	31	23	10	0	2	29	49	32	39	38	56
AC_000168.1:106194009-106194029	NPDC1	585	704	627	643	147	145	139	252	428	143	319	316	90	88	132	130	681	601	648	581	562
AC_000168.1:106196385-106196405	NPDC1	32	29	48	30	10	4	6	19	21	9	28	25	16	0	6	24	23	36	39	22	31
AC_000168.1:106201961-106201981	FUT7	208	279	184	320	43	55	39	119	117	72	114	131	65	57	36	89	236	252	176	268	306
AC_000168.1:106202076-106202096	FUT7	182	213	207	179	39	66	34	86	110	44	99	78	25	28	30	27	143	173	183	165	223
AC_000168.1:106202162-106202182	FUT7	352	432	341	254	76	78	110	110	204	93	177	135	143	91	51	68	323	342	330	340	396
AC_000168.1:106202263-106202282	FUT7	62	93	56	68	10	26	10	34	17	15	31	41	22	38	6	18	87	55	48	90	86
AC_000168.1:106212787-106212807	ABCA2	99	49	42	64	15	5	4	20	44	9	35	37	32	0	0	21	89	51	39	49	82
AC_000168.1:106213712-106213731	ABCA2	215	208	187	224	46	36	28	95	159	40	116	102	81	43	28	35	232	197	206	211	257
AC_000168.1:106215134-106215153	ABCA2	37	53	52	77	5	12	15	15	28	28	55	47	0	24	7	16	51	66	66	73	45
AC_000168.1:106215548-106215567	ABCA2	88	95	179	134	30	32	35	37	84	34	59	63	7	43	49	33	85	136	157	114	99
AC_000168.1:106216260-106216280	ABCA2	145	264	239	170	43	37	57	61	108	46	89	94	60	36	21	20	196	240	268	154	177
AC_000168.1:106224161-106224180	LOC100299600	64	111	122	91	12	65	8	62	49	17	55	51	39	13	32	40	81	143	110	95	87
AC_000168.1:106224349-106224369	LOC100299600	190	186	172	151	56	19	26	51	128	55	108	82	19	36	29	60	209	170	213	173	177
AC_000168.1:106224448-106224467	LOC100299600	1308	1472	1373	1418	334	351	344	692	856	293	688	799	421	363	290	401	1458	1464	1275	1644	1584
AC_000168.1:106224563-106224583	LOC100299600	314	422	357	332	92	125	59	168	180	86	161	184	76	158	60	44	419	388	281	332	345
AC_000168.1:106224593-106224613	LOC100299600	77	31	71	26	16	4	21	11	44	5	54	15	22	0	21	0	50	50	53	8	47
AC_000168.1:106229900-106229920	CLIC3	81	131	83	110	26	23	14	28	59	26	47	62	3	33	30	29	84	121	112	92	93
AC_000168.1:106230060-106230079	CLIC3	173	135	169	136	30	32	43	61	123	38	85	62	40	17	50	3	119	128	150	141	156
AC_000168.1:106230252-106230271	CLIC3	28	22	52	29	3	0	5	7	23	14	29	10	12	0	4	0	27	29	44	23	33
AC_000168.1:106230269-106230289	CLIC3	95	143	130	130	28	33	39	65	153	34	106	86	41	45	54	19	140	144	127	125	161
AC_000168.1:106232232-106232251	C11H9orf142	141	234	159	198	28	31	33	30	111	76	59	68	22	94	74	66	187	234	147	153	170
AC_000168.1:106232689-106232709	C11H9orf142	341	319	414	275	77	71	87	129	251	68	192	145	74	27	125	39	368	312	387	318	318
AC_000168.1:106232728-106232748	C11H9orf142	332	344	319	229	80	64	120	110	199	60	187	145	92	69	129	47	342	236	263	266	246
AC_000168.1:106232859-106232878	C11H9orf142	114	87	67	68	15	35	13	41	61	20	38	30	43	31	15	19	87	95	68	100	71
AC_000168.1:106245071-106245090	LCNL1	480	528	525	517	118	86	153	198	293	100	301	241	146	103	153	75	493	487	577	496	501
AC_000168.1:106245233-106245253	LCNL1	160	118	158	169	44	52	47	57	127	51	60	123	82	9	47	68	213	203	112	195	175
AC_000168.1:106245823-106245842	LCNL1	601	692	832	709	152	124	119	304	386	191	342	327	73	79	159	126	645	660	756	796	531
AC_000168.1:106245867-106245887	LCNL1	14	35	56	46	6	10	0	22	23	19	21	25	14	0	6	3	7	39	34	35	37
AC_000168.1:106249054-106249074	PTGDS	200	224	192	254	66	55	43	105	144	47	119	103	28	36	43	48	285	251	240	192	203
AC_000168.1:106249441-106249460	PTGDS	57	60	31	36	13	9	8	17	21	5	16	18	8	0	0	8	21	66	21	29	58
AC_000168.1:106249482-106249501	PTGDS	368	335	313	352	81	48	66	171	217	76	161	184	151	34	88	51	427	340	257	326	332
AC_000168.1:106249661-106249680	PTGDS	643	807	667	716	177	102	185	305	435	176	303	371	191	208	143	179	673	683	529	719	570
AC_000168.1:106277476-106277495	LCN12	75	139	110	114	34	32	54	43	66	14	83	50	11	19	28	15	112	117	148	113	131
AC_000168.1:106277673-106277692	LCN12	284	315	263	307	49	62	99	157	185	78	134	182	32	65	76	114	279	331	297	380	281
AC_000168.1:106277796-106277815	LCN12	36	99	77	147	36	14	7	45	45	30	14	52	18	24	2	12	114	105	59	139	56
AC_000168.1:106277828-106277847	LCN12	130	210	131	157	43	39	28	60	86	35	93	90	32	12	46	67	184	155	120	133	251
AC_000168.1:106285873-106285893	C8G	131	220	101	123	80	32	14	29	126	26	64	72	30	35	20	29	172	141	122	134	173
AC_000168.1:106286044-106286064	C8G	718	801	815	721	179	188	198	355	391	125	419	371	146	191	121	158	738	748	751	711	669
AC_000168.1:106286078-106286097	C8G	48	45	52	65	11	15	21	11	49	16	26	31	0	0	9	16	49	93	31	44	67
AC_000168.1:106286206-106286226	C8G	181	235	356	196	47	67	81	115	146	54	245	108	71	66	112	84	226	208	372	218	277
AC_000168.1:106286228-106286247	C8G	109	105	107	107	18	16	29	12	70	11	59	46	47	0	13	0	154	74	115	113	104
AC_000168.1:106288690-106288710	FBXW5	58	91	78	97	16	21	11	31	42	19	32	47	0	64	1	4	61	88	77	120	126
AC_000168.1:106289108-106289127	FBXW5	104	85	80	119	31	57	9	57	61	22	35	59	12	35	15	36	111	114	98	116	81
AC_000168.1:106289414-106289434	FBXW5	72	60	121	109	42	11	34	36	83	11	48	40	8	0	20	14	122	77	131	106	160
AC_000168.1:106289614-106289633	FBXW5	129	179	97	148	26	38	29	79	132	64	58	86	12	107	9	60	182	152	83	115	109
AC_000168.1:106305288-106305307	TRAF2	60	38	53	42	15	6	13	9	33	4	44	18	12	35	8	9	63	28	39	27	40
AC_000168.1:106305485-106305505	TRAF2	71	124	98	96	38	40	23	69	90	39	83	81	31	23	47	23	143	68	94	124	185
AC_000168.1:106305965-106305985	TRAF2	287	268	310	221	100	125	92	150	251	63	224	133	93	62	72	28	392	382	424	292	520
AC_000168.1:106306018-106306038	TRAF2	2584	2671	2880	2393	918	803	740	1394	2107	723	1735	1553	850	531	656	660	3836	3102	3207	2866	3697
AC_000168.1:106322579-106322598	EDF1	46	26	28	54	19	32	3	5	52	27	8	24	59	0	6	8	75	21	41	32	45
AC_000168.1:106322594-106322613	EDF1	248	275	324	296	58	87	103	189	167	90	220	114	102	52	102	88	269	291	419	261	312
AC_000168.1:106322633-106322652	EDF1	159	123	154	163	49	59	46	94	106	32	77	126	54	19	26	55	235	161	133	190	144
AC_000168.1:106322655-106322674	EDF1	143	156	145	140	37	27	65	43	117	31	93	82	34	50	40	36	225	133	146	182	127
AC_000168.1:106323320-106323339	EDF1	40	85	50	45	13	26	23	43	30	22	28	26	25	0	21	22	99	82	32	56	66
AC_000168.1:106329874-106329893	MAMDC4	347	443	392	422	61	96	94	178	259	90	209	185	80	75	86	103	417	405	397	358	338
AC_000168.1:106330546-106330565	MAMDC4	87	91	105	77	14	39	14	28	64	34	38	66	15	1	13	26	117	76	103	107	112
AC_000168.1:106331455-106331475	MAMDC4	48	41	67	22	11	18	2	3	29	4	38	8	5	0	3	8	63	44	34	37	52
AC_000168.1:106331646-106331665	MAMDC4	765	776	834	740	180	172	182	312	530	177	403	407	276	332	178	144	838	902	823	825	827
AC_000168.1:106332892-106332911	MAMDC4	66	29	31	39	3	4	13	10	15	4	11	15	12	0	0	0	40	41	48	21	35
AC_000168.1:106334472-106334491	PHPT1	35	53	36	59	9	4	13	20	26	15	22	40	8	0	9	27	29	50	47	47	43
AC_000168.1:106335100-106335120	PHPT1	212	215	183	155	62	56	35	92	172	27	115	108	163	5	68	106	214	169	149	185	223
AC_000168.1:106335503-106335523	PHPT1	70	99	144	109	21	43	35	67	76	28	87	88	27	35	34	10	98	95	120	116	112
AC_000168.1:106335537-106335557	PHPT1	545	739	675	697	177	228	153	411	436	202	333	363	113	241	215	176	688	737	604	685	746
AC_000168.1:106335588-106335607	PHPT1	143	161	109	151	40	49	35	101	114	31	74	98	60	57	21	50	114	148	93	141	161
AC_000168.1:106340075-106340095	C11H9orf172	66	50	55	49	24	10	7	34	32	13	58	26	0	1	18	0	52	60	71	47	42
AC_000168.1:106340095-106340115	C11H9orf172	98	157	97	119	19	17	21	50	67	40	72	41	5	8	21	13	77	142	79	80	138
AC_000168.1:106340122-106340142	C11H9orf172	206	193	202	194	44	25	52	70	124	39	95	113	29	84	69	68	188	229	227	203	308
AC_000168.1:106340409-106340429	C11H9orf172	731	736	1031	801	147	167	241	370	495	243	466	374	136	144	258	191	846	772	1088	813	928
AC_000168.1:106351042-106351061	RABL6	93	59	66	100	23	47	5	46	58	26	47	37	0	0	12	10	61	156	73	83	87
AC_000168.1:106351062-106351081	RABL6	67	79	72	55	14	29	19	21	57	18	25	30	50	0	6	41	96	69	50	45	56
AC_000168.1:106351679-106351699	RABL6	190	245	243	255	29	42	49	109	109	70	145	130	26	9	42	61	214	235	207	294	244
AC_000168.1:106353417-106353437	RABL6	77	75	147	150	24	32	22	55	86	34	76	98	34	42	15	42	127	82	104	118	113
AC_000168.1:106356200-106356220	RABL6	50	94	56	51	14	7	10	29	39	14	45	35	6	37	5	22	88	70	76	66	69
AC_000168.1:106368851-106368871	CCDC183	82	100	74	86	10	17	11	43	34	21	39	55	39	0	14	38	64	140	101	80	105
AC_000168.1:106370802-106370821	CCDC183	136	184	143	229	54	50	34	175	79	48	43	96	54	77	60	34	157	169	76	235	136
AC_000168.1:106371094-106371113	CCDC183	49	149	66	100	19	25	19	51	42	26	35	34	0	48	11	31	51	109	74	90	74
AC_000168.1:106372179-106372198	CCDC183	237	313	303	397	49	59	61	180	140	65	149	202	50	86	86	90	245	338	282	373	291
AC_000168.1:106375948-106375968	TMEM141	27	52	84	63	21	12	12	21	38	19	53	44	18	10	36	22	70	45	89	55	41
AC_000168.1:106376131-106376150	TMEM141	87	67	60	62	15	10	14	15	28	10	36	15	28	0	6	23	102	52	40	50	72
AC_000168.1:106376171-106376190	TMEM141	52	53	98	52	13	17	48	18	40	14	62	17	4	0	34	13	65	71	112	43	73
AC_000168.1:106376408-106376428	TMEM141	115	163	121	154	24	39	18	93	50	33	69	93	12	34	31	19	133	144	131	140	147
AC_000168.1:106376433-106376452	TMEM141	212	224	199	149	59	14	47	90	85	36	119	110	40	40	53	60	217	160	250	191	294
AC_000168.1:106388074-106388094	LOC100295548	21	43	35	14	10	20	8	17	4	6	32	5	11	1	2	13	31	31	43	25	36
AC_000168.1:106388575-106388594	LOC100295548	277	453	575	501	53	130	130	246	226	115	258	221	93	72	87	154	439	483	521	429	440
AC_000168.1:106388617-106388637	LOC100295548	20	5	13	6	3	0	5	0	10	0	11	0	0	0	0	0	2	7	34	5	19
AC_000168.1:106388995-106389014	LOC100295548	55	50	90	25	10	22	14	9	38	17	44	27	14	0	14	0	63	52	68	41	97
AC_000168.1:106389024-106389044	LOC100295548	38	32	54	38	18	18	17	21	24	11	38	17	17	0	3	0	39	32	63	27	34
AC_000168.1:106391263-106391283	LOC101901987	129	127	156	107	16	55	53	40	62	22	69	54	0	37	29	17	161	117	146	111	127
AC_000168.1:106391417-106391436	LOC101901987	288	274	337	287	78	69	71	103	212	51	188	118	73	53	65	50	287	299	307	276	329
AC_000168.1:106391433-106391453	LOC101901987	156	110	141	54	36	40	44	33	96	25	72	32	12	19	13	17	129	76	108	104	146
AC_000168.1:106391477-106391496	LOC101901987	150	154	282	233	92	62	59	103	151	75	148	115	9	49	60	56	201	221	243	241	227
AC_000168.1:106391809-106391829	LOC101901987	45	52	33	37	12	3	8	19	7	10	10	8	0	0	8	9	48	57	21	28	37
AC_000168.1:106398328-106398348	LOC504893	820	1014	1027	1082	247	285	248	419	491	294	500	488	114	185	210	325	932	1011	954	1029	944
AC_000168.1:106398717-106398737	LOC504893	120	216	242	193	41	46	27	72	117	36	117	110	46	20	38	46	151	200	230	186	146
AC_000168.1:106398789-106398808	LOC504893	232	227	204	191	65	44	69	138	123	60	117	105	40	36	55	58	234	247	241	244	170
AC_000168.1:106399229-106399248	LOC504893	219	266	272	210	47	48	59	77	150	63	128	82	71	19	68	21	249	286	241	224	214
AC_000168.1:106399264-106399283	LOC504893	51	84	134	86	11	16	32	35	39	15	81	47	0	34	34	41	52	71	99	67	61
AC_000168.1:106410151-106410171	LCN6	184	157	116	203	46	19	22	116	102	48	35	103	35	26	32	50	176	166	113	228	200
AC_000168.1:106410194-106410213	LCN6	252	256	312	280	77	72	95	112	252	70	174	112	106	55	70	40	265	274	340	281	287
AC_000168.1:106410541-106410561	LCN6	45	47	63	58	1	11	10	18	26	18	27	15	0	0	10	15	48	53	42	80	80
AC_000168.1:106412640-106412659	LCN6	195	223	196	243	51	53	29	79	119	89	121	157	28	70	68	80	215	206	219	212	212
AC_000168.1:106427959-106427979	LOC511158	37	59	43	29	18	20	4	8	26	15	24	23	12	35	1	28	38	38	46	48	46
AC_000168.1:106427996-106428015	LOC511158	268	282	199	231	77	42	65	97	145	45	135	106	42	54	39	56	340	254	219	180	166
AC_000168.1:106428406-106428425	LOC511158	46	29	86	64	5	16	27	24	14	6	21	37	8	0	5	18	49	53	46	51	70
AC_000168.1:106428860-106428880	LOC511158	345	351	410	297	73	54	152	199	223	78	244	175	98	66	91	73	391	316	396	331	334
AC_000168.1:106448195-106448215	MRPS2	17	39	48	21	5	14	4	2	21	8	21	9	5	20	11	2	34	46	49	33	54
AC_000168.1:106449714-106449733	MRPS2	18	23	38	16	1	16	3	12	32	5	17	7	15	0	7	1	28	53	28	21	118
AC_000168.1:106449757-106449776	MRPS2	32	26	12	13	0	5	10	7	6	10	16	14	0	49	10	10	6	30	27	14	39
AC_000168.1:106450232-106450252	MRPS2	4	4	12	13	8	2	0	3	5	10	0	4	0	0	4	2	8	14	10	21	15
AC_000168.1:106451551-106451571	C11H9orf116	868	930	986	979	229	229	216	389	570	243	428	517	203	156	278	240	983	919	905	947	949
AC_000168.1:106452574-106452594	C11H9orf116	189	267	285	282	76	71	57	112	143	99	139	152	106	34	71	96	258	300	306	264	250
AC_000168.1:106452596-106452616	C11H9orf116	200	263	272	262	60	101	58	109	196	84	116	141	98	36	51	39	347	306	252	313	261
AC_000168.1:106452617-106452637	C11H9orf116	105	165	128	163	24	28	23	73	71	59	69	74	17	56	40	65	134	162	163	176	116
AC_000168.1:106455568-106455587	C11H9orf116	176	304	195	249	28	63	23	113	120	93	113	133	38	24	25	97	201	265	171	294	212
AC_000168.1:10645599-10645619	LOC107131306	221	284	202	284	50	72	47	117	111	66	89	140	54	121	24	65	235	304	190	281	185
AC_000168.1:10646064-10646084	LOC107131306	301	378	395	292	70	81	96	146	213	81	225	155	99	112	99	58	361	380	367	361	292
AC_000168.1:10646352-10646372	LOC107131306	104	150	163	136	9	30	47	59	62	36	109	69	35	40	38	66	87	141	179	157	111
AC_000168.1:106464193-106464213	PPP1R26	101	109	45	116	28	17	9	48	92	28	63	63	7	30	14	32	128	96	114	98	94
AC_000168.1:106464216-106464236	PPP1R26	10	27	68	28	8	24	6	36	11	9	28	27	0	0	5	4	16	42	48	32	36
AC_000168.1:106464327-106464347	PPP1R26	325	335	410	361	96	63	106	211	317	129	265	208	57	35	113	129	385	391	413	436	355
AC_000168.1:106465556-106465575	PPP1R26	30	24	50	57	2	17	6	37	8	13	8	18	6	0	20	17	6	54	30	37	47
AC_000168.1:10646613-10646633	LOC107131306	86	80	68	85	32	25	27	38	68	21	47	60	6	25	25	9	77	58	102	108	64
AC_000168.1:106693751-106693771	OLFM1	225	170	157	195	38	22	54	90	84	44	91	110	42	43	34	54	144	171	173	166	183
AC_000168.1:106698486-106698505	OLFM1	93	78	72	75	16	32	24	43	42	21	25	43	2	31	11	33	36	115	59	75	65
AC_000168.1:106698527-106698547	OLFM1	135	134	101	87	32	19	16	48	108	22	48	64	11	22	7	41	156	132	80	105	107
AC_000168.1:106712707-106712726	OLFM1	407	319	520	323	96	73	113	178	260	105	204	163	157	89	120	85	474	366	458	321	357
AC_000168.1:106712736-106712755	OLFM1	292	407	492	445	84	95	72	192	197	117	210	160	34	84	143	114	440	407	494	424	390
AC_000168.1:10677374-10677393	DGUOK	113	121	148	156	35	34	26	49	51	29	62	66	0	32	47	16	105	121	161	144	124
AC_000168.1:106823076-106823096	FCN1	276	291	192	302	48	44	65	130	205	74	103	125	12	71	21	74	306	375	242	345	273
AC_000168.1:106824427-106824446	FCN1	238	252	260	226	46	26	40	93	125	53	107	114	66	53	40	54	206	242	203	224	159
AC_000168.1:106828787-106828806	FCN1	63	125	96	132	18	19	29	43	53	26	70	58	66	13	29	29	75	150	127	134	111
AC_000168.1:106829296-106829315	FCN1	172	221	130	268	34	58	39	87	117	43	92	103	18	25	37	101	177	234	153	241	159
AC_000168.1:10687418-10687438	DGUOK	123	136	140	128	23	55	31	51	49	45	68	46	28	18	19	25	158	152	132	117	124
AC_000168.1:10687438-10687458	DGUOK	123	163	159	146	45	19	23	82	81	55	83	96	34	30	50	39	219	142	112	151	199
AC_000168.1:10687468-10687487	DGUOK	440	583	688	678	97	187	123	341	285	142	325	329	207	213	144	177	439	734	606	675	557
AC_000168.1:10687526-10687546	DGUOK	164	92	253	137	40	21	84	62	93	18	146	56	51	12	43	12	210	153	219	173	185
AC_000168.1:106905824-106905843	COL5A1	131	122	184	118	27	28	39	53	78	27	94	88	19	43	56	30	162	111	127	123	126
AC_000168.1:106935697-106935716	COL5A1	76	119	125	83	22	18	21	38	85	21	44	77	13	27	11	14	115	110	123	113	117
AC_000168.1:106987592-106987611	COL5A1	113	87	96	109	30	34	11	21	72	2	46	39	33	24	14	3	100	73	83	77	89
AC_000168.1:106988922-106988942	COL5A1	76	33	37	32	7	48	22	6	27	23	28	24	22	0	18	0	45	33	54	35	44
AC_000168.1:106994723-106994743	COL5A1	97	158	133	192	33	27	43	67	70	26	62	76	59	20	7	19	115	137	130	173	100
AC_000168.1:107091298-107091317	LOC613699	286	271	277	271	35	71	67	92	144	45	139	154	55	41	60	60	265	225	228	266	300
AC_000168.1:107091786-107091806	LOC613699	339	401	452	457	79	75	73	179	309	114	232	193	47	146	94	129	484	403	459	382	414
AC_000168.1:107091826-107091845	LOC613699	4	63	35	39	2	16	5	33	26	9	8	17	0	48	5	21	28	55	29	45	35
AC_000168.1:107091852-107091871	LOC613699	67	100	119	63	17	6	29	8	52	24	52	24	10	23	49	7	69	64	98	71	63
AC_000168.1:107091932-107091952	LOC613699	69	114	134	112	28	32	12	44	75	37	67	70	21	0	20	32	124	104	94	118	133
AC_000168.1:107148128-107148148	SCGB1C1	158	269	242	159	58	43	52	78	152	56	117	88	85	21	86	13	243	220	205	206	238
AC_000168.1:107148148-107148168	SCGB1C1	65	63	46	90	9	18	18	35	32	21	21	27	8	0	4	17	31	48	46	80	36
AC_000168.1:107148839-107148858	SCGB1C1	410	466	341	567	54	124	71	270	269	121	183	257	82	119	89	108	442	460	331	498	433
AC_000168.1:107148863-107148882	SCGB1C1	123	216	130	154	40	45	37	105	87	42	61	100	36	72	25	43	156	189	184	215	137
AC_000168.1:107151035-107151054	ODF3	122	88	54	65	34	10	18	33	61	15	19	56	0	0	14	11	122	67	42	66	45
AC_000168.1:107151112-107151131	ODF3	401	471	499	453	129	101	155	208	272	71	242	259	91	101	95	102	389	522	434	439	371
AC_000168.1:107151348-107151367	ODF3	455	558	517	544	163	177	131	266	348	158	268	287	119	190	104	131	667	512	490	622	563
AC_000168.1:107151426-107151446	ODF3	166	122	134	118	39	35	23	52	69	56	93	61	32	58	34	69	148	158	156	90	129
AC_000168.1:107152041-107152060	ODF3	330	361	350	299	76	87	96	123	171	64	186	117	38	63	85	59	365	272	345	319	311
AC_000168.1:107157635-107157655	BET1L	315	394	358	388	86	80	71	134	233	76	152	169	57	36	92	90	286	349	335	351	348
AC_000168.1:107157800-107157820	BET1L	242	347	403	385	55	108	81	155	202	79	152	198	59	154	113	64	273	306	327	358	259
AC_000168.1:107157816-107157836	BET1L	30	21	55	44	13	25	13	15	36	13	49	15	9	16	16	3	34	46	43	38	56
AC_000168.1:107158094-107158113	BET1L	162	197	137	200	37	56	31	139	106	44	61	106	67	73	14	60	144	210	151	243	161
AC_000168.1:107158156-107158175	BET1L	389	286	295	329	85	71	53	135	237	57	125	119	75	67	72	59	329	332	223	330	281
AC_000168.1:107161741-107161761	RIC8A	110	125	181	98	41	42	25	37	120	42	68	58	58	0	43	16	156	110	185	157	180
AC_000168.1:107161880-107161900	RIC8A	47	74	30	65	16	12	13	34	63	8	15	25	4	20	26	14	57	83	39	81	71
AC_000168.1:107162248-107162267	RIC8A	59	74	111	67	12	37	30	55	50	28	53	42	11	0	20	37	69	70	127	72	78
AC_000168.1:107162798-107162818	RIC8A	62	82	74	98	28	25	26	56	43	25	19	40	44	39	43	21	89	118	82	118	84
AC_000168.1:107164314-107164334	RIC8A	329	224	455	368	85	142	141	201	222	82	218	177	140	151	140	119	477	324	455	389	560
AC_000168.1:107169231-107169251	SIRT3	92	158	74	109	23	27	31	60	51	32	73	50	37	31	8	18	69	89	106	115	74
AC_000168.1:107182510-107182530	SIRT3	92	187	108	132	18	21	16	54	54	33	64	65	59	0	22	25	134	173	113	131	105
AC_000168.1:107182545-107182564	SIRT3	282	188	349	161	91	56	79	67	143	78	148	68	87	55	107	77	296	190	274	171	186
AC_000168.1:107182581-107182600	SIRT3	84	88	67	67	20	16	25	26	38	20	36	37	40	31	36	18	99	128	93	74	72
AC_000168.1:107182600-107182620	SIRT3	762	711	897	728	211	137	192	339	435	113	430	332	261	107	195	176	892	740	892	684	662
AC_000168.1:107192801-107192820	IFITM2	52	38	27	44	12	2	7	18	38	1	12	27	0	0	6	3	36	61	28	41	50
AC_000168.1:107192850-107192869	IFITM2	147	141	158	168	38	47	52	73	136	34	82	68	63	52	21	56	211	167	135	123	161
AC_000168.1:107192884-107192903	IFITM2	109	128	92	135	17	25	20	69	77	23	42	60	24	21	34	17	117	97	112	180	93
AC_000168.1:107192935-107192955	IFITM2	8	24	16	28	4	4	2	7	5	5	9	16	0	0	15	0	9	19	12	5	13
AC_000168.1:10720191-10720210	ACTG2	23	20	14	7	2	5	7	0	5	0	11	2	4	0	7	0	17	18	15	17	68
AC_000168.1:107202368-107202388	IFITM5	367	353	349	396	107	97	81	176	220	95	215	180	45	43	80	55	322	429	292	304	367
AC_000168.1:107202388-107202407	IFITM5	231	303	260	225	41	70	56	130	137	71	105	95	14	35	46	56	241	264	194	232	158
AC_000168.1:107202428-107202448	IFITM5	109	86	102	102	25	32	22	44	63	10	36	40	7	17	12	40	96	83	85	94	69
AC_000168.1:107202496-107202515	IFITM5	249	202	197	250	92	68	55	148	111	61	90	105	93	0	26	58	276	277	206	284	160
AC_000168.1:107206933-107206953	LOC107131188	311	231	351	262	32	61	53	135	132	79	185	170	72	41	65	95	269	265	287	296	236
AC_000168.1:107207337-107207356	LOC107131188	618	708	677	735	147	127	183	287	414	204	358	306	103	152	188	175	627	663	602	703	586
AC_000168.1:107207747-107207766	LOC107131188	97	184	94	141	17	62	18	77	49	53	43	85	34	16	18	40	84	129	74	107	86
AC_000168.1:107207772-107207791	LOC107131188	23	10	3	25	2	9	0	9	17	1	9	5	28	0	8	2	40	13	7	8	22
AC_000168.1:107207863-107207882	LOC107131188	29	39	58	16	13	0	21	15	24	6	22	37	0	20	14	16	24	39	59	33	26
AC_000168.1:107209121-107209141	LOC511919	1406	1369	1315	1463	270	379	306	590	842	331	636	766	246	262	266	457	1426	1457	1337	1457	1790
AC_000168.1:107210617-107210637	LOC511919	356	329	441	366	60	58	82	136	219	96	258	179	85	26	103	78	290	408	402	399	376
AC_000168.1:107210680-107210700	LOC511919	73	103	123	151	27	28	33	63	56	40	77	51	0	23	57	26	122	142	103	174	147
AC_000168.1:107210931-107210950	LOC511919	112	45	96	72	23	10	26	24	61	8	31	23	13	0	16	2	86	100	84	74	66
AC_000168.1:107211020-107211039	LOC511919	50	48	70	56	15	5	8	17	47	0	27	20	20	0	0	0	55	35	36	41	64
AC_000168.1:107218427-107218447	NLRP6	134	177	160	187	36	66	39	122	111	45	107	106	36	0	59	76	205	215	170	245	153
AC_000168.1:107218535-107218554	NLRP6	71	40	106	90	34	26	7	41	69	18	49	41	64	47	10	27	106	70	89	90	64
AC_000168.1:107218630-107218649	NLRP6	110	113	125	100	13	28	19	25	52	31	74	69	23	15	19	32	93	96	133	91	107
AC_000168.1:107219081-107219101	NLRP6	102	134	101	92	24	20	10	36	87	17	64	43	66	49	27	48	161	101	100	98	104
AC_000168.1:107219528-107219547	NLRP6	150	196	135	190	24	44	41	102	95	48	85	97	31	47	58	51	184	237	192	247	163
AC_000168.1:10722953-10722972	ACTG2	35	16	73	3	0	4	16	16	5	7	8	6	0	0	10	0	1	20	58	17	32
AC_000168.1:10722991-10723010	ACTG2	93	186	160	64	16	40	62	56	91	34	76	35	30	6	30	29	166	102	172	94	127
AC_000168.1:10723028-10723048	ACTG2	218	246	227	311	51	45	111	157	149	62	116	123	35	132	48	35	225	245	259	260	234
AC_000168.1:107244296-107244316	COX8B	126	139	78	128	25	25	17	93	69	26	34	61	56	60	10	53	114	109	60	135	58
AC_000168.1:107244343-107244363	COX8B	44	42	31	42	5	8	0	14	34	16	18	21	66	0	7	5	46	53	22	32	47
AC_000168.1:107244369-107244388	COX8B	338	488	416	391	83	75	120	207	225	99	163	190	55	28	58	99	398	395	431	422	335
AC_000168.1:107245619-107245639	COX8B	399	472	465	432	93	141	88	141	289	97	228	218	96	109	94	121	431	432	411	435	394
AC_000168.1:107246582-107246602	PSMD13	992	1021	1018	996	220	197	227	448	824	209	522	442	343	199	234	278	1067	948	959	973	2506
AC_000168.1:107247304-107247324	PSMD13	37	16	17	13	3	0	3	0	15	4	7	4	0	0	2	10	16	17	11	16	123
AC_000168.1:107248287-107248307	PSMD13	34	29	39	52	2	0	6	31	43	1	25	27	7	0	3	18	54	46	55	40	394
AC_000168.1:10724837-10724856	ACTG2	63	36	62	43	8	8	15	6	23	18	44	16	8	14	14	0	75	44	68	23	95
AC_000168.1:107248770-107248790	PSMD13	48	30	27	17	12	1	10	11	17	4	8	19	0	0	3	9	23	17	52	14	186
AC_000168.1:107260868-107260887	LOC786073	72	10	55	45	22	5	14	18	43	2	20	24	12	0	1	1	94	76	30	43	39
AC_000168.1:107260939-107260959	LOC786073	0	0	10	1	0	0	1	3	1	0	10	0	0	0	0	0	0	6	7	3	14
AC_000168.1:107260950-107260970	LOC786073	107	93	92	90	49	44	8	24	95	59	45	41	44	59	7	11	173	111	77	84	203
AC_000168.1:10781854-10781874	STAMBP	77	68	99	70	13	26	29	72	55	23	52	28	0	22	39	4	87	113	100	96	101
AC_000168.1:10783354-10783373	STAMBP	316	425	382	372	89	74	62	146	189	109	216	156	32	133	87	75	319	439	339	403	369
AC_000168.1:10783455-10783475	STAMBP	168	215	209	199	32	45	36	63	139	66	79	101	48	70	35	84	196	205	160	171	194
AC_000168.1:10793323-10793343	STAMBP	100	90	111	135	19	7	10	65	76	35	35	87	12	27	7	11	154	129	75	108	146
AC_000168.1:10793358-10793377	STAMBP	0	0	1	2	0	0	0	5	0	2	4	1	0	0	0	0	2	0	0	1	0
AC_000168.1:10813506-10813526	C11H2orf78	473	487	488	410	110	148	117	149	299	71	262	231	61	77	109	106	439	495	436	457	404
AC_000168.1:10813687-10813707	C11H2orf78	80	88	62	47	23	8	9	19	70	15	25	22	10	23	10	1	56	41	46	74	113
AC_000168.1:10813870-10813889	C11H2orf78	20	49	109	81	11	20	21	34	43	7	60	26	5	69	16	4	43	55	99	66	46
AC_000168.1:10814015-10814035	C11H2orf78	77	101	152	95	14	17	32	63	60	42	61	30	6	0	43	3	123	81	123	106	105
AC_000168.1:10838366-10838385	DUSP11	260	356	261	322	59	37	60	170	127	62	159	161	18	112	62	82	182	310	337	313	210
AC_000168.1:10839740-10839759	DUSP11	56	57	69	14	9	20	21	15	14	8	26	4	14	0	44	13	37	25	51	44	47
AC_000168.1:10846292-10846312	DUSP11	62	63	71	62	5	2	19	20	16	7	37	37	29	0	2	0	51	36	60	77	74
AC_000168.1:10848416-10848435	DUSP11	31	24	38	40	5	3	10	7	14	1	14	39	0	0	15	6	36	31	54	58	40
AC_000168.1:10864677-10864696	TPRKB	56	57	60	51	18	24	28	23	71	20	45	21	31	40	7	2	65	79	74	79	218
AC_000168.1:10864711-10864731	TPRKB	61	101	79	46	29	8	13	31	25	21	49	23	9	7	11	9	84	88	71	56	286
AC_000168.1:10864774-10864793	TPRKB	41	41	40	55	13	17	4	19	9	2	25	28	0	0	17	10	14	40	69	60	73
AC_000168.1:10866009-10866028	TPRKB	328	467	357	293	68	144	62	158	182	81	201	159	54	164	75	58	298	419	418	328	691
AC_000168.1:10869652-10869671	TPRKB	32	49	29	28	8	9	9	28	15	8	23	28	10	0	0	7	23	40	33	60	29
AC_000168.1:10875804-10875823	LOC101902604	40	60	75	64	11	12	24	55	43	11	30	23	0	0	11	18	40	65	57	68	87
AC_000168.1:10875849-10875868	LOC101902604	53	16	26	50	5	13	9	12	28	7	15	11	0	0	4	4	39	34	48	26	62
AC_000168.1:10875981-10876001	LOC101902604	118	148	198	131	36	48	61	73	78	42	120	56	18	22	31	35	147	152	162	128	103
AC_000168.1:10876125-10876144	LOC101902604	87	89	71	66	16	16	17	18	47	11	26	39	0	0	7	26	68	71	60	80	72
AC_000168.1:10996543-10996563	ALMS1	62	190	77	95	18	22	13	46	55	21	39	61	19	39	20	21	86	129	102	110	137
AC_000168.1:10996610-10996629	ALMS1	45	57	51	47	9	7	20	16	15	14	20	23	0	16	9	0	13	53	48	53	39
AC_000168.1:10996734-10996753	ALMS1	99	87	87	115	26	26	11	50	76	24	44	60	45	10	23	69	129	116	100	128	85
AC_000168.1:10998804-10998823	ALMS1	71	45	125	74	20	18	10	31	46	15	77	35	7	15	66	21	61	89	149	99	73
AC_000168.1:11066866-11066885	ALMS1	107	124	65	129	46	31	16	64	80	56	30	71	34	45	9	38	171	174	100	134	132
AC_000168.1:11146093-11146112	EGR4	182	194	255	186	53	72	41	102	146	44	108	88	26	54	50	52	281	247	197	198	182
AC_000168.1:11146634-11146654	EGR4	13	3	26	12	3	0	4	10	4	0	11	1	0	0	6	0	5	7	18	4	18
AC_000168.1:11146695-11146715	EGR4	71	66	75	83	13	14	7	38	77	13	43	35	22	15	24	18	92	102	70	63	60
AC_000168.1:11146914-11146933	EGR4	74	82	151	116	18	18	16	26	69	19	54	41	4	0	14	18	92	86	186	96	117
AC_000168.1:11170611-11170630	FBXO41	1278	1220	1323	1242	255	298	278	533	771	395	633	617	309	211	372	382	1319	1281	1245	1296	1280
AC_000168.1:11171266-11171286	FBXO41	73	147	65	126	20	46	30	45	46	18	52	60	15	23	20	13	109	123	86	137	80
AC_000168.1:11172747-11172767	FBXO41	32	18	5	36	15	1	4	26	15	8	9	13	5	8	2	24	69	18	20	23	38
AC_000168.1:11172835-11172855	FBXO41	209	226	233	197	55	43	59	88	164	76	105	82	101	6	43	40	287	268	301	234	235
AC_000168.1:11188164-11188184	CCT7	1	5	2	4	3	0	0	2	2	3	1	0	0	0	0	0	0	0	9	0	18
AC_000168.1:11192511-11192531	CCT7	0	0	6	0	1	0	3	6	0	0	3	0	0	0	0	0	1	0	3	2	80
AC_000168.1:11193821-11193841	CCT7	4	46	18	13	1	0	2	6	10	1	4	3	0	0	0	5	2	14	15	13	313
AC_000168.1:11196098-11196117	CCT7	0	2	5	2	0	0	0	0	0	3	4	0	0	0	0	0	0	0	4	6	219
AC_000168.1:11203013-11203033	PRADC1	238	309	196	247	60	55	67	123	214	91	126	160	54	25	73	58	335	315	261	295	303
AC_000168.1:11203046-11203066	PRADC1	47	29	15	35	13	6	4	22	25	12	3	17	7	24	3	24	43	35	4	19	27
AC_000168.1:11205756-11205775	PRADC1	217	205	192	181	23	59	58	93	119	36	108	133	0	13	34	17	215	228	225	202	216
AC_000168.1:11205774-11205794	PRADC1	91	68	44	57	21	12	27	41	43	4	31	34	10	0	24	0	54	69	33	75	61
AC_000168.1:11206176-11206195	PRADC1	115	89	182	111	19	36	37	41	78	27	88	75	8	73	24	20	142	93	151	138	123
AC_000168.1:11211809-11211829	SMYD5	365	436	341	386	65	149	88	173	223	70	189	213	113	87	67	103	401	381	330	452	393
AC_000168.1:11213366-11213385	SMYD5	58	35	101	87	47	20	13	28	54	22	55	25	36	14	5	30	84	83	97	82	100
AC_000168.1:11213787-11213806	SMYD5	195	138	146	151	36	22	36	54	114	34	78	60	55	46	58	34	133	148	152	159	266
AC_000168.1:11219315-11219334	SMYD5	115	65	71	79	30	25	23	51	80	26	52	70	19	17	23	20	81	67	86	143	115
AC_000168.1:11227452-11227471	NOTO	31	59	24	38	0	16	13	13	31	16	28	23	12	0	11	45	29	59	39	43	27
AC_000168.1:11227484-11227503	NOTO	66	46	101	55	26	21	15	32	57	7	58	39	27	0	15	22	91	58	95	64	77
AC_000168.1:11227534-11227553	NOTO	43	20	21	56	9	13	2	10	27	7	14	14	0	28	3	2	75	27	21	25	35
AC_000168.1:11227595-11227614	NOTO	66	58	34	55	8	29	17	6	19	12	13	27	29	25	0	9	55	41	23	73	42
AC_000168.1:11340752-11340771	RAB11FIP5	90	83	64	47	17	8	10	16	49	12	29	15	17	0	7	7	66	50	50	51	51
AC_000168.1:11341213-11341232	RAB11FIP5	224	198	166	221	46	27	49	109	117	39	84	122	66	63	77	36	194	143	203	232	212
AC_000168.1:11341324-11341343	RAB11FIP5	110	118	107	124	49	34	20	39	54	27	62	65	0	10	17	36	89	132	99	134	86
AC_000168.1:11341372-11341392	RAB11FIP5	80	120	56	64	41	15	24	21	66	6	20	67	18	0	3	12	92	72	44	89	59
AC_000168.1:11355863-11355883	RAB11FIP5	25	27	36	48	11	11	8	36	22	13	33	20	23	23	14	12	24	31	54	41	40
AC_000168.1:11360413-11360432	SFXN5	146	182	225	197	32	39	73	73	94	56	152	75	40	45	75	41	176	189	314	182	212
AC_000168.1:11371652-11371671	SFXN5	261	351	373	305	64	101	104	116	182	77	175	165	24	96	109	57	270	304	421	290	324
AC_000168.1:11383353-11383372	SFXN5	181	232	241	276	82	68	52	149	128	74	132	155	73	14	54	67	255	274	221	309	203
AC_000168.1:11405003-11405023	SFXN5	57	55	74	59	11	12	20	22	34	11	45	31	0	0	1	19	50	54	52	94	78
AC_000168.1:11508725-11508745	EMX1	87	83	115	159	38	46	44	70	59	28	66	56	5	9	37	47	119	113	95	147	79
AC_000168.1:11514708-11514727	EMX1	78	99	45	53	23	6	19	24	50	5	41	29	24	0	1	6	79	62	60	67	55
AC_000168.1:11514778-11514797	EMX1	313	324	509	353	80	69	104	175	158	87	256	176	101	79	62	106	339	325	414	361	371
AC_000168.1:11514891-11514910	EMX1	124	169	221	134	39	32	64	77	71	61	103	94	24	50	56	38	156	164	216	147	253
AC_000168.1:11514998-11515017	EMX1	14	12	39	29	10	5	12	12	13	3	21	6	11	0	8	8	28	22	38	40	36
AC_000168.1:11541540-11541559	SPR	118	87	68	59	5	12	12	44	63	33	40	57	13	0	9	8	121	99	64	108	108
AC_000168.1:11547922-11547942	SPR	67	186	115	131	12	38	35	49	41	23	59	81	18	0	37	42	94	153	148	152	143
AC_000168.1:11548532-11548552	SPR	26	6	31	32	10	16	1	22	20	5	12	14	16	0	0	0	25	47	30	32	14
AC_000168.1:11548707-11548726	SPR	59	81	95	62	51	16	29	26	62	30	50	39	46	22	37	4	124	106	77	54	84
AC_000168.1:11548793-11548813	SPR	28	89	58	70	7	11	30	17	19	20	48	40	4	7	7	2	37	73	64	52	61
AC_000168.1:1171316-1171335	BCL2L11	224	349	226	184	50	42	75	96	103	30	148	109	18	4	33	66	223	266	258	237	138
AC_000168.1:11724746-11724765	EXOC6B	18	11	17	20	0	3	0	5	9	2	11	9	6	0	0	0	8	39	35	18	18
AC_000168.1:11745364-11745383	EXOC6B	42	86	123	189	13	20	49	67	35	18	61	84	16	40	16	36	45	86	119	131	51
AC_000168.1:11928507-11928526	EXOC6B	274	242	228	192	62	70	74	114	155	69	116	108	86	104	106	83	274	227	288	216	206
AC_000168.1:11956196-11956215	EXOC6B	628	655	777	629	132	143	176	334	483	178	437	321	235	86	163	162	761	636	825	630	665
AC_000168.1:1198896-1198915	BCL2L11	148	158	146	156	61	13	24	73	123	38	93	80	29	39	13	31	190	152	163	158	137
AC_000168.1:1199139-1199159	BCL2L11	83	52	94	63	7	22	41	32	48	14	23	16	0	0	5	3	93	55	117	47	49
AC_000168.1:1199192-1199212	BCL2L11	237	308	377	337	67	117	110	187	157	93	253	180	94	72	131	77	390	416	378	364	267
AC_000168.1:1199222-1199241	BCL2L11	62	77	87	121	19	16	32	52	27	28	49	48	0	0	11	19	79	86	79	81	92
AC_000168.1:12374963-12374982	CYP26B1	45	44	120	42	5	21	17	12	24	12	57	15	5	0	36	19	29	54	79	72	33
AC_000168.1:12384045-12384064	CYP26B1	156	221	206	210	41	48	55	98	138	54	104	118	19	30	55	61	214	226	249	267	189
AC_000168.1:12384144-12384164	CYP26B1	124	54	69	61	32	3	18	38	97	15	49	34	10	6	2	6	94	63	58	70	95
AC_000168.1:12384498-12384517	CYP26B1	126	98	109	92	24	3	21	36	79	9	56	41	29	0	29	25	126	89	128	83	71
AC_000168.1:13006076-13006095	DYSF	33	183	107	93	8	10	40	56	54	33	80	58	52	22	4	12	42	93	102	138	93
AC_000168.1:13020398-13020418	DYSF	308	334	338	295	53	64	107	125	275	65	148	202	55	22	52	98	395	382	260	302	229
AC_000168.1:13023222-13023241	DYSF	70	60	119	73	38	28	30	46	62	25	92	32	45	0	33	15	91	53	110	69	90
AC_000168.1:13035843-13035862	DYSF	98	135	122	115	21	34	35	47	59	48	79	55	27	20	42	14	125	117	88	101	94
AC_000168.1:13043947-13043966	DYSF	145	193	108	205	28	25	28	60	72	16	51	82	21	28	18	36	146	124	89	157	108
AC_000168.1:13166867-13166886	ZNF638	166	174	180	188	55	8	37	108	83	50	111	115	32	124	40	41	127	189	205	207	173
AC_000168.1:13172458-13172478	ZNF638	98	84	145	112	9	27	37	49	74	43	86	59	74	9	25	13	105	129	166	94	105
AC_000168.1:13175329-13175348	ZNF638	32	27	53	27	13	19	20	31	32	9	24	29	5	8	14	13	58	30	26	40	48
AC_000168.1:13182971-13182991	ZNF638	68	35	30	19	18	0	4	26	27	0	31	25	0	0	9	0	27	18	32	9	42
AC_000168.1:13229646-13229665	ZNF638	36	71	20	75	9	28	4	63	21	25	4	19	16	19	12	32	47	73	30	81	60
AC_000168.1:13394049-13394068	PAIP2B	28	84	60	110	17	3	8	60	10	16	53	49	17	0	12	39	70	78	55	92	66
AC_000168.1:13394066-13394086	PAIP2B	82	137	109	78	15	8	16	52	42	27	73	70	9	60	35	42	95	96	140	104	95
AC_000168.1:13394169-13394188	PAIP2B	62	53	139	95	11	23	20	21	49	22	58	74	0	40	65	22	71	70	111	82	68
AC_000168.1:13396101-13396120	PAIP2B	39	77	73	108	6	14	15	28	45	18	41	56	11	40	7	15	51	115	98	79	57
AC_000168.1:13409864-13409883	NAGK	274	279	320	285	48	61	93	112	193	45	187	157	49	37	77	55	356	243	300	317	275
AC_000168.1:13409882-13409902	NAGK	124	118	132	101	24	25	34	36	48	35	92	53	12	10	29	22	112	137	160	89	105
AC_000168.1:13411641-13411661	NAGK	87	79	72	127	18	20	32	52	72	11	47	70	8	0	15	30	96	92	61	61	91
AC_000168.1:13412476-13412496	NAGK	108	157	117	115	32	23	39	42	80	34	64	73	34	0	32	21	132	111	93	127	104
AC_000168.1:13439290-13439310	TEX261	38	62	70	55	19	46	28	23	27	11	42	16	11	17	11	6	57	43	59	71	64
AC_000168.1:13440541-13440561	TEX261	216	184	247	196	36	53	56	141	150	53	110	116	110	82	40	29	212	282	223	249	204
AC_000168.1:13440573-13440593	TEX261	70	41	84	53	34	25	16	28	69	34	52	24	51	36	44	5	83	87	65	53	104
AC_000168.1:13440626-13440645	TEX261	757	841	841	832	198	191	233	422	494	162	476	336	221	259	249	144	868	780	938	809	889
AC_000168.1:13442259-13442278	TEX261	238	268	362	267	52	44	49	93	225	58	174	121	168	16	80	105	353	275	313	255	312
AC_000168.1:13447069-13447088	ANKRD53	55	64	82	70	16	20	17	27	42	28	35	53	11	18	21	8	36	62	68	60	83
AC_000168.1:13448887-13448907	ANKRD53	128	116	138	110	40	39	47	76	59	34	79	95	42	54	4	9	136	168	168	149	187
AC_000168.1:13448947-13448967	ANKRD53	60	22	43	48	15	1	6	13	27	12	14	11	12	0	15	3	52	19	45	15	39
AC_000168.1:13450772-13450792	ANKRD53	101	169	148	119	14	50	49	62	57	39	98	76	26	91	36	43	133	104	146	123	125
AC_000168.1:13450883-13450902	ANKRD53	87	129	118	154	20	12	11	42	61	27	67	63	61	49	36	62	134	131	139	90	110
AC_000168.1:13469403-13469423	ATP6V1B1	139	202	115	119	31	9	33	58	87	27	70	48	1	26	24	43	108	156	130	97	127
AC_000168.1:13469440-13469459	ATP6V1B1	502	574	566	558	120	108	176	223	363	111	313	280	122	137	152	164	624	655	556	593	574
AC_000168.1:13470073-13470093	ATP6V1B1	54	71	26	95	16	14	12	46	25	21	19	57	19	13	3	22	38	75	57	73	41
AC_000168.1:13470726-13470746	ATP6V1B1	243	306	340	280	67	45	77	118	185	65	218	146	74	118	67	83	308	248	368	216	311
AC_000168.1:13492976-13492996	VAX2	191	127	152	137	47	30	42	95	99	59	92	74	61	40	58	40	156	137	172	151	137
AC_000168.1:13500700-13500720	VAX2	478	506	456	428	79	145	84	210	315	145	232	232	121	95	72	95	422	550	388	507	397
AC_000168.1:13500849-13500869	VAX2	97	173	172	135	15	38	30	57	82	31	109	56	45	43	62	15	99	151	157	110	120
AC_000168.1:13520001-13520020	VAX2	113	87	102	93	11	21	16	20	37	19	57	70	32	23	34	2	78	58	80	72	93
AC_000168.1:13520103-13520122	VAX2	101	153	166	152	35	42	40	84	71	28	83	106	21	0	48	52	137	177	161	156	133
AC_000168.1:13572299-13572319	CD207	128	96	120	100	17	14	17	42	72	30	43	34	12	44	15	9	133	112	79	75	86
AC_000168.1:13573783-13573803	CD207	77	36	52	40	11	5	6	22	52	2	18	15	9	12	0	6	76	26	32	41	54
AC_000168.1:13573899-13573918	CD207	48	98	155	135	17	31	28	60	69	42	72	107	15	68	31	88	100	125	114	122	73
AC_000168.1:13573940-13573959	CD207	133	182	126	134	42	42	27	72	87	30	77	72	35	16	11	15	136	160	78	105	131
AC_000168.1:13574837-13574857	CD207	89	84	190	133	23	32	38	49	38	36	95	87	39	0	45	10	92	115	166	143	99
AC_000168.1:13585899-13585919	CLEC4F	118	155	121	129	34	27	28	54	89	19	71	58	27	61	28	17	137	126	70	136	123
AC_000168.1:13588154-13588174	CLEC4F	277	251	387	323	40	58	71	188	174	78	187	203	73	95	75	89	257	347	313	309	263
AC_000168.1:13588272-13588291	CLEC4F	219	373	284	268	55	75	69	113	138	68	156	156	41	41	90	72	293	344	344	313	240
AC_000168.1:13588571-13588590	CLEC4F	36	54	51	48	5	0	13	28	15	10	21	33	7	0	7	5	44	55	50	69	25
AC_000168.1:13594367-13594386	CLEC4F	318	317	337	334	118	65	74	162	260	59	120	119	110	99	59	75	373	306	346	333	323
AC_000168.1:13613007-13613027	FIGLA	360	312	471	312	71	88	124	144	261	70	247	176	90	20	93	81	419	321	382	411	320
AC_000168.1:13613030-13613050	FIGLA	762	814	762	747	159	189	178	342	487	242	420	435	182	143	143	232	739	887	809	868	737
AC_000168.1:13613088-13613107	FIGLA	13	30	69	24	3	14	6	16	16	8	28	17	5	0	8	19	39	26	41	31	41
AC_000168.1:13613117-13613137	FIGLA	40	21	38	44	13	7	19	29	20	14	12	20	0	0	8	12	32	60	41	66	38
AC_000168.1:13704399-13704418	ADD2	214	334	302	302	50	121	80	156	165	90	138	140	75	164	88	110	300	283	309	315	268
AC_000168.1:13704435-13704454	ADD2	26	23	15	36	4	5	8	25	11	8	2	26	0	0	0	34	49	27	4	44	24
AC_000168.1:13715935-13715955	ADD2	136	206	136	191	32	18	26	85	117	50	90	76	45	62	33	20	144	153	126	118	134
AC_000168.1:13719740-13719760	ADD2	0	0	0	0	0	0	0	0	0	0	0	0	0	0	0	0	0	0	3	0	7
AC_000168.1:13723028-13723047	ADD2	81	99	62	49	5	15	17	15	67	26	39	41	4	0	10	21	76	64	60	38	90
AC_000168.1:13872224-13872243	TGFA	3444	3425	3361	3401	730	899	771	1477	2215	930	1868	1697	804	933	745	777	3596	3483	3332	3646	4404
AC_000168.1:13909680-13909700	TGFA	912	998	936	1074	243	184	182	419	654	269	513	505	312	263	251	252	1034	1057	912	1020	843
AC_000168.1:13969953-13969973	TGFA	56	88	68	82	5	11	23	30	36	7	41	35	11	0	20	21	70	65	60	65	50
AC_000168.1:13982993-13983013	TGFA	64	41	21	35	9	3	1	25	33	24	22	26	23	8	3	3	43	28	29	45	49
AC_000168.1:14162131-14162150	FAM136A	36	23	29	26	0	9	7	5	12	0	7	7	8	12	0	6	39	18	19	24	32
AC_000168.1:14163046-14163066	FAM136A	123	161	89	106	28	38	21	52	99	42	53	76	35	106	36	7	150	120	118	128	140
AC_000168.1:14163118-14163137	FAM136A	256	251	279	288	61	56	104	208	204	85	154	157	116	67	83	74	305	347	320	349	359
AC_000168.1:14163156-14163175	FAM136A	239	260	192	240	60	84	82	137	163	47	93	133	119	131	61	101	209	226	210	258	224
AC_000168.1:14165041-14165060	FAM136A	15	32	65	85	3	10	2	78	27	9	16	44	5	36	10	49	37	36	64	85	50
AC_000168.1:14199349-14199368	XDH	34	31	24	34	4	24	4	28	16	7	8	22	20	0	5	0	19	30	12	32	32
AC_000168.1:14208577-14208597	XDH	60	73	82	90	8	3	31	63	27	10	38	48	18	0	16	28	54	54	43	91	47
AC_000168.1:14212078-14212098	XDH	31	85	45	78	7	4	10	47	46	14	29	31	30	15	19	14	47	65	79	88	61
AC_000168.1:14223242-14223261	XDH	96	95	61	107	18	42	13	46	54	36	40	40	36	0	34	24	80	116	73	100	114
AC_000168.1:14226370-14226389	XDH	786	619	799	659	183	168	164	354	536	216	412	433	166	121	176	239	971	754	803	814	700
AC_000168.1:14353327-14353346	SRD5A2	416	593	495	510	87	140	113	224	309	146	274	319	57	28	147	159	383	468	461	551	458
AC_000168.1:14354971-14354990	SRD5A2	25	20	34	35	4	5	23	1	14	6	13	20	0	0	0	11	16	29	72	53	41
AC_000168.1:14363514-14363534	SRD5A2	525	551	664	583	100	111	176	235	317	179	359	287	130	123	163	134	547	565	639	639	517
AC_000168.1:14363563-14363582	SRD5A2	88	64	122	75	24	23	36	39	64	35	44	37	43	0	40	9	132	119	107	81	120
AC_000168.1:14363645-14363665	SRD5A2	81	148	113	129	39	16	12	82	91	36	73	68	56	0	31	33	124	106	139	175	120
AC_000168.1:14576882-14576902	MEMO1	63	40	42	22	23	9	20	22	67	20	31	14	0	0	36	0	88	69	52	23	64
AC_000168.1:14590111-14590130	LOC101906221	2	10	0	2	0	0	0	3	8	0	4	3	0	25	0	0	8	10	0	10	17
AC_000168.1:14590121-14590141	LOC101906221	2133	2463	2099	2174	458	567	465	1050	1269	587	1021	1239	552	438	478	652	2278	2241	2210	2312	1693
AC_000168.1:14590145-14590165	LOC101906221	54	88	92	60	17	22	23	53	17	24	46	43	5	0	20	27	76	106	67	75	128
AC_000168.1:14590165-14590184	LOC101906221	32	15	18	33	0	6	8	1	13	0	2	14	13	10	5	14	15	25	25	34	22
AC_000168.1:14608589-14608608	MEMO1	49	58	44	58	6	2	5	13	20	14	33	11	0	0	0	0	16	56	19	48	27
AC_000168.1:14608629-14608649	MEMO1	296	366	297	225	49	78	55	87	195	119	174	107	102	25	53	56	415	397	335	280	291
AC_000168.1:14615541-14615561	MEMO1	15	46	16	15	5	3	7	4	10	25	19	7	0	0	6	0	23	52	44	33	22
AC_000168.1:14615572-14615592	MEMO1	224	339	227	195	81	43	46	70	221	50	132	94	62	18	35	72	418	285	258	197	423
AC_000168.1:14686100-14686119	DPY30	12	11	10	3	0	0	1	1	16	2	9	9	0	0	8	0	14	15	16	20	30
AC_000168.1:14695886-14695906	DPY30	53	66	83	56	16	0	16	17	34	8	43	26	26	0	21	10	53	39	117	64	34
AC_000168.1:14695897-14695916	DPY30	44	22	30	55	13	17	13	46	47	5	15	21	11	25	15	5	43	83	36	54	102
AC_000168.1:14696019-14696039	DPY30	28	58	28	30	13	10	4	3	5	23	7	7	0	22	5	0	18	28	16	27	75
AC_000168.1:14714610-14714629	SPAST	119	62	67	86	12	8	15	17	50	5	25	31	12	0	18	10	74	78	75	55	103
AC_000168.1:14714757-14714777	SPAST	8	5	7	15	2	7	0	5	15	0	1	0	0	0	0	1	15	3	6	3	28
AC_000168.1:14714849-14714868	SPAST	60	32	26	75	14	19	6	42	23	4	8	27	2	0	7	37	39	62	30	101	41
AC_000168.1:14714953-14714973	SPAST	62	43	46	47	11	4	10	24	26	9	30	45	17	0	1	9	30	42	38	51	41
AC_000168.1:14745285-14745304	SPAST	19	18	22	22	3	5	5	2	11	0	8	7	0	8	8	0	9	23	43	28	14
AC_000168.1:14803980-14803999	SLC30A6	64	90	106	73	32	11	23	28	36	25	58	43	21	0	15	9	98	68	122	84	75
AC_000168.1:14808591-14808611	SLC30A6	66	115	31	70	28	19	9	18	63	19	32	32	38	27	5	13	124	79	36	46	43
AC_000168.1:14808617-14808636	SLC30A6	35	27	33	60	10	6	4	21	28	5	17	20	20	6	8	12	93	49	43	53	70
AC_000168.1:14808634-14808653	SLC30A6	414	448	431	483	93	86	89	149	308	106	208	226	107	32	105	78	556	535	370	438	548
AC_000168.1:14809573-14809592	SLC30A6	69	53	55	69	14	10	6	40	31	6	30	40	11	0	5	18	54	76	44	47	45
AC_000168.1:1482237-1482257	ACOXL	110	183	104	215	27	45	24	131	128	39	47	108	1	22	20	63	160	148	76	175	133
AC_000168.1:1482283-1482302	ACOXL	99	113	81	97	33	25	12	61	57	16	53	39	22	0	16	3	93	88	75	115	87
AC_000168.1:14866105-14866125	NLRC4	114	139	146	208	22	54	9	79	50	30	39	74	0	18	42	37	107	178	104	193	152
AC_000168.1:14866249-14866269	NLRC4	179	148	81	124	41	16	26	67	132	8	53	39	41	12	19	27	218	81	108	103	144
AC_000168.1:14866270-14866289	NLRC4	31	26	36	14	19	6	19	3	19	9	37	16	33	0	7	23	44	50	27	17	26
AC_000168.1:14867124-14867143	NLRC4	114	188	161	174	21	47	22	87	51	32	58	81	33	22	25	67	132	115	141	134	150
AC_000168.1:1488463-1488483	ACOXL	3	2	15	21	0	0	1	4	1	6	12	9	0	0	8	3	5	17	19	18	13
AC_000168.1:14904128-14904148	YIPF4	4	20	22	15	0	0	5	13	6	4	3	6	0	20	0	0	15	23	5	12	10
AC_000168.1:14921026-14921046	YIPF4	57	36	33	75	16	0	9	27	29	21	28	14	21	0	10	0	36	63	39	42	59
AC_000168.1:14921137-14921157	YIPF4	242	212	169	191	53	68	42	74	114	52	102	64	50	15	19	16	171	167	163	132	256
AC_000168.1:14923245-14923264	YIPF4	55	49	66	70	28	26	10	28	68	14	47	33	24	70	28	6	92	60	66	76	81
AC_000168.1:1496906-1496926	ACOXL	70	106	132	57	15	0	25	17	39	16	61	19	0	21	27	17	86	65	131	54	87
AC_000168.1:15007212-15007231	BIRC6	70	97	182	128	13	5	29	63	110	10	116	52	26	0	12	39	142	156	126	108	186
AC_000168.1:15018624-15018644	BIRC6	74	33	97	39	6	21	24	36	36	9	43	34	5	0	24	11	81	73	120	54	108
AC_000168.1:15036585-15036605	BIRC6	26	37	36	12	1	6	11	13	23	10	28	17	24	0	13	0	50	42	70	44	23
AC_000168.1:15071504-15071523	BIRC6	27	25	55	39	12	19	31	30	34	8	29	26	8	0	41	32	42	45	57	43	74
AC_000168.1:15072530-15072550	BIRC6	67	77	155	126	31	22	31	35	87	21	84	65	7	22	38	37	129	125	190	113	190
AC_000168.1:15212376-15212396	TTC27	11	9	15	14	6	18	9	6	17	8	16	0	39	43	16	0	9	19	41	20	281
AC_000168.1:15212427-15212447	TTC27	1	10	9	10	0	0	4	9	0	2	3	3	0	7	0	0	0	0	0	17	10
AC_000168.1:15241373-15241392	TTC27	33	43	45	63	11	5	16	22	34	9	24	43	5	55	12	12	84	62	38	66	152
AC_000168.1:15252434-15252453	TTC27	10	0	6	5	0	0	0	2	3	0	3	0	0	0	0	4	0	3	4	0	18
AC_000168.1:15277465-15277484	TTC27	0	0	0	0	0	0	0	0	0	0	0	0	0	0	0	0	0	0	0	0	14
AC_000168.1:154126-154146	ZC3H8	43	23	29	15	1	18	15	0	19	0	17	3	6	0	0	7	26	28	35	9	91
AC_000168.1:154154-154174	ZC3H8	144	161	156	169	21	35	32	43	81	23	91	77	26	12	38	21	151	146	151	140	183
AC_000168.1:1563920-1563940	BUB1	93	54	144	86	21	25	36	26	78	7	54	47	42	10	40	25	107	67	118	111	215
AC_000168.1:1565034-1565054	BUB1	49	53	57	58	12	5	15	13	62	5	22	37	23	19	25	1	47	48	93	67	141
AC_000168.1:1571282-1571302	BUB1	32	3	19	8	18	8	3	4	20	0	17	3	45	0	5	10	18	17	10	8	69
AC_000168.1:15728510-15728530	LTBP1	73	76	52	57	7	6	13	27	26	30	30	23	23	0	23	0	94	66	71	68	86
AC_000168.1:15730149-15730169	LTBP1	118	170	186	145	28	35	24	67	63	52	88	69	8	23	23	76	136	170	115	123	158
AC_000168.1:1575015-1575034	BUB1	21	59	33	29	16	19	8	7	14	9	20	13	5	9	13	15	19	33	34	42	123
AC_000168.1:15803925-15803944	LTBP1	265	269	276	282	70	67	47	110	194	27	135	124	22	30	62	49	330	250	295	290	250
AC_000168.1:15814141-15814160	LTBP1	162	85	171	119	43	41	31	66	119	36	112	52	46	0	43	24	245	127	155	95	148
AC_000168.1:15814621-15814640	LTBP1	110	64	83	110	12	29	16	59	48	30	35	56	12	0	33	12	91	44	75	121	99
AC_000168.1:16093356-16093375	RASGRP3	193	294	248	295	70	85	64	163	152	83	130	212	28	127	90	101	252	311	254	357	315
AC_000168.1:16095257-16095276	RASGRP3	50	29	10	35	19	21	8	18	24	13	7	14	16	31	0	8	27	38	29	38	25
AC_000168.1:16096118-16096138	RASGRP3	47	56	66	82	15	16	24	37	50	11	57	49	10	53	9	51	63	149	59	94	65
AC_000168.1:16103634-16103654	RASGRP3	349	406	406	464	116	69	95	225	254	72	240	201	206	91	99	153	458	353	441	444	365
AC_000168.1:1612376-1612395	TPC3	41	88	119	82	18	10	33	30	34	18	61	35	16	16	50	9	80	75	112	56	69
AC_000168.1:16163962-16163982	FAM98A	95	118	158	166	42	33	42	55	78	22	70	71	52	0	33	53	155	132	145	158	124
AC_000168.1:16167641-16167661	FAM98A	166	113	233	112	52	16	42	36	83	47	100	63	18	18	54	58	123	199	179	103	174
AC_000168.1:16167659-16167679	FAM98A	32	12	14	12	12	0	6	5	19	5	17	4	0	0	0	14	25	25	15	14	10
AC_000168.1:16169842-16169862	FAM98A	21	30	61	51	5	2	4	16	16	1	40	23	39	27	10	7	34	27	46	42	32
AC_000168.1:1627397-1627416	TPC3	37	36	7	44	9	5	0	21	37	12	19	35	0	19	0	21	47	19	13	64	25
AC_000168.1:1628142-1628161	TPC3	215	200	327	207	47	43	53	85	171	28	161	90	39	24	73	42	237	204	276	153	197
AC_000168.1:1628162-1628182	TPC3	141	183	262	182	30	41	51	116	106	65	163	109	23	25	113	82	193	160	194	189	139
AC_000168.1:1634829-1634848	TPC3	38	53	41	40	4	4	12	22	23	43	23	25	14	21	16	0	58	45	82	64	54
AC_000168.1:1689349-1689368	NPHP1	26	25	33	25	2	0	12	8	32	0	18	15	6	0	7	5	40	35	47	29	31
AC_000168.1:1689801-1689820	NPHP1	18	4	21	17	2	2	5	4	41	0	10	7	19	0	11	0	33	6	23	7	22
AC_000168.1:1692991-1693010	NPHP1	64	44	58	23	8	14	34	3	17	10	49	5	10	6	16	21	25	27	99	51	23
AC_000168.1:1696378-1696398	NPHP1	147	178	192	148	21	35	32	77	105	81	98	90	46	0	36	56	136	174	211	188	193
AC_000168.1:1696602-1696621	NPHP1	214	182	154	175	49	61	20	69	155	54	84	52	75	23	52	19	205	186	180	178	168
AC_000168.1:170510-170529	ZC3H8	188	225	197	203	25	47	33	56	86	57	98	65	19	12	33	45	157	203	196	210	184
AC_000168.1:170534-170553	ZC3H8	155	118	138	85	24	40	35	38	144	29	65	64	37	27	44	32	218	123	134	109	134
AC_000168.1:171961-171980	ZC3H8	20	45	27	22	22	2	12	20	23	2	11	18	11	0	3	0	43	10	19	26	156
AC_000168.1:1746337-1746356	LOC107133459	28	21	25	37	5	31	12	14	16	10	21	23	16	22	16	20	13	33	47	28	29
AC_000168.1:1746701-1746720	LOC107133459	394	331	442	384	106	90	107	181	300	105	208	216	73	21	130	132	450	376	433	445	404
AC_000168.1:1746828-1746847	LOC107133459	461	423	490	434	130	94	106	247	290	116	266	227	112	125	83	212	572	429	501	521	470
AC_000168.1:1746891-1746911	LOC107133459	92	119	128	88	25	8	44	48	56	37	44	78	32	44	36	30	108	69	97	102	58
AC_000168.1:1748021-1748041	MALL	45	62	141	101	10	10	30	41	25	21	65	45	19	0	38	12	66	79	109	107	64
AC_000168.1:1771032-1771051	MALL	301	340	386	352	77	70	106	135	234	89	184	163	82	60	72	77	354	338	387	319	324
AC_000168.1:1771059-1771078	MALL	88	112	124	106	24	24	24	35	66	26	74	65	31	34	43	18	125	126	104	131	76
AC_000168.1:1771118-1771138	MALL	15	29	59	20	4	6	24	19	15	18	27	20	0	0	30	0	33	25	58	37	24
AC_000168.1:1776003-1776023	MALL	92	180	124	146	21	14	28	74	65	49	59	85	26	0	40	29	125	157	109	143	136
AC_000168.1:1821597-1821616	MAL	256	259	308	265	55	99	63	138	178	89	192	139	61	28	84	90	307	314	342	247	241
AC_000168.1:1840293-1840313	MAL	414	504	449	488	77	109	103	202	320	139	225	225	79	217	85	148	465	473	449	457	474
AC_000168.1:1840315-1840335	MAL	1302	1311	1690	1510	300	315	382	650	867	387	936	769	237	283	407	527	1429	1493	1625	1496	1260
AC_000168.1:1840373-1840392	MAL	181	202	258	195	58	17	74	143	122	39	157	95	42	11	69	50	231	153	258	233	192
AC_000168.1:1841900-1841920	MAL	16	21	1	13	8	10	0	3	14	0	8	3	0	13	0	0	25	22	11	11	19
AC_000168.1:1886844-1886864	LOC617833	371	454	449	466	75	163	86	172	262	134	258	249	72	114	81	125	322	426	408	455	388
AC_000168.1:1886926-1886945	LOC617833	901	1071	1225	919	268	280	262	505	653	212	665	562	201	202	246	316	1153	977	1156	1116	1212
AC_000168.1:1886997-1887017	LOC617833	162	135	140	176	27	16	34	43	100	30	84	61	62	0	48	20	131	142	163	135	162
AC_000168.1:1887028-1887048	LOC617833	8	15	20	14	2	0	3	0	12	0	16	5	0	0	18	0	36	12	12	9	22
AC_000168.1:1888195-1888215	LOC617833	22	7	18	19	6	6	3	13	14	0	2	8	9	0	5	6	24	17	23	32	23
AC_000168.1:18952147-18952167	CRIM1	88	72	54	87	33	25	14	29	57	22	11	25	0	17	31	21	111	47	53	39	47
AC_000168.1:18961717-18961736	CRIM1	77	130	128	148	35	25	29	71	57	54	93	64	49	0	46	19	112	125	100	161	134
AC_000168.1:18967450-18967469	CRIM1	68	50	161	70	14	10	20	20	56	18	90	19	55	12	30	20	72	78	157	73	81
AC_000168.1:18967498-18967517	CRIM1	24	37	39	47	20	2	26	31	11	10	8	34	12	0	13	0	47	48	82	69	31
AC_000168.1:18996450-18996470	CRIM1	648	676	567	634	122	164	145	330	405	201	293	335	83	43	148	163	677	718	606	730	663
AC_000168.1:19076493-19076512	FEZ2	347	515	508	458	125	120	115	234	279	114	241	249	137	58	96	103	469	546	481	471	485
AC_000168.1:19079016-19079036	FEZ2	77	144	61	109	34	9	32	52	47	36	33	49	0	42	17	15	106	98	78	130	86
AC_000168.1:1908471-1908490	MRPS5	0	10	0	3	0	2	0	1	2	3	4	0	0	48	0	0	5	16	10	7	26
AC_000168.1:19085489-19085508	FEZ2	206	198	159	185	17	34	40	95	114	37	78	86	28	103	34	51	161	170	128	167	175
AC_000168.1:19085504-19085524	FEZ2	200	254	226	269	72	83	43	114	164	71	130	136	64	11	30	41	305	281	251	284	285
AC_000168.1:1909855-1909875	MRPS5	12	50	28	21	4	18	1	7	27	12	10	7	0	0	4	6	41	58	18	33	171
AC_000168.1:1912950-1912969	MRPS5	77	106	77	50	9	26	32	23	38	15	50	16	0	0	20	0	67	109	121	47	262
AC_000168.1:1913050-1913070	MRPS5	19	19	25	11	8	6	1	7	9	7	21	5	0	0	9	8	14	43	29	33	49
AC_000168.1:19231390-19231410	VIT	100	133	196	131	31	38	37	52	79	29	69	71	20	7	79	48	146	114	178	168	127
AC_000168.1:19241563-19241582	VIT	71	32	83	43	11	10	23	18	29	4	46	27	0	18	11	12	95	50	83	41	78
AC_000168.1:19241622-19241641	VIT	8	18	10	11	4	3	0	11	6	1	0	2	0	0	0	0	11	13	5	28	6
AC_000168.1:19276164-19276184	VIT	66	96	43	111	26	30	3	71	66	21	18	47	0	18	12	41	122	80	37	119	88
AC_000168.1:1936262-1936282	ZNF514	65	101	116	95	17	18	16	46	54	17	60	39	52	56	21	27	123	131	128	90	67
AC_000168.1:1936520-1936539	ZNF514	143	105	137	101	33	37	43	63	89	26	75	70	8	14	34	36	83	96	136	107	126
AC_000168.1:19366165-19366184	STRN	430	614	638	521	124	91	150	277	394	133	324	268	97	34	134	116	525	613	572	521	792
AC_000168.1:19370355-19370374	STRN	67	91	54	63	21	22	10	57	37	23	29	38	27	31	17	48	49	102	51	101	109
AC_000168.1:19376534-19376554	STRN	84	100	94	75	21	33	23	33	62	34	83	49	25	48	15	8	109	162	103	118	121
AC_000168.1:19387862-19387882	STRN	19	4	24	1	2	0	5	0	9	0	9	1	0	0	0	0	4	8	17	4	8
AC_000168.1:1938946-1938966	ZNF514	129	160	144	141	26	15	25	46	56	32	85	55	14	0	46	33	128	147	118	121	124
AC_000168.1:1939341-1939361	ZNF514	219	131	235	164	47	18	54	93	194	57	124	85	104	23	36	34	307	194	203	204	220
AC_000168.1:19396984-19397004	STRN	43	27	13	3	2	0	0	0	11	2	4	2	25	0	0	0	12	9	2	7	20
AC_000168.1:19521269-19521288	HEATR5B	46	50	45	49	27	11	10	26	68	13	22	20	25	0	0	4	86	52	55	28	103
AC_000168.1:19530350-19530370	HEATR5B	12	34	13	8	1	9	0	13	12	6	12	9	0	23	0	0	7	24	21	20	11
AC_000168.1:19536421-19536440	HEATR5B	31	16	20	17	6	0	1	6	14	0	1	9	14	0	7	0	16	10	10	12	17
AC_000168.1:19540665-19540684	HEATR5B	16	35	37	21	11	5	3	29	10	7	9	8	0	0	0	17	21	35	24	34	17
AC_000168.1:19546685-19546705	HEATR5B	83	114	90	137	16	66	28	74	58	25	33	66	14	63	23	67	92	120	76	179	102
AC_000168.1:1954897-1954916	ZNF2	258	324	352	301	44	97	80	105	175	79	146	183	75	36	99	60	306	282	399	336	339
AC_000168.1:1956292-1956312	ZNF2	180	185	273	211	55	62	47	97	118	47	132	101	23	0	96	42	214	230	232	181	205
AC_000168.1:1956347-1956366	ZNF2	57	60	28	62	20	8	14	44	37	18	37	15	0	48	15	18	64	81	70	80	49
AC_000168.1:1957032-1957051	ZNF2	131	106	137	132	9	20	23	48	57	20	75	58	34	16	36	26	117	114	170	168	108
AC_000168.1:1957077-1957096	ZNF2	0	0	0	0	37	41	32	0	0	56	0	0	38	31	42	25	0	0	0	0	150
AC_000168.1:19571238-19571257	GPATCH11	37	60	44	72	2	15	8	15	23	20	43	36	36	15	7	27	31	76	54	76	80
AC_000168.1:19571343-19571362	GPATCH11	94	67	56	33	19	20	2	24	68	6	37	47	10	15	11	15	62	62	56	60	84
AC_000168.1:1957136-1957155	ZNF2	34	79	88	72	25	25	23	40	44	15	49	44	11	9	3	21	92	94	74	93	58
AC_000168.1:19571432-19571451	GPATCH11	51	53	33	22	14	5	10	3	19	9	15	6	17	20	9	18	43	45	35	15	24
AC_000168.1:19573490-19573510	GPATCH11	1593	1886	2044	1715	343	476	463	790	1007	476	1046	879	374	389	541	466	1586	1807	1919	1784	1556
AC_000168.1:19574901-19574920	GPATCH11	61	129	144	127	23	29	54	34	80	46	56	50	22	0	26	19	178	97	120	120	160
AC_000168.1:19609260-19609280	EIF2AK2	67	43	72	55	16	0	20	12	65	11	47	27	25	46	12	10	102	52	90	46	72
AC_000168.1:19611955-19611974	EIF2AK2	189	142	97	131	45	24	26	64	84	41	70	44	0	16	22	18	167	113	128	122	163
AC_000168.1:19611982-19612002	EIF2AK2	59	59	52	25	4	13	6	34	27	21	34	24	21	0	7	11	89	61	77	39	39
AC_000168.1:19616199-19616218	EIF2AK2	12	24	36	27	7	0	6	5	22	0	7	9	0	0	0	9	42	19	28	19	28
AC_000168.1:19632045-19632065	SULT6B1	17	86	39	29	2	11	3	20	13	10	7	41	13	8	5	0	18	25	21	32	44
AC_000168.1:19638726-19638745	SULT6B1	128	148	92	143	25	36	28	73	109	48	60	93	22	0	23	17	168	139	67	158	102
AC_000168.1:19638748-19638767	SULT6B1	33	70	18	59	6	17	6	19	40	24	17	17	0	33	8	16	68	64	36	69	59
AC_000168.1:19641018-19641037	SULT6B1	148	187	140	164	40	24	24	63	150	52	67	80	47	22	32	46	174	159	102	195	182
AC_000168.1:19641038-19641058	SULT6B1	95	135	60	67	23	46	9	32	39	19	29	33	24	16	9	10	98	87	55	72	80
AC_000168.1:19674795-19674814	CEBPZ	18	55	17	22	6	6	4	4	17	10	3	20	0	0	0	2	24	27	7	35	209
AC_000168.1:19679395-19679414	CEBPZ	0	11	8	7	0	0	0	1	7	0	0	4	0	0	5	0	2	14	14	8	100
AC_000168.1:19680176-19680196	CEBPZ	10	13	14	5	5	0	2	12	7	1	1	6	0	0	0	0	3	8	15	30	39
AC_000168.1:19680285-19680304	CEBPZ	18	28	20	16	4	0	0	4	26	2	2	13	0	0	4	13	16	18	18	4	183
AC_000168.1:19683626-19683645	NDUFAF7	49	167	39	44	14	35	2	33	40	43	31	23	7	34	3	4	79	178	56	71	208
AC_000168.1:19683665-19683684	NDUFAF7	119	148	133	109	11	9	17	28	54	36	40	57	14	21	14	14	124	116	92	130	113
AC_000168.1:19685224-19685243	NDUFAF7	63	88	63	40	25	5	2	14	40	42	27	28	0	10	12	25	89	108	91	65	139
AC_000168.1:19686306-19686325	NDUFAF7	15	38	52	17	19	7	5	5	22	8	20	2	0	0	12	0	13	58	68	19	66
AC_000168.1:19731872-19731892	PRKD3	149	222	189	236	35	48	53	82	97	51	99	93	42	19	41	24	224	174	213	223	195
AC_000168.1:19740489-19740508	PRKD3	55	46	80	76	14	12	6	19	48	15	24	39	0	7	21	12	95	61	56	71	78
AC_000168.1:19744933-19744952	PRKD3	22	56	30	46	8	13	13	3	28	10	10	18	0	20	17	16	34	31	16	47	24
AC_000168.1:19745891-19745911	PRKD3	145	161	134	211	38	52	24	97	140	46	75	118	38	19	40	67	171	224	82	204	166
AC_000168.1:19748426-19748446	PRKD3	76	64	48	51	19	18	24	16	38	28	12	41	0	17	4	0	68	81	34	33	72
AC_000168.1:19823996-19824016	QPCT	41	31	56	53	8	9	23	32	51	19	22	28	6	0	17	5	32	31	65	50	58
AC_000168.1:19832266-19832286	QPCT	16	19	78	24	2	5	33	19	9	2	11	11	0	0	40	19	19	10	38	22	37
AC_000168.1:19832312-19832332	QPCT	219	268	133	231	52	37	41	61	131	52	77	100	90	35	63	13	233	184	173	161	169
AC_000168.1:19832336-19832356	QPCT	117	129	184	128	26	42	20	91	56	53	99	61	41	14	14	15	115	202	121	188	167
AC_000168.1:19838568-19838588	QPCT	21	10	7	13	0	0	4	2	16	3	5	4	6	0	6	0	20	6	22	15	25
AC_000168.1:1991206-1991226	PROM2	15	60	15	61	16	1	0	35	41	1	13	26	22	0	0	4	49	39	16	75	43
AC_000168.1:1991964-1991984	PROM2	163	184	146	180	20	67	30	102	139	28	56	110	80	23	39	40	228	193	188	227	166
AC_000168.1:1992978-1992998	PROM2	265	299	272	199	68	69	68	117	202	70	126	92	99	68	47	73	271	226	297	234	256
AC_000168.1:1994958-1994978	PROM2	61	46	68	52	16	18	8	27	38	14	26	30	14	44	26	10	70	33	63	59	48
AC_000168.1:1995851-1995870	PROM2	149	211	177	242	28	26	42	144	89	43	98	158	40	22	38	61	139	220	182	217	125
AC_000168.1:20109932-20109951	CDC42EP3	147	243	205	230	27	79	44	76	113	52	109	123	25	10	59	54	186	229	222	185	150
AC_000168.1:20109953-20109972	CDC42EP3	26	1	54	31	11	3	15	10	14	5	32	12	15	9	10	11	27	23	46	19	24
AC_000168.1:20110186-20110206	CDC42EP3	345	263	250	234	69	43	78	95	205	55	144	111	50	105	72	92	306	239	222	290	222
AC_000168.1:20110203-20110222	CDC42EP3	62	79	66	71	14	9	10	31	73	32	46	40	15	16	7	19	104	115	84	120	69
AC_000168.1:2030977-2030996	KCNIP3	37	57	67	52	21	20	30	14	35	21	42	42	26	0	19	19	62	42	58	80	67
AC_000168.1:2031021-2031040	KCNIP3	60	59	108	92	28	31	15	34	37	4	52	38	13	11	16	10	100	66	148	91	53
AC_000168.1:2031077-2031097	KCNIP3	146	229	159	179	43	42	22	71	87	50	41	57	17	18	45	23	139	154	117	165	96
AC_000168.1:2031102-2031122	KCNIP3	146	170	233	224	33	34	47	61	96	61	97	143	12	8	46	84	165	199	247	177	186
AC_000168.1:203476-203495	FBLN7	404	347	442	345	88	88	103	141	260	71	196	190	97	59	59	104	463	406	403	372	374
AC_000168.1:203507-203527	FBLN7	83	157	116	116	9	36	33	61	65	35	95	59	61	32	28	63	82	114	114	117	89
AC_000168.1:20393568-20393588	RMDN2	102	38	30	33	21	9	7	31	33	11	23	21	6	6	2	1	56	47	29	47	63
AC_000168.1:20393614-20393634	RMDN2	146	125	235	191	43	47	56	51	89	46	129	82	65	0	46	64	212	169	263	129	140
AC_000168.1:20393998-20394017	RMDN2	996	1460	1319	1217	258	380	347	598	775	318	809	660	172	295	413	219	1158	1281	1458	1305	1162
AC_000168.1:20394016-20394036	RMDN2	100	79	126	116	20	36	40	31	68	19	62	42	47	35	34	15	111	102	85	104	108
AC_000168.1:20406499-20406518	RMDN2	83	85	86	85	31	25	15	41	59	40	32	42	18	0	3	35	108	83	92	104	55
AC_000168.1:20497516-20497536	CYP1B1	167	201	231	266	42	63	64	115	109	68	108	118	40	62	48	69	241	222	197	286	210
AC_000168.1:20497675-20497694	CYP1B1	772	812	914	804	176	155	188	325	452	193	510	447	168	148	170	168	756	735	876	896	628
AC_000168.1:20498014-20498034	CYP1B1	87	134	67	95	7	22	16	71	35	24	61	71	24	40	19	26	77	91	52	120	74
AC_000168.1:20498087-20498106	CYP1B1	426	421	419	424	98	57	81	169	282	68	220	194	107	46	90	77	458	377	414	462	304
AC_000168.1:206859-206878	FBLN7	125	158	151	157	31	21	42	61	89	44	65	69	44	27	50	28	148	119	143	166	113
AC_000168.1:20706758-20706777	ATL2	198	348	250	284	89	53	56	81	173	86	107	140	46	52	40	40	330	270	214	228	286
AC_000168.1:20707189-20707209	ATL2	93	151	160	138	39	73	50	67	70	18	94	65	52	26	50	60	134	110	185	172	164
AC_000168.1:20729482-20729502	ATL2	7	40	14	26	2	9	2	9	9	3	9	15	1	17	5	41	18	32	7	34	35
AC_000168.1:20729554-20729573	ATL2	158	141	164	170	57	45	49	70	131	17	95	78	31	22	31	18	200	157	173	197	127
AC_000168.1:20934006-20934025	HNRNPLL	84	128	147	98	14	35	26	37	53	32	53	91	29	17	21	55	80	111	103	154	121
AC_000168.1:20937605-20937624	HNRNPLL	72	109	126	49	22	20	65	20	48	25	85	19	0	15	50	8	108	83	130	83	78
AC_000168.1:20937699-20937718	HNRNPLL	92	120	103	136	18	27	32	41	72	23	69	76	23	24	23	33	136	101	100	153	122
AC_000168.1:20950446-20950466	HNRNPLL	42	56	16	32	30	6	3	19	56	4	24	19	13	0	5	8	71	53	36	72	55
AC_000168.1:20950512-20950531	HNRNPLL	248	249	206	238	35	64	35	108	133	80	90	98	75	0	54	60	341	280	167	214	265
AC_000168.1:2096062-2096081	KCNIP3	71	52	54	95	24	12	12	34	34	55	31	28	23	0	10	21	64	70	58	77	97
AC_000168.1:21040554-21040573	GALM	142	155	134	132	20	49	37	50	77	22	80	47	10	0	34	43	114	96	162	148	77
AC_000168.1:21052867-21052886	GALM	365	555	485	528	87	120	127	190	310	90	234	197	138	101	108	131	441	501	529	455	472
AC_000168.1:21057271-21057291	GALM	153	155	182	112	57	14	49	41	110	23	132	75	82	40	37	41	210	98	230	122	117
AC_000168.1:21057354-21057373	GALM	98	165	160	131	26	22	31	47	56	42	51	85	40	35	40	43	139	132	160	138	180
AC_000168.1:21109136-21109155	SRSF7	27	34	51	18	13	18	11	37	17	19	15	11	11	26	10	10	52	52	32	30	141
AC_000168.1:21109525-21109544	SRSF7	0	12	3	10	2	0	1	3	2	0	9	2	0	0	0	1	0	11	3	8	133
AC_000168.1:21109600-21109620	SRSF7	4	8	3	3	0	0	0	0	3	0	2	0	0	2	4	0	4	2	0	0	92
AC_000168.1:21110669-21110689	SRSF7	13	16	6	0	1	2	2	0	0	0	1	0	0	0	0	0	8	0	1	0	30
AC_000168.1:21148619-21148639	GEMIN6	21	34	35	35	3	7	11	16	13	5	18	6	0	0	15	16	35	45	42	30	71
AC_000168.1:21151156-21151176	GEMIN6	24	62	16	34	2	15	5	36	29	20	7	8	0	0	10	5	26	45	12	47	50
AC_000168.1:21151181-21151200	GEMIN6	10	15	20	17	0	5	7	1	11	2	17	8	0	0	2	0	31	5	18	15	45
AC_000168.1:21151246-21151266	GEMIN6	56	109	90	41	10	22	10	7	38	23	27	9	27	22	12	0	76	47	58	48	215
AC_000168.1:21205219-21205239	DHX57	1151	1273	1473	1220	299	325	401	600	771	303	824	662	218	316	366	347	1299	1286	1468	1375	1171
AC_000168.1:21205875-21205894	DHX57	85	194	165	224	37	53	28	100	71	64	88	115	20	18	57	68	178	231	180	245	167
AC_000168.1:21207073-21207093	DHX57	196	219	211	250	38	55	63	119	124	61	131	113	80	26	60	75	197	206	179	259	268
AC_000168.1:21211206-21211225	DHX57	83	77	90	79	13	21	22	33	50	42	52	44	20	0	21	35	118	87	76	70	64
AC_000168.1:21232627-21232646	MORN2	124	81	186	97	26	5	46	34	59	32	94	30	32	19	68	0	126	147	163	80	175
AC_000168.1:21232651-21232670	MORN2	32	51	82	42	6	16	16	13	37	17	26	23	8	14	21	6	48	48	88	43	56
AC_000168.1:21234382-21234401	MORN2	112	204	204	191	28	43	46	94	76	45	129	93	39	53	50	32	186	225	188	181	216
AC_000168.1:21234402-21234422	MORN2	481	440	504	543	110	101	126	206	402	143	246	243	89	92	147	88	560	570	528	580	489
AC_000168.1:2124089-2124109	FAHD2A	597	734	566	683	123	172	156	321	397	178	310	349	114	150	189	142	616	658	653	703	676
AC_000168.1:2124116-2124135	FAHD2A	58	114	75	75	26	26	15	44	54	13	33	37	8	0	11	24	73	105	55	63	55
AC_000168.1:21275256-21275275	ARHGEF33	36	42	16	41	5	11	14	19	31	6	28	16	0	0	24	22	35	36	38	43	41
AC_000168.1:21277023-21277043	ARHGEF33	9	12	9	35	0	6	5	18	1	4	2	16	0	0	4	0	2	8	5	30	4
AC_000168.1:21283399-21283418	ARHGEF33	57	33	95	43	6	9	33	28	18	19	58	33	9	0	20	18	39	54	116	76	54
AC_000168.1:2128686-2128705	FAHD2A	18	29	52	43	4	7	2	32	19	7	23	24	22	0	3	0	39	61	64	35	63
AC_000168.1:2128945-2128965	FAHD2A	210	221	256	252	33	75	51	91	108	41	131	76	42	61	22	72	226	169	189	242	200
AC_000168.1:21296186-21296206	ARHGEF33	227	139	198	176	53	64	44	85	96	31	108	110	60	41	44	114	240	146	213	173	156
AC_000168.1:2135350-2135369	GPAT2	57	47	35	18	15	0	7	10	41	5	13	5	26	0	3	4	76	23	26	11	52
AC_000168.1:2135378-2135398	GPAT2	90	36	92	65	21	30	19	32	63	14	48	19	13	0	25	13	66	60	92	64	70
AC_000168.1:21362350-21362370	SOS1	0	1	12	10	0	0	11	8	7	4	0	6	0	15	2	0	3	10	10	7	13
AC_000168.1:2136646-2136666	GPAT2	201	164	217	193	41	51	51	98	145	33	119	111	56	62	46	60	199	233	190	208	229
AC_000168.1:21372352-21372372	SOS1	36	22	29	55	3	18	4	14	12	12	14	16	31	7	3	9	30	42	39	50	88
AC_000168.1:2139142-2139162	GPAT2	232	211	267	159	52	55	85	61	125	56	127	118	36	0	54	67	276	183	301	203	191
AC_000168.1:2140691-2140710	GPAT2	55	38	52	65	15	6	14	23	40	14	12	20	0	0	8	21	78	43	33	36	50
AC_000168.1:21408103-21408122	SOS1	88	102	77	57	11	6	17	26	65	24	33	31	0	15	30	25	70	60	47	56	193
AC_000168.1:21460530-21460550	SOS1	18	13	21	30	0	3	1	1	6	0	9	11	0	0	8	4	9	15	18	21	29
AC_000168.1:21533524-21533544	CDKL4	377	443	492	432	85	70	93	252	312	112	212	210	75	206	93	97	445	378	382	523	362
AC_000168.1:21533554-21533573	CDKL4	26	50	23	24	5	0	12	15	24	5	22	27	5	0	1	14	19	48	9	52	35
AC_000168.1:21541256-21541275	CDKL4	70	51	88	81	12	12	3	50	33	11	29	39	0	17	6	15	85	89	41	94	76
AC_000168.1:21556981-21557001	CDKL4	142	157	164	138	23	50	30	82	87	50	109	94	32	14	33	54	107	162	133	172	94
AC_000168.1:21560257-21560276	CDKL4	58	26	77	49	10	1	5	24	33	5	42	23	10	35	8	8	63	63	79	34	59
AC_000168.1:21607839-21607859	MAP4K3	474	489	481	492	117	141	146	274	302	120	261	280	116	237	130	155	458	533	477	549	322
AC_000168.1:21607912-21607931	MAP4K3	263	267	270	297	48	81	83	95	118	82	141	140	60	42	83	44	249	301	263	305	178
AC_000168.1:21631634-21631653	MAP4K3	664	651	538	650	195	156	109	351	476	192	355	333	190	22	111	181	877	613	570	731	500
AC_000168.1:21642547-21642567	MAP4K3	1217	1452	1755	1465	364	383	402	835	1013	379	845	830	335	400	321	336	1606	1496	1643	1639	1196
AC_000168.1:22033341-22033360	TMEM178A	192	265	319	256	67	66	85	66	148	43	174	121	42	44	92	26	264	206	320	260	248
AC_000168.1:22033367-22033387	TMEM178A	504	561	580	627	139	175	158	251	293	125	328	274	217	73	146	161	611	585	628	512	368
AC_000168.1:22033386-22033405	TMEM178A	111	191	185	176	31	63	52	76	59	40	91	100	48	29	20	21	147	184	190	185	140
AC_000168.1:22033419-22033439	TMEM178A	23	38	8	34	7	2	2	13	6	8	1	13	0	0	6	11	9	42	6	40	18
AC_000168.1:22102067-22102087	THUMPD2	48	72	87	75	7	15	33	32	29	14	63	52	19	0	30	22	68	91	96	86	97
AC_000168.1:22103554-22103573	THUMPD2	11	22	47	20	8	0	8	10	10	7	42	3	0	15	27	0	23	21	47	12	32
AC_000168.1:22109104-22109123	THUMPD2	129	78	114	90	34	23	26	47	89	21	57	44	11	0	50	16	142	140	137	79	141
AC_000168.1:22109178-22109198	THUMPD2	45	46	47	58	11	34	16	33	32	7	24	48	0	25	10	33	34	38	24	45	52
AC_000168.1:2221939-2221958	ADRA2B	71	89	87	104	7	12	12	35	50	22	21	52	7	30	9	25	101	76	75	97	60
AC_000168.1:2221979-2221998	ADRA2B	73	67	38	72	27	21	5	28	35	24	18	41	18	41	5	26	94	77	36	67	70
AC_000168.1:2222244-2222263	ADRA2B	91	132	119	72	22	21	31	47	48	37	60	47	18	18	34	46	113	114	124	91	90
AC_000168.1:2222363-2222383	ADRA2B	69	66	59	71	21	3	13	14	35	21	56	24	29	0	10	18	106	89	65	78	77
AC_000168.1:2222501-2222521	LOC107132897	84	128	94	114	11	20	21	53	70	22	57	53	0	35	22	37	117	110	111	111	107
AC_000168.1:2222582-2222602	LOC107132897	63	45	29	63	8	8	15	25	50	27	15	35	8	65	9	18	84	81	41	63	76
AC_000168.1:2223120-2223139	LOC107132897	23	48	65	60	7	20	14	13	9	6	23	43	6	18	11	14	22	42	41	75	41
AC_000168.1:2223186-2223205	LOC107132897	431	429	553	483	137	89	144	223	229	124	326	202	97	145	134	194	513	510	628	508	441
AC_000168.1:2227735-2227755	LOC107132897	410	384	589	380	142	97	113	216	283	105	305	218	80	127	141	115	487	472	541	470	392
AC_000168.1:2239724-2239744	ASTL	12	68	42	46	0	21	8	16	11	6	21	33	0	0	8	54	10	48	61	50	40
AC_000168.1:2239752-2239771	ASTL	36	39	63	71	13	27	23	43	47	3	59	19	24	43	23	13	46	56	77	65	48
AC_000168.1:2239784-2239804	ASTL	92	128	190	105	17	31	33	29	88	24	85	29	57	67	31	43	133	109	168	77	120
AC_000168.1:2240834-2240854	ASTL	0	0	1	12	0	4	3	23	7	2	1	1	0	18	7	5	1	8	3	16	2
AC_000168.1:2244376-2244396	ASTL	44	0	36	17	6	4	13	0	16	2	16	5	1	0	5	0	29	10	37	4	30
AC_000168.1:2251143-2251162	DUSP2	228	234	399	215	80	71	92	111	165	78	211	147	77	18	155	89	294	318	373	299	293
AC_000168.1:2251801-2251821	DUSP2	96	158	202	148	20	22	37	134	79	32	90	70	37	57	64	24	108	158	136	167	104
AC_000168.1:2251843-2251862	DUSP2	57	93	85	88	8	67	16	38	39	18	74	41	16	19	16	28	114	87	112	107	88
AC_000168.1:2252020-2252039	DUSP2	42	63	31	60	12	6	14	49	42	22	29	36	24	24	22	14	61	84	34	65	45
AC_000168.1:2252038-2252058	DUSP2	138	193	145	190	37	26	35	98	60	28	56	111	28	13	25	47	183	232	121	223	135
AC_000168.1:22796575-22796594	SLC8A1	152	178	128	158	32	26	30	76	123	39	46	65	13	1	39	33	121	162	109	222	119
AC_000168.1:22796764-22796784	SLC8A1	39	52	40	73	11	42	12	42	9	20	17	49	0	0	22	17	40	48	25	63	38
AC_000168.1:22797072-22797092	SLC8A1	23	10	17	24	2	4	2	7	12	7	9	8	0	0	0	11	21	12	9	31	15
AC_000168.1:22797506-22797526	SLC8A1	33	70	63	80	7	17	17	32	25	4	25	29	5	0	7	14	46	52	58	66	39
AC_000168.1:2294492-2294512	STARD7	57	47	31	50	0	3	2	17	12	19	24	11	22	12	0	10	29	72	32	30	89
AC_000168.1:2294928-2294948	STARD7	114	118	132	46	21	26	30	38	55	24	44	27	12	0	31	2	122	114	108	71	249
AC_000168.1:2296379-2296398	STARD7	45	63	79	32	8	29	5	12	10	15	51	19	0	0	14	0	35	95	115	41	102
AC_000168.1:2296399-2296419	STARD7	31	30	85	28	9	9	18	7	26	11	32	14	25	0	15	0	52	74	109	34	79
AC_000168.1:230480-230500	FBLN7	322	378	267	257	91	92	86	134	209	69	199	136	103	23	63	73	407	301	370	280	311
AC_000168.1:2325314-2325333	TMEM127	277	287	345	335	88	50	118	140	279	84	191	166	199	28	105	65	331	320	383	355	333
AC_000168.1:2334332-2334351	TMEM127	115	76	158	117	20	39	39	63	63	32	91	42	14	57	50	10	100	108	182	108	125
AC_000168.1:2334387-2334407	TMEM127	650	828	728	808	157	186	166	386	488	234	373	411	215	83	108	230	824	805	814	853	631
AC_000168.1:2334413-2334432	TMEM127	27	46	65	58	8	21	18	28	20	11	24	39	28	0	2	17	40	66	50	69	43
AC_000168.1:2334530-2334549	TMEM127	37	43	92	68	8	31	25	14	39	12	76	42	0	0	32	13	69	76	105	77	78
AC_000168.1:2336508-2336527	CIAO1	14	15	12	6	4	4	8	11	6	6	11	4	0	0	0	0	34	18	15	15	188
AC_000168.1:2337075-2337094	CIAO1	45	49	77	27	12	5	18	18	25	4	24	16	0	0	17	0	44	35	54	17	289
AC_000168.1:2337159-2337178	CIAO1	15	2	8	3	0	0	0	0	13	0	2	0	0	0	0	0	3	6	9	0	38
AC_000168.1:2337368-2337387	CIAO1	0	16	11	12	0	14	1	1	10	4	11	3	0	0	0	0	10	15	6	11	50
AC_000168.1:2337662-2337681	CIAO1	27	68	10	21	4	9	0	15	29	11	9	13	1	17	1	0	21	42	23	15	225
AC_000168.1:2358100-2358119	SNRNP200	3	3	0	1	0	0	2	0	1	0	1	0	0	0	1	0	3	3	12	0	104
AC_000168.1:2358446-2358466	SNRNP200	10	12	14	8	0	10	4	5	10	6	7	5	0	9	8	0	18	22	16	14	85
AC_000168.1:2359611-2359630	SNRNP200	18	39	39	13	9	8	18	6	19	6	17	4	0	0	16	0	27	29	43	3	619
AC_000168.1:2360539-2360558	SNRNP200	85	80	126	122	18	22	29	18	61	32	61	35	0	31	49	12	77	68	126	47	427
AC_000168.1:2361331-2361351	SNRNP200	0	7	11	37	0	0	0	23	3	8	4	33	0	0	0	2	0	37	7	33	59
AC_000168.1:2395000-2395019	ITPRIPL1	39	48	52	75	11	7	12	20	28	15	42	28	28	0	13	7	25	41	51	45	62
AC_000168.1:2395222-2395242	ITPRIPL1	122	102	156	83	25	13	50	22	68	31	66	68	47	19	42	12	107	90	142	93	128
AC_000168.1:2395334-2395353	ITPRIPL1	345	481	364	497	57	106	110	291	245	129	193	265	55	105	120	143	371	504	354	512	347
AC_000168.1:2395349-2395369	ITPRIPL1	292	294	261	277	70	50	68	102	162	55	173	140	29	14	81	67	295	257	230	274	266
AC_000168.1:2412119-2412139	NCAPH	16	25	31	22	9	5	3	2	14	0	5	5	0	21	0	17	18	12	24	11	83
AC_000168.1:2412593-2412612	NCAPH	44	63	44	41	20	1	11	25	40	14	18	15	9	0	1	0	76	87	38	50	128
AC_000168.1:2419693-2419713	NCAPH	61	40	61	26	7	21	15	6	18	4	34	14	57	0	19	5	42	40	58	34	74
AC_000168.1:2419772-2419792	NCAPH	17	37	43	51	12	20	13	7	25	18	11	17	8	0	0	0	38	21	9	35	87
AC_000168.1:2422239-2422259	NCAPH	60	66	56	59	10	11	20	16	22	32	30	21	19	39	22	4	88	88	89	97	161
AC_000168.1:24535607-24535627	PKDCC	375	312	337	361	49	67	93	218	136	83	198	221	84	87	46	68	335	359	316	389	333
AC_000168.1:24535646-24535665	PKDCC	315	352	273	442	68	71	78	223	238	108	176	254	90	160	65	104	326	419	319	474	275
AC_000168.1:24535715-24535735	PKDCC	562	471	588	495	125	121	111	197	318	143	296	234	57	108	173	136	578	493	659	602	518
AC_000168.1:24535777-24535796	PKDCC	143	140	137	177	15	27	22	68	69	50	48	77	5	21	22	45	121	142	151	131	128
AC_000168.1:24536844-24536863	PKDCC	243	293	293	307	68	64	86	169	176	75	160	150	51	34	83	136	281	324	329	310	259
AC_000168.1:24717298-24717318	EML4	36	75	83	77	8	5	11	35	22	14	30	20	0	0	17	7	35	71	127	53	45
AC_000168.1:24757742-24757761	EML4	374	490	393	452	139	77	92	225	346	79	231	204	43	75	83	131	576	464	453	506	506
AC_000168.1:24762071-24762091	EML4	450	549	549	581	97	179	103	258	295	126	230	314	132	124	119	142	520	573	538	598	465
AC_000168.1:24770181-24770200	EML4	505	423	518	338	110	110	93	157	286	106	237	171	99	102	73	96	496	380	478	406	436
AC_000168.1:24825125-24825145	COX7A2L	302	208	231	212	67	70	61	103	184	52	129	129	32	33	48	64	281	181	200	245	198
AC_000168.1:24826415-24826434	COX7A2L	70	85	74	64	19	8	15	48	28	13	57	33	30	0	11	26	64	61	84	77	92
AC_000168.1:24826441-24826460	COX7A2L	495	469	555	470	116	92	130	216	361	149	248	217	145	47	131	79	528	446	591	447	491
AC_000168.1:24826457-24826476	COX7A2L	72	90	57	106	13	19	10	34	48	25	26	72	32	69	14	48	63	87	72	114	80
AC_000168.1:24836476-24836495	COX7A2L	167	132	125	177	27	44	21	71	71	45	55	112	31	24	24	45	135	194	151	216	198
AC_000168.1:2489274-2489293	NEURL3	38	80	59	39	7	11	12	20	26	19	27	25	7	14	0	26	20	58	34	47	48
AC_000168.1:2490641-2490661	NEURL3	148	171	199	173	69	58	66	74	85	33	104	119	51	50	50	34	178	193	239	217	159
AC_000168.1:2490783-2490802	NEURL3	21	32	60	49	6	0	22	20	18	1	39	27	0	0	6	0	38	27	36	42	26
AC_000168.1:2490893-2490913	NEURL3	95	145	144	119	27	53	24	63	69	36	103	54	25	68	38	27	130	160	177	167	138
AC_000168.1:2490968-2490987	NEURL3	16	12	34	33	3	5	13	37	27	14	20	15	6	0	2	5	20	44	33	41	37
AC_000168.1:25112969-25112988	MTA3	242	295	234	265	74	78	32	95	152	80	113	139	94	9	43	81	311	272	224	286	335
AC_000168.1:25126663-25126682	MTA3	25	22	90	55	13	10	13	16	34	20	32	29	15	0	13	30	57	48	65	51	62
AC_000168.1:25126708-25126727	MTA3	85	52	76	96	30	18	13	71	67	21	52	60	15	18	18	22	114	83	77	121	90
AC_000168.1:25139021-25139041	MTA3	46	49	41	43	8	11	20	17	17	14	29	11	0	16	3	0	48	33	44	41	49
AC_000168.1:25184408-25184428	OXER1	446	309	407	407	89	27	96	172	376	100	249	176	181	189	86	55	352	356	411	416	378
AC_000168.1:25184459-25184479	OXER1	94	91	101	110	31	12	36	54	78	12	77	46	16	10	25	28	116	75	96	151	93
AC_000168.1:25184530-25184549	OXER1	37	29	39	54	18	14	12	34	8	15	12	17	0	37	7	7	50	27	29	40	49
AC_000168.1:25184703-25184722	OXER1	79	87	109	94	33	19	36	49	50	19	48	47	36	0	4	29	72	55	87	90	100
AC_000168.1:25190778-25190798	HAAO	117	152	125	168	35	37	38	56	96	39	56	90	0	43	30	52	132	148	90	189	151
AC_000168.1:25193500-25193519	HAAO	11	10	7	11	2	5	0	4	1	1	1	13	9	0	0	8	23	11	3	10	15
AC_000168.1:25193842-25193861	HAAO	300	276	253	278	52	23	65	136	90	59	123	106	13	52	53	32	209	242	274	240	301
AC_000168.1:25198985-25199005	HAAO	261	300	247	271	73	92	45	91	163	74	134	142	51	103	68	103	258	217	265	296	236
AC_000168.1:2534544-2534563	ARID5A	194	215	133	196	26	53	45	107	101	41	86	123	69	99	54	37	216	165	174	217	164
AC_000168.1:2535465-2535484	ARID5A	20	24	35	25	12	2	7	20	1	21	23	24	7	8	9	0	15	35	32	29	48
AC_000168.1:2535819-2535838	ARID5A	10	82	88	79	2	11	21	17	17	21	30	30	0	12	14	0	28	59	69	69	30
AC_000168.1:2536342-2536361	ARID5A	17	79	82	76	13	36	17	41	15	2	25	46	6	41	21	36	61	82	68	78	39
AC_000168.1:2536413-2536433	ARID5A	52	26	76	30	5	6	7	14	30	17	54	13	12	3	17	0	51	50	68	45	51
AC_000168.1:25585799-25585818	ZFP36L2	8	7	18	13	2	15	3	6	7	1	12	0	0	0	0	0	4	8	9	4	83
AC_000168.1:25586214-25586234	ZFP36L2	2	47	30	15	0	8	2	8	9	2	16	1	0	0	12	0	3	22	22	15	52
AC_000168.1:25586304-25586324	ZFP36L2	81	109	103	68	13	22	16	31	53	21	36	32	35	13	27	22	68	100	103	73	171
AC_000168.1:25586324-25586343	ZFP36L2	1	0	5	0	0	0	0	0	0	1	0	1	0	0	0	0	0	0	4	3	49
AC_000168.1:25586849-25586869	ZFP36L2	14	3	1	2	1	0	3	0	8	0	3	4	0	0	1	1	12	3	13	4	36
AC_000168.1:2566965-2566984	KANSL3	3	2	19	10	1	0	1	4	6	0	1	0	0	0	0	0	7	11	9	5	29
AC_000168.1:2568538-2568558	KANSL3	76	87	51	66	13	30	18	25	49	17	24	21	0	35	21	2	84	62	55	45	239
AC_000168.1:2568924-2568943	KANSL3	24	25	12	36	1	9	2	9	3	6	5	20	0	0	1	15	7	32	3	40	81
AC_000168.1:2569332-2569351	KANSL3	80	62	87	31	28	13	5	0	65	17	30	16	49	16	7	11	96	47	66	48	304
AC_000168.1:25910941-25910961	THADA	136	192	194	203	59	46	49	74	84	46	74	84	0	112	13	70	153	207	161	194	181
AC_000168.1:25911065-25911085	THADA	1297	1274	1285	1174	269	322	317	711	768	353	617	586	236	322	325	344	1166	1393	1146	1425	1129
AC_000168.1:25914815-25914835	THADA	143	99	98	100	21	51	18	43	68	16	51	35	38	0	9	13	103	127	104	125	129
AC_000168.1:25921057-25921077	THADA	252	234	198	209	63	54	63	79	194	55	116	103	52	34	28	38	291	201	231	243	187
AC_000168.1:26004699-26004718	PLEKHH2	233	289	286	290	57	61	84	121	168	68	179	121	59	29	88	32	243	249	321	284	312
AC_000168.1:26005056-26005076	PLEKHH2	168	157	168	123	26	22	46	49	77	29	101	44	12	63	28	33	157	152	222	126	172
AC_000168.1:26005341-26005361	PLEKHH2	103	92	103	100	50	27	33	65	51	5	44	75	22	23	19	14	127	126	78	103	74
AC_000168.1:26010497-26010517	PLEKHH2	34	68	68	79	10	10	4	20	37	19	21	20	40	0	14	10	75	42	45	51	58
AC_000168.1:26014106-26014126	PLEKHH2	83	130	92	88	34	15	30	49	54	42	42	62	58	18	20	8	107	129	94	75	92
AC_000168.1:26090276-26090295	DYNC2LI1	39	18	32	38	4	2	4	26	31	2	4	33	3	23	13	1	52	43	23	35	22
AC_000168.1:26093742-26093762	DYNC2LI1	269	202	155	143	62	48	41	71	137	30	93	84	49	89	29	37	182	159	180	132	184
AC_000168.1:26099422-26099442	DYNC2LI1	21	29	11	38	5	0	0	17	20	4	3	15	0	20	0	22	21	56	5	37	11
AC_000168.1:26099477-26099496	DYNC2LI1	29	22	44	18	4	4	12	0	4	4	41	8	0	22	25	0	7	24	39	13	20
AC_000168.1:2611303-2611322	FER1L5	94	46	95	49	35	8	32	25	59	9	80	27	8	11	14	8	48	90	134	85	103
AC_000168.1:26138325-26138344	ABCG5	46	14	44	51	12	6	2	28	22	10	12	17	12	0	8	44	29	50	21	38	32
AC_000168.1:26140240-26140259	ABCG5	488	610	512	515	109	133	139	230	379	134	301	260	113	137	106	95	554	511	444	510	475
AC_000168.1:26144790-26144809	ABCG5	74	75	53	109	6	28	13	60	47	28	29	45	26	0	12	26	43	123	74	79	67
AC_000168.1:26144826-26144845	ABCG5	471	563	504	522	115	118	112	265	323	109	280	363	195	101	140	192	499	664	597	614	785
AC_000168.1:26155430-26155449	ABCG5	94	93	103	70	23	28	19	36	56	0	38	23	17	19	18	24	78	67	111	73	67
AC_000168.1:26162029-26162048	ABCG8	33	50	113	54	0	15	24	18	33	6	79	19	5	25	15	4	55	62	102	60	54
AC_000168.1:26162983-26163003	ABCG8	53	76	90	119	11	7	20	15	38	31	42	37	15	0	14	16	70	71	81	108	63
AC_000168.1:26168285-26168304	ABCG8	230	219	246	285	35	38	73	80	144	65	114	116	37	28	68	32	242	318	266	262	222
AC_000168.1:26168626-26168645	ABCG8	254	301	220	324	80	60	32	135	202	69	88	164	27	54	69	107	267	294	216	381	287
AC_000168.1:26168700-26168720	ABCG8	182	111	152	118	35	10	22	66	93	40	82	67	73	87	22	25	149	119	135	151	143
AC_000168.1:2621807-2621826	FER1L5	32	57	62	64	8	8	17	15	29	9	51	29	4	0	22	4	27	55	58	74	50
AC_000168.1:26239799-26239819	LRPPRC	77	142	113	76	17	23	20	26	44	46	54	71	24	5	9	9	83	174	112	113	269
AC_000168.1:26243183-26243203	LRPPRC	23	33	28	13	0	0	6	8	15	4	5	3	0	0	9	3	29	33	16	15	101
AC_000168.1:26264389-26264408	LRPPRC	27	10	11	4	0	2	3	3	7	0	6	2	12	0	1	0	25	16	13	9	49
AC_000168.1:26266682-26266702	LRPPRC	29	78	27	29	9	8	11	17	25	10	21	14	0	0	5	16	26	92	42	16	248
AC_000168.1:2629608-2629628	FER1L5	31	38	44	40	5	2	1	27	17	0	28	25	40	0	20	6	43	33	51	23	31
AC_000168.1:2631970-2631990	FER1L5	179	257	303	303	54	25	66	127	116	77	163	111	24	0	64	62	226	300	351	282	222
AC_000168.1:2638830-2638849	FER1L5	298	294	276	304	72	78	61	167	184	76	96	143	48	82	50	98	226	324	250	368	264
AC_000168.1:26412337-26412356	PPM1B	37	43	21	42	0	12	0	11	19	9	8	27	0	0	0	12	43	40	14	27	36
AC_000168.1:26412353-26412372	PPM1B	231	136	193	173	22	28	51	132	58	43	126	90	30	13	58	63	166	144	211	167	148
AC_000168.1:26416284-26416303	PPM1B	22	51	34	53	21	15	0	29	16	20	10	24	9	13	3	36	39	40	35	43	37
AC_000168.1:26416318-26416338	PPM1B	83	116	107	154	11	23	24	61	57	26	56	80	16	42	32	14	135	141	80	149	136
AC_000168.1:26416792-26416811	PPM1B	339	500	371	418	63	131	107	237	291	112	274	281	156	57	88	101	401	493	476	524	508
AC_000168.1:26537250-26537269	SLC3A1	135	197	195	169	38	7	44	133	109	57	130	94	17	47	52	24	212	153	163	192	144
AC_000168.1:26553513-26553532	SLC3A1	331	334	441	326	63	78	79	104	188	83	234	148	77	66	106	69	315	427	379	340	707
AC_000168.1:26553530-26553550	SLC3A1	105	56	141	124	34	30	20	30	99	31	55	56	34	15	18	3	149	103	120	128	128
AC_000168.1:26555010-26555030	SLC3A1	228	236	190	234	64	38	45	117	171	61	82	120	40	55	47	82	225	284	217	172	216
AC_000168.1:26582493-26582513	PREPL	204	128	199	184	53	33	33	66	108	31	96	79	6	43	40	57	202	176	200	192	208
AC_000168.1:26582548-26582568	PREPL	42	15	17	36	2	5	1	12	27	5	13	10	12	0	8	0	17	15	13	49	22
AC_000168.1:26582566-26582585	PREPL	3	0	12	4	4	0	2	4	14	2	2	4	3	0	0	0	16	12	15	6	18
AC_000168.1:26585006-26585025	PREPL	58	65	68	73	14	31	12	40	51	16	24	45	8	3	18	0	66	94	59	89	80
AC_000168.1:26586859-26586879	PREPL	22	12	9	13	15	0	5	4	42	3	4	4	0	0	8	0	27	11	24	12	18
AC_000168.1:26602947-26602967	CAMKMT	30	54	100	63	10	15	20	29	35	7	62	32	0	51	10	6	38	43	95	66	54
AC_000168.1:26602973-26602992	CAMKMT	44	2	32	12	11	0	6	0	16	1	23	2	0	0	4	0	36	3	52	9	31
AC_000168.1:26603037-26603057	CAMKMT	267	247	260	316	72	38	82	175	211	87	143	139	61	53	53	112	288	309	278	312	239
AC_000168.1:2666668-2666688	LMAN2L	59	103	91	100	14	18	21	48	56	35	47	67	39	44	50	16	92	135	94	134	92
AC_000168.1:2667534-2667554	LMAN2L	293	262	314	241	64	60	68	142	188	55	174	105	68	64	89	67	352	275	243	292	221
AC_000168.1:2670564-2670583	LMAN2L	25	25	81	66	7	6	8	20	31	19	38	25	0	0	32	24	45	37	81	27	50
AC_000168.1:2671811-2671831	LMAN2L	212	242	268	287	41	52	76	135	121	93	134	134	78	127	58	40	206	220	235	273	242
AC_000168.1:26968911-26968930	CAMKMT	90	68	59	94	11	15	14	45	21	18	36	34	6	11	7	24	63	92	41	60	59
AC_000168.1:26970898-26970917	CAMKMT	50	63	74	62	14	8	9	7	29	5	22	20	8	29	2	14	58	27	28	60	42
AC_000168.1:2717756-2717775	CNNM4	35	32	72	51	27	8	7	19	40	17	27	45	19	16	20	17	70	80	44	48	63
AC_000168.1:2717858-2717878	CNNM4	418	302	556	388	85	129	146	244	272	96	320	262	8	172	111	108	483	397	557	489	612
AC_000168.1:2718211-2718231	CNNM4	50	47	26	53	11	19	4	39	30	9	11	40	16	15	4	23	61	55	44	66	71
AC_000168.1:27188341-27188361	LOC107132919	103	58	105	72	23	47	23	52	74	23	49	53	23	1	14	48	108	71	96	62	111
AC_000168.1:27188462-27188481	LOC107132919	18	21	22	17	6	3	9	5	31	0	15	1	10	0	12	7	32	18	15	8	15
AC_000168.1:27188555-27188575	LOC107132919	92	142	114	98	14	25	25	61	50	16	76	66	7	38	20	16	80	117	99	104	66
AC_000168.1:27188590-27188610	LOC107132919	294	185	196	254	55	83	29	95	145	70	127	109	21	48	37	56	185	255	179	224	252
AC_000168.1:2719350-2719369	CNNM4	50	36	38	9	7	15	23	34	34	2	9	33	0	0	0	21	65	62	19	62	43
AC_000168.1:27200885-27200905	SIX3	44	37	18	34	1	1	3	16	32	1	29	3	0	0	14	0	31	29	38	39	29
AC_000168.1:27201017-27201037	SIX3	532	541	524	598	141	167	134	285	306	146	307	300	186	174	136	157	557	665	558	610	521
AC_000168.1:27201097-27201116	SIX3	14	24	23	18	6	0	5	0	27	0	25	5	0	0	7	0	30	24	14	7	26
AC_000168.1:27201221-27201241	SIX3	129	138	124	113	23	20	26	32	69	26	65	25	4	0	45	30	156	136	106	114	108
AC_000168.1:27263327-27263347	SIX2	32	22	10	12	6	12	1	4	7	0	8	0	18	29	0	0	25	18	16	17	23
AC_000168.1:27263404-27263424	SIX2	15	23	38	12	0	6	3	12	3	0	20	13	0	0	10	4	20	14	37	22	15
AC_000168.1:27263420-27263440	SIX2	757	738	678	852	193	211	166	403	465	214	400	399	223	105	136	256	714	855	758	892	733
AC_000168.1:27263442-27263462	SIX2	126	86	124	105	34	40	10	14	100	24	57	37	28	19	22	43	132	65	73	68	82
AC_000168.1:2731762-2731781	CNNM3	54	100	72	75	16	62	14	65	48	12	56	143	33	36	19	0	54	140	111	180	87
AC_000168.1:2731803-2731822	CNNM3	7	0	5	0	0	0	0	0	2	2	1	3	0	0	0	0	0	5	3	1	7
AC_000168.1:2731860-2731880	CNNM3	593	676	582	670	157	264	131	335	357	163	323	419	204	128	104	140	602	783	636	755	608
AC_000168.1:2732066-2732086	CNNM3	155	167	110	189	45	41	35	114	82	37	65	101	6	80	10	64	109	224	102	198	145
AC_000168.1:27684566-27684585	LOC101907083	54	21	23	13	10	0	8	17	21	3	5	11	44	0	5	7	60	15	21	29	16
AC_000168.1:27684579-27684598	LOC101907083	15	12	48	18	1	9	12	7	8	2	6	4	0	0	6	9	10	37	29	22	25
AC_000168.1:27684597-27684616	LOC101907083	53	47	45	36	19	5	8	27	42	9	15	33	3	21	19	0	85	44	54	35	44
AC_000168.1:27684615-27684634	LOC101907083	9	5	27	7	2	22	2	20	20	15	23	4	0	0	7	16	25	18	14	44	24
AC_000168.1:2769595-2769614	ANKRD23	46	59	64	61	33	17	10	30	51	12	24	30	34	21	11	4	81	87	58	70	47
AC_000168.1:2769765-2769784	ANKRD23	866	752	817	840	196	160	186	418	514	230	397	431	147	92	218	221	904	818	755	983	727
AC_000168.1:2769785-2769804	ANKRD23	1	12	8	14	4	1	0	5	2	1	3	2	0	0	0	0	6	13	4	16	16
AC_000168.1:2769993-2770013	ANKRD23	238	179	162	246	58	57	26	78	192	53	100	163	32	42	60	56	174	217	157	247	228
AC_000168.1:2770065-2770085	ANKRD23	123	125	128	176	56	35	26	66	94	32	55	77	11	37	29	36	137	204	113	139	144
AC_000168.1:27755507-27755526	LOC526524	240	214	167	280	41	113	36	156	142	68	118	125	72	33	69	75	221	339	158	273	211
AC_000168.1:27755562-27755581	LOC526524	166	191	156	156	37	47	44	72	101	29	88	94	48	97	29	50	228	209	173	157	269
AC_000168.1:27755592-27755611	LOC526524	1720	2030	2161	2109	366	452	578	990	1117	552	1159	1030	466	625	501	492	1934	2117	2135	2239	1977
AC_000168.1:27755634-27755653	LOC526524	33	70	65	49	2	6	14	19	9	12	19	29	12	24	0	7	19	74	30	75	53
AC_000168.1:2780682-2780701	ANKRD39	48	60	48	76	4	22	5	26	29	17	31	30	0	10	14	14	27	46	52	56	52
AC_000168.1:2781462-2781481	ANKRD39	85	26	83	15	23	0	10	26	54	6	33	14	0	0	5	5	45	36	62	26	60
AC_000168.1:2781538-2781558	ANKRD39	85	148	87	156	25	66	35	73	84	30	63	62	59	31	15	35	107	136	103	147	140
AC_000168.1:2782579-2782599	ANKRD39	96	101	119	64	22	22	21	36	102	18	60	63	20	19	50	17	89	116	101	111	82
AC_000168.1:27836205-27836224	SRBD1	11	16	0	3	2	0	0	0	16	1	1	3	0	0	0	0	15	8	6	11	49
AC_000168.1:27839772-27839792	SRBD1	14	51	38	36	3	6	14	23	14	13	17	16	8	0	0	6	23	28	21	29	141
AC_000168.1:27875491-27875511	SRBD1	27	9	30	13	19	12	7	13	13	7	12	4	0	13	6	11	32	20	16	22	125
AC_000168.1:2787836-2787856	SEMA4C	100	82	125	65	27	8	25	40	63	13	40	37	51	21	25	27	101	121	59	95	90
AC_000168.1:2787897-2787917	SEMA4C	127	112	153	130	74	12	17	41	70	24	85	69	43	18	21	6	187	119	108	127	106
AC_000168.1:2788247-2788266	SEMA4C	101	85	62	92	15	20	10	37	45	29	43	60	12	0	20	10	138	116	92	69	83
AC_000168.1:2788583-2788603	SEMA4C	838	955	1115	726	190	217	310	381	619	189	568	370	257	244	287	273	1140	864	1069	916	986
AC_000168.1:2788612-2788631	SEMA4C	0	3	29	4	2	6	10	0	0	0	17	10	0	0	4	0	6	0	21	5	8
AC_000168.1:27887800-27887819	SRBD1	142	138	94	124	4	44	28	53	88	32	39	43	27	1	20	71	139	188	88	113	359
AC_000168.1:2800757-2800776	FAM178B	538	598	608	523	151	113	120	263	368	106	245	236	105	58	144	123	569	525	528	499	447
AC_000168.1:2801228-2801247	FAM178B	414	520	552	477	77	172	137	236	298	169	277	241	56	139	158	142	525	536	520	543	445
AC_000168.1:28144413-28144432	PRKCE	69	69	106	51	35	8	34	18	49	14	43	33	17	0	13	18	80	50	93	65	99
AC_000168.1:2817679-2817699	FAM178B	257	221	271	132	56	31	66	106	138	54	169	84	58	23	62	56	215	243	218	187	161
AC_000168.1:2817718-2817737	FAM178B	28	14	19	19	6	1	5	1	13	6	19	13	7	11	13	0	43	23	37	19	25
AC_000168.1:2817737-2817756	FAM178B	82	126	104	93	29	25	28	32	70	35	58	41	15	0	20	39	88	116	110	114	123
AC_000168.1:28281795-28281814	PRKCE	230	318	221	267	48	58	64	152	167	47	99	148	54	131	18	81	271	303	220	305	237
AC_000168.1:28298816-28298835	PRKCE	58	140	88	69	19	9	10	34	55	16	59	53	5	19	34	26	30	69	67	80	76
AC_000168.1:28298908-28298927	PRKCE	33	48	65	51	15	5	21	20	31	18	34	36	9	11	13	4	55	53	65	58	66
AC_000168.1:28302580-28302599	PRKCE	155	183	172	108	47	25	38	88	127	44	80	84	56	0	27	30	174	147	148	178	206
AC_000168.1:28628466-28628485	EPAS1	0	15	10	8	0	0	9	0	0	0	6	0	0	0	6	0	12	5	13	11	10
AC_000168.1:28641984-28642004	EPAS1	51	57	49	62	6	4	8	30	20	4	46	29	14	0	16	10	37	35	45	56	44
AC_000168.1:28658226-28658245	EPAS1	140	100	169	137	27	32	32	57	112	29	86	45	65	33	55	43	171	124	161	146	141
AC_000168.1:28658317-28658336	EPAS1	164	183	161	241	19	69	68	102	139	63	98	147	38	0	35	54	224	198	185	272	184
AC_000168.1:28658990-28659009	EPAS1	25	55	62	68	7	18	18	37	22	16	38	37	8	30	3	6	35	54	63	93	27
AC_000168.1:28771354-28771373	TMEM247	58	54	63	64	14	33	9	37	25	11	37	28	0	70	22	19	59	62	43	72	46
AC_000168.1:28772414-28772433	TMEM247	74	145	134	148	14	27	23	60	51	28	34	69	25	0	31	22	97	134	96	162	109
AC_000168.1:28772449-28772468	TMEM247	149	191	311	180	75	48	61	71	177	22	138	71	73	0	25	7	254	140	292	167	160
AC_000168.1:28772479-28772499	TMEM247	128	86	201	115	25	11	36	50	94	53	90	81	16	18	62	63	109	97	204	122	96
AC_000168.1:28772500-28772519	TMEM247	101	174	108	183	29	31	33	94	65	55	81	102	33	44	52	54	97	147	149	151	173
AC_000168.1:28809355-28809375	ATP6V1E2	75	49	71	14	13	1	22	3	51	12	18	13	8	0	16	6	78	54	79	33	55
AC_000168.1:28809415-28809434	ATP6V1E2	466	596	533	455	128	141	129	166	361	93	231	253	93	54	126	95	481	461	469	450	446
AC_000168.1:28809519-28809539	ATP6V1E2	199	224	266	271	35	56	77	109	160	78	124	114	71	70	40	53	183	233	237	334	254
AC_000168.1:28809553-28809572	ATP6V1E2	106	122	130	112	50	16	11	56	96	21	63	52	31	0	21	28	179	124	128	103	149
AC_000168.1:28835092-28835111	RHOQ	102	165	180	220	45	34	24	110	117	51	101	113	83	36	65	59	187	197	181	228	190
AC_000168.1:28835134-28835153	RHOQ	135	199	171	185	37	58	27	118	130	37	71	81	56	13	28	44	212	152	183	180	205
AC_000168.1:28866582-28866601	RHOQ	240	383	314	461	75	122	70	194	244	96	147	221	91	37	98	81	411	380	311	423	350
AC_000168.1:28866649-28866669	RHOQ	446	616	611	669	149	135	152	301	350	127	324	351	180	140	190	217	526	636	607	702	638
AC_000168.1:28867063-28867082	RHOQ	147	171	198	188	47	25	50	117	109	40	80	107	69	42	39	21	220	197	201	207	160
AC_000168.1:28896886-28896905	PIGF	27	28	32	16	5	14	6	7	15	6	15	13	6	0	4	0	56	21	23	10	28
AC_000168.1:28900433-28900453	PIGF	35	50	85	48	20	22	22	14	26	6	24	33	15	32	20	5	58	87	65	62	67
AC_000168.1:28900533-28900553	PIGF	91	138	163	137	26	38	38	49	52	26	45	64	32	49	28	22	127	131	104	116	107
AC_000168.1:28900558-28900577	PIGF	4	10	7	10	7	5	0	3	21	3	1	4	8	0	0	0	25	5	15	5	8
AC_000168.1:28900574-28900593	PIGF	42	12	4	18	8	1	0	0	10	1	5	8	0	0	0	0	23	17	3	10	19
AC_000168.1:28905407-28905426	CRIPT	49	48	78	62	16	11	15	21	35	25	31	26	6	17	17	12	38	71	113	43	76
AC_000168.1:28905422-28905441	CRIPT	42	48	36	51	8	0	11	27	38	3	31	22	0	0	18	0	47	51	35	61	44
AC_000168.1:28905433-28905452	CRIPT	12	25	16	29	4	1	6	1	8	11	8	11	8	42	5	9	26	21	6	17	60
AC_000168.1:28912746-28912766	CRIPT	87	53	66	54	8	12	17	40	46	5	37	42	22	0	9	42	95	61	83	36	100
AC_000168.1:29050200-29050219	SOCS5	474	626	463	645	109	83	128	324	366	193	280	332	114	94	121	181	435	533	537	591	397
AC_000168.1:29050576-29050595	SOCS5	9	22	25	17	1	3	10	1	8	0	6	3	10	0	7	15	20	27	13	20	14
AC_000168.1:29050871-29050891	SOCS5	178	234	351	228	43	66	95	131	153	72	205	137	38	47	76	78	216	260	395	286	154
AC_000168.1:29050940-29050959	SOCS5	10	5	3	29	4	0	2	1	9	5	6	7	0	0	1	5	3	19	5	23	6
AC_000168.1:291175-291194	TMEM87B	196	122	184	174	46	35	57	59	118	50	133	97	56	30	47	37	185	167	164	200	178
AC_000168.1:2917134-2917154	COX5B	32	45	69	52	2	27	24	7	29	11	37	12	16	0	15	0	58	57	74	48	64
AC_000168.1:2917405-2917425	COX5B	45	77	86	62	6	0	30	13	50	36	55	32	25	0	16	0	104	76	119	83	147
AC_000168.1:2917990-2918010	COX5B	25	2	14	7	8	3	4	9	11	1	8	7	9	0	0	0	45	20	8	6	12
AC_000168.1:2918006-2918026	COX5B	106	166	212	126	55	47	45	75	107	31	92	76	50	43	9	31	156	187	209	150	232
AC_000168.1:2918023-2918043	COX5B	125	197	186	188	20	78	52	100	77	21	83	91	57	69	38	63	182	212	154	181	178
AC_000168.1:29203583-29203603	MCFD2	62	75	110	73	24	26	33	32	57	30	61	53	4	27	17	4	59	102	78	92	86
AC_000168.1:29210204-29210223	MCFD2	477	529	536	494	121	139	158	233	369	115	272	252	93	140	137	118	473	453	573	543	427
AC_000168.1:29210220-29210240	MCFD2	896	780	790	864	184	200	230	337	644	214	492	380	221	229	210	200	911	884	844	854	812
AC_000168.1:29210238-29210257	MCFD2	101	52	92	82	18	14	22	27	90	29	47	39	15	22	9	14	151	70	103	69	99
AC_000168.1:29210268-29210288	MCFD2	141	74	108	102	29	39	39	26	75	22	71	35	33	20	60	22	153	108	109	113	81
AC_000168.1:29296349-29296368	TTC7A	142	205	161	178	35	37	50	68	83	53	102	76	64	23	54	30	174	224	193	169	158
AC_000168.1:29296364-29296383	TTC7A	127	95	73	66	12	35	22	26	50	23	23	48	14	0	15	11	68	61	49	52	90
AC_000168.1:29297358-29297377	TTC7A	312	386	233	274	71	64	61	126	203	57	99	83	92	30	43	87	303	278	263	235	281
AC_000168.1:29307832-29307852	TTC7A	179	233	222	268	64	108	41	133	132	72	112	136	19	87	70	54	196	267	260	262	194
AC_000168.1:2932144-2932163	ACTR1B	458	522	523	493	72	91	117	209	306	109	240	266	186	134	127	103	403	484	505	497	413
AC_000168.1:29326052-29326072	TTC7A	78	76	78	56	17	19	15	12	86	17	32	29	50	24	3	5	106	69	84	36	68
AC_000168.1:2938016-2938036	ACTR1B	27	11	40	18	9	0	7	6	17	4	17	18	0	0	3	5	49	15	46	10	23
AC_000168.1:2938702-2938722	ACTR1B	95	141	113	104	23	23	34	37	44	24	74	52	23	8	31	33	75	116	106	102	98
AC_000168.1:2939743-2939763	ACTR1B	16	35	50	30	10	13	7	18	37	6	13	23	0	0	8	6	19	37	57	43	48
AC_000168.1:29405733-29405752	C11H2orf61	99	239	165	171	43	32	38	69	60	31	91	114	82	13	23	30	179	170	147	211	178
AC_000168.1:2940988-2941007	ACTR1B	686	557	689	478	144	145	119	237	440	160	340	323	99	196	141	124	653	560	679	584	513
AC_000168.1:29416773-29416792	C11H2orf61	128	151	150	108	36	65	46	80	105	29	58	94	30	0	21	20	198	134	162	161	119
AC_000168.1:29416788-29416807	C11H2orf61	152	174	192	158	42	36	53	73	53	29	114	82	36	1	60	28	125	176	209	178	146
AC_000168.1:29416875-29416894	C11H2orf61	313	462	331	402	75	46	91	208	257	89	205	211	69	54	104	114	406	412	376	457	450
AC_000168.1:29418054-29418074	C11H2orf61	0	3	15	0	0	4	0	1	0	0	10	0	0	0	0	0	0	4	19	0	8
AC_000168.1:29426432-29426452	CALM2	72	85	76	47	20	23	17	17	39	10	45	36	16	0	17	10	43	77	76	55	82
AC_000168.1:29426644-29426664	CALM2	60	68	51	66	12	0	11	27	33	21	43	33	13	37	16	30	30	62	80	54	40
AC_000168.1:29431908-29431928	CALM2	94	80	96	76	22	14	23	53	70	13	29	52	75	0	30	14	147	102	86	92	158
AC_000168.1:2944249-2944269	LOC783105	18	13	7	14	7	2	0	12	8	0	13	19	0	9	0	0	11	10	17	22	8
AC_000168.1:2944280-2944300	LOC783105	504	635	457	558	89	93	107	283	258	116	250	290	117	96	105	116	503	645	479	648	508
AC_000168.1:295755-295775	TMEM87B	12	16	29	22	4	12	2	2	9	8	7	10	0	0	3	11	5	19	16	9	34
AC_000168.1:295783-295802	TMEM87B	38	20	32	33	7	19	14	10	22	16	18	7	6	0	8	3	23	36	66	43	34
AC_000168.1:29628835-29628854	EPCAM	231	115	123	149	68	15	32	62	164	36	78	84	60	10	41	28	210	203	98	147	164
AC_000168.1:29628867-29628887	EPCAM	31	34	20	15	2	11	8	11	20	1	19	12	0	0	9	6	20	15	32	21	28
AC_000168.1:29629267-29629287	EPCAM	110	152	58	114	22	39	18	88	49	17	44	45	0	5	30	38	93	156	73	160	90
AC_000168.1:29629345-29629365	EPCAM	153	178	141	153	23	25	18	78	96	47	67	103	27	55	39	25	185	214	157	164	133
AC_000168.1:29633588-29633607	EPCAM	17	13	2	17	2	3	3	9	33	0	1	5	0	0	0	0	28	11	9	13	22
AC_000168.1:29659107-29659126	MSH2	81	134	163	70	16	28	30	48	56	34	82	54	0	23	15	42	115	106	92	101	122
AC_000168.1:29659206-29659225	MSH2	91	111	40	50	14	26	9	30	48	25	21	28	24	16	5	5	82	82	39	55	96
AC_000168.1:29663929-29663949	MSH2	70	46	62	29	11	4	12	1	33	4	30	21	12	0	18	24	78	41	37	35	58
AC_000168.1:29674157-29674176	MSH2	9	0	27	8	3	4	26	6	5	0	33	1	0	0	8	15	21	15	59	9	16
AC_000168.1:29760459-29760478	KCNK12	84	83	88	136	27	27	21	67	75	19	33	60	41	23	5	24	115	128	79	148	95
AC_000168.1:29760656-29760675	KCNK12	56	98	52	118	10	20	2	68	42	19	23	62	6	0	8	39	28	113	68	126	47
AC_000168.1:29807937-29807957	KCNK12	192	102	200	97	32	27	27	44	90	34	101	36	24	8	43	34	155	95	174	114	147
AC_000168.1:29808213-29808233	KCNK12	533	548	495	558	142	157	136	211	354	133	280	252	146	181	102	138	723	575	523	635	519
AC_000168.1:2990389-2990408	LOC783105	333	394	447	356	101	115	116	183	235	121	244	157	145	74	135	85	484	415	448	419	396
AC_000168.1:29968345-29968364	MSH6	125	144	148	152	30	38	42	68	69	35	72	82	11	27	28	23	128	174	170	146	236
AC_000168.1:2996863-2996882	LOC783105	73	70	86	79	24	17	16	51	67	46	64	43	15	8	17	20	110	75	86	82	88
AC_000168.1:29978765-29978784	MSH6	151	164	259	228	38	29	66	79	77	49	95	108	76	11	56	52	192	222	222	198	174
AC_000168.1:29984085-29984105	MSH6	67	109	72	128	23	7	6	40	62	32	22	47	8	23	3	17	87	118	73	124	131
AC_000168.1:29984427-29984446	MSH6	44	51	79	52	18	1	10	14	33	15	23	28	4	14	18	14	65	31	36	43	45
AC_000168.1:29984463-29984482	MSH6	97	152	113	131	27	23	15	62	73	47	51	66	42	0	36	26	147	112	102	138	141
AC_000168.1:30011717-30011737	FBXO11	109	123	103	82	16	17	17	39	85	31	40	35	22	0	0	13	127	116	89	92	160
AC_000168.1:30013250-30013269	FBXO11	71	20	40	54	5	5	8	21	44	23	37	29	7	0	22	6	94	40	40	61	98
AC_000168.1:30017989-30018009	FBXO11	154	151	152	119	8	15	43	46	72	30	82	41	81	24	9	7	144	101	167	109	227
AC_000168.1:30101353-30101372	FBXO11	322	442	317	360	43	75	48	132	161	89	108	139	44	11	36	114	293	346	225	343	585
AC_000168.1:303316-303336	TMEM87B	46	73	39	45	18	8	8	18	46	17	5	27	0	41	3	17	65	54	53	24	48
AC_000168.1:3037807-3037826	ZAP70	274	263	248	272	69	68	67	110	199	70	148	157	75	66	64	58	307	267	213	279	171
AC_000168.1:3044835-3044854	ZAP70	154	156	202	186	35	58	37	107	119	46	103	106	17	30	51	41	178	225	190	205	202
AC_000168.1:3045226-3045246	ZAP70	178	259	288	295	41	92	58	158	190	98	112	157	67	127	73	120	230	328	270	306	225
AC_000168.1:3046363-3046383	ZAP70	28	15	30	16	11	0	6	2	11	5	12	12	13	0	15	16	5	10	45	20	24
AC_000168.1:3046987-3047006	ZAP70	63	59	64	48	13	4	13	37	39	5	35	28	19	26	30	26	54	66	52	76	91
AC_000168.1:30534586-30534605	FOXN2	5	1	22	8	2	0	3	0	4	1	7	3	6	0	0	0	3	7	30	0	16
AC_000168.1:30534761-30534781	FOXN2	154	132	63	109	42	46	16	52	93	30	52	64	35	31	46	19	168	132	47	164	139
AC_000168.1:30534982-30535001	FOXN2	99	89	83	88	57	30	18	64	103	25	59	70	11	0	29	19	148	72	103	136	88
AC_000168.1:30544137-30544156	FOXN2	516	570	599	524	118	132	152	237	347	161	327	288	79	115	175	105	481	579	601	503	760
AC_000168.1:30556572-30556591	FOXN2	76	64	61	98	10	22	21	31	54	26	30	33	43	13	20	14	63	52	56	87	77
AC_000168.1:30609669-30609688	PPP1R21	90	107	31	92	18	35	6	33	38	24	18	70	0	6	1	2	65	108	49	123	75
AC_000168.1:30621137-30621156	PPP1R21	39	44	58	41	17	31	19	12	23	9	26	28	11	0	38	11	43	76	81	54	41
AC_000168.1:30621269-30621288	PPP1R21	19	7	35	7	8	2	7	1	16	2	16	0	0	0	0	7	33	7	35	3	13
AC_000168.1:30626403-30626422	PPP1R21	39	56	61	52	17	21	18	18	13	30	26	16	24	0	6	4	60	66	92	16	29
AC_000168.1:30628863-30628883	PPP1R21	71	44	74	58	12	21	15	29	44	11	52	41	61	0	15	0	61	85	88	80	50
AC_000168.1:30722240-30722260	STON1	122	223	163	179	36	64	27	85	120	67	73	108	24	28	14	42	162	203	108	189	137
AC_000168.1:30722440-30722460	STON1	273	314	286	314	56	34	52	154	165	56	152	151	71	19	58	54	253	297	262	291	254
AC_000168.1:30722564-30722584	STON1	133	140	102	128	22	51	34	57	106	26	63	47	21	14	20	40	116	148	110	125	117
AC_000168.1:30722935-30722955	STON1	58	122	93	106	17	33	16	63	68	35	31	72	15	27	25	53	68	112	78	134	95
AC_000168.1:30766440-30766459	GTF2A1L	187	190	189	188	51	52	52	67	147	65	78	100	33	10	70	57	217	143	169	217	155
AC_000168.1:30776834-30776853	GTF2A1L	153	177	155	207	60	50	48	62	110	60	104	117	64	0	38	23	184	210	194	206	185
AC_000168.1:30776853-30776873	GTF2A1L	118	142	134	132	40	35	24	60	55	46	55	61	35	19	24	45	96	129	132	128	115
AC_000168.1:30777990-30778009	GTF2A1L	97	139	155	142	18	53	31	43	108	9	77	79	46	83	26	33	148	117	157	118	139
AC_000168.1:30839421-30839441	LHCGR	282	336	432	390	81	92	92	166	203	76	184	170	37	103	79	69	377	379	362	351	342
AC_000168.1:30845154-30845174	LHCGR	78	52	129	109	21	13	37	59	58	3	50	63	0	37	31	23	70	92	93	124	79
AC_000168.1:30887817-30887836	LHCGR	12	6	9	10	2	13	3	0	12	0	1	0	0	0	0	0	17	3	8	1	9
AC_000168.1:30887904-30887923	LHCGR	27	39	43	33	4	4	14	14	16	8	9	14	13	0	5	5	20	30	36	28	35
AC_000168.1:30887952-30887971	LHCGR	1	12	20	9	4	0	6	5	2	0	3	0	0	0	7	0	2	10	17	7	9
AC_000168.1:31112132-31112152	FSHR	72	81	59	94	22	33	39	55	72	30	65	58	24	0	26	21	102	128	77	117	64
AC_000168.1:31116741-31116761	FSHR	71	140	112	114	57	25	33	54	55	18	54	68	7	15	35	28	151	142	103	129	81
AC_000168.1:3112754-3112773	TMEM131	62	59	23	45	16	18	7	14	24	25	19	22	10	9	1	12	88	59	23	68	41
AC_000168.1:31130985-31131004	FSHR	109	71	104	83	29	25	19	63	101	18	54	48	14	61	34	63	142	102	95	94	137
AC_000168.1:31131047-31131066	FSHR	54	88	89	72	7	8	26	48	31	22	40	39	23	0	29	8	68	65	66	81	77
AC_000168.1:3123179-3123198	TMEM131	46	51	28	67	3	18	21	11	20	10	10	54	0	52	9	5	28	56	8	91	42
AC_000168.1:3123245-3123265	TMEM131	121	240	183	208	24	36	52	129	83	48	80	137	28	34	31	54	133	181	135	186	136
AC_000168.1:3137896-3137916	TMEM131	0	0	9	6	0	1	5	7	3	0	8	3	0	0	0	0	11	1	10	0	5
AC_000168.1:3185709-3185728	TMEM131	149	228	189	226	38	55	63	141	89	49	123	111	43	95	50	66	140	254	177	319	182
AC_000168.1:32280692-32280712	NRXN1	28	65	94	60	2	21	20	41	23	10	25	30	0	0	12	39	55	45	84	72	25
AC_000168.1:32319285-32319304	NRXN1	1215	1275	1281	1152	293	376	300	584	926	275	736	588	375	187	284	266	1478	1310	1281	1226	1172
AC_000168.1:32319320-32319339	NRXN1	99	79	60	58	22	8	15	32	76	10	38	36	21	25	12	20	104	65	67	56	58
AC_000168.1:32482548-32482568	NRXN1	80	103	139	79	28	27	16	39	44	33	59	31	36	0	35	0	103	104	98	97	103
AC_000168.1:3373140-3373159	VWA3B	242	276	300	262	47	39	69	125	202	65	142	135	154	46	50	106	236	251	338	311	254
AC_000168.1:3379179-3379198	VWA3B	126	75	84	61	15	7	27	23	68	28	50	34	29	13	25	11	144	63	103	76	90
AC_000168.1:3408819-3408838	VWA3B	44	80	42	66	7	17	11	34	18	11	28	42	0	18	12	16	54	70	57	32	46
AC_000168.1:3421662-3421681	VWA3B	80	34	66	58	24	17	19	28	48	18	36	34	15	24	30	24	60	48	74	64	75
AC_000168.1:3429016-3429035	VWA3B	160	154	111	158	30	42	40	60	71	43	70	52	9	7	19	62	108	123	109	171	140
AC_000168.1:35029285-35029305	LOC101901933	54	113	63	74	9	18	10	33	55	25	37	33	0	13	29	13	99	75	56	77	87
AC_000168.1:35029365-35029384	LOC101901933	43	24	69	11	16	6	7	2	29	10	23	8	21	0	11	6	78	20	42	19	56
AC_000168.1:35029405-35029425	LOC101901933	47	27	35	58	28	31	16	29	23	11	16	17	0	0	14	13	71	64	53	72	58
AC_000168.1:35029459-35029478	LOC101901933	57	62	71	70	16	12	10	34	48	34	33	63	31	0	13	2	66	67	75	130	64
AC_000168.1:3584824-3584844	CNGA3	43	32	29	40	15	10	9	19	29	2	15	46	0	27	2	21	41	38	37	30	56
AC_000168.1:3586124-3586144	CNGA3	83	79	77	80	29	27	26	31	54	23	26	31	12	0	1	28	71	86	53	112	77
AC_000168.1:3588167-3588186	CNGA3	75	29	109	59	18	5	31	15	28	4	33	42	9	0	43	17	76	63	86	46	84
AC_000168.1:3588237-3588257	CNGA3	273	197	224	232	84	70	83	133	197	68	140	96	64	14	58	66	255	260	249	305	343
AC_000168.1:36292731-36292750	ASB3	57	111	72	53	22	22	34	34	73	17	41	44	14	37	12	3	95	72	70	42	70
AC_000168.1:36296129-36296149	ASB3	701	776	746	832	182	249	191	373	534	226	404	393	195	201	140	136	782	821	705	882	667
AC_000168.1:36296149-36296169	ASB3	90	73	108	78	38	17	37	19	49	20	68	53	41	25	30	28	99	100	94	72	104
AC_000168.1:36336974-36336994	ASB3	27	8	33	11	11	1	5	1	10	7	19	1	26	0	10	0	28	12	43	14	31
AC_000168.1:36337058-36337078	ASB3	441	486	457	467	95	144	134	190	252	97	228	274	69	54	104	105	404	486	427	492	428
AC_000168.1:36341851-36341870	CHAC2	98	134	92	88	10	9	32	60	114	18	80	54	49	0	34	31	107	110	126	123	119
AC_000168.1:36341936-36341955	CHAC2	233	293	257	282	68	77	80	112	156	84	140	166	47	44	73	131	233	337	265	431	261
AC_000168.1:36341953-36341973	CHAC2	475	542	517	508	128	116	150	262	421	127	246	303	143	83	100	162	550	562	505	567	497
AC_000168.1:36347820-36347840	CHAC2	91	143	144	146	18	50	38	72	74	34	70	89	18	71	49	53	78	150	178	155	108
AC_000168.1:36349992-36350011	CHAC2	477	704	497	634	98	147	114	234	283	184	210	323	85	119	121	117	470	616	477	613	502
AC_000168.1:36371288-36371307	ERLEC1	163	212	161	192	50	53	37	63	116	54	99	78	4	80	52	34	155	176	177	165	198
AC_000168.1:36371309-36371328	ERLEC1	81	106	78	67	13	22	20	36	21	23	49	37	36	0	19	4	57	72	73	46	67
AC_000168.1:36371348-36371368	ERLEC1	146	165	163	152	22	41	60	51	114	48	103	48	6	29	47	25	173	192	185	190	254
AC_000168.1:36382645-36382664	ERLEC1	93	118	93	114	23	21	29	39	69	17	65	53	23	0	26	63	87	109	100	105	104
AC_000168.1:36388927-36388946	ERLEC1	38	56	70	69	2	19	5	28	30	20	24	23	4	13	8	27	28	63	44	66	36
AC_000168.1:36415053-36415072	GPR75	939	1173	1059	1095	238	242	304	474	670	257	636	564	184	152	314	177	1019	1154	1042	1119	972
AC_000168.1:36415079-36415099	GPR75	413	397	345	384	73	85	82	125	182	64	216	160	69	107	76	87	341	408	410	304	323
AC_000168.1:36415103-36415122	GPR75	101	62	101	89	29	29	32	22	88	21	51	25	12	32	33	40	73	64	172	101	93
AC_000168.1:36415155-36415174	GPR75	307	271	276	253	47	81	51	121	151	91	170	141	1	74	49	48	216	228	213	299	338
AC_000168.1:36473918-36473937	PSME4	124	68	148	56	31	5	33	32	71	24	48	44	21	0	27	10	151	81	135	59	124
AC_000168.1:36474227-36474247	PSME4	80	49	51	49	19	2	7	27	30	13	18	7	26	0	2	14	52	73	45	58	47
AC_000168.1:36476783-36476802	PSME4	93	87	141	139	18	32	43	66	90	29	61	64	60	64	27	22	138	149	190	87	123
AC_000168.1:36484065-36484085	PSME4	158	142	155	136	27	34	38	22	90	29	68	54	59	19	20	17	182	148	147	119	142
AC_000168.1:36501236-36501256	PSME4	95	204	180	165	45	56	35	112	108	61	84	79	62	51	33	10	116	185	143	109	154
AC_000168.1:36683047-36683066	ACYP2	62	131	70	115	25	28	15	60	35	20	31	62	0	68	14	50	60	162	73	85	60
AC_000168.1:36683103-36683123	ACYP2	272	408	313	337	61	92	83	126	136	83	157	119	27	90	95	88	302	306	294	299	295
AC_000168.1:36683261-36683281	ACYP2	55	85	121	71	21	9	26	37	72	19	56	52	3	25	14	15	94	95	112	104	88
AC_000168.1:36683363-36683383	ACYP2	161	200	167	166	36	27	49	65	83	50	93	91	81	57	39	38	181	183	167	154	142
AC_000168.1:36700407-36700426	ACYP2	100	115	112	161	16	46	20	68	74	25	35	53	71	38	18	5	60	156	76	148	100
AC_000168.1:367963-367982	MERTK	93	112	63	119	32	12	24	28	50	37	52	50	13	25	10	31	111	100	76	115	89
AC_000168.1:36808597-36808616	TSPYL6	655	509	453	419	124	111	106	214	376	134	238	212	98	70	99	127	607	488	438	466	492
AC_000168.1:36808660-36808679	TSPYL6	669	719	636	607	159	91	164	257	397	138	393	382	161	83	213	123	798	690	608	648	631
AC_000168.1:36808676-36808696	TSPYL6	242	215	207	164	45	46	58	107	144	66	99	51	71	94	73	49	191	182	239	189	234
AC_000168.1:36808820-36808840	TSPYL6	37	49	61	29	10	1	8	26	7	4	25	19	20	0	25	0	32	16	54	15	25
AC_000168.1:36898954-36898973	C11H2orf73	30	45	31	38	1	9	6	8	11	9	12	12	4	0	9	0	30	48	25	31	24
AC_000168.1:36899003-36899023	C11H2orf73	7	7	7	9	2	0	4	0	12	6	5	1	0	0	14	4	8	0	17	8	3
AC_000168.1:36899039-36899058	C11H2orf73	45	45	89	42	7	23	15	17	23	16	43	22	14	0	33	11	37	48	66	13	58
AC_000168.1:36911290-36911310	C11H2orf73	417	468	407	437	121	110	105	255	342	118	236	212	80	127	106	102	495	443	431	443	375
AC_000168.1:36913200-36913219	C11H2orf73	28	51	26	37	4	21	4	10	3	4	12	12	0	10	0	9	14	23	27	43	18
AC_000168.1:3698841-3698860	INPP4A	514	467	489	405	104	91	82	215	290	95	212	251	164	114	97	103	546	435	397	464	440
AC_000168.1:3700270-3700289	INPP4A	281	302	449	302	41	69	95	135	183	100	224	125	95	90	112	97	250	329	369	308	208
AC_000168.1:3702026-3702046	INPP4A	84	111	80	83	24	16	9	50	95	41	50	39	26	13	31	10	119	85	71	79	61
AC_000168.1:3709489-3709509	INPP4A	26	64	23	50	10	8	6	24	44	14	15	36	27	25	0	7	24	36	27	83	44
AC_000168.1:3709544-3709563	INPP4A	157	150	170	167	44	19	15	85	144	32	57	96	33	34	8	84	203	132	122	150	131
AC_000168.1:37192954-37192973	SPTBN1	69	183	94	168	17	13	32	106	72	63	56	97	7	16	11	55	131	145	106	179	110
AC_000168.1:37194321-37194340	SPTBN1	208	201	246	248	42	40	67	133	103	80	164	139	1	12	74	55	215	274	303	311	223
AC_000168.1:37201045-37201064	SPTBN1	151	169	140	200	36	63	27	75	112	29	75	69	111	53	56	83	173	157	107	213	101
AC_000168.1:37201374-37201393	SPTBN1	226	185	190	139	36	59	38	79	90	65	125	86	14	30	56	59	219	196	182	211	146
AC_000168.1:37202516-37202535	SPTBN1	16	39	38	26	0	20	12	17	14	1	7	22	0	0	5	0	20	33	38	29	25
AC_000168.1:37290200-37290220	EML6	325	399	486	437	102	105	111	173	228	121	205	191	97	107	105	115	410	411	409	499	383
AC_000168.1:37391523-37391543	EML6	150	103	153	118	50	5	35	46	105	23	82	59	0	17	13	34	175	86	133	92	139
AC_000168.1:373981-374001	MERTK	47	58	52	81	19	6	17	3	30	20	24	30	0	0	25	21	65	67	61	53	71
AC_000168.1:37440759-37440778	EML6	205	177	249	154	51	18	49	37	123	29	128	66	24	36	64	54	211	163	211	157	188
AC_000168.1:37476123-37476142	EML6	30	68	78	79	17	0	7	23	23	16	37	28	0	43	21	23	24	54	42	70	57
AC_000168.1:37496921-37496941	EML6	57	25	46	34	11	0	17	21	34	10	24	34	35	0	2	0	28	42	63	38	38
AC_000168.1:37577575-37577594	RTN4	86	144	78	106	17	19	26	57	57	22	59	59	34	0	22	16	127	184	122	101	124
AC_000168.1:37588439-37588459	RTN4	133	131	135	109	10	21	43	35	53	21	119	44	34	27	26	18	133	72	165	84	141
AC_000168.1:37591720-37591740	RTN4	116	91	114	109	29	17	41	51	100	14	81	57	20	0	35	43	185	98	87	108	103
AC_000168.1:37591782-37591801	RTN4	70	61	110	48	14	15	21	26	44	7	63	4	41	0	36	6	84	63	127	27	92
AC_000168.1:37591883-37591902	RTN4	156	128	150	142	16	59	36	71	55	24	82	51	0	109	27	51	151	124	144	181	156
AC_000168.1:3761527-3761546	COA5	183	343	148	160	44	105	28	70	141	97	84	70	39	107	27	62	267	406	165	171	230
AC_000168.1:377924-377943	MERTK	109	112	147	152	25	8	27	36	63	16	80	50	23	32	38	17	119	159	145	114	136
AC_000168.1:37803741-37803761	CLHC1	65	42	81	38	12	0	5	21	30	10	31	22	11	0	29	3	46	38	57	43	56
AC_000168.1:37803791-37803811	CLHC1	55	59	86	39	7	25	22	14	23	9	25	10	23	0	12	3	56	20	69	51	56
AC_000168.1:37809644-37809664	CLHC1	97	135	148	118	16	53	40	68	49	39	50	26	14	71	22	11	73	133	165	129	108
AC_000168.1:37813161-37813180	CLHC1	12	12	8	13	7	0	0	4	15	1	8	1	4	10	1	5	8	13	15	18	9
AC_000168.1:37823920-37823939	RPS27A	0	2	2	4	0	0	2	1	0	0	2	0	0	0	0	0	1	7	0	0	9
AC_000168.1:37824307-37824327	RPS27A	24	42	48	43	3	4	2	26	23	7	21	16	6	0	3	0	37	43	29	44	38
AC_000168.1:37824355-37824374	RPS27A	0	16	8	16	0	2	3	9	2	0	4	1	0	0	0	4	4	17	2	15	28
AC_000168.1:37824766-37824785	RPS27A	0	0	3	0	0	0	4	0	5	0	2	0	0	0	0	0	1	1	1	0	291
AC_000168.1:37837248-37837268	MTIF2	24	11	16	19	7	11	9	0	17	9	4	11	6	12	0	0	28	41	10	6	45
AC_000168.1:37844446-37844466	MTIF2	80	129	85	49	7	19	11	5	50	28	38	13	27	34	12	1	75	141	67	38	286
AC_000168.1:37844535-37844554	MTIF2	20	26	20	22	1	3	1	11	10	9	3	21	0	22	0	7	13	50	7	46	44
AC_000168.1:37846350-37846370	MTIF2	312	307	332	243	51	55	80	76	194	57	152	96	49	35	59	45	361	359	320	209	665
AC_000168.1:37859157-37859176	PRORSD1	411	545	501	518	90	122	134	268	334	173	336	297	140	113	130	111	532	579	574	482	646
AC_000168.1:37859204-37859224	PRORSD1	221	196	241	190	68	83	66	90	118	34	126	100	41	12	44	46	192	244	199	227	192
AC_000168.1:37860811-37860831	PRORSD1	122	215	196	166	43	48	31	112	93	61	85	99	47	48	36	42	180	133	163	200	172
AC_000168.1:37860932-37860952	PRORSD1	440	361	470	418	94	114	87	196	295	118	244	231	142	41	77	152	522	446	493	493	395
AC_000168.1:37906479-37906499	CCDC88A	9	57	22	33	1	23	0	5	6	6	14	23	0	0	5	21	18	34	27	32	44
AC_000168.1:37908486-37908506	CCDC88A	122	145	136	133	27	49	40	79	74	27	63	86	53	11	30	51	155	145	149	146	146
AC_000168.1:3793196-3793216	COA5	35	34	42	15	10	18	4	1	32	5	10	7	15	0	6	0	33	42	35	24	91
AC_000168.1:3793231-3793251	COA5	8	25	4	8	0	26	9	0	5	12	8	2	0	0	0	0	7	16	9	5	50
AC_000168.1:3793265-3793285	COA5	22	55	12	42	2	10	6	29	10	8	7	31	0	0	0	8	18	58	27	53	32
AC_000168.1:37934057-37934076	CCDC88A	0	0	0	0	0	0	0	0	0	0	0	0	0	0	0	0	0	0	0	0	20
AC_000168.1:37939234-37939254	CCDC88A	105	87	129	111	20	27	21	53	87	27	83	43	14	18	31	9	131	85	153	113	140
AC_000168.1:3794698-3794717	UNC50	13	22	38	26	19	11	4	16	11	2	23	5	0	24	20	4	30	11	47	20	38
AC_000168.1:3794779-3794799	UNC50	12	7	19	2	6	0	9	7	12	1	5	1	11	0	0	0	9	7	4	7	2
AC_000168.1:3794839-3794859	UNC50	11	30	36	34	12	17	15	29	26	10	15	31	89	9	9	28	41	37	29	30	60
AC_000168.1:3796416-3796436	UNC50	22	17	9	10	7	21	17	33	28	11	8	14	26	0	21	16	21	17	14	14	39
AC_000168.1:3800391-3800410	UNC50	47	68	64	43	49	68	42	69	88	28	28	54	86	71	45	52	74	94	78	57	172
AC_000168.1:38066118-38066137	CFAP36	5	8	22	3	4	0	5	0	15	0	7	0	0	0	4	1	5	4	7	4	6
AC_000168.1:38066215-38066234	CFAP36	40	6	14	17	2	0	4	3	12	0	2	0	5	0	0	0	26	4	14	5	20
AC_000168.1:38069880-38069899	CFAP36	318	260	249	334	53	99	49	166	173	78	92	242	49	71	27	44	281	364	257	356	339
AC_000168.1:38080460-38080480	CFAP36	18	19	0	5	2	0	1	6	14	6	0	4	0	0	0	0	41	10	1	0	21
AC_000168.1:38127583-38127602	PPP4R3B	497	584	502	504	76	98	75	253	294	143	252	267	91	192	86	109	513	573	550	517	688
AC_000168.1:38130948-38130968	PPP4R3B	167	165	181	139	52	41	51	52	142	33	71	59	16	0	31	9	204	186	207	156	242
AC_000168.1:38150311-38150331	PPP4R3B	12	0	2	1	8	2	0	0	2	1	0	1	0	0	0	0	6	4	3	4	5
AC_000168.1:38150361-38150381	PPP4R3B	183	140	115	173	46	26	44	74	117	14	67	94	11	9	50	31	219	177	106	187	196
AC_000168.1:38183917-38183936	PNPT1	26	36	22	33	3	4	9	11	4	5	1	8	0	0	0	9	33	26	15	21	41
AC_000168.1:38188142-38188161	PNPT1	70	24	56	48	8	25	4	19	32	15	40	14	13	0	7	17	91	51	54	35	109
AC_000168.1:38193872-38193892	PNPT1	245	471	396	273	61	69	60	138	185	144	184	155	39	43	78	60	310	486	374	343	607
AC_000168.1:38200813-38200832	PNPT1	34	118	69	92	14	28	8	34	20	50	31	52	0	86	8	23	55	83	55	94	143
AC_000168.1:38356780-38356800	EFEMP1	106	125	139	167	22	45	14	39	91	30	56	95	34	60	42	42	169	179	98	153	99
AC_000168.1:38402214-38402234	EFEMP1	68	149	165	181	16	34	24	90	48	53	116	83	0	29	34	22	117	156	130	177	121
AC_000168.1:38402324-38402344	EFEMP1	99	109	125	139	27	55	36	68	63	36	100	62	9	56	47	36	131	147	167	158	135
AC_000168.1:38406856-38406876	EFEMP1	41	74	47	68	12	25	24	36	34	26	41	42	0	0	28	26	18	71	69	71	52
AC_000168.1:3842156-3842176	MGAT4A	24	41	39	51	14	4	11	13	24	12	13	23	0	0	9	11	19	22	35	59	18
AC_000168.1:3862672-3862691	MGAT4A	82	79	45	81	15	33	17	29	40	3	15	44	7	16	6	20	50	114	35	90	76
AC_000168.1:38706769-38706788	CCDC85A	19	49	50	18	6	5	17	31	31	15	47	17	14	0	11	7	56	67	51	30	66
AC_000168.1:38714692-38714711	CCDC85A	42	46	54	65	21	0	16	41	31	8	17	35	20	0	6	4	46	65	38	65	44
AC_000168.1:38714733-38714752	CCDC85A	51	87	105	74	16	17	23	34	20	20	80	43	0	1	21	18	54	68	110	82	66
AC_000168.1:38714943-38714962	CCDC85A	998	1027	1029	1015	241	255	257	375	600	248	554	533	286	234	241	274	982	1101	1112	1014	772
AC_000168.1:38715017-38715036	CCDC85A	59	103	123	99	15	14	35	34	27	14	69	51	39	17	34	16	96	69	77	82	114
AC_000168.1:3873304-3873324	MGAT4A	86	55	63	60	11	26	17	24	51	26	17	16	14	10	10	28	81	43	39	53	65
AC_000168.1:3874872-3874891	MGAT4A	126	98	100	154	42	7	16	58	104	14	45	45	48	74	15	34	105	106	91	146	123
AC_000168.1:394028-394047	MERTK	53	33	50	28	8	13	19	8	59	0	22	13	11	0	23	6	71	21	50	32	37
AC_000168.1:4023056-4023076	KIAA1211L	160	118	124	136	39	32	12	86	82	24	60	80	12	48	36	29	159	135	121	148	117
AC_000168.1:4034150-4034170	KIAA1211L	33	52	53	22	8	7	20	11	19	0	26	8	10	0	6	8	70	56	52	25	37
AC_000168.1:4044661-4044681	KIAA1211L	91	54	87	54	11	6	22	39	62	32	52	25	15	0	64	8	74	56	108	58	108
AC_000168.1:4044703-4044723	KIAA1211L	26	42	35	45	3	28	8	40	15	30	18	44	0	8	4	37	29	66	38	70	34
AC_000168.1:40585826-40585845	VRK2	15	14	38	21	2	2	7	9	11	1	22	24	0	13	3	0	13	25	43	22	17
AC_000168.1:40587053-40587072	VRK2	244	227	236	246	57	70	78	165	197	70	158	162	125	128	78	42	327	237	310	317	251
AC_000168.1:4058815-4058835	KIAA1211L	0	0	0	0	36	50	84	0	0	81	0	0	46	77	101	53	1	0	0	0	370
AC_000168.1:40623425-40623445	VRK2	0	26	31	11	3	10	6	0	3	5	11	1	0	0	5	0	12	4	16	6	20
AC_000168.1:40623454-40623474	VRK2	91	63	48	73	7	7	22	36	70	11	20	31	18	0	13	3	65	87	50	47	37
AC_000168.1:40672701-40672721	FANCL	328	449	453	480	111	125	83	251	239	179	188	271	51	162	54	129	444	494	371	501	396
AC_000168.1:40688566-40688585	FANCL	86	121	97	100	25	33	25	24	37	43	42	47	0	0	8	8	103	139	99	109	83
AC_000168.1:40693385-40693404	FANCL	74	88	75	67	26	9	9	17	48	20	24	29	51	0	13	29	72	80	64	73	109
AC_000168.1:40730151-40730170	FANCL	31	120	147	88	11	7	33	36	50	11	92	54	17	13	23	13	89	105	140	60	102
AC_000168.1:4201049-4201069	TSGA10	1	26	6	5	2	0	2	6	1	3	5	7	0	0	0	1	10	12	9	2	13
AC_000168.1:4226161-4226181	TSGA10	8	15	6	14	0	6	4	6	19	6	9	2	0	0	0	0	11	11	8	10	17
AC_000168.1:4226314-4226333	TSGA10	214	146	130	154	39	23	18	77	81	48	97	106	42	32	38	20	174	166	137	189	152
AC_000168.1:4226370-4226389	TSGA10	456	383	447	329	89	129	112	181	254	111	238	201	95	121	90	98	345	419	399	403	446
AC_000168.1:4274271-4274291	C11H2orf15	45	50	95	77	17	17	31	23	44	17	32	47	3	7	33	34	75	59	59	77	54
AC_000168.1:4274300-4274319	C11H2orf15	42	126	85	51	17	13	16	34	34	13	57	27	13	35	19	8	88	60	119	70	60
AC_000168.1:4274332-4274352	C11H2orf15	237	168	348	162	79	41	62	83	162	39	162	61	70	43	69	42	325	149	304	177	194
AC_000168.1:4274378-4274397	C11H2orf15	3	14	11	7	6	0	1	0	12	0	0	1	0	0	0	7	14	13	1	2	15
AC_000168.1:427462-427481	MERTK	19	7	4	25	4	3	1	10	13	0	8	16	0	0	0	0	15	30	6	35	24
AC_000168.1:4282786-4282805	LIPT1	64	39	36	25	10	1	8	24	25	18	17	10	0	43	12	10	44	26	44	27	30
AC_000168.1:4282803-4282823	LIPT1	61	43	50	44	20	2	17	23	59	12	14	22	6	35	16	9	103	76	80	65	72
AC_000168.1:4283104-4283124	LIPT1	195	317	190	200	62	33	50	94	134	69	96	87	25	58	28	62	299	278	252	188	342
AC_000168.1:4283126-4283145	LIPT1	72	44	66	45	19	26	18	20	35	18	34	19	38	13	31	0	100	74	59	52	92
AC_000168.1:4306302-4306322	MITD1	31	46	5	40	3	0	7	3	10	3	5	4	0	0	2	8	19	20	8	11	18
AC_000168.1:4306335-4306354	MITD1	16	33	28	52	19	5	4	23	8	34	6	31	0	0	23	28	41	45	15	100	38
AC_000168.1:4306362-4306382	MITD1	62	52	83	37	16	20	14	26	27	14	63	29	31	6	23	21	55	103	106	61	78
AC_000168.1:4306390-4306410	MITD1	137	113	176	173	45	41	26	104	85	74	65	95	101	0	14	35	151	183	152	170	146
AC_000168.1:43081603-43081622	BCL11A	275	443	417	429	98	128	94	224	274	93	192	195	89	70	89	114	446	413	424	442	331
AC_000168.1:43081892-43081912	BCL11A	252	305	258	280	77	82	37	103	202	94	96	155	32	80	42	115	282	371	239	313	260
AC_000168.1:43081912-43081931	BCL11A	98	124	180	148	25	43	55	90	55	28	113	75	16	0	27	12	79	144	201	161	108
AC_000168.1:43082094-43082113	BCL11A	90	98	103	94	26	27	41	46	87	44	38	56	64	68	38	22	95	122	97	122	102
AC_000168.1:4315347-4315367	MRPL30	44	31	5	46	10	17	0	22	13	2	6	26	0	14	0	5	19	42	2	44	18
AC_000168.1:4315363-4315382	MRPL30	50	45	59	25	3	35	9	12	16	22	25	10	0	20	7	0	59	53	53	40	87
AC_000168.1:43166176-43166196	BCL11A	352	311	465	369	94	60	98	143	281	112	254	162	105	66	113	105	323	403	435	332	284
AC_000168.1:4320673-4320693	MRPL30	99	138	135	101	22	19	23	29	65	28	51	37	32	1	9	24	138	126	130	114	291
AC_000168.1:4320731-4320750	MRPL30	1	5	8	3	0	0	0	0	0	4	0	0	0	0	4	0	8	4	8	8	26
AC_000168.1:4321169-4321188	MRPL30	98	186	232	131	35	46	76	64	70	32	114	87	38	91	53	29	120	199	182	173	174
AC_000168.1:43390703-43390722	PAPOLG	17	33	25	32	0	3	1	15	8	3	13	15	0	0	1	6	3	24	17	23	16
AC_000168.1:43390984-43391004	PAPOLG	185	260	213	233	58	59	54	94	168	68	118	105	82	77	79	23	232	223	228	239	180
AC_000168.1:43397525-43397545	PAPOLG	159	161	140	153	39	44	47	83	102	71	95	89	20	91	19	54	99	172	151	184	81
AC_000168.1:4339834-4339854	LYG2	39	12	28	26	9	6	5	14	29	7	16	13	2	13	12	5	43	36	53	34	47
AC_000168.1:43399002-43399022	PAPOLG	663	839	791	826	166	203	244	368	514	236	379	368	191	108	164	188	795	913	734	811	971
AC_000168.1:4340933-4340952	LYG2	188	201	237	187	39	27	36	91	140	54	93	94	33	11	54	61	193	212	200	244	175
AC_000168.1:4340996-4341016	LYG2	83	81	132	97	56	34	26	57	48	11	86	64	16	8	40	22	116	110	112	79	100
AC_000168.1:4341846-4341865	LYG2	193	207	261	283	54	48	84	97	176	63	116	122	39	48	88	86	225	236	257	254	181
AC_000168.1:4341928-4341947	LYG2	392	277	325	248	65	47	63	126	189	59	173	143	42	58	85	108	284	276	264	366	298
AC_000168.1:43519957-43519976	REL	340	282	324	253	59	19	96	109	231	77	165	117	87	45	82	92	415	321	290	271	257
AC_000168.1:43519972-43519992	REL	79	118	102	137	29	37	46	81	58	20	61	95	7	50	43	65	83	113	109	123	128
AC_000168.1:43520042-43520062	REL	25	24	55	30	8	17	18	16	23	7	27	21	0	15	20	9	43	40	78	39	38
AC_000168.1:43524610-43524629	REL	22	16	8	20	3	11	2	35	22	3	7	10	6	0	0	4	45	11	19	47	24
AC_000168.1:43527002-43527022	REL	58	66	88	42	16	18	29	31	33	25	32	54	17	0	13	21	58	60	70	95	62
AC_000168.1:43564755-43564775	PUS10	303	304	282	277	70	62	63	125	165	78	180	180	49	92	74	61	345	281	275	295	261
AC_000168.1:43600225-43600245	PUS10	76	54	76	74	14	35	13	25	37	29	38	29	43	26	10	11	57	78	79	94	81
AC_000168.1:43603923-43603942	PUS10	117	56	100	95	26	22	32	28	83	36	36	36	7	15	15	35	132	102	87	68	101
AC_000168.1:43603964-43603984	PUS10	247	286	233	258	100	63	51	119	249	48	110	125	132	103	57	104	372	318	263	308	253
AC_000168.1:43632097-43632116	PEX13	436	462	503	490	128	156	144	311	383	128	258	330	156	101	120	170	565	581	522	531	435
AC_000168.1:43632266-43632286	PEX13	73	46	64	30	11	13	15	13	68	7	24	23	14	19	15	4	58	59	71	42	51
AC_000168.1:43632288-43632308	PEX13	161	327	185	185	47	73	40	112	137	84	107	115	41	50	55	60	218	248	217	239	218
AC_000168.1:43632370-43632390	PEX13	113	191	216	206	49	30	23	110	106	63	155	129	55	34	56	40	193	218	244	238	199
AC_000168.1:43639133-43639152	PEX13	142	243	169	187	30	72	48	122	96	56	126	98	31	69	70	49	125	259	178	217	122
AC_000168.1:4365353-4365373	LYG1	5	3	13	23	5	5	2	21	18	0	1	12	0	0	0	6	7	21	9	11	8
AC_000168.1:43675057-43675077	LOC100847902	141	174	165	207	59	40	36	101	117	52	104	95	11	83	35	49	188	248	148	203	191
AC_000168.1:43677251-43677271	LOC100847902	63	106	73	74	20	23	11	29	63	15	61	62	14	51	14	17	84	119	84	100	133
AC_000168.1:43677295-43677315	LOC100847902	296	289	238	345	59	92	55	129	185	93	89	206	110	120	59	95	328	310	246	395	296
AC_000168.1:43678153-43678173	LOC100847902	1643	1860	1737	1803	408	352	420	871	1122	577	896	924	481	548	336	499	1811	1840	1822	1678	2040
AC_000168.1:43678273-43678293	LOC100847902	183	117	152	156	48	34	44	52	162	64	92	101	59	0	45	98	172	196	157	218	153
AC_000168.1:4367985-4368004	LYG1	534	684	648	615	124	214	176	343	317	134	339	341	165	150	174	161	647	556	677	656	561
AC_000168.1:4368036-4368056	LYG1	236	210	269	213	37	92	109	92	152	55	179	99	65	75	72	59	257	286	304	223	229
AC_000168.1:4368089-4368108	LYG1	73	91	104	99	24	12	12	40	32	15	44	30	0	13	15	4	85	56	112	65	108
AC_000168.1:4368155-4368174	LYG1	39	41	12	50	2	20	4	28	11	10	10	26	0	34	5	9	19	47	12	19	27
AC_000168.1:43703978-43703998	KIAA1841	146	89	112	104	38	64	34	28	83	20	53	48	56	34	12	4	175	120	129	92	112
AC_000168.1:43711320-43711339	KIAA1841	157	270	153	257	40	50	25	138	111	48	93	164	49	39	34	64	174	274	136	288	236
AC_000168.1:43714158-43714177	KIAA1841	225	221	296	245	59	90	60	158	160	86	163	143	85	58	90	86	208	241	288	301	259
AC_000168.1:43720444-43720464	KIAA1841	7	8	12	33	1	7	13	20	6	11	13	17	0	0	16	24	21	18	28	10	13
AC_000168.1:43787604-43787624	GCFC2	807	798	838	706	200	203	198	416	482	193	401	443	202	244	210	178	1008	745	797	836	814
AC_000168.1:43787639-43787658	GCFC2	79	69	91	112	30	14	24	37	59	32	62	54	10	44	18	50	67	70	60	101	120
AC_000168.1:43787705-43787724	GCFC2	115	106	98	103	42	19	34	39	53	18	48	28	0	0	30	36	121	69	88	62	81
AC_000168.1:43787723-43787743	GCFC2	1068	1061	1102	1111	242	282	238	481	694	279	624	636	312	276	272	231	1348	1299	1106	1235	1092
AC_000168.1:43792402-43792421	GCFC2	110	159	108	131	9	12	41	37	63	27	44	65	35	0	28	5	121	166	149	149	108
AC_000168.1:43891979-43891999	MRPL19	4	26	30	26	1	19	3	3	1	7	18	8	11	0	7	0	18	25	27	30	35
AC_000168.1:43892321-43892340	MRPL19	83	42	39	24	7	4	7	15	31	15	14	12	0	4	2	3	53	66	49	40	139
AC_000168.1:43895711-43895731	MRPL19	80	99	108	49	23	6	25	26	39	34	44	19	5	0	23	0	68	82	143	62	143
AC_000168.1:43895730-43895750	MRPL19	33	80	29	39	9	19	5	11	32	8	8	22	12	14	7	14	43	69	34	33	63
AC_000168.1:43895763-43895782	MRPL19	900	1077	1231	985	222	300	292	537	657	347	562	534	151	218	267	280	961	1039	1114	1114	932
AC_000168.1:43954940-43954960	EVA1A	43	38	92	32	9	4	12	11	26	6	34	21	0	0	31	0	68	35	63	32	42
AC_000168.1:43955025-43955044	EVA1A	107	204	141	162	16	48	43	53	86	53	99	68	77	49	33	41	128	175	180	191	150
AC_000168.1:43957430-43957449	EVA1A	1117	931	1287	1037	248	232	300	515	786	241	617	489	196	75	238	162	1248	1133	1194	1000	948
AC_000168.1:43957745-43957765	EVA1A	9	18	79	39	6	15	22	21	31	16	27	16	0	0	10	15	49	40	67	19	34
AC_000168.1:44132258-44132278	SOWAHC	25	56	37	50	3	6	3	35	14	9	27	26	0	0	28	0	12	36	21	81	32
AC_000168.1:44132280-44132299	SOWAHC	651	863	766	572	166	213	229	287	425	263	443	367	121	205	170	147	787	889	817	760	897
AC_000168.1:44132416-44132435	SOWAHC	592	591	710	698	155	171	171	297	359	167	423	348	88	166	145	219	636	709	734	711	668
AC_000168.1:44134696-44134715	SOWAHC	625	792	699	674	162	212	200	334	424	223	390	375	100	81	231	188	701	749	666	767	561
AC_000168.1:44154758-44154778	2010-09-01	29	26	92	35	6	7	53	17	16	21	79	23	0	13	20	10	13	66	100	54	39
AC_000168.1:44154812-44154831	2010-09-01	176	125	140	147	56	63	48	65	120	52	74	71	23	64	28	14	246	172	215	178	173
AC_000168.1:44155356-44155376	2010-09-01	81	69	121	102	29	0	9	40	51	26	56	58	57	20	27	15	103	110	131	109	90
AC_000168.1:44155420-44155440	2010-09-01	172	133	244	149	46	17	53	45	137	32	101	56	93	18	37	2	173	137	223	133	180
AC_000168.1:44162349-44162368	2010-09-01	45	33	21	80	8	19	3	21	36	16	15	32	8	0	0	7	31	47	36	30	36
AC_000168.1:4417224-4417243	TXNDC9	25	40	16	52	5	4	6	11	8	10	6	22	0	0	6	0	27	43	31	63	63
AC_000168.1:4419689-4419708	TXNDC9	12	13	9	1	3	2	0	0	9	1	2	1	0	11	0	0	17	7	5	0	29
AC_000168.1:4421772-4421792	TXNDC9	75	117	80	84	13	25	17	36	56	28	31	61	21	0	18	13	89	127	102	85	120
AC_000168.1:4421802-4421822	TXNDC9	228	243	278	182	42	51	67	81	128	44	156	57	41	63	66	43	173	232	255	164	267
AC_000168.1:4421820-4421840	TXNDC9	36	52	27	36	4	10	4	0	28	8	10	22	17	0	1	4	23	40	27	28	41
AC_000168.1:44242413-44242432	SH3RF3	462	351	460	388	98	115	100	146	286	88	248	185	103	58	117	36	474	375	349	380	293
AC_000168.1:44243933-44243952	SH3RF3	91	95	154	137	31	70	25	58	66	49	62	60	0	7	37	39	93	119	108	119	113
AC_000168.1:44263870-44263890	SH3RF3	730	849	841	734	193	213	184	382	456	229	396	415	157	174	170	180	637	732	792	723	608
AC_000168.1:44275132-44275152	SH3RF3	47	52	36	56	13	10	10	28	34	3	18	24	3	0	5	14	70	60	54	65	70
AC_000168.1:44287373-44287392	SH3RF3	150	208	218	205	30	59	58	83	110	61	100	97	81	0	52	37	205	234	219	152	123
AC_000168.1:44452210-44452229	EDAR	190	315	328	318	40	56	97	120	169	49	216	168	28	47	84	56	302	294	450	321	271
AC_000168.1:44452698-44452717	EDAR	113	167	191	162	53	34	36	131	102	44	103	88	31	58	65	54	147	159	152	161	135
AC_000168.1:44462213-44462233	EDAR	64	47	37	68	10	6	6	46	66	30	38	36	10	17	21	31	65	76	49	64	59
AC_000168.1:44463579-44463599	EDAR	13	48	29	48	0	12	6	31	5	12	18	31	0	29	9	22	34	39	52	63	40
AC_000168.1:44501553-44501573	CCDC138	134	124	96	147	28	19	19	106	55	16	52	81	12	10	21	22	104	138	111	114	90
AC_000168.1:44502389-44502408	CCDC138	199	112	209	128	27	16	29	88	122	59	130	98	49	98	50	16	191	174	270	133	179
AC_000168.1:44507020-44507039	CCDC138	322	221	223	260	62	66	51	153	197	46	135	152	58	81	50	103	307	324	291	283	242
AC_000168.1:44507079-44507098	CCDC138	111	119	106	102	36	7	23	71	66	23	55	47	10	0	13	15	101	93	111	109	76
AC_000168.1:44527875-44527894	RANBP2	46	98	112	61	28	11	22	14	39	23	67	34	5	0	19	9	60	93	63	57	170
AC_000168.1:44528588-44528608	RANBP2	53	44	29	43	7	8	3	13	45	10	23	15	5	0	5	9	48	49	32	26	60
AC_000168.1:44528643-44528662	RANBP2	11	8	20	10	0	9	7	10	17	1	10	3	0	0	3	0	43	15	14	3	53
AC_000168.1:44528980-44529000	RANBP2	144	201	199	164	44	31	49	64	111	54	95	89	89	0	8	48	207	165	175	211	322
AC_000168.1:44539118-44539137	RANBP2	40	30	34	21	12	4	16	12	43	8	26	5	0	18	0	0	39	35	24	20	66
AC_000168.1:4455368-4455387	EIF5B	32	30	13	43	7	6	3	25	4	7	21	26	12	0	0	16	4	28	12	31	64
AC_000168.1:4456813-4456833	EIF5B	65	114	39	69	11	8	14	54	26	14	39	29	34	8	20	11	73	69	65	73	174
AC_000168.1:4457443-4457462	EIF5B	58	54	94	38	9	28	3	17	30	14	43	26	14	0	12	8	55	47	58	49	422
AC_000168.1:44585884-44585904	LIMS1	0	6	16	0	0	0	6	0	0	0	10	0	0	0	0	0	0	0	19	0	8
AC_000168.1:44586293-44586313	LIMS1	4	30	20	9	10	2	1	3	0	1	10	1	0	0	6	0	2	9	7	17	22
AC_000168.1:44587050-44587070	LIMS1	206	143	229	140	45	22	38	41	124	42	126	77	21	0	33	16	336	191	229	147	180
AC_000168.1:44589677-44589696	LIMS1	181	213	169	120	26	36	27	45	116	68	63	55	21	22	48	30	117	201	119	136	260
AC_000168.1:4465926-4465945	EIF5B	546	482	499	381	137	166	101	246	378	139	284	225	228	147	165	102	609	528	610	494	1037
AC_000168.1:44691216-44691235	GCC2	115	116	143	129	13	18	47	75	54	41	79	51	46	74	69	53	118	140	194	147	171
AC_000168.1:44691401-44691421	GCC2	26	35	19	20	12	0	9	5	11	12	12	10	10	0	12	6	25	15	19	13	35
AC_000168.1:44692607-44692627	GCC2	22	37	2	61	16	7	2	35	10	23	5	46	0	14	0	56	63	52	8	59	25
AC_000168.1:44694039-44694058	GCC2	55	112	80	104	21	38	12	41	81	35	45	61	5	21	22	26	99	131	88	121	94
AC_000168.1:44702220-44702240	GCC2	248	345	376	353	40	77	74	159	112	87	197	176	76	73	80	97	185	374	422	413	355
AC_000168.1:44710855-44710875	LOC100300896	490	664	559	593	137	147	129	275	344	161	317	305	135	179	157	169	538	599	597	527	617
AC_000168.1:44711832-44711851	LOC100300896	104	106	95	139	32	34	25	60	71	28	31	73	26	34	20	12	97	93	74	152	88
AC_000168.1:44711869-44711888	LOC100300896	264	336	388	325	61	98	66	162	220	84	185	195	89	21	115	43	315	343	314	355	296
AC_000168.1:44711898-44711918	LOC100300896	38	34	25	31	7	0	0	6	1	13	9	14	0	0	0	6	12	27	18	29	14
AC_000168.1:44711940-44711960	LOC100300896	17	54	24	29	3	9	7	34	9	1	20	6	0	0	10	0	22	19	14	22	33
AC_000168.1:44727558-44727578	SULT1C4_AC_000168.1	771	856	731	783	189	254	181	396	494	166	427	403	194	105	175	188	882	792	806	812	635
AC_000168.1:44727604-44727623	SULT1C4_AC_000168.1	172	168	135	145	48	31	34	49	131	39	89	98	37	65	26	26	205	132	151	170	122
AC_000168.1:44728016-44728036	SULT1C4_AC_000168.1	1	0	12	0	5	0	1	2	0	0	3	0	0	0	0	0	2	0	9	0	2
AC_000168.1:44731563-44731583	SULT1C4_AC_000168.1	309	443	310	362	67	73	86	218	173	90	173	232	60	20	90	95	321	368	332	453	285
AC_000168.1:44752069-44752089	SULT1C2	133	163	172	118	30	46	52	48	90	42	78	75	55	0	30	7	144	110	191	123	157
AC_000168.1:44752088-44752107	SULT1C2	274	282	342	270	53	54	87	181	227	82	202	182	117	27	98	92	312	253	349	321	206
AC_000168.1:44752446-44752465	SULT1C2	262	292	259	256	75	44	62	137	193	49	156	125	69	53	62	119	251	248	254	260	230
AC_000168.1:44752518-44752538	SULT1C2	26	7	17	10	5	0	3	0	4	0	11	3	10	0	0	0	29	4	9	3	9
AC_000168.1:44761433-44761453	SULT1C2	201	260	253	257	35	25	64	120	131	38	119	91	9	47	44	75	211	204	294	281	175
AC_000168.1:44774176-44774195	SULT1C3	2700	3164	3319	3167	699	712	709	1425	1886	775	1635	1597	691	740	770	887	3023	3159	3182	3323	2960
AC_000168.1:44780394-44780414	SULT1C3	2760	2797	3156	3036	649	702	791	1398	1854	746	1598	1507	834	692	821	660	3174	3085	2977	3034	2516
AC_000168.1:44782002-44782022	SULT1C3	262	303	383	325	70	93	74	136	201	61	183	147	69	39	76	58	334	314	363	339	237
AC_000168.1:44782023-44782043	SULT1C3	123	118	101	79	22	18	20	56	133	28	90	26	31	21	13	23	151	89	70	86	84
AC_000168.1:44879909-44879928	SLC5A7	157	247	202	224	69	32	43	100	122	66	66	118	69	30	59	74	212	213	162	225	209
AC_000168.1:44885761-44885780	SLC5A7	134	147	149	131	41	55	43	81	81	28	98	60	20	7	60	9	142	174	166	106	143
AC_000168.1:44885788-44885807	SLC5A7	578	602	744	582	148	176	140	221	414	174	314	298	141	15	129	123	665	597	655	576	611
AC_000168.1:44896134-44896153	SLC5A7	303	379	333	380	54	87	88	174	227	77	189	212	93	82	124	104	309	360	361	480	353
AC_000168.1:44896179-44896198	SLC5A7	100	108	146	98	29	16	28	30	47	50	47	36	0	0	33	26	112	91	140	79	143
AC_000168.1:4532273-4532293	REV1	93	95	90	73	18	18	19	21	58	16	50	49	22	36	18	26	67	60	68	75	82
AC_000168.1:45441889-45441908	ST6GAL2	82	127	99	123	7	34	17	27	34	43	49	81	9	55	29	17	58	115	101	109	67
AC_000168.1:45442203-45442222	ST6GAL2	78	139	119	154	29	20	35	86	119	45	65	84	77	8	20	53	101	174	142	198	118
AC_000168.1:45442341-45442360	ST6GAL2	28	57	30	27	12	18	4	20	19	12	19	20	6	0	6	3	59	37	34	48	51
AC_000168.1:45442403-45442423	ST6GAL2	24	21	31	12	0	0	6	3	13	4	12	7	17	34	3	1	18	14	12	19	11
AC_000168.1:45455369-45455389	ST6GAL2	21	14	19	16	1	24	0	3	2	0	5	5	0	0	0	11	41	23	10	19	12
AC_000168.1:45583173-45583193	UXS1	12	14	10	18	7	0	0	12	13	3	8	14	0	0	0	5	13	5	15	27	26
AC_000168.1:45616214-45616233	UXS1	0	5	7	2	0	0	0	1	2	0	0	0	0	0	0	0	4	6	2	4	2
AC_000168.1:45616298-45616317	UXS1	152	169	166	129	66	71	47	151	163	82	103	111	45	96	57	69	217	228	184	153	318
AC_000168.1:45616313-45616333	UXS1	3	4	2	7	0	4	0	3	13	2	0	7	0	0	0	0	8	3	0	5	8
AC_000168.1:45625309-45625328	UXS1	25	56	37	18	4	17	11	16	14	13	39	8	25	49	13	15	19	26	20	24	56
AC_000168.1:45692555-45692575	C11H2orf40	114	94	205	110	39	23	47	107	64	26	123	54	36	56	80	17	176	131	234	144	118
AC_000168.1:45692599-45692619	C11H2orf40	308	260	320	316	77	56	78	73	177	96	154	136	75	87	45	53	305	308	278	261	201
AC_000168.1:45694541-45694561	C11H2orf40	11	12	19	23	4	10	12	14	6	14	8	14	0	0	0	9	2	24	46	15	17
AC_000168.1:45699270-45699289	C11H2orf40	133	129	114	134	19	69	19	48	66	38	82	58	17	31	15	58	145	104	105	184	130
AC_000168.1:45699300-45699320	C11H2orf40	1648	1952	1831	1944	399	371	456	870	1220	472	902	904	434	467	402	529	1852	1800	1675	1928	1384
AC_000168.1:45794750-45794769	NCK2	152	154	183	175	52	41	36	123	128	30	104	93	0	28	53	42	213	173	168	182	159
AC_000168.1:45807408-45807428	NCK2	127	89	86	93	26	47	16	40	77	40	58	47	24	27	0	23	99	106	80	94	85
AC_000168.1:45807463-45807483	NCK2	143	71	189	146	26	17	25	43	94	18	107	41	69	68	40	42	184	86	177	117	144
AC_000168.1:45807543-45807563	NCK2	231	372	267	362	60	94	63	151	156	95	129	169	54	85	101	91	271	287	302	369	292
AC_000168.1:4584652-4584672	REV1	14	12	20	9	2	0	6	3	19	0	7	16	0	0	0	0	24	43	25	15	23
AC_000168.1:4588263-4588282	REV1	93	84	89	51	38	26	23	17	49	6	56	19	66	13	12	18	102	65	107	67	108
AC_000168.1:4588386-4588406	REV1	242	276	177	236	51	96	61	112	156	52	111	108	72	48	34	51	250	281	211	257	331
AC_000168.1:4591743-4591762	REV1	236	395	308	309	73	149	74	155	203	87	149	155	146	76	41	70	271	403	278	339	362
AC_000168.1:46078054-46078074	TTL	305	377	371	306	68	83	73	155	318	109	166	130	40	85	74	71	413	371	315	235	469
AC_000168.1:46085369-46085389	TTL	90	56	123	44	41	0	31	21	75	8	69	16	19	0	19	13	85	55	135	70	99
AC_000168.1:46092322-46092342	TTL	31	42	22	35	3	7	4	22	22	10	11	17	11	17	1	19	35	58	26	48	52
AC_000168.1:46092344-46092363	TTL	280	333	366	323	72	66	62	146	227	67	209	153	44	99	56	79	307	292	311	295	316
AC_000168.1:46119216-46119235	POLR1B	5	17	14	9	0	3	4	4	2	0	9	1	0	0	0	0	20	16	20	12	130
AC_000168.1:46121557-46121576	POLR1B	0	0	2	4	0	0	0	3	0	1	0	7	0	0	0	0	0	2	0	7	7
AC_000168.1:46123837-46123856	POLR1B	46	17	12	9	9	0	4	7	33	4	9	14	0	0	9	4	40	8	19	7	287
AC_000168.1:46128199-46128218	POLR1B	19	23	19	8	2	0	2	0	8	4	9	7	6	0	13	0	26	19	2	5	97
AC_000168.1:46129333-46129352	POLR1B	42	54	45	33	9	24	7	9	27	9	31	14	13	0	6	9	55	45	37	51	578
AC_000168.1:46149285-46149305	CHCHD5	72	96	103	101	3	23	18	52	25	37	56	61	24	0	11	23	51	93	64	99	64
AC_000168.1:46149298-46149317	CHCHD5	160	277	212	227	48	40	48	113	118	88	100	113	27	62	47	30	157	239	208	284	229
AC_000168.1:46149331-46149350	CHCHD5	60	55	43	23	6	3	2	17	10	3	10	14	16	0	9	17	40	13	17	48	50
AC_000168.1:46149399-46149419	CHCHD5	132	83	84	82	24	17	32	42	98	25	76	27	47	36	19	29	170	104	88	90	80
AC_000168.1:46149518-46149538	CHCHD5	80	128	120	110	20	27	27	39	31	16	55	49	49	9	18	19	78	61	114	93	95
AC_000168.1:46218947-46218967	SLC20A1	12	11	48	12	5	6	12	3	10	0	6	1	10	0	2	0	15	20	37	16	41
AC_000168.1:46218989-46219009	SLC20A1	46	30	24	23	8	8	3	8	33	10	14	10	0	0	0	8	20	46	41	31	53
AC_000168.1:46219092-46219112	SLC20A1	150	84	89	74	29	31	28	40	90	56	36	54	36	21	17	43	158	112	89	65	159
AC_000168.1:46219805-46219825	SLC20A1	5	13	23	7	0	0	3	1	1	1	10	7	0	13	0	0	6	10	16	12	25
AC_000168.1:46223925-46223945	SLC20A1	15	42	26	31	1	7	1	24	10	4	23	14	10	0	19	9	33	36	19	31	66
AC_000168.1:46307305-46307324	NT5DC4	57	76	58	46	31	2	23	20	59	17	38	47	12	29	6	18	89	60	89	59	71
AC_000168.1:46307333-46307352	NT5DC4	65	48	77	80	18	16	11	28	59	19	37	42	0	40	15	8	100	101	42	128	94
AC_000168.1:46307351-46307371	NT5DC4	1043	1021	1210	976	250	204	254	466	607	200	556	484	252	177	289	278	1199	956	1145	1003	1059
AC_000168.1:46310167-46310187	NT5DC4	295	281	261	251	68	40	58	76	194	78	147	113	32	14	83	62	283	318	249	240	234
AC_000168.1:46311575-46311594	NT5DC4	23	32	25	44	2	0	4	11	43	15	11	21	0	0	4	0	22	47	36	25	31
AC_000168.1:46334903-46334923	CKAP2L	47	44	42	53	6	21	8	20	22	28	17	38	0	32	3	28	89	39	56	73	37
AC_000168.1:46335213-46335233	CKAP2L	41	26	38	39	10	5	10	43	33	5	27	10	16	0	4	6	79	31	35	42	49
AC_000168.1:46335439-46335459	CKAP2L	92	77	85	84	34	30	9	21	83	32	35	54	8	12	21	11	84	104	111	87	81
AC_000168.1:46338593-46338613	CKAP2L	40	35	39	37	6	20	4	22	47	4	24	29	0	11	6	33	68	40	23	44	61
AC_000168.1:46340776-46340796	CKAP2L	1485	1697	1603	1552	436	365	404	696	995	411	779	874	378	292	402	422	1417	1692	1718	1762	2009
AC_000168.1:46354900-46354920	IL1A	88	77	75	72	7	9	15	52	24	49	32	66	0	0	5	9	60	116	85	126	70
AC_000168.1:46354941-46354960	IL1A	486	642	537	572	136	178	146	334	361	128	278	375	70	130	154	155	642	634	561	584	553
AC_000168.1:46356602-46356621	IL1A	30	29	25	54	9	4	4	7	17	19	14	15	12	0	4	0	16	39	28	35	30
AC_000168.1:46356649-46356669	IL1A	136	176	204	175	37	24	66	64	91	57	126	93	43	89	56	50	134	166	220	153	174
AC_000168.1:46358313-46358332	IL1A	34	19	26	17	4	5	0	12	2	1	5	13	0	0	0	9	23	31	12	24	23
AC_000168.1:46412417-46412436	IL1B	198	148	214	167	50	12	54	68	154	43	83	87	42	0	24	37	202	107	211	155	181
AC_000168.1:46414282-46414301	IL1B	86	46	103	82	16	11	28	18	50	21	38	28	13	0	15	29	44	61	75	39	67
AC_000168.1:46414298-46414317	IL1B	51	74	88	92	21	12	34	33	46	21	49	38	0	0	4	15	60	104	87	106	72
AC_000168.1:46414370-46414389	IL1B	275	285	331	231	56	75	76	121	212	53	166	146	59	52	97	97	296	262	319	248	291
AC_000168.1:46415225-46415245	IL1B	46	51	35	42	5	0	16	24	25	0	39	19	32	0	9	17	19	39	46	36	35
AC_000168.1:46484087-46484107	IL37	57	48	77	69	19	11	12	32	35	2	30	24	3	0	25	3	75	40	63	61	64
AC_000168.1:46487285-46487304	IL37	198	261	291	298	48	49	64	131	108	92	177	143	48	35	67	42	261	310	256	331	261
AC_000168.1:46487355-46487374	IL37	335	390	470	526	82	107	121	256	306	112	268	291	162	118	107	176	481	521	492	639	573
AC_000168.1:46488004-46488024	IL37	153	167	216	194	28	46	30	62	131	58	98	80	111	22	52	64	201	121	226	192	190
AC_000168.1:46507950-46507970	LOC104973371	82	153	155	178	17	49	28	68	68	16	99	60	4	30	26	51	80	112	156	140	127
AC_000168.1:46508764-46508784	LOC104973371	82	67	167	89	10	24	28	77	61	13	92	52	17	29	44	26	132	80	164	126	104
AC_000168.1:46508797-46508817	LOC104973371	54	40	91	56	7	13	17	13	63	20	36	29	0	0	23	4	66	60	70	61	50
AC_000168.1:46514589-46514608	LOC104973371	106	163	108	103	18	38	29	67	91	22	83	46	6	18	43	79	99	88	166	149	101
AC_000168.1:46514609-46514628	LOC104973371	63	85	51	78	16	22	7	21	40	28	21	40	15	7	0	20	85	83	53	83	62
AC_000168.1:46543895-46543914	IL36G	79	109	75	79	26	55	7	44	48	19	28	42	47	0	23	13	48	93	75	60	75
AC_000168.1:46544675-46544695	IL36G	314	264	317	247	80	74	83	188	204	42	127	161	92	110	56	87	289	329	327	274	320
AC_000168.1:46544734-46544754	IL36G	161	160	229	169	51	25	61	51	80	29	89	94	52	116	34	35	162	172	149	156	141
AC_000168.1:46545979-46545998	IL36G	161	73	83	76	27	16	15	41	84	17	33	40	28	12	31	17	136	130	95	100	122
AC_000168.1:46569559-46569579	IL36A	215	347	218	290	60	71	77	126	180	61	117	155	103	42	42	91	272	251	227	281	272
AC_000168.1:46569738-46569757	IL36A	122	90	71	78	20	16	9	41	78	16	44	51	39	0	7	7	96	99	89	94	123
AC_000168.1:46569756-46569776	IL36A	32	62	20	73	9	13	2	12	36	12	16	35	25	19	10	23	44	70	42	31	45
AC_000168.1:46570006-46570025	IL36A	33	43	48	41	7	15	22	22	13	23	22	20	0	0	8	14	13	33	41	43	44
AC_000168.1:46579132-46579152	IL36B	41	7	18	9	2	0	4	10	13	2	18	10	5	20	0	22	63	22	29	20	21
AC_000168.1:46582761-46582780	IL36B	55	7	21	14	5	1	9	8	14	9	6	3	0	17	3	11	62	24	32	30	35
AC_000168.1:46582785-46582804	IL36B	458	505	533	518	128	175	123	221	324	190	269	280	120	169	159	206	565	599	520	655	598
AC_000168.1:46582830-46582849	IL36B	57	27	51	43	7	4	6	50	34	13	8	34	0	30	30	12	63	56	50	63	35
AC_000168.1:46584803-46584823	IL36B	13	11	20	27	2	3	4	7	8	6	6	3	0	0	0	3	10	10	15	16	11
AC_000168.1:46623018-46623038	IL36RN	110	56	78	54	22	24	29	21	70	11	30	42	50	0	9	2	94	71	85	66	127
AC_000168.1:46623035-46623054	IL36RN	39	49	65	49	6	3	19	20	34	14	67	35	0	0	19	16	32	35	53	69	62
AC_000168.1:46624107-46624127	IL36RN	188	138	134	186	24	54	41	75	118	33	74	95	16	52	47	32	250	178	142	198	189
AC_000168.1:46624160-46624179	IL36RN	523	561	490	465	122	94	145	235	386	112	318	276	137	83	103	141	588	518	620	460	513
AC_000168.1:46624491-46624511	IL36RN	231	187	166	247	56	21	59	97	139	68	141	119	115	80	66	31	276	239	193	215	217
AC_000168.1:46638772-46638791	IL1F10	47	40	81	89	23	13	14	22	26	29	32	21	15	0	19	28	69	77	52	80	77
AC_000168.1:46638817-46638837	IL1F10	68	47	113	51	27	16	23	31	52	19	34	66	63	15	13	14	96	76	95	62	81
AC_000168.1:46639160-46639180	IL1F10	155	188	247	206	40	17	45	91	136	36	157	90	30	80	67	41	184	216	201	183	239
AC_000168.1:46639208-46639228	IL1F10	872	1060	1010	1033	196	234	241	460	570	264	476	480	254	221	274	254	950	982	963	1024	873
AC_000168.1:46639558-46639577	IL1F10	39	132	113	120	38	28	10	57	53	37	56	66	7	17	13	12	86	149	80	120	98
AC_000168.1:46701757-46701776	IL1RN	122	254	286	271	56	50	52	173	133	90	141	140	58	73	40	95	177	244	299	374	184
AC_000168.1:46701789-46701808	IL1RN	38	78	67	104	10	30	27	26	2	21	37	49	0	10	3	49	49	84	66	92	59
AC_000168.1:46701809-46701828	IL1RN	34	0	21	7	3	4	0	0	15	0	8	8	14	0	0	22	14	8	18	8	8
AC_000168.1:46703399-46703419	IL1RN	377	327	318	383	89	80	58	200	296	85	162	191	138	67	52	65	375	382	251	394	421
AC_000168.1:46704682-46704702	IL1RN	31	36	47	26	21	3	19	12	31	3	13	16	11	0	10	5	34	43	36	44	37
AC_000168.1:46753581-46753600	PSD4	44	25	5	24	36	9	0	9	58	0	2	7	49	0	9	0	106	44	5	6	19
AC_000168.1:46753658-46753677	PSD4	153	150	174	153	28	19	32	77	141	42	79	66	27	0	53	75	170	152	183	145	123
AC_000168.1:46753946-46753965	PSD4	51	37	106	51	26	14	42	12	35	4	88	26	18	0	55	7	47	49	123	64	47
AC_000168.1:46756134-46756153	PSD4	158	78	147	94	48	20	29	40	115	31	46	68	80	0	27	37	177	114	120	106	109
AC_000168.1:46757519-46757538	PSD4	102	129	181	152	33	24	38	69	81	26	82	57	61	89	36	58	127	173	159	148	124
AC_000168.1:4677777-4677797	AFF3	100	78	107	75	21	1	49	26	41	10	54	64	35	0	34	3	88	64	142	101	50
AC_000168.1:46808184-46808203	PAX8	59	65	61	51	24	6	12	19	57	15	24	10	19	27	14	36	87	72	68	40	81
AC_000168.1:46812651-46812671	PAX8	61	69	39	45	4	22	10	19	31	5	35	27	70	19	14	8	48	43	54	45	163
AC_000168.1:46812667-46812687	PAX8	17	8	6	1	3	0	1	0	5	0	2	2	0	0	0	0	5	7	4	0	20
AC_000168.1:46850924-46850943	PAX8	25	6	13	25	0	6	1	5	10	10	6	6	15	0	0	3	42	15	15	27	70
AC_000168.1:47027024-47027043	LOC100335748	309	393	435	400	94	73	99	205	254	76	180	205	109	8	72	80	347	367	462	387	529
AC_000168.1:47053317-47053336	LOC100335748	16	5	13	14	4	2	3	7	3	4	11	0	0	0	4	0	12	5	12	10	12
AC_000168.1:47053353-47053372	LOC100335748	100	100	63	128	19	12	11	48	48	18	13	51	8	29	0	25	112	103	63	130	94
AC_000168.1:47053379-47053399	LOC100335748	95	111	63	77	21	23	10	33	64	10	32	61	52	27	42	32	55	110	82	119	128
AC_000168.1:47122198-47122217	LOC100294952	157	140	249	158	48	46	45	42	129	20	122	97	54	29	54	26	247	154	214	145	151
AC_000168.1:47122247-47122266	LOC100294952	20	25	26	23	11	24	3	18	18	0	10	11	13	0	3	17	50	26	5	29	41
AC_000168.1:47122295-47122314	LOC100294952	498	415	541	436	90	113	142	224	306	108	264	225	105	110	121	157	463	349	524	428	444
AC_000168.1:47122363-47122382	LOC100294952	121	381	346	295	52	74	73	145	165	69	114	190	52	39	75	39	243	338	272	355	292
AC_000168.1:47174123-47174143	LOC100294952	43	62	83	78	13	29	21	33	29	12	19	37	0	0	10	36	58	67	90	69	64
AC_000168.1:47227639-47227659	RPIA	62	87	70	29	15	20	7	0	46	33	20	19	19	0	8	12	74	102	42	34	162
AC_000168.1:47229829-47229849	RPIA	20	18	29	12	3	18	3	0	14	20	8	2	8	24	2	3	40	46	18	22	69
AC_000168.1:47229870-47229889	RPIA	91	89	72	61	4	8	14	13	21	30	37	13	7	0	19	7	57	108	46	47	114
AC_000168.1:47246365-47246384	RPIA	29	28	41	9	9	9	6	3	5	6	3	13	0	0	7	0	14	23	43	23	44
AC_000168.1:4725250-4725269	AFF3	85	50	64	64	20	13	34	9	35	7	51	21	13	22	16	4	87	45	103	63	57
AC_000168.1:47345206-47345225	EIF2AK3	200	148	167	172	33	42	28	69	102	73	77	58	0	20	33	27	199	158	159	108	146
AC_000168.1:47347476-47347495	EIF2AK3	97	129	106	121	23	21	24	52	44	43	73	43	7	11	20	31	67	137	143	96	91
AC_000168.1:47347491-47347511	EIF2AK3	159	240	288	187	52	42	69	81	154	33	134	89	38	27	71	46	238	250	325	171	190
AC_000168.1:47351237-47351256	EIF2AK3	526	591	596	578	115	116	128	258	339	120	328	281	157	71	142	120	642	586	584	546	500
AC_000168.1:47409812-47409832	TEX37	83	68	29	74	3	19	16	40	60	25	40	44	4	91	18	5	67	61	52	75	56
AC_000168.1:47409889-47409908	TEX37	1330	1724	1725	1464	386	368	439	766	1019	378	852	832	303	275	421	307	1623	1594	1757	1592	1663
AC_000168.1:47412222-47412242	TEX37	55	62	150	32	6	6	44	2	20	16	80	16	11	0	33	4	26	73	182	72	46
AC_000168.1:47412259-47412278	TEX37	77	95	69	67	17	38	14	51	64	35	24	46	9	0	14	38	54	111	45	93	65
AC_000168.1:47413056-47413076	TEX37	89	138	103	126	21	36	20	70	39	25	54	60	9	114	29	44	116	154	132	164	126
AC_000168.1:47480047-47480067	FOXI3	126	237	236	173	27	30	60	78	99	28	146	110	49	0	29	35	161	204	224	186	207
AC_000168.1:47480340-47480360	FOXI3	202	196	215	181	53	89	106	94	227	54	141	113	40	38	50	14	297	222	306	160	246
AC_000168.1:47480447-47480466	FOXI3	30	20	18	3	2	14	1	9	8	9	9	6	0	0	18	4	14	25	20	14	21
AC_000168.1:47480465-47480485	FOXI3	324	371	461	413	82	92	73	129	237	73	233	193	49	70	117	88	411	380	482	352	320
AC_000168.1:47745119-47745138	THNSL2	311	415	348	338	84	69	69	163	171	70	193	179	134	57	63	80	350	323	321	313	314
AC_000168.1:47745190-47745209	THNSL2	356	480	449	443	83	86	77	125	236	94	197	160	105	59	85	61	410	452	453	402	384
AC_000168.1:47748544-47748564	THNSL2	105	99	174	111	25	15	28	30	56	24	73	66	7	0	57	41	94	116	141	130	130
AC_000168.1:47752468-47752487	THNSL2	82	73	136	71	22	16	30	42	76	9	56	31	47	40	39	16	122	103	152	95	125
AC_000168.1:47787726-47787746	FABP1	668	643	760	725	174	149	180	303	477	153	369	350	187	140	186	154	747	761	683	758	541
AC_000168.1:47789962-47789981	FABP1	62	97	82	35	17	1	10	17	46	17	64	14	21	0	23	7	95	43	73	35	58
AC_000168.1:47790049-47790069	FABP1	53	66	52	56	17	25	6	20	35	10	27	38	29	0	12	16	68	48	55	61	35
AC_000168.1:47790065-47790084	FABP1	114	166	205	208	32	34	44	101	112	36	93	71	34	33	19	29	132	181	197	143	154
AC_000168.1:47792322-47792341	FABP1	172	86	94	101	31	36	20	59	48	33	52	40	8	26	18	0	117	107	97	82	90
AC_000168.1:47806466-47806486	SMYD1	390	537	448	474	92	122	140	220	247	168	252	291	225	44	71	141	451	502	498	470	390
AC_000168.1:47827449-47827468	SMYD1	200	190	225	162	30	17	76	70	99	30	110	70	26	41	63	40	187	139	203	173	141
AC_000168.1:47827513-47827533	SMYD1	111	51	114	134	36	20	30	72	59	33	69	51	28	40	11	21	105	127	96	151	112
AC_000168.1:47829463-47829483	SMYD1	253	302	272	369	64	68	63	143	182	81	115	187	109	43	48	112	262	339	273	435	230
AC_000168.1:47829583-47829603	SMYD1	79	80	149	118	11	34	42	40	49	37	94	55	0	0	27	17	112	86	161	88	89
AC_000168.1:47877856-47877876	KRCC1	2003	2173	2316	2304	480	596	483	1143	1490	604	1075	1215	580	529	472	591	2346	2353	2361	2490	2292
AC_000168.1:47877956-47877975	KRCC1	368	507	395	454	102	85	103	202	298	84	207	205	64	70	94	95	379	540	379	416	379
AC_000168.1:47877996-47878015	KRCC1	1015	782	1007	827	199	211	239	380	572	228	528	549	206	152	233	151	1042	745	1044	821	844
AC_000168.1:47878053-47878073	KRCC1	42	35	48	27	3	0	10	23	36	6	14	9	13	21	9	10	22	25	55	39	53
AC_000168.1:47905056-47905075	LOC104973375	21	23	30	12	7	0	1	1	16	0	9	4	14	0	0	3	38	17	13	10	25
AC_000168.1:47905114-47905133	LOC104973375	1107	1127	1183	1133	275	315	239	433	682	274	559	609	300	316	252	283	1339	1186	1028	1249	1051
AC_000168.1:47905218-47905238	LOC104973375	86	131	138	87	33	30	23	24	62	24	94	60	49	21	43	17	97	133	153	96	112
AC_000168.1:47905293-47905312	LOC104973375	48	44	85	72	20	6	13	29	32	19	54	28	18	0	25	15	61	84	99	74	53
AC_000168.1:47919076-47919095	CD8B	35	32	40	29	13	2	5	28	50	3	13	16	7	26	11	6	66	37	23	37	29
AC_000168.1:47919171-47919191	CD8B	68	130	75	85	14	18	11	56	36	26	21	37	26	54	11	28	50	92	61	106	89
AC_000168.1:47919217-47919236	CD8B	76	142	159	110	24	18	20	31	75	23	89	63	10	34	22	20	110	90	162	91	90
AC_000168.1:47919299-47919318	CD8B	31	76	72	82	12	22	7	25	35	5	40	20	0	0	13	11	39	52	75	49	53
AC_000168.1:47928918-47928938	CD8B	69	7	27	30	2	0	12	5	39	3	21	13	29	18	6	0	22	17	19	15	28
AC_000168.1:47988534-47988553	CD8A	94	129	132	98	10	19	30	35	59	39	97	36	16	77	18	37	96	103	114	138	70
AC_000168.1:47988614-47988633	CD8A	51	95	69	77	10	15	10	27	21	31	21	24	11	124	1	21	60	64	29	77	71
AC_000168.1:47988673-47988693	CD8A	235	297	223	256	57	49	58	162	149	73	104	136	59	69	50	19	215	295	237	260	193
AC_000168.1:47988707-47988727	CD8A	65	80	98	90	2	32	10	79	22	28	34	58	0	8	20	25	64	127	121	126	87
AC_000168.1:47989462-47989482	CD8A	103	66	58	52	18	13	24	25	65	22	36	46	9	0	7	7	101	50	74	50	66
AC_000168.1:48017839-48017859	RMND5A	24	43	27	40	21	28	6	17	24	8	7	18	0	0	18	6	17	46	43	39	74
AC_000168.1:48032953-48032973	RMND5A	100	135	151	114	13	32	23	34	56	18	51	62	16	21	22	37	109	127	129	134	131
AC_000168.1:48066085-48066105	RMND5A	358	298	268	370	103	99	92	165	223	98	180	218	88	68	68	78	405	336	272	427	377
AC_000168.1:48066115-48066135	RMND5A	84	53	153	159	14	32	41	37	59	48	83	52	3	15	33	13	122	97	140	123	156
AC_000168.1:48149382-48149402	RNF103	66	124	182	111	18	13	40	38	44	35	79	47	5	35	40	32	81	102	139	116	109
AC_000168.1:48149454-48149473	RNF103	84	145	112	129	52	30	39	63	83	40	52	74	19	43	15	41	161	122	121	150	121
AC_000168.1:48163682-48163701	RNF103	114	110	119	91	20	32	42	41	96	25	59	47	30	0	29	14	77	127	114	93	134
AC_000168.1:48170794-48170814	RNF103	186	159	125	204	46	41	31	95	151	38	69	97	42	97	27	35	264	147	146	172	152
AC_000168.1:48209632-48209652	CHMP3	53	56	39	45	28	5	7	46	24	11	34	33	29	12	17	19	74	57	63	71	30
AC_000168.1:48218623-48218642	CHMP3	16	32	24	14	19	0	4	7	15	0	32	9	19	0	4	10	33	24	40	36	61
AC_000168.1:48218686-48218705	CHMP3	61	38	58	75	22	16	24	41	32	14	50	23	19	7	32	33	94	81	93	105	149
AC_000168.1:48230317-48230337	CHMP3	24	22	26	64	4	11	8	16	19	6	11	32	0	22	4	15	27	89	31	74	31
AC_000168.1:48269472-48269491	KDM3A	55	54	37	19	17	7	10	15	19	21	11	15	10	0	11	8	39	28	19	36	31
AC_000168.1:48272739-48272759	KDM3A	27	47	85	54	15	6	11	28	29	8	45	21	0	0	7	14	54	82	73	55	62
AC_000168.1:48275737-48275757	KDM3A	63	87	82	122	17	22	10	41	45	35	31	41	57	15	21	12	72	87	76	138	80
AC_000168.1:48279773-48279793	KDM3A	57	50	20	43	7	12	3	14	28	11	16	27	26	0	9	8	13	43	9	44	31
AC_000168.1:48282097-48282116	KDM3A	59	185	83	97	31	29	6	34	21	29	48	78	17	10	29	33	133	146	79	86	80
AC_000168.1:48389264-48389283	REEP1	372	371	233	297	103	36	74	141	246	78	158	175	52	23	97	117	395	297	338	358	364
AC_000168.1:48448776-48448796	REEP1	76	52	59	48	38	23	10	30	74	9	23	35	50	16	7	18	111	60	53	51	58
AC_000168.1:48468745-48468765	REEP1	12	27	29	36	2	11	6	36	10	8	21	23	0	0	1	12	18	37	25	26	21
AC_000168.1:48483541-48483561	REEP1	98	85	80	57	29	26	12	40	47	19	35	46	29	34	20	8	70	87	69	85	122
AC_000168.1:48487816-48487836	REEP1	372	360	339	267	85	93	52	190	199	98	173	157	57	23	27	67	375	268	289	340	256
AC_000168.1:48532937-48532956	MRPL35	102	121	99	58	15	21	17	11	27	26	54	29	13	0	47	10	74	158	122	77	370
AC_000168.1:48533884-48533904	MRPL35	26	43	42	30	8	9	5	25	14	13	19	10	0	22	6	0	51	52	41	18	74
AC_000168.1:48533965-48533984	MRPL35	10	26	16	49	10	18	3	32	41	9	17	42	17	0	10	8	51	23	20	45	33
AC_000168.1:48535945-48535964	MRPL35	4	20	19	10	1	0	9	5	4	0	9	3	0	0	3	0	12	16	17	14	44
AC_000168.1:48544059-48544079	IMMT	9	3	9	6	1	0	0	6	4	1	0	3	0	0	0	0	3	8	3	8	42
AC_000168.1:48559473-48559493	IMMT	31	53	17	22	3	10	11	8	8	5	17	10	0	0	10	0	21	50	52	15	128
AC_000168.1:48568287-48568307	IMMT	717	551	751	632	171	161	240	303	446	174	351	312	191	143	137	110	808	612	682	628	716
AC_000168.1:48576401-48576420	IMMT	152	108	90	73	13	44	28	26	75	30	50	20	58	0	8	6	78	113	96	41	238
AC_000168.1:48577014-48577033	IMMT	67	88	61	61	17	20	16	22	57	43	37	32	6	34	28	10	81	98	95	58	132
AC_000168.1:48610190-48610210	PTCD3	97	71	86	61	8	17	18	19	63	18	22	45	61	10	18	24	110	71	78	55	115
AC_000168.1:48610233-48610253	PTCD3	137	155	100	101	18	22	18	39	63	40	44	44	37	69	16	6	123	149	87	103	305
AC_000168.1:48610760-48610779	PTCD3	157	150	160	146	20	37	30	51	96	56	79	91	20	42	48	34	169	265	198	162	356
AC_000168.1:48623682-48623702	PTCD3	26	31	13	10	0	3	2	3	12	9	7	5	0	0	1	9	19	24	7	28	98
AC_000168.1:48637124-48637144	POLR1A	15	19	16	14	8	3	2	12	5	7	9	13	0	0	0	0	15	9	7	4	474
AC_000168.1:486479-486499	ANAPC1	88	142	170	154	14	29	33	85	79	45	87	97	3	29	45	54	123	158	153	114	311
AC_000168.1:48651777-48651797	POLR1A	2	25	12	3	1	4	2	0	0	9	5	10	0	0	3	0	4	25	5	11	15
AC_000168.1:48663316-48663335	POLR1A	4	2	7	1	7	3	0	2	4	0	0	1	0	0	0	0	8	3	2	0	29
AC_000168.1:48685670-48685689	POLR1A	8	4	15	18	0	5	1	2	19	1	1	12	0	0	0	0	5	16	16	18	39
AC_000168.1:48687507-48687526	POLR1A	12	46	25	33	6	5	3	17	25	28	16	13	0	0	6	0	14	48	21	27	188
AC_000168.1:48879484-48879504	ST3GAL5	502	421	508	469	97	90	152	197	309	107	297	217	147	121	169	93	497	521	514	459	457
AC_000168.1:48894326-48894346	ST3GAL5	8	36	41	45	10	13	7	18	16	4	20	25	19	0	9	8	14	22	46	38	48
AC_000168.1:48894406-48894426	ST3GAL5	802	844	911	842	210	143	208	379	538	230	466	424	332	182	178	163	993	853	861	849	739
AC_000168.1:48894526-48894545	ST3GAL5	25	29	10	24	0	4	12	8	11	4	19	26	0	0	6	11	22	29	32	30	23
AC_000168.1:48904879-48904899	ST3GAL5	29	19	25	37	12	7	6	6	20	6	7	15	0	0	0	0	40	34	44	29	33
AC_000168.1:48996095-48996114	ATOH8	32	45	36	33	6	9	15	17	18	5	19	39	39	0	4	10	23	40	26	74	40
AC_000168.1:48996245-48996265	ATOH8	71	114	88	79	34	44	28	41	91	58	52	50	36	35	24	7	114	119	111	79	107
AC_000168.1:48996351-48996371	ATOH8	1049	991	1153	1002	233	275	271	468	667	226	598	536	221	141	268	288	1129	1075	1179	997	949
AC_000168.1:48996505-48996524	ATOH8	192	334	347	320	44	97	71	184	165	92	167	179	44	94	89	69	252	309	334	359	288
AC_000168.1:49061867-49061886	LOC100300483	167	174	139	120	37	30	61	54	167	29	96	87	115	80	35	56	181	182	153	175	116
AC_000168.1:49062447-49062467	LOC100300483	97	105	67	131	21	43	24	41	79	28	39	43	22	22	4	6	107	140	59	81	170
AC_000168.1:49062465-49062485	LOC100300483	191	288	311	322	58	35	60	128	184	72	151	165	87	148	74	110	316	279	340	281	257
AC_000168.1:49062809-49062829	LOC100300483	213	198	197	177	70	66	44	102	158	57	116	121	28	47	53	66	261	259	173	234	161
AC_000168.1:49096078-49096097	LOC104968634	252	257	268	259	65	95	39	120	159	49	119	127	30	16	36	48	277	300	260	246	212
AC_000168.1:49096114-49096134	LOC104968634	28	92	38	78	10	18	1	56	8	28	11	52	0	25	5	45	46	88	17	80	39
AC_000168.1:49096871-49096891	LOC104968634	80	39	41	30	5	21	10	30	27	5	28	15	17	8	2	6	46	63	40	34	61
AC_000168.1:49096890-49096910	LOC104968634	151	253	206	218	40	58	66	80	99	47	109	119	29	0	43	38	180	217	250	239	196
AC_000168.1:49138353-49138373	LOC616323	56	75	40	59	15	13	10	12	36	13	35	31	7	29	20	7	54	67	55	71	68
AC_000168.1:49138925-49138945	LOC616323	61	36	96	65	8	21	36	25	28	35	50	34	0	24	25	11	73	115	96	70	92
AC_000168.1:49138958-49138977	LOC616323	484	659	547	660	135	151	161	297	342	176	341	301	113	155	85	138	571	727	673	744	580
AC_000168.1:49139999-49140019	LOC616323	489	660	616	549	132	114	189	231	335	121	305	310	174	164	210	191	616	669	682	565	625
AC_000168.1:49140018-49140038	LOC616323	686	719	731	797	150	186	184	265	390	217	394	381	139	201	271	182	684	858	811	703	729
AC_000168.1:49163411-49163431	SFTPB	260	201	194	186	53	11	72	108	140	44	102	127	18	28	50	46	195	167	243	196	167
AC_000168.1:49164393-49164413	SFTPB	64	98	40	133	38	41	8	51	60	56	31	63	0	0	14	32	108	90	64	98	74
AC_000168.1:49164439-49164458	SFTPB	172	172	177	136	56	51	43	41	75	33	99	65	22	11	54	33	149	157	152	163	151
AC_000168.1:49165816-49165835	SFTPB	640	573	716	614	185	164	145	372	398	166	387	319	190	152	110	187	690	654	761	742	680
AC_000168.1:49209415-49209435	USP39	72	104	68	42	10	20	24	24	29	11	40	30	3	0	16	23	78	71	98	40	967
AC_000168.1:49210841-49210860	USP39	3	6	9	2	1	0	2	0	3	0	2	1	0	0	0	0	1	5	7	3	145
AC_000168.1:49210950-49210970	USP39	18	27	27	36	10	3	6	5	9	13	17	12	8	22	0	0	30	38	16	19	159
AC_000168.1:49222889-49222908	USP39	90	109	80	111	25	40	15	65	61	44	39	42	0	0	14	23	87	169	49	125	226
AC_000168.1:49222907-49222927	USP39	185	177	137	152	27	35	56	72	101	47	53	54	8	24	36	41	146	190	127	114	147
AC_000168.1:49230980-49230999	C11H2orf68	126	130	158	74	24	33	41	28	46	30	83	58	33	17	39	13	68	96	156	103	121
AC_000168.1:49230996-49231016	C11H2orf68	391	583	515	576	118	162	117	260	300	130	278	290	96	129	152	139	510	590	602	624	606
AC_000168.1:49231045-49231064	C11H2orf68	178	283	213	247	15	70	24	155	100	59	72	135	14	50	52	14	220	315	208	227	266
AC_000168.1:49231162-49231181	C11H2orf68	60	37	80	61	20	14	19	18	74	21	56	32	30	19	20	14	94	54	93	37	51
AC_000168.1:49232499-49232518	C11H2orf68	45	93	110	76	7	15	24	63	61	16	57	31	19	46	26	13	112	104	91	108	97
AC_000168.1:49241837-49241857	TMEM150A	38	68	91	81	6	10	23	29	36	17	41	52	1	34	14	12	67	52	94	90	52
AC_000168.1:49242231-49242251	TMEM150A	40	75	57	52	12	13	4	40	31	12	34	26	0	50	25	8	104	79	72	68	103
AC_000168.1:49242406-49242426	TMEM150A	58	99	79	79	22	19	15	79	35	10	43	65	0	13	13	43	89	89	105	107	67
AC_000168.1:49242435-49242455	TMEM150A	20	62	138	68	15	12	31	61	20	14	96	41	12	13	24	21	49	67	116	120	94
AC_000168.1:49244932-49244951	RNF181	298	266	317	321	67	65	88	122	197	85	213	159	57	104	92	42	381	249	343	301	298
AC_000168.1:49245477-49245497	RNF181	50	47	33	43	12	2	1	10	54	3	6	22	0	17	9	30	82	36	38	57	75
AC_000168.1:49245504-49245523	RNF181	37	48	16	61	9	1	24	33	27	9	15	33	2	23	13	4	71	55	22	93	39
AC_000168.1:49246260-49246279	RNF181	22	7	22	29	5	3	11	4	3	5	18	13	0	0	0	0	27	13	22	18	33
AC_000168.1:49246295-49246314	RNF181	27	49	82	51	7	9	12	28	21	15	9	24	1	0	3	10	58	56	51	71	48
AC_000168.1:49250680-49250700	VAMP5	262	352	246	312	58	73	42	162	200	89	155	151	60	47	64	100	314	286	243	379	206
AC_000168.1:49250727-49250747	VAMP5	53	44	59	122	18	7	7	34	27	14	22	62	10	0	11	2	53	62	71	120	56
AC_000168.1:49250743-49250763	VAMP5	401	394	449	350	102	95	68	154	256	104	224	180	31	69	89	82	434	348	448	388	343
AC_000168.1:49250789-49250809	VAMP5	53	80	59	69	10	16	14	38	51	9	36	39	14	29	11	24	86	71	79	98	52
AC_000168.1:49262546-49262566	VAMP8	79	70	46	66	13	24	15	14	19	9	30	28	12	0	4	6	69	74	69	51	35
AC_000168.1:49262581-49262601	VAMP8	454	409	477	448	79	73	101	152	261	126	272	257	127	96	120	104	471	486	471	486	372
AC_000168.1:49262600-49262620	VAMP8	5	16	30	33	2	10	5	6	8	8	11	16	0	0	0	12	40	17	24	19	42
AC_000168.1:49262652-49262672	VAMP8	72	53	91	76	18	9	14	21	50	28	36	25	35	21	5	35	62	75	71	81	84
AC_000168.1:49283257-49283276	GGCX	77	57	48	37	15	11	4	28	36	0	31	25	27	0	17	0	87	66	74	34	58
AC_000168.1:49284634-49284654	GGCX	134	89	47	95	27	19	22	55	81	16	33	61	90	0	34	18	82	70	44	110	83
AC_000168.1:49287809-49287829	GGCX	49	44	10	41	2	20	1	19	36	14	5	34	0	8	0	6	35	52	14	40	34
AC_000168.1:49290373-49290393	GGCX	76	92	101	47	27	51	23	27	61	29	35	22	19	43	13	17	110	100	97	47	84
AC_000168.1:49290824-49290844	GGCX	14	47	39	52	4	6	4	19	6	16	10	29	0	0	4	7	26	46	26	41	39
AC_000168.1:49301702-49301722	MAT2A	11	9	10	18	3	3	0	11	7	0	0	5	0	0	5	1	21	7	5	20	83
AC_000168.1:49301911-49301930	MAT2A	14	13	2	20	0	0	3	4	1	0	8	10	0	6	0	0	9	21	5	14	86
AC_000168.1:49301973-49301992	MAT2A	0	1	0	0	0	0	0	0	0	0	0	0	0	0	0	0	0	0	0	2	29
AC_000168.1:49302184-49302204	MAT2A	7	7	38	12	1	6	4	0	9	4	12	15	0	0	0	0	22	28	23	7	153
AC_000168.1:49393532-49393551	SH2D6	176	216	144	176	31	47	50	96	106	43	113	88	30	0	57	65	157	132	225	143	128
AC_000168.1:49395347-49395366	SH2D6	622	781	659	725	152	173	131	316	456	182	323	367	204	269	177	186	813	784	600	656	646
AC_000168.1:49396009-49396028	SH2D6	48	47	66	32	6	27	12	26	30	21	27	13	0	0	9	0	58	39	57	42	39
AC_000168.1:49396050-49396069	SH2D6	140	161	149	162	24	60	33	91	107	39	62	111	28	27	35	67	103	142	144	231	136
AC_000168.1:49430854-49430873	CAPG	259	308	313	294	78	77	40	107	157	114	174	165	91	56	58	76	209	317	232	296	292
AC_000168.1:49431475-49431494	CAPG	84	126	143	111	23	22	22	44	44	13	68	49	19	77	32	43	126	118	81	138	89
AC_000168.1:49431506-49431525	CAPG	46	74	78	60	19	7	8	24	41	20	21	25	91	0	17	7	119	55	61	65	52
AC_000168.1:49431537-49431556	CAPG	110	120	127	111	27	23	25	86	69	43	59	51	26	69	20	27	117	153	159	117	107
AC_000168.1:49433829-49433848	CAPG	1	1	9	0	1	0	3	4	4	0	10	0	0	0	5	4	1	21	12	6	17
AC_000168.1:49459495-49459514	ELMOD3	56	155	122	164	21	30	7	73	50	52	52	70	38	13	10	31	111	179	98	174	117
AC_000168.1:49459853-49459873	ELMOD3	268	285	325	238	54	100	89	136	206	66	175	133	79	127	64	26	281	270	348	236	320
AC_000168.1:49459909-49459929	ELMOD3	217	354	231	310	66	87	53	113	208	83	84	172	117	108	31	105	245	269	169	295	253
AC_000168.1:49467626-49467646	ELMOD3	23	50	61	56	20	1	14	9	34	10	37	26	62	10	18	18	79	50	88	42	51
AC_000168.1:49477574-49477593	RETSAT	183	308	201	203	37	87	64	106	96	52	125	105	60	47	44	91	182	244	185	220	194
AC_000168.1:49478150-49478169	RETSAT	467	579	674	596	134	152	116	285	334	204	368	345	98	94	124	135	572	541	623	640	596
AC_000168.1:49478985-49479005	RETSAT	115	252	160	245	44	41	50	113	76	48	61	103	24	51	44	52	199	218	150	299	193
AC_000168.1:49480397-49480416	RETSAT	217	229	155	202	57	48	39	90	109	65	60	91	0	51	25	18	158	209	137	219	142
AC_000168.1:49497248-49497267	TGOLN2	71	69	44	106	5	12	4	26	25	21	33	32	41	56	33	24	46	73	66	81	86
AC_000168.1:49497419-49497439	TGOLN2	249	294	294	218	66	51	59	75	138	60	138	135	10	125	42	55	302	223	269	260	244
AC_000168.1:49497540-49497559	TGOLN2	171	197	259	133	36	33	63	95	76	21	127	86	63	52	43	37	191	206	197	156	244
AC_000168.1:49497852-49497872	TGOLN2	102	149	122	116	6	27	24	78	57	41	70	74	6	0	31	43	75	119	129	149	214
AC_000168.1:49514387-49514406	TCF7L1	102	143	107	122	23	18	31	73	78	42	68	54	11	7	21	7	80	140	104	128	97
AC_000168.1:495189-495209	ANAPC1	15	6	6	15	4	0	0	3	5	2	5	4	16	0	0	0	1	10	14	16	77
AC_000168.1:49536071-49536090	TCF7L1	302	225	295	251	69	97	107	100	159	68	149	144	38	38	73	52	367	276	323	276	240
AC_000168.1:49714122-49714141	TCF7L1	133	106	109	121	39	54	36	51	72	15	50	56	45	33	21	29	151	118	189	139	167
AC_000168.1:49714392-49714411	TCF7L1	67	140	80	91	16	7	19	38	62	29	37	50	10	24	6	12	96	97	70	96	105
AC_000168.1:49784617-49784636	KCMF1	7	13	3	3	3	0	0	0	4	0	3	11	0	0	0	4	16	1	2	7	10
AC_000168.1:49786812-49786832	KCMF1	202	344	376	263	49	64	67	93	189	67	203	153	65	39	86	41	300	271	335	276	608
AC_000168.1:49790179-49790199	KCMF1	52	63	51	34	11	14	3	25	27	9	15	23	25	20	3	15	66	40	50	33	123
AC_000168.1:49790199-49790219	KCMF1	19	26	34	13	9	6	12	5	7	0	6	6	0	0	7	0	10	13	20	12	81
AC_000168.1:49933471-49933490	TMSB10	97	70	55	105	22	13	8	59	76	20	43	66	11	18	10	58	97	87	90	110	66
AC_000168.1:49933765-49933784	TMSB10	147	216	190	253	33	57	28	128	96	54	100	147	54	21	58	68	236	194	188	226	199
AC_000168.1:49933827-49933847	TMSB10	366	362	452	406	80	100	128	182	240	149	248	205	124	111	97	123	420	418	445	404	438
AC_000168.1:49933848-49933868	TMSB10	61	50	31	19	5	7	5	10	20	0	20	10	0	0	4	6	22	29	36	24	33
AC_000168.1:499738-499758	ANAPC1	15	3	11	11	1	0	5	5	1	11	3	2	3	0	0	0	31	28	11	8	269
AC_000168.1:502297-502316	ANAPC1	0	8	2	1	0	0	0	0	0	2	0	1	0	0	0	0	0	1	5	0	44
AC_000168.1:50427779-50427799	SUCLG1	137	121	147	146	30	49	41	32	94	43	67	108	28	10	21	17	139	133	167	121	150
AC_000168.1:50431851-50431870	SUCLG1	56	57	65	65	25	21	17	22	31	15	19	38	0	0	10	21	90	53	49	67	74
AC_000168.1:50435247-50435267	SUCLG1	85	107	95	82	17	28	20	48	56	14	53	46	10	59	16	18	71	145	105	86	134
AC_000168.1:50435297-50435316	SUCLG1	102	111	122	116	32	14	33	26	69	22	80	80	0	0	30	58	164	98	149	132	183
AC_000168.1:507946-507966	ANAPC1	54	62	54	40	13	9	9	4	10	3	17	14	16	60	3	21	54	71	50	26	129
AC_000168.1:5110398-5110418	AFF3	131	192	182	126	28	96	51	77	100	45	67	87	32	95	50	29	158	197	140	166	244
AC_000168.1:5110887-5110907	AFF3	46	78	88	118	11	7	17	62	52	19	36	77	5	48	11	6	47	90	101	100	81
AC_000168.1:5112306-5112326	AFF3	139	176	139	136	42	53	38	62	81	45	53	61	10	70	66	39	123	170	113	155	158
AC_000168.1:5422181-5422200	LOC107132899	471	489	573	442	120	117	124	210	418	165	249	238	130	50	100	165	512	524	500	455	565
AC_000168.1:5422254-5422274	LOC107132899	243	260	309	263	45	67	66	108	168	95	150	188	11	91	40	88	273	293	292	260	293
AC_000168.1:5423312-5423332	LOC107132899	175	219	206	172	35	31	38	46	136	59	98	107	36	37	63	80	193	214	184	194	215
AC_000168.1:5424008-5424027	LOC107132899	63	158	71	81	26	10	11	54	40	13	50	63	13	39	8	5	85	98	61	89	97
AC_000168.1:5458416-5458435	LONRF2	293	349	397	345	72	86	104	137	137	59	236	175	65	143	88	60	312	398	316	357	297
AC_000168.1:5458531-5458551	LONRF2	114	97	127	129	21	36	38	86	62	50	79	60	14	60	56	58	122	159	148	105	118
AC_000168.1:5458921-5458941	LONRF2	1	0	10	0	0	0	1	0	4	0	2	1	0	0	4	0	1	5	6	0	2
AC_000168.1:5458941-5458961	LONRF2	8	41	26	36	4	12	2	18	9	3	2	32	0	0	6	3	8	38	9	17	11
AC_000168.1:5461922-5461942	LONRF2	27	27	24	27	3	9	14	21	40	1	15	9	0	31	6	0	25	53	31	26	27
AC_000168.1:5472415-5472435	CHST10	28	35	132	38	6	16	13	16	9	20	65	11	0	0	27	22	44	29	134	36	45
AC_000168.1:5475059-5475079	CHST10	49	67	50	71	5	17	8	36	32	8	34	45	10	10	3	12	69	88	79	45	46
AC_000168.1:5475181-5475201	CHST10	148	147	117	147	41	13	22	80	100	33	66	73	88	42	60	11	218	143	99	171	89
AC_000168.1:5476078-5476098	CHST10	17	12	8	17	3	4	1	6	5	10	4	6	0	5	0	0	7	12	4	6	15
AC_000168.1:5481652-5481671	CHST10	103	173	160	173	23	31	53	81	92	48	132	100	34	69	83	40	158	176	180	234	178
AC_000168.1:5508831-5508851	NMS	10	3	20	0	7	0	1	0	9	9	9	1	0	0	17	0	13	5	28	9	16
AC_000168.1:5508854-5508874	NMS	222	214	171	196	41	66	50	129	146	33	78	92	21	70	18	33	193	213	164	220	164
AC_000168.1:5511287-5511306	NMS	176	237	187	131	59	31	50	87	135	56	138	69	75	81	25	18	241	181	192	150	196
AC_000168.1:5513292-5513312	NMS	85	75	57	70	16	21	21	49	53	22	39	46	23	26	12	9	56	82	80	91	117
AC_000168.1:55149122-55149141	LRRTM1	38	26	40	28	4	0	11	10	22	1	30	6	11	15	5	8	47	25	50	43	24
AC_000168.1:55149301-55149320	LRRTM1	5	13	20	8	5	0	1	0	2	0	6	2	0	0	9	0	6	15	25	10	11
AC_000168.1:55149457-55149477	LRRTM1	38	74	42	39	7	10	5	27	41	13	11	20	0	8	14	17	34	53	37	35	35
AC_000168.1:55149706-55149726	LRRTM1	1316	1199	1525	1380	331	401	427	567	896	325	744	653	363	297	337	289	1488	1330	1450	1329	1133
AC_000168.1:5553145-5553165	PDCL3	69	52	51	41	7	8	12	18	18	8	41	13	0	34	8	4	45	33	54	44	152
AC_000168.1:5556466-5556485	PDCL3	10	0	2	1	0	1	4	0	0	2	5	0	0	16	0	0	2	11	3	9	13
AC_000168.1:5556679-5556699	PDCL3	151	114	172	106	21	37	29	23	85	27	71	38	37	0	37	8	177	180	106	111	396
AC_000168.1:5556784-5556803	PDCL3	15	9	37	11	0	5	1	9	2	0	19	4	0	8	0	3	23	14	32	20	26
AC_000168.1:55605020-55605039	CTNNA2	59	56	29	43	9	10	6	25	50	8	15	17	13	14	4	7	63	18	52	43	46
AC_000168.1:55605061-55605081	CTNNA2	206	230	219	220	71	30	41	126	119	52	128	112	24	30	46	82	177	233	264	206	145
AC_000168.1:55630249-55630269	CTNNA2	28	73	26	62	9	23	0	28	32	10	7	22	27	0	7	11	54	43	30	61	32
AC_000168.1:55630314-55630334	CTNNA2	271	202	254	279	63	26	70	143	168	51	132	124	67	14	56	74	210	282	241	300	279
AC_000168.1:55906393-55906413	CTNNA2	106	165	129	125	35	44	23	65	95	27	56	50	13	57	37	35	173	157	151	135	148
AC_000168.1:56495106-56495126	LOC107132934	29	25	19	29	10	0	0	23	18	1	3	27	0	0	8	7	41	39	15	44	16
AC_000168.1:56495151-56495170	LOC107132934	238	159	228	187	58	26	32	104	166	70	94	120	58	15	48	37	271	209	209	243	152
AC_000168.1:56495459-56495478	LOC107132934	121	250	190	187	30	29	35	96	112	47	70	164	22	101	48	63	179	210	214	221	155
AC_000168.1:56501674-56501694	LOC107132934	325	429	397	440	84	104	106	181	220	77	250	215	72	111	73	58	343	395	435	436	400
AC_000168.1:56529787-56529807	REG3G	79	122	65	98	16	16	13	57	46	29	55	46	30	0	31	30	118	101	95	107	110
AC_000168.1:56529813-56529833	REG3G	79	131	132	119	18	40	21	86	41	18	52	57	3	30	20	60	74	124	84	85	135
AC_000168.1:56529850-56529869	REG3G	59	86	45	67	27	30	11	11	52	27	36	27	24	0	19	30	55	63	64	52	81
AC_000168.1:56530126-56530145	REG3G	107	103	184	168	36	79	36	80	93	23	91	82	33	127	40	30	166	166	155	142	112
AC_000168.1:56531181-56531201	REG3G	62	32	69	49	12	8	17	24	46	13	41	17	0	0	16	9	61	45	73	53	62
AC_000168.1:56640646-56640665	REG3A	82	67	62	31	13	13	26	17	13	1	34	16	0	38	27	3	45	64	69	47	45
AC_000168.1:56641322-56641341	REG3A	125	153	113	106	15	22	25	41	66	26	64	67	14	42	27	52	87	99	116	90	75
AC_000168.1:56641365-56641384	REG3A	48	39	45	62	24	16	8	14	31	13	20	25	15	46	11	9	57	40	50	45	64
AC_000168.1:56641669-56641688	REG3A	40	25	41	11	12	0	8	4	17	2	32	6	0	0	6	0	48	9	57	12	18
AC_000168.1:56641690-56641709	REG3A	361	251	357	390	87	73	72	183	185	70	185	199	70	15	67	81	343	318	329	419	348
AC_000168.1:5755433-5755452	LOC107131213	64	66	106	127	9	44	37	63	45	14	70	76	54	63	53	40	78	78	123	166	82
AC_000168.1:5768184-5768204	LOC107131213	176	149	251	121	36	47	67	39	125	51	153	81	78	49	41	42	145	162	247	152	189
AC_000168.1:5768940-5768959	LOC107131213	15	26	41	28	2	0	2	9	3	5	15	13	0	0	0	0	21	19	40	22	34
AC_000168.1:5771221-5771241	LOC107131213	88	108	87	102	18	38	10	51	49	20	37	103	19	39	0	18	62	101	120	102	98
AC_000168.1:5797776-5797795	SLC10A6	13	11	3	40	0	18	0	8	7	5	5	13	0	0	0	5	15	24	11	30	13
AC_000168.1:5801020-5801040	SLC10A6	61	14	47	17	6	7	5	10	32	6	21	11	4	0	3	16	43	20	54	17	47
AC_000168.1:5802648-5802667	SLC10A6	97	92	99	80	21	13	7	35	42	8	36	65	6	0	6	24	86	71	102	60	95
AC_000168.1:5802697-5802716	SLC10A6	142	122	113	136	36	30	25	39	85	50	65	56	36	26	31	34	118	96	125	129	117
AC_000168.1:5802726-5802746	SLC10A6	38	47	62	73	11	19	22	28	34	26	76	37	24	37	18	7	53	93	123	97	80
AC_000168.1:58433610-58433629	LRRTM4	66	111	189	126	26	17	45	41	43	27	107	48	0	0	79	33	103	118	191	112	82
AC_000168.1:58433650-58433670	LRRTM4	178	274	198	258	60	81	24	104	146	73	93	156	27	32	33	56	216	226	199	240	234
AC_000168.1:58433868-58433887	LRRTM4	61	70	101	60	17	17	38	28	83	17	43	25	0	19	36	28	97	84	100	61	66
AC_000168.1:58434282-58434302	LRRTM4	69	68	93	80	8	11	17	38	20	5	61	30	12	13	12	12	47	66	97	76	96
AC_000168.1:5956188-5956208	NPAS2	191	267	247	243	32	80	58	104	96	53	146	172	18	17	43	44	187	275	257	334	184
AC_000168.1:5957967-5957986	NPAS2	314	325	399	281	81	97	74	159	216	71	198	196	140	81	87	86	340	314	414	306	262
AC_000168.1:5959493-5959512	LOC107132896	213	278	330	233	71	58	53	120	175	69	159	111	52	0	65	50	289	249	276	280	258
AC_000168.1:5959550-5959570	LOC107132896	123	192	158	200	25	49	53	115	60	44	71	91	15	10	60	61	169	220	141	184	178
AC_000168.1:5959580-5959600	LOC107132896	3	4	2	0	0	5	0	5	3	0	0	3	0	0	11	0	11	9	0	8	11
AC_000168.1:5959592-5959612	LOC107132896	112	91	85	97	23	8	26	58	70	12	36	40	0	27	22	17	116	82	89	85	93
AC_000168.1:5962196-5962215	NPAS2	207	215	241	191	48	50	44	100	129	30	132	109	86	41	54	41	225	194	219	182	222
AC_000168.1:5962236-5962255	NPAS2	55	39	84	45	8	32	12	21	25	16	33	13	21	0	21	23	56	41	64	70	57
AC_000168.1:5972277-5972296	NPAS2	186	189	301	239	58	63	57	119	157	63	170	158	44	23	38	77	207	207	272	256	231
AC_000168.1:59750665-59750685	C11H2orf74	92	124	126	48	27	15	18	30	57	25	50	37	62	0	53	41	105	81	84	71	69
AC_000168.1:59751198-59751217	C11H2orf74	115	90	84	94	14	22	31	47	77	21	42	57	28	32	6	40	96	95	95	79	72
AC_000168.1:59751215-59751235	C11H2orf74	184	247	366	332	52	46	55	117	157	84	192	158	30	50	67	81	322	298	359	324	243
AC_000168.1:59751238-59751258	C11H2orf74	976	1071	1056	1022	182	307	242	464	571	215	491	560	298	155	258	280	928	978	1010	1111	1144
AC_000168.1:59752194-59752214	C11H2orf74	50	81	98	47	16	42	23	33	38	25	48	31	10	31	29	18	64	121	71	57	74
AC_000168.1:59769302-59769321	AHSA2	49	34	46	64	16	22	23	8	50	10	27	37	23	0	23	0	70	46	35	42	77
AC_000168.1:59769322-59769342	AHSA2	190	220	288	254	50	74	69	117	132	73	143	125	94	12	68	76	253	317	251	319	230
AC_000168.1:59769341-59769361	AHSA2	112	96	158	123	34	16	31	67	60	40	79	72	0	35	41	46	89	103	184	110	147
AC_000168.1:59784782-59784801	AHSA2	37	82	98	61	14	52	13	36	20	10	52	52	0	24	16	37	39	90	117	96	75
AC_000168.1:59788528-59788547	AHSA2	65	56	92	43	9	6	11	20	53	3	32	13	41	14	17	0	85	50	71	36	105
AC_000168.1:59869500-59869519	USP34	155	163	138	146	39	28	37	60	126	45	89	69	33	42	15	35	159	127	120	136	183
AC_000168.1:59889620-59889640	USP34	81	143	67	66	14	7	7	34	26	14	27	58	15	31	8	35	49	63	59	74	90
AC_000168.1:59900399-59900418	USP34	44	37	30	37	15	18	2	25	26	6	12	22	5	15	7	2	50	38	43	30	49
AC_000168.1:59926102-59926122	USP34	155	211	175	121	20	36	26	106	119	31	95	55	50	51	27	24	135	144	209	145	223
AC_000168.1:59926507-59926527	USP34	25	61	35	63	7	17	4	28	34	27	19	24	0	57	0	9	44	52	51	51	45
AC_000168.1:6003650-6003670	RPL31	14	28	39	21	0	1	4	1	16	2	14	13	0	0	5	0	20	23	36	18	33
AC_000168.1:6003688-6003708	RPL31	3	0	14	4	0	0	4	0	0	5	3	0	0	65	0	0	1	0	10	0	36
AC_000168.1:6006813-6006833	RPL31	266	289	307	223	54	80	63	109	189	68	142	131	69	68	57	50	285	195	285	228	270
AC_000168.1:6006864-6006884	RPL31	49	88	82	73	4	23	8	33	43	27	24	39	0	29	0	12	66	93	63	57	308
AC_000168.1:60077271-60077291	XPO1	10	14	2	13	2	4	2	0	0	1	2	1	0	0	0	0	1	13	3	8	40
AC_000168.1:60077651-60077671	XPO1	0	0	0	0	0	0	0	0	0	0	0	0	0	0	0	0	0	0	0	0	22
AC_000168.1:60078041-60078060	XPO1	43	36	38	45	11	0	5	19	31	21	16	5	19	23	7	0	46	54	30	52	223
AC_000168.1:60079136-60079156	XPO1	7	28	14	14	0	6	8	0	12	14	6	1	0	0	0	0	11	35	19	10	128
AC_000168.1:60079756-60079775	XPO1	0	0	1	4	0	0	4	2	0	0	4	2	0	0	2	0	13	5	6	3	136
AC_000168.1:6008036-6008055	RPL31	27	12	8	9	11	2	3	3	18	0	4	3	22	0	5	0	22	14	11	19	196
AC_000168.1:60362240-60362259	FAM161A	1274	1293	1518	1347	265	319	338	667	977	282	769	772	310	232	323	366	1370	1342	1556	1460	1753
AC_000168.1:60364972-60364991	FAM161A	52	32	59	37	0	8	9	11	23	4	48	10	0	0	2	16	26	33	63	37	21
AC_000168.1:60365469-60365489	FAM161A	112	69	84	92	26	20	29	42	70	14	39	69	73	94	18	24	118	103	74	96	51
AC_000168.1:60365535-60365554	FAM161A	150	172	170	171	22	41	38	60	113	47	81	101	48	57	33	58	146	176	249	204	190
AC_000168.1:60366916-60366936	FAM161A	152	222	245	143	46	53	51	87	76	63	112	92	17	58	18	17	177	154	252	161	211
AC_000168.1:60403724-60403743	CCT4	0	0	1	0	0	0	0	0	3	0	2	0	0	0	0	0	1	0	1	1	22
AC_000168.1:60405051-60405070	CCT4	0	1	0	3	0	0	0	0	3	0	0	0	0	0	0	0	1	5	0	0	36
AC_000168.1:60405686-60405706	CCT4	0	0	0	0	0	0	0	0	0	0	0	0	0	0	0	3	0	0	0	0	62
AC_000168.1:60405724-60405743	CCT4	0	5	10	12	0	12	0	8	0	6	3	1	0	0	0	0	0	11	1	8	143
AC_000168.1:60405775-60405794	CCT4	0	16	5	21	0	9	1	1	0	3	3	6	0	13	0	8	1	18	3	28	199
AC_000168.1:60427721-60427741	COMMD1	162	107	145	142	50	44	27	88	119	53	63	60	50	51	19	39	193	194	107	160	224
AC_000168.1:60427760-60427779	COMMD1	143	200	131	151	30	47	26	61	84	32	52	129	18	107	13	75	130	189	111	179	169
AC_000168.1:60427790-60427809	COMMD1	181	209	221	162	60	26	39	128	126	60	83	97	17	56	39	56	194	176	195	132	214
AC_000168.1:60427809-60427829	COMMD1	184	189	210	155	33	51	53	66	106	30	101	93	9	0	47	15	143	190	181	161	194
AC_000168.1:6043490-6043509	TBC1D8	88	144	49	112	21	34	19	59	92	22	35	71	11	0	14	40	143	126	64	123	120
AC_000168.1:6045075-6045094	TBC1D8	49	45	23	40	7	10	5	26	29	21	22	16	22	30	13	16	59	79	20	21	34
AC_000168.1:6046427-6046446	TBC1D8	84	87	77	115	26	28	21	86	91	24	21	69	14	20	9	6	157	131	104	88	103
AC_000168.1:6047501-6047520	TBC1D8	208	163	204	153	21	3	53	76	93	60	85	90	97	50	33	28	189	179	178	184	224
AC_000168.1:6065607-6065626	TBC1D8	167	215	190	240	26	39	49	61	88	34	122	75	30	116	46	31	168	193	211	210	171
AC_000168.1:60685204-60685224	B3GNT2	157	101	137	157	52	23	30	125	84	11	98	82	34	26	35	42	116	153	105	222	128
AC_000168.1:60685314-60685334	B3GNT2	60	37	21	37	2	7	6	10	30	3	16	15	9	0	2	14	19	37	21	24	24
AC_000168.1:60685503-60685522	B3GNT2	43	53	40	56	6	8	20	36	44	14	16	28	0	0	0	15	38	63	39	65	60
AC_000168.1:60685595-60685615	B3GNT2	67	62	60	59	24	7	10	20	37	5	32	20	23	0	21	0	47	40	60	54	79
AC_000168.1:60936935-60936955	TMEM17	114	117	137	89	41	34	32	29	79	39	78	45	17	0	28	1	114	88	143	84	110
AC_000168.1:60937119-60937138	TMEM17	55	41	38	29	6	15	4	21	32	8	32	24	0	0	2	6	63	24	34	59	50
AC_000168.1:60942271-60942291	TMEM17	21	57	88	86	4	29	29	37	34	17	27	43	17	14	31	9	44	77	98	57	39
AC_000168.1:60942320-60942339	TMEM17	262	322	455	370	97	77	76	157	197	64	233	178	55	54	80	61	311	443	364	358	356
AC_000168.1:61174795-61174814	EHBP1	20	26	23	14	5	2	0	0	31	8	9	1	3	0	4	0	18	36	27	23	10
AC_000168.1:61264443-61264462	EHBP1	13	23	70	26	0	9	18	6	19	10	17	9	0	0	4	1	20	15	40	19	19
AC_000168.1:61302618-61302637	EHBP1	68	78	97	47	9	16	18	14	28	13	69	33	10	37	29	16	73	60	69	43	70
AC_000168.1:61302678-61302697	EHBP1	980	1024	1061	930	225	259	180	382	632	280	581	465	262	187	222	218	1011	1120	970	1012	989
AC_000168.1:61479190-61479210	OTX1	81	152	181	141	15	38	38	52	33	29	91	60	12	30	42	32	96	142	230	162	121
AC_000168.1:61480160-61480180	OTX1	685	810	817	748	201	172	216	387	497	222	354	430	294	57	197	203	781	785	778	846	755
AC_000168.1:61480245-61480264	OTX1	123	137	167	164	24	26	39	104	119	44	70	114	19	0	26	45	143	185	154	154	161
AC_000168.1:61481652-61481672	OTX1	1804	1737	1767	1923	416	449	398	852	1075	417	1069	1013	421	417	470	484	1776	1883	1865	1863	1438
AC_000168.1:61830478-61830497	WDPCP	60	40	74	43	17	0	14	11	32	12	45	21	17	30	17	8	46	31	68	22	42
AC_000168.1:61860309-61860329	WDPCP	29	6	29	18	16	6	6	7	21	5	20	12	0	0	0	25	40	27	25	10	51
AC_000168.1:61875942-61875961	WDPCP	12	15	13	6	5	8	1	9	16	4	6	3	0	0	8	20	36	10	20	13	22
AC_000168.1:61875961-61875981	WDPCP	921	1074	1021	1031	230	259	226	490	613	248	522	602	181	226	218	307	934	1059	928	1118	893
AC_000168.1:61975352-61975372	MDH1	48	38	64	31	3	15	16	30	15	15	19	20	18	0	12	14	50	36	41	33	54
AC_000168.1:61975420-61975439	MDH1	55	22	30	48	7	0	7	15	34	16	11	21	0	0	9	8	48	42	25	52	41
AC_000168.1:61976394-61976413	MDH1	72	140	129	119	32	30	12	62	60	22	55	49	21	24	29	12	86	118	124	118	99
AC_000168.1:61981818-61981837	MDH1	51	26	11	5	16	2	6	8	25	1	5	5	15	37	0	0	27	9	5	11	20
AC_000168.1:6200551-6200570	CNOT11	0	0	0	0	8	3	8	0	0	14	0	0	0	0	3	2	0	0	0	0	75
AC_000168.1:6203804-6203824	CNOT11	22	27	17	4	0	8	5	0	5	6	6	6	0	0	0	10	16	15	5	5	102
AC_000168.1:6203848-6203867	CNOT11	202	181	197	123	30	23	33	39	89	70	69	43	44	0	33	8	182	156	179	149	430
AC_000168.1:6203884-6203903	CNOT11	13	15	39	15	1	7	4	12	8	5	17	5	6	0	0	23	12	23	17	18	66
AC_000168.1:6207929-6207949	CNOT11	8	0	7	0	1	7	11	0	6	0	3	1	0	0	0	0	15	6	11	6	103
AC_000168.1:6226893-6226913	RNF149	319	339	299	338	66	66	96	154	189	79	144	211	65	76	72	83	419	265	268	280	378
AC_000168.1:62290584-62290603	UGP2	14	14	26	16	7	56	13	38	5	6	13	0	9	0	8	3	9	21	19	13	101
AC_000168.1:62290636-62290655	UGP2	88	94	79	63	64	17	29	60	48	33	84	42	95	94	59	41	135	83	92	62	201
AC_000168.1:62292090-62292110	UGP2	39	46	74	20	36	63	34	54	76	26	40	25	86	79	58	13	61	89	61	45	293
AC_000168.1:62292988-62293007	UGP2	9	5	16	5	9	6	8	12	9	5	5	7	10	11	1	11	9	26	4	13	84
AC_000168.1:62345211-62345230	VPS54	24	31	27	24	0	5	6	4	11	5	4	10	0	18	0	2	17	30	14	9	33
AC_000168.1:62350278-62350297	VPS54	22	62	30	32	11	25	17	10	11	7	10	22	14	18	13	4	31	36	33	44	55
AC_000168.1:62362590-62362609	VPS54	3	26	55	21	1	3	8	28	0	1	27	11	7	3	18	11	11	20	52	27	40
AC_000168.1:62370867-62370886	VPS54	146	266	259	177	28	40	64	100	84	49	107	75	62	33	58	67	176	244	208	148	236
AC_000168.1:6238396-6238415	RNF149	358	365	292	303	91	81	86	128	193	71	173	175	141	19	108	96	353	337	361	331	421
AC_000168.1:6238413-6238433	RNF149	270	311	315	330	93	87	44	157	172	51	146	218	70	109	51	32	342	309	306	351	303
AC_000168.1:6238508-6238528	RNF149	547	569	548	540	146	156	122	253	367	152	281	307	89	136	111	150	657	556	470	587	407
AC_000168.1:6238596-6238616	RNF149	42	67	41	57	10	45	15	31	42	15	17	25	36	0	9	27	41	66	46	50	49
AC_000168.1:62474715-62474734	PELI1	76	55	64	58	8	16	11	33	43	13	18	24	31	23	6	13	50	82	56	71	45
AC_000168.1:62474940-62474959	PELI1	85	115	113	121	16	17	25	118	38	35	44	80	0	13	6	22	44	119	89	123	85
AC_000168.1:62483882-62483901	PELI1	76	39	70	26	6	22	23	36	39	17	33	15	0	61	15	11	70	42	87	34	60
AC_000168.1:62483963-62483983	PELI1	50	3	24	14	10	6	10	4	19	9	7	3	0	0	5	0	23	11	37	14	24
AC_000168.1:62813551-62813571	LGALSL	236	156	219	188	61	50	47	70	132	44	110	91	48	48	69	41	207	172	219	166	201
AC_000168.1:62813745-62813764	LGALSL	36	51	39	61	16	22	15	21	13	20	19	27	20	0	9	17	69	73	48	69	47
AC_000168.1:62813783-62813802	LGALSL	44	29	62	32	16	9	4	21	45	14	18	17	0	0	6	25	46	60	43	49	41
AC_000168.1:62815071-62815091	LGALSL	724	792	873	634	157	153	253	269	450	171	408	362	204	90	154	209	753	738	784	770	758
AC_000168.1:62911560-62911579	AFTPH	218	327	351	265	78	101	80	133	166	77	187	111	83	25	116	69	365	325	318	275	307
AC_000168.1:62911936-62911956	AFTPH	43	45	35	52	18	6	13	32	35	21	35	28	0	0	7	0	52	41	35	72	46
AC_000168.1:62912305-62912324	AFTPH	11	5	8	5	5	0	0	2	4	0	7	3	10	24	0	0	1	8	15	3	12
AC_000168.1:62912673-62912692	AFTPH	47	55	70	58	4	17	10	30	18	8	27	40	11	23	15	46	18	54	53	79	77
AC_000168.1:6293791-6293811	CREG2	207	119	146	166	14	28	26	40	66	34	55	54	20	68	19	23	173	145	153	118	194
AC_000168.1:6296677-6296696	CREG2	270	251	220	288	57	86	49	112	114	77	144	137	56	57	47	73	214	237	249	260	278
AC_000168.1:6296751-6296771	CREG2	151	167	204	105	44	43	48	63	83	20	76	62	21	21	22	23	133	154	166	122	122
AC_000168.1:6296856-6296876	CREG2	87	56	64	147	24	28	19	36	51	8	28	29	46	0	3	26	108	79	86	111	106
AC_000168.1:6296884-6296903	CREG2	42	88	47	38	16	3	1	7	37	13	17	14	36	13	9	7	48	82	44	49	65
AC_000168.1:62993436-62993455	SERTAD2	165	111	167	133	62	16	41	72	101	47	103	78	21	34	48	16	203	130	169	142	108
AC_000168.1:62993636-62993656	SERTAD2	86	119	144	145	16	34	20	60	63	30	59	67	21	17	41	5	93	147	116	137	98
AC_000168.1:62993703-62993723	SERTAD2	80	162	149	134	18	17	53	70	86	44	101	102	0	26	30	32	105	203	167	185	112
AC_000168.1:62993752-62993771	SERTAD2	53	79	86	94	10	20	12	25	43	34	36	32	32	0	37	20	58	61	52	86	96
AC_000168.1:6326366-6326386	RFX8	247	270	242	288	85	67	84	139	155	85	155	160	72	96	44	65	281	364	321	343	317
AC_000168.1:6327736-6327756	RFX8	91	142	86	125	25	16	11	68	84	36	36	58	38	15	27	10	105	115	49	97	108
AC_000168.1:6329972-6329992	RFX8	57	107	61	49	19	11	21	27	35	12	34	32	21	20	21	28	80	82	75	50	67
AC_000168.1:6334648-6334667	RFX8	210	204	207	171	52	27	57	63	122	31	110	104	17	46	51	38	242	193	215	158	169
AC_000168.1:63350406-63350425	SLC1A4	287	344	386	366	68	57	125	112	155	111	177	160	72	96	81	77	214	333	349	325	315
AC_000168.1:63354304-63354324	SLC1A4	113	80	70	98	26	3	18	42	33	28	28	78	39	43	29	32	97	117	53	150	79
AC_000168.1:63354441-63354461	SLC1A4	179	324	244	272	46	38	66	116	172	80	128	114	41	28	47	67	282	284	204	311	259
AC_000168.1:63360549-63360569	SLC1A4	272	297	270	283	74	97	65	118	172	61	126	121	128	49	112	58	293	298	261	219	236
AC_000168.1:63415295-63415315	CEP68	26	33	44	45	4	4	14	22	11	12	25	38	0	59	4	10	36	51	69	54	28
AC_000168.1:63415384-63415404	CEP68	395	504	609	476	81	91	120	183	262	144	264	227	79	54	118	105	469	626	541	526	470
AC_000168.1:63415749-63415769	CEP68	218	170	287	232	54	59	74	123	102	54	170	168	42	19	112	29	161	260	261	298	264
AC_000168.1:63415832-63415851	CEP68	406	462	388	431	69	89	88	187	243	79	226	181	27	51	73	73	427	468	379	422	414
AC_000168.1:63432339-63432358	RAB1A	54	65	52	53	8	16	22	16	29	24	21	24	44	26	15	23	46	38	51	43	54
AC_000168.1:63432360-63432379	RAB1A	50	51	41	60	11	24	17	26	28	23	33	25	16	23	7	9	57	94	32	100	44
AC_000168.1:63436474-63436494	RAB1A	136	82	131	106	48	57	45	27	81	31	94	53	71	0	52	34	136	120	135	111	140
AC_000168.1:63442694-63442714	RAB1A	71	69	92	103	34	55	18	75	41	31	57	72	43	12	25	31	78	127	99	123	114
AC_000168.1:63561209-63561229	ACTR2	10	53	13	21	7	0	4	9	16	10	15	19	0	22	0	0	7	17	20	24	103
AC_000168.1:63567058-63567077	ACTR2	63	94	80	52	9	18	8	27	50	34	49	32	21	21	36	14	64	67	58	54	258
AC_000168.1:63570603-63570622	ACTR2	11	20	8	13	1	0	3	2	15	0	5	7	0	0	0	0	15	18	14	5	190
AC_000168.1:63574130-63574149	ACTR2	0	0	15	2	0	0	4	0	1	8	2	1	0	0	0	0	0	1	3	6	70
AC_000168.1:63642633-63642652	SPRED2	9	43	21	41	7	16	10	24	7	8	8	23	12	15	4	0	12	22	13	21	24
AC_000168.1:63660536-63660556	SPRED2	90	165	84	174	32	59	30	105	95	62	71	113	30	34	36	51	134	160	122	215	50
AC_000168.1:63663175-63663195	SPRED2	538	623	774	616	131	191	214	349	436	161	377	367	200	69	242	171	651	596	806	623	488
AC_000168.1:63671972-63671992	SPRED2	46	44	18	54	11	2	2	32	22	5	5	46	8	0	13	8	44	41	25	53	30
AC_000168.1:63672054-63672074	SPRED2	486	550	640	629	157	121	216	292	448	120	306	313	128	102	199	211	667	660	668	684	300
AC_000168.1:64777760-64777780	MEIS1	103	133	135	137	25	38	30	77	53	34	42	74	21	14	19	6	109	130	100	166	97
AC_000168.1:64800738-64800758	MEIS1	145	142	104	119	36	23	21	79	95	36	42	79	33	8	27	53	119	99	96	157	98
AC_000168.1:64800762-64800781	MEIS1	362	508	373	371	91	145	80	172	242	148	185	222	35	155	106	67	432	441	440	489	339
AC_000168.1:64800806-64800825	MEIS1	57	61	81	61	19	19	28	30	42	14	41	44	1	0	14	8	87	68	64	85	85
AC_000168.1:64850914-64850933	MEIS1	19	27	36	30	1	13	6	6	1	7	29	11	0	14	21	0	20	11	42	31	20
AC_000168.1:650387-650406	LOC100299995	0	9	18	0	0	0	12	0	0	0	13	0	0	0	2	0	3	3	35	6	7
AC_000168.1:650398-650417	LOC100299995	29	57	51	46	4	1	4	21	22	3	42	40	1	55	22	11	31	80	61	70	59
AC_000168.1:650426-650446	LOC100299995	33	93	77	40	9	11	8	39	23	15	57	30	15	19	13	22	45	44	84	65	50
AC_000168.1:650456-650475	LOC100299995	368	412	258	358	84	63	70	164	242	112	191	181	84	110	97	91	354	397	304	366	414
AC_000168.1:65603441-65603461	LOC786621	104	91	149	62	15	6	30	27	46	14	63	39	35	21	45	5	94	107	91	91	94
AC_000168.1:65698881-65698901	LOC786621	460	500	571	469	89	116	135	250	335	127	259	306	108	237	134	86	462	516	535	525	509
AC_000168.1:65698907-65698927	LOC786621	27	61	91	49	9	18	26	23	16	21	48	19	3	13	37	2	35	84	79	43	46
AC_000168.1:65698939-65698959	LOC786621	172	193	222	159	46	45	53	96	79	34	117	73	36	25	49	8	220	197	209	180	152
AC_000168.1:65698963-65698983	LOC786621	56	39	69	41	13	34	19	23	69	12	45	16	17	0	6	9	90	49	59	33	80
AC_000168.1:65813467-65813487	ETAA1	341	335	362	385	91	93	62	146	187	88	203	195	72	40	75	139	355	375	366	390	309
AC_000168.1:65813501-65813520	ETAA1	22	45	47	41	5	0	12	20	24	3	26	18	0	18	8	0	22	20	58	44	38
AC_000168.1:65815205-65815225	ETAA1	102	102	198	118	34	71	61	32	60	59	147	61	5	52	58	11	116	124	177	127	119
AC_000168.1:65819030-65819049	ETAA1	1051	1104	1019	1099	191	246	212	483	654	288	545	455	294	281	263	316	983	1158	945	1171	894
AC_000168.1:6613873-6613893	MAP4K4	23	56	61	42	15	5	9	32	26	7	42	28	8	0	11	7	47	39	60	35	25
AC_000168.1:6622643-6622662	MAP4K4	34	68	22	50	13	22	4	35	35	23	18	41	0	44	16	24	52	48	29	72	24
AC_000168.1:6624467-6624486	MAP4K4	67	27	95	89	11	11	13	24	78	36	52	38	0	0	9	4	105	119	78	73	73
AC_000168.1:6635960-6635979	MAP4K4	54	54	84	70	7	17	13	14	44	16	38	39	6	36	13	13	100	64	58	37	100
AC_000168.1:66472043-66472063	C1D	43	29	32	41	13	13	2	17	10	2	21	19	22	0	2	9	44	47	40	27	81
AC_000168.1:66474973-66474992	C1D	5	28	24	10	0	20	2	2	8	14	8	7	0	0	0	5	14	29	18	18	82
AC_000168.1:66476152-66476172	C1D	63	112	71	90	26	20	11	43	56	10	70	22	41	17	10	38	99	69	118	75	86
AC_000168.1:66476195-66476214	C1D	61	25	23	28	0	3	10	0	30	2	15	3	0	0	14	0	46	29	26	13	43
AC_000168.1:66476214-66476234	C1D	12	27	15	13	8	2	0	10	31	17	3	10	0	0	0	8	11	19	13	31	26
AC_000168.1:66545014-66545034	WDR92	199	203	209	123	66	183	74	69	132	86	117	84	78	236	39	28	164	197	223	135	748
AC_000168.1:66547281-66547301	WDR92	28	28	41	20	6	17	10	6	51	5	14	13	0	17	24	2	53	28	75	30	69
AC_000168.1:66549889-66549909	WDR92	84	162	156	121	32	56	40	55	84	45	80	45	46	60	57	6	98	156	150	123	235
AC_000168.1:66552406-66552426	WDR92	29	51	31	15	16	13	14	17	24	13	17	13	0	8	11	14	35	53	36	18	57
AC_000168.1:66566852-66566872	PNO1	56	81	86	65	16	25	10	45	34	13	49	35	0	0	15	15	50	98	119	71	675
AC_000168.1:66566888-66566907	PNO1	5	54	38	35	4	3	7	19	12	0	8	7	0	0	0	0	20	20	28	15	230
AC_000168.1:66566904-66566924	PNO1	41	26	26	30	10	16	5	13	24	6	9	23	0	21	7	0	49	46	12	27	209
AC_000168.1:66569175-66569194	PNO1	90	159	181	83	24	16	44	48	78	10	102	40	18	32	40	25	111	123	194	97	256
AC_000168.1:66569697-66569716	PNO1	33	22	58	7	13	9	22	1	16	8	17	0	0	0	29	0	39	19	64	21	347
AC_000168.1:66587704-66587724	PPP3R1	72	91	93	58	16	17	11	36	74	19	54	41	47	0	29	9	115	119	104	87	119
AC_000168.1:66589164-66589184	PPP3R1	46	47	66	65	16	10	25	46	37	21	50	34	38	33	9	15	87	69	59	72	56
AC_000168.1:66590277-66590297	PPP3R1	41	28	17	46	6	5	1	14	35	1	6	11	31	0	9	6	53	24	6	26	45
AC_000168.1:66590293-66590312	PPP3R1	66	91	122	45	19	35	25	19	52	23	75	30	29	55	31	13	53	91	91	62	120
AC_000168.1:66590354-66590374	PPP3R1	384	532	484	481	106	109	109	258	317	120	270	228	142	63	89	146	405	563	463	562	549
AC_000168.1:66703681-66703701	CNRIP1	285	328	294	348	81	64	76	153	187	67	152	159	63	56	110	53	350	386	280	383	371
AC_000168.1:66703728-66703748	CNRIP1	76	78	75	75	18	35	20	15	78	31	42	19	40	11	6	18	105	37	87	59	61
AC_000168.1:66703764-66703784	CNRIP1	193	158	236	208	56	55	60	71	109	56	98	119	13	0	82	59	212	151	229	177	126
AC_000168.1:66703783-66703802	CNRIP1	52	73	75	62	12	21	11	16	59	6	31	30	7	0	19	20	84	71	60	63	56
AC_000168.1:66774306-66774325	PLEK	135	184	138	191	19	44	27	101	68	36	74	105	44	53	23	27	147	233	145	207	143
AC_000168.1:66774369-66774388	PLEK	59	19	29	25	6	9	1	3	17	7	22	8	3	14	7	27	34	40	45	29	25
AC_000168.1:66774437-66774457	PLEK	296	298	345	266	70	66	58	170	234	73	167	171	88	60	100	57	340	298	329	312	335
AC_000168.1:66778368-66778387	PLEK	94	166	80	91	26	11	19	57	47	19	65	45	25	4	26	14	146	98	131	125	210
AC_000168.1:66785921-66785940	PLEK	38	56	82	70	23	26	26	35	62	6	59	58	22	29	36	13	81	77	111	72	63
AC_000168.1:66838005-66838025	FBXO48	45	70	92	32	18	12	10	28	21	3	23	10	23	0	15	0	19	35	54	23	32
AC_000168.1:66838038-66838058	FBXO48	122	122	171	149	43	59	35	73	57	29	100	96	26	0	39	93	110	165	186	162	112
AC_000168.1:66838061-66838081	FBXO48	324	559	482	503	116	85	105	184	305	127	255	325	93	45	83	115	406	562	509	448	386
AC_000168.1:66838169-66838189	FBXO48	9	29	7	30	0	8	0	22	2	5	14	12	0	20	1	0	6	23	7	18	16
AC_000168.1:66840786-66840806	APLF	143	152	183	174	34	51	66	71	101	62	107	74	26	78	63	54	176	221	216	149	158
AC_000168.1:66873427-66873447	APLF	1271	1271	1324	1410	249	341	346	557	878	426	651	792	245	292	344	354	1374	1353	1382	1517	1510
AC_000168.1:66873845-66873864	APLF	118	236	208	176	39	67	62	75	130	51	88	112	17	87	44	56	165	277	153	210	214
AC_000168.1:66873916-66873935	APLF	143	161	256	163	41	81	77	87	101	51	121	96	33	56	48	32	207	180	259	177	216
AC_000168.1:66987110-66987129	PROKR1	121	173	163	125	18	24	32	58	70	53	82	72	31	60	29	14	153	157	180	146	141
AC_000168.1:66987175-66987195	PROKR1	54	93	84	71	11	29	25	31	55	23	46	22	13	17	27	19	69	74	55	59	84
AC_000168.1:66997872-66997892	PROKR1	730	757	828	849	190	184	175	412	587	183	472	422	145	177	218	155	820	930	913	967	811
AC_000168.1:66997909-66997929	PROKR1	272	296	336	327	66	67	80	122	159	80	139	132	76	46	140	65	344	360	247	247	258
AC_000168.1:67139800-67139819	ARHGAP25	84	162	176	116	23	14	37	65	64	42	88	43	36	7	55	30	123	141	183	150	132
AC_000168.1:67145766-67145786	ARHGAP25	216	300	205	306	58	49	73	109	133	80	162	140	76	129	55	19	237	227	221	292	191
AC_000168.1:67145842-67145861	ARHGAP25	69	113	128	115	31	56	53	43	46	41	77	49	43	31	44	41	115	143	121	112	113
AC_000168.1:67149622-67149641	ARHGAP25	115	136	92	120	28	19	37	68	64	20	49	47	39	35	18	18	122	123	94	116	85
AC_000168.1:67187832-67187852	BMP10	109	147	145	150	33	62	30	54	58	41	77	85	56	43	45	34	160	151	136	138	144
AC_000168.1:67187956-67187975	BMP10	555	701	748	711	109	160	168	305	417	172	434	355	95	95	142	195	650	647	844	677	644
AC_000168.1:67188018-67188037	BMP10	59	140	90	107	21	17	18	52	58	38	35	72	44	32	28	54	105	107	117	115	89
AC_000168.1:67193605-67193624	BMP10	388	425	362	487	62	94	124	191	223	145	256	250	144	45	130	73	445	355	357	442	323
AC_000168.1:67247808-67247828	LOC509961	82	34	87	81	4	18	12	13	42	18	31	35	31	0	8	17	85	46	72	87	87
AC_000168.1:67247835-67247854	LOC509961	259	269	241	279	62	79	62	160	208	60	120	198	35	38	71	66	270	261	248	327	213
AC_000168.1:67247851-67247871	LOC509961	51	70	89	62	14	9	36	44	56	21	39	62	48	16	14	48	96	60	71	105	64
AC_000168.1:67249196-67249215	LOC509961	50	44	56	75	12	1	14	27	58	9	37	32	9	37	22	8	81	56	61	73	45
AC_000168.1:67250349-67250368	LOC509961	95	61	69	70	10	45	34	43	47	8	51	47	6	24	16	40	75	120	58	85	72
AC_000168.1:67263935-67263955	GKN2	73	181	112	93	15	16	35	49	91	63	53	76	24	38	14	42	108	117	130	137	76
AC_000168.1:67263971-67263991	GKN2	210	178	215	175	31	57	53	107	101	38	92	129	31	46	30	76	252	153	209	239	193
AC_000168.1:67265759-67265779	GKN2	451	469	612	535	105	157	144	215	382	107	320	274	98	54	164	95	434	524	610	527	482
AC_000168.1:67266297-67266317	GKN2	62	45	45	25	22	7	12	14	38	13	18	35	29	0	12	9	43	54	31	58	61
AC_000168.1:67285785-67285804	GKN1	116	102	102	102	18	35	22	18	46	37	60	71	19	42	8	24	89	74	62	110	80
AC_000168.1:67285822-67285841	GKN1	165	271	243	229	32	39	50	97	117	45	129	137	67	40	90	56	170	225	196	218	185
AC_000168.1:67285844-67285863	GKN1	16	16	16	7	1	0	2	3	39	2	9	2	23	0	6	0	21	13	8	11	10
AC_000168.1:67285888-67285908	GKN1	56	69	21	28	13	13	9	1	37	25	24	18	10	0	4	0	85	68	31	47	42
AC_000168.1:67288423-67288443	GKN1	237	264	260	305	52	66	66	130	159	55	113	189	42	36	43	105	243	313	236	363	290
AC_000168.1:67395604-67395623	ANTXR1	75	51	13	47	16	23	1	17	21	20	4	37	4	0	2	9	61	81	33	64	33
AC_000168.1:6739842-6739862	IL1R2	291	306	406	345	98	64	91	137	231	81	239	217	118	40	97	80	401	347	393	341	337
AC_000168.1:6739933-6739953	IL1R2	50	88	59	69	16	11	13	31	39	15	21	38	0	0	5	16	64	101	57	77	61
AC_000168.1:6742176-6742196	IL1R2	13	73	32	57	2	10	12	6	13	23	12	17	0	0	17	27	25	37	26	57	26
AC_000168.1:67430513-67430532	ANTXR1	77	135	57	100	28	22	20	70	57	30	30	47	16	14	24	4	116	95	54	98	86
AC_000168.1:67430542-67430561	ANTXR1	549	433	486	553	139	97	116	267	348	108	279	232	156	65	106	140	604	527	523	544	330
AC_000168.1:67457542-67457561	ANTXR1	227	275	275	280	105	59	49	172	172	84	135	166	35	75	80	139	205	362	332	378	235
AC_000168.1:6745761-6745780	IL1R2	101	126	84	77	14	7	26	61	58	14	58	44	30	8	26	10	128	127	85	86	130
AC_000168.1:67459119-67459138	ANTXR1	65	77	44	73	7	2	9	37	36	22	31	29	11	0	14	22	62	49	45	66	49
AC_000168.1:67719584-67719604	GFPT1	239	310	263	195	73	51	62	86	179	69	106	122	20	74	54	63	225	291	216	216	518
AC_000168.1:67721612-67721632	GFPT1	195	155	149	150	36	36	39	83	103	60	89	81	21	35	28	27	207	206	99	146	613
AC_000168.1:67724804-67724823	GFPT1	21	19	29	10	7	7	12	11	18	2	31	6	11	19	3	6	22	37	43	21	79
AC_000168.1:67727820-67727839	GFPT1	19	27	26	18	7	10	13	9	14	4	8	18	0	10	12	0	19	43	16	29	907
AC_000168.1:67767812-67767831	NFU1	17	37	40	30	10	7	16	0	12	10	13	3	0	0	9	0	39	29	54	8	96
AC_000168.1:67769504-67769523	NFU1	20	11	10	3	6	4	7	6	5	2	9	7	24	0	0	1	16	19	31	1	28
AC_000168.1:67775427-67775447	NFU1	14	21	25	11	7	0	1	5	16	8	6	7	28	19	0	18	26	22	13	22	39
AC_000168.1:67778971-67778991	NFU1	76	70	90	53	15	14	37	33	56	16	40	34	11	0	7	18	85	81	115	61	154
AC_000168.1:67858651-67858671	AAK1	56	74	46	83	21	12	7	62	26	16	27	35	17	14	9	4	57	51	37	41	42
AC_000168.1:67858671-67858691	AAK1	152	198	189	178	30	25	25	44	118	36	90	92	53	61	62	31	210	212	209	147	197
AC_000168.1:67860111-67860130	AAK1	30	44	29	29	3	5	7	18	4	5	13	30	0	13	10	2	6	33	33	36	26
AC_000168.1:67872388-67872408	AAK1	97	58	77	67	38	26	19	15	46	15	46	29	21	26	29	3	76	72	76	63	73
AC_000168.1:67964318-67964338	AAK1	16	21	28	39	13	3	12	9	12	7	13	19	0	8	0	0	25	27	39	28	23
AC_000168.1:68111003-68111022	ANXA4	75	78	74	74	18	33	12	35	63	24	35	28	9	0	7	22	82	68	93	104	77
AC_000168.1:68116535-68116554	ANXA4	306	273	312	237	48	63	67	106	161	45	169	137	57	82	90	78	248	245	356	274	212
AC_000168.1:68119687-68119706	ANXA4	21	34	41	28	5	9	22	17	19	0	15	31	9	29	3	14	55	25	38	51	32
AC_000168.1:68119723-68119743	ANXA4	156	104	95	106	49	22	28	46	119	33	49	50	45	13	14	32	175	96	100	126	127
AC_000168.1:68150049-68150069	GMCL1	34	0	13	17	3	4	1	0	9	0	4	3	0	0	4	9	8	5	5	5	18
AC_000168.1:68150171-68150191	GMCL1	50	57	35	51	18	8	13	14	23	13	17	28	21	0	0	13	35	50	79	32	60
AC_000168.1:68150196-68150215	GMCL1	14	3	19	17	4	6	0	6	8	7	6	9	0	0	8	0	39	12	8	30	21
AC_000168.1:68163391-68163410	GMCL1	137	220	199	186	20	46	35	54	86	52	73	129	52	14	42	22	139	211	189	186	138
AC_000168.1:68181839-68181858	GMCL1	73	81	88	92	23	17	6	18	36	7	50	33	58	60	11	8	106	65	73	84	69
AC_000168.1:68216260-68216280	SNRNP27	226	238	322	270	46	59	103	132	143	75	210	144	47	102	71	106	246	365	378	290	519
AC_000168.1:68216292-68216311	SNRNP27	60	131	134	106	22	24	33	57	45	13	48	51	9	16	16	23	58	114	101	116	111
AC_000168.1:68216319-68216339	SNRNP27	294	445	365	288	96	83	43	188	301	120	191	203	115	67	67	61	418	416	425	392	383
AC_000168.1:68217067-68217087	SNRNP27	381	518	499	426	193	100	127	200	279	113	241	264	74	58	178	94	517	554	612	545	445
AC_000168.1:68221518-68221538	SNRNP27	72	62	52	58	6	7	19	20	67	27	28	20	30	0	41	24	44	46	57	37	111
AC_000168.1:68233701-68233721	MXD1	19	39	20	23	5	7	3	9	2	4	4	11	17	0	7	0	16	7	11	19	28
AC_000168.1:68251703-68251723	MXD1	69	96	118	101	46	37	19	49	82	34	57	30	20	27	8	38	106	98	106	130	82
AC_000168.1:68251744-68251764	MXD1	59	43	37	27	11	0	13	30	25	9	30	17	11	0	17	0	49	17	79	37	42
AC_000168.1:68253555-68253575	MXD1	98	59	90	69	10	6	38	32	62	5	58	63	17	0	26	37	97	88	78	93	55
AC_000168.1:68276842-68276862	ASPRV1	37	38	20	36	10	2	4	32	23	23	17	17	49	15	11	22	43	39	35	21	32
AC_000168.1:68276860-68276880	ASPRV1	212	291	282	236	52	50	78	149	125	71	124	144	46	0	39	103	293	290	237	275	243
AC_000168.1:68276899-68276919	ASPRV1	56	59	58	41	18	24	16	28	30	5	37	49	7	41	39	5	76	61	62	69	56
AC_000168.1:68276923-68276942	ASPRV1	82	73	98	60	33	30	8	29	68	7	18	23	27	0	30	32	123	89	62	38	87
AC_000168.1:68277213-68277232	ASPRV1	38	37	75	59	11	9	23	26	61	7	30	31	4	19	20	4	80	38	71	47	35
AC_000168.1:68383914-68383933	PCBP1	66	70	86	71	10	25	20	30	32	21	42	39	0	0	20	11	108	90	111	75	133
AC_000168.1:68384067-68384086	PCBP1	479	511	492	311	124	104	116	157	217	123	291	156	91	131	96	93	484	451	451	368	392
AC_000168.1:68384175-68384194	PCBP1	24	51	22	22	7	14	0	14	13	15	9	19	13	0	1	5	21	26	39	14	38
AC_000168.1:68384335-68384355	PCBP1	97	186	94	62	17	37	29	14	56	42	27	41	0	91	6	5	117	138	80	80	160
AC_000168.1:68470033-68470052	C11H2orf42	203	280	239	307	61	59	52	117	135	47	126	165	137	76	57	15	281	300	242	266	207
AC_000168.1:68471246-68471265	C11H2orf42	98	106	93	76	21	28	7	35	41	15	57	22	13	67	12	17	84	93	70	79	86
AC_000168.1:68471303-68471323	C11H2orf42	98	181	211	121	21	47	46	83	147	25	77	79	27	17	21	29	174	189	174	143	140
AC_000168.1:68471376-68471396	C11H2orf42	250	289	322	320	93	42	78	122	194	71	122	143	71	79	76	49	318	299	352	289	255
AC_000168.1:68471494-68471514	C11H2orf42	46	43	18	64	17	10	10	21	41	1	22	25	23	0	12	0	50	53	31	75	44
AC_000168.1:68499977-68499997	TIA1	81	83	99	90	52	10	24	47	87	25	37	44	20	17	19	7	97	78	97	98	91
AC_000168.1:68506063-68506083	TIA1	0	5	6	11	1	0	0	6	3	3	0	17	0	15	0	21	5	8	0	10	11
AC_000168.1:68512801-68512821	TIA1	80	74	112	83	12	28	16	37	16	34	54	39	22	36	34	13	65	71	118	97	81
AC_000168.1:68512817-68512837	TIA1	141	155	197	141	36	15	54	57	114	42	96	85	39	39	25	57	192	168	168	194	149
AC_000168.1:68563041-68563060	PCYOX1	233	256	239	195	42	67	49	56	127	49	138	88	99	41	42	88	160	219	173	189	226
AC_000168.1:68563155-68563175	PCYOX1	206	220	181	186	30	62	53	72	158	68	83	96	76	37	46	30	205	211	194	159	186
AC_000168.1:68569977-68569996	PCYOX1	122	205	198	235	34	71	40	85	139	66	79	134	75	71	54	59	219	203	142	204	205
AC_000168.1:68570596-68570615	PCYOX1	26	45	52	19	4	0	7	2	26	20	8	13	0	0	3	0	28	18	45	36	41
AC_000168.1:68579508-68579528	SNRPG	12	61	41	23	11	13	9	6	17	29	13	5	0	22	16	8	10	46	15	28	116
AC_000168.1:68579519-68579539	SNRPG	11	15	6	13	1	4	0	3	9	7	0	0	0	0	0	0	2	19	8	12	75
AC_000168.1:68583687-68583706	SNRPG	9	7	6	3	0	0	0	0	11	0	0	1	8	0	0	0	4	2	4	7	112
AC_000168.1:68637275-68637295	EHD3	39	108	177	61	25	36	45	28	55	6	90	22	31	0	31	15	51	70	127	74	93
AC_000168.1:68638286-68638306	EHD3	224	317	296	331	65	99	66	91	244	85	171	148	108	64	100	85	282	326	256	304	234
AC_000168.1:68638328-68638348	EHD3	56	6	45	69	7	21	8	5	29	19	30	26	13	8	13	12	38	43	18	29	39
AC_000168.1:68638382-68638402	EHD3	63	86	112	83	18	17	10	35	34	18	43	31	50	0	45	25	65	87	93	62	73
AC_000168.1:68638509-68638528	EHD3	37	31	32	30	9	16	0	13	19	10	5	8	3	0	8	0	22	31	15	41	30
AC_000168.1:68688296-68688316	CAPN14	547	407	410	383	97	94	80	175	333	120	238	244	80	182	114	99	476	419	488	424	380
AC_000168.1:68690838-68690857	CAPN14	56	62	86	50	14	31	32	4	34	27	18	43	11	15	23	0	51	98	90	68	59
AC_000168.1:68691415-68691435	CAPN14	36	51	49	75	7	2	14	40	45	19	31	36	13	3	18	31	62	71	43	76	51
AC_000168.1:68694098-68694118	CAPN14	145	166	143	132	30	43	58	46	79	30	112	74	75	50	59	23	179	141	165	173	133
AC_000168.1:6878822-6878841	IL1R1	240	298	234	281	31	33	58	146	184	73	121	195	50	176	41	99	271	257	213	338	260
AC_000168.1:6879039-6879058	IL1R1	481	574	498	535	117	116	149	273	407	148	314	336	96	157	62	117	504	549	511	594	428
AC_000168.1:6879059-6879079	IL1R1	330	428	354	375	92	105	80	219	250	89	211	218	121	120	56	101	317	415	442	418	314
AC_000168.1:6880157-6880176	IL1R1	327	238	302	186	48	109	60	96	206	105	161	110	114	74	52	65	263	256	319	242	341
AC_000168.1:6883492-6883511	IL1R1	33	45	23	47	3	4	14	0	23	6	14	21	22	7	21	0	39	38	38	32	27
AC_000168.1:68886586-68886605	GALNT14	137	147	110	96	31	27	22	74	48	36	50	45	35	13	5	48	106	107	70	110	114
AC_000168.1:68920214-68920234	GALNT14	211	246	280	366	61	51	66	147	194	51	141	205	35	35	62	113	251	307	284	358	239
AC_000168.1:68920244-68920263	GALNT14	25	34	36	33	9	11	2	19	18	4	25	12	13	0	19	5	39	36	34	56	36
AC_000168.1:68928119-68928139	GALNT14	41	16	32	21	11	3	7	18	28	4	19	13	5	0	1	0	53	36	36	24	36
AC_000168.1:69071741-69071760	CAPN13	95	137	146	122	23	10	26	67	94	21	58	51	4	13	32	38	140	132	102	107	86
AC_000168.1:69087996-69088016	CAPN13	111	114	159	170	30	58	51	67	57	32	66	75	27	24	45	27	94	141	176	159	158
AC_000168.1:69094674-69094694	CAPN13	97	110	177	124	30	33	38	42	80	41	94	89	11	58	14	56	133	125	121	124	123
AC_000168.1:69095745-69095765	CAPN13	383	390	506	436	92	124	162	214	287	172	265	353	118	68	122	127	426	485	561	518	458
AC_000168.1:69204651-69204671	LCLAT1	95	205	192	194	35	20	57	79	86	44	84	101	0	0	59	83	126	168	178	183	161
AC_000168.1:69284623-69284643	LCLAT1	232	283	218	234	47	45	53	129	147	58	103	132	38	56	52	80	248	225	236	277	253
AC_000168.1:69313715-69313734	LCLAT1	67	53	37	38	16	9	6	13	72	4	35	21	15	0	8	13	68	52	63	51	42
AC_000168.1:69313820-69313840	LCLAT1	24	26	81	31	12	0	17	16	22	10	30	15	10	19	15	7	35	49	57	37	48
AC_000168.1:69594675-69594694	LBH	149	281	290	300	43	54	73	118	170	43	112	147	18	47	76	92	221	255	282	241	204
AC_000168.1:69615646-69615665	LBH	133	135	208	124	37	0	46	38	106	15	95	32	30	15	58	25	153	101	195	81	134
AC_000168.1:69615701-69615720	LBH	271	246	262	190	48	31	41	86	175	48	121	88	67	0	69	21	219	284	274	213	182
AC_000168.1:69615721-69615740	LBH	70	106	77	85	21	14	17	45	90	23	14	48	24	0	7	25	105	72	57	88	100
AC_000168.1:69688905-69688924	YPEL5	41	39	66	39	13	2	12	16	21	1	34	15	0	0	7	1	65	40	35	60	112
AC_000168.1:69688920-69688940	YPEL5	201	219	166	188	52	24	37	62	109	56	110	89	44	41	21	20	197	234	158	190	322
AC_000168.1:69688931-69688951	YPEL5	58	137	88	77	22	22	16	53	41	35	37	41	20	21	10	27	82	97	61	84	185
AC_000168.1:69690527-69690546	YPEL5	571	519	612	475	99	95	111	181	363	132	264	286	94	111	91	140	692	565	483	530	1074
AC_000168.1:69905907-69905927	LOC104968430	96	62	61	30	18	1	15	40	46	11	38	26	12	0	28	2	108	63	55	55	77
AC_000168.1:69905948-69905968	LOC104968430	614	647	583	748	180	265	133	311	472	173	318	338	154	231	134	132	639	768	614	762	503
AC_000168.1:69906231-69906250	LOC104968430	18	25	10	56	1	29	2	25	8	13	4	29	16	0	0	4	39	50	10	78	30
AC_000168.1:69906251-69906270	LOC104968430	42	74	70	96	18	10	20	61	32	16	36	66	9	0	14	24	57	90	69	121	94
AC_000168.1:70132932-70132952	LOC104968430	6	14	28	19	8	13	4	4	12	0	20	4	13	11	4	0	50	24	32	5	20
AC_000168.1:7020062-7020082	IL1RL2	72	84	100	86	30	7	30	45	52	7	44	45	16	0	5	15	98	99	64	115	88
AC_000168.1:7021184-7021203	IL1RL2	108	163	132	139	24	18	37	58	55	32	80	77	32	38	23	20	126	160	187	125	86
AC_000168.1:7032972-7032991	IL1RL2	105	137	108	154	37	45	36	122	81	40	90	114	24	32	40	53	137	176	102	187	140
AC_000168.1:7032987-7033006	IL1RL2	246	234	330	222	59	53	95	98	160	52	251	108	62	11	104	43	266	307	349	180	282
AC_000168.1:70529452-70529471	ALK	375	290	358	261	101	58	85	96	209	60	208	117	129	84	63	103	398	277	343	285	216
AC_000168.1:70571556-70571575	ALK	201	186	161	198	69	65	42	138	105	29	80	99	21	47	44	33	156	195	105	184	163
AC_000168.1:70571584-70571603	ALK	277	257	324	288	68	74	76	109	204	78	182	106	110	54	93	67	330	227	311	265	230
AC_000168.1:70590127-70590146	ALK	172	189	226	201	34	34	61	100	127	60	97	99	30	67	35	17	218	208	190	163	180
AC_000168.1:70590268-70590287	ALK	146	258	257	221	40	43	52	104	139	65	151	141	44	18	35	57	219	238	260	314	198
AC_000168.1:70699587-70699607	CLIP4	82	156	104	145	11	14	29	119	58	51	69	96	26	62	21	30	66	163	109	173	97
AC_000168.1:70700393-70700412	CLIP4	133	159	103	155	19	12	11	69	83	29	42	115	47	5	23	46	100	123	83	175	92
AC_000168.1:70700414-70700433	CLIP4	95	136	139	116	41	24	37	38	95	46	69	76	5	35	21	35	128	105	115	180	120
AC_000168.1:70708625-70708645	CLIP4	9	25	12	27	8	1	0	18	8	4	16	6	6	0	0	0	13	31	4	22	29
AC_000168.1:70708727-70708747	CLIP4	415	360	435	366	78	74	86	180	338	103	181	205	121	215	96	104	407	374	427	391	294
AC_000168.1:70747314-70747333	C11H2orf71	113	205	211	187	69	42	54	81	108	54	143	83	137	106	75	53	178	175	261	177	221
AC_000168.1:70747740-70747759	C11H2orf71	238	264	223	280	82	60	80	119	148	73	142	155	72	36	76	39	286	352	258	344	237
AC_000168.1:70747945-70747964	C11H2orf71	210	173	184	225	49	56	48	76	116	56	91	119	48	42	68	48	181	211	166	234	184
AC_000168.1:70748400-70748420	C11H2orf71	162	205	145	346	29	38	42	144	114	47	81	109	16	34	25	49	155	271	193	345	143
AC_000168.1:70796411-70796430	FAM179A	74	95	68	76	14	11	22	14	77	21	42	34	12	15	15	26	98	60	56	82	74
AC_000168.1:70796805-70796825	FAM179A	63	57	73	59	30	10	21	22	63	10	62	19	47	0	34	20	101	44	90	44	74
AC_000168.1:70810201-70810221	FAM179A	245	217	298	217	54	22	79	108	118	60	131	116	38	27	83	40	221	173	222	209	170
AC_000168.1:70811155-70811175	FAM179A	211	285	245	350	51	43	48	123	120	45	87	121	87	25	50	73	244	268	143	358	175
AC_000168.1:70812043-70812063	FAM179A	237	207	185	250	63	65	55	107	140	67	102	115	61	28	64	58	204	236	192	281	208
AC_000168.1:70865671-70865690	WDR43	0	0	2	0	0	0	0	0	0	0	1	0	0	0	0	0	0	0	3	0	26
AC_000168.1:70867254-70867274	WDR43	2	29	14	10	5	2	0	7	7	0	0	1	8	0	0	0	16	14	9	13	86
AC_000168.1:70867372-70867392	WDR43	9	7	17	2	2	2	2	8	12	0	8	11	0	0	18	12	21	11	12	14	289
AC_000168.1:70871903-70871922	WDR43	19	19	28	26	3	8	3	0	17	9	23	3	0	0	12	0	17	28	20	18	147
AC_000168.1:70878398-70878418	WDR43	0	0	0	4	0	0	0	0	0	1	2	0	0	0	0	0	0	5	1	0	32
AC_000168.1:70901173-70901192	TRMT61B	250	129	247	173	50	56	50	85	163	61	137	87	70	56	43	73	235	226	263	201	212
AC_000168.1:70901203-70901222	TRMT61B	234	325	291	306	51	64	58	141	207	128	228	166	96	27	85	71	270	309	392	345	293
AC_000168.1:70901231-70901251	TRMT61B	20	62	65	80	17	16	13	42	31	22	22	41	0	35	2	37	51	47	54	58	82
AC_000168.1:70901754-70901773	TRMT61B	65	52	50	69	44	3	32	13	43	4	34	37	46	35	14	6	82	48	89	53	89
AC_000168.1:70904486-70904505	TRMT61B	323	276	287	300	70	82	94	125	227	88	159	154	85	6	56	34	329	268	311	297	391
AC_000168.1:70928978-70928998	SPDYA	47	75	49	76	9	7	19	30	15	21	26	46	0	0	26	18	77	80	52	95	61
AC_000168.1:70945081-70945101	SPDYA	60	63	86	83	30	30	27	43	33	15	47	24	9	35	44	37	88	57	80	54	107
AC_000168.1:70949148-70949167	SPDYA	55	58	76	60	12	17	12	27	34	18	37	21	17	0	34	10	56	94	70	60	92
AC_000168.1:70949240-70949259	SPDYA	43	31	36	39	8	5	4	6	15	0	28	11	9	0	24	0	54	18	31	27	42
AC_000168.1:70949298-70949317	SPDYA	137	158	158	156	33	32	24	96	90	55	106	112	62	28	22	56	153	185	155	180	198
AC_000168.1:70972193-70972212	PPP1CB	0	0	0	0	1	0	3	0	0	3	0	1	0	0	0	0	3	2	0	0	40
AC_000168.1:70972243-70972263	PPP1CB	0	3	3	0	0	0	0	0	0	0	0	0	0	0	0	0	1	0	0	0	36
AC_000168.1:70973690-70973709	PPP1CB	0	0	0	0	0	0	4	0	0	0	0	0	0	0	0	0	0	0	0	0	83
AC_000168.1:70973746-70973766	PPP1CB	14	8	0	6	5	3	1	3	10	1	4	6	4	0	5	0	3	6	3	2	48
AC_000168.1:70975893-70975912	PPP1CB	9	3	14	0	0	0	3	6	9	4	5	3	0	0	3	0	3	4	3	1	100
AC_000168.1:71172007-71172027	PLB1	472	613	583	612	106	158	143	296	297	164	325	270	126	206	102	163	587	615	649	603	550
AC_000168.1:71172061-71172080	PLB1	21	31	24	28	8	2	5	13	12	26	11	20	6	0	2	11	26	48	20	29	14
AC_000168.1:71172453-71172472	PLB1	12	10	28	20	4	0	9	8	23	3	8	9	0	0	7	0	26	23	29	18	28
AC_000168.1:71174084-71174103	PLB1	38	24	43	11	4	14	19	1	26	0	21	9	7	0	31	17	16	20	39	20	30
AC_000168.1:71200181-71200201	PLB1	420	493	382	531	78	134	107	177	272	82	197	261	66	82	90	97	428	431	455	529	372
AC_000168.1:7122720-7122739	IL1RL1	833	996	847	840	220	255	194	434	564	240	431	439	244	184	158	214	905	929	1003	798	726
AC_000168.1:7123969-7123988	IL1RL1	46	72	76	83	23	15	35	23	75	23	65	28	17	13	55	10	75	70	116	42	101
AC_000168.1:7124017-7124037	IL1RL1	104	91	92	87	25	2	5	25	79	30	30	29	30	0	10	6	118	82	91	96	87
AC_000168.1:7125802-7125822	IL1RL1	49	68	30	40	13	13	0	9	20	18	17	30	22	23	3	11	56	32	14	47	42
AC_000168.1:71331381-71331400	FOSL2	318	455	443	325	101	85	111	171	209	61	262	160	73	71	114	65	346	430	451	373	274
AC_000168.1:71334024-71334044	FOSL2	16	20	44	14	7	4	5	2	30	3	21	17	0	0	5	6	31	54	37	33	27
AC_000168.1:71338955-71338975	FOSL2	120	204	223	203	48	37	57	101	125	33	129	101	17	15	72	26	225	220	185	206	103
AC_000168.1:71338971-71338990	FOSL2	113	60	61	55	20	11	17	20	73	18	45	25	20	26	12	6	110	73	102	44	101
AC_000168.1:71339062-71339081	FOSL2	226	246	204	238	77	104	65	115	175	45	133	84	49	4	46	24	287	240	221	263	228
AC_000168.1:7153253-7153273	IL18R1	63	58	72	40	17	33	23	19	34	15	39	28	9	0	10	13	86	68	59	66	40
AC_000168.1:7155149-7155168	IL18R1	48	105	24	56	15	18	13	22	40	8	14	25	0	0	0	14	27	53	19	79	47
AC_000168.1:7155349-7155368	IL18R1	31	66	59	50	11	10	23	25	50	19	24	29	0	29	16	19	35	61	65	50	57
AC_000168.1:7157379-7157399	IL18R1	129	58	103	56	36	19	26	19	59	30	43	34	28	8	11	12	102	80	66	46	101
AC_000168.1:71686341-71686360	BRE	144	194	192	213	21	62	23	90	137	51	109	101	16	34	34	45	142	194	232	192	150
AC_000168.1:71704622-71704641	BRE	120	136	184	132	22	19	57	43	53	30	69	87	36	58	13	10	165	135	207	137	125
AC_000168.1:71704640-71704659	BRE	7	0	10	5	2	6	8	0	2	0	8	5	0	0	2	0	1	4	21	13	9
AC_000168.1:71822532-71822551	BRE	75	96	129	79	16	15	25	40	24	28	79	68	8	33	6	44	99	102	121	114	81
AC_000168.1:71870510-71870529	RBKS	165	98	139	107	37	24	61	63	77	20	88	48	39	36	40	8	125	135	168	137	156
AC_000168.1:71873994-71874014	RBKS	129	125	174	180	42	33	25	64	85	31	76	80	0	21	11	58	99	150	185	185	151
AC_000168.1:71874047-71874066	RBKS	76	36	116	88	21	27	26	29	69	17	85	34	26	14	15	20	59	63	114	77	100
AC_000168.1:71881312-71881332	RBKS	52	115	74	93	11	29	15	75	65	32	23	34	0	22	21	14	124	121	84	110	78
AC_000168.1:71928936-71928956	MRPL33	37	48	79	26	18	10	13	13	43	17	33	19	0	14	1	0	52	55	56	39	190
AC_000168.1:71931567-71931586	MRPL33	3	4	1	5	0	0	0	2	0	2	0	0	0	0	5	0	7	9	2	13	53
AC_000168.1:7198040-7198060	IL18RAP	79	51	51	64	11	8	14	38	41	17	26	49	23	0	6	20	68	83	42	74	64
AC_000168.1:7198733-7198753	IL18RAP	20	84	83	81	7	23	25	41	7	29	42	26	0	34	33	12	32	49	64	68	36
AC_000168.1:7198812-7198831	IL18RAP	45	12	18	34	7	7	2	14	25	3	3	9	0	0	0	0	28	21	15	29	36
AC_000168.1:72020078-72020098	SLC4A1AP	43	55	117	50	8	33	15	17	24	26	47	40	12	1	12	18	62	64	82	77	80
AC_000168.1:72020383-72020402	SLC4A1AP	69	67	72	66	19	8	10	15	41	11	37	37	26	0	11	12	84	110	71	71	81
AC_000168.1:72020507-72020526	SLC4A1AP	17	51	40	52	3	7	14	22	20	9	27	22	24	0	16	23	25	43	51	35	65
AC_000168.1:72020816-72020836	SLC4A1AP	313	345	312	381	58	66	49	82	145	75	166	150	41	63	42	80	297	355	225	274	345
AC_000168.1:72020861-72020881	SLC4A1AP	64	105	121	57	15	37	18	31	54	21	65	28	25	17	26	16	67	76	100	95	66
AC_000168.1:72023960-72023980	SUPT7L	178	125	253	169	67	27	58	69	132	32	117	64	37	75	37	40	206	133	246	179	138
AC_000168.1:72024103-72024123	SUPT7L	180	273	178	229	59	87	33	76	133	61	82	98	33	16	47	81	232	271	176	210	187
AC_000168.1:72028282-72028302	SUPT7L	188	219	242	194	58	38	37	74	138	44	89	79	27	50	36	51	275	206	292	163	152
AC_000168.1:72028338-72028358	SUPT7L	255	395	260	366	88	132	56	129	213	83	129	182	34	22	53	57	312	371	257	309	276
AC_000168.1:72029463-72029482	SUPT7L	37	21	79	35	4	0	10	20	36	6	20	21	0	0	18	13	32	40	58	38	40
AC_000168.1:72046888-72046908	GPN1	12	64	33	18	6	3	4	7	17	10	3	16	0	0	4	6	36	30	29	18	47
AC_000168.1:72046927-72046947	GPN1	0	6	2	3	2	2	0	3	0	0	5	4	0	0	0	0	4	1	0	0	44
AC_000168.1:72051235-72051255	GPN1	0	4	7	3	0	0	0	3	0	0	4	2	0	0	0	0	0	3	2	4	144
AC_000168.1:72057394-72057414	GPN1	0	11	1	0	4	0	0	1	5	0	0	1	9	0	0	0	1	6	1	0	129
AC_000168.1:72058715-72058734	CCDC121	108	122	85	145	28	29	23	60	85	36	53	78	18	69	35	38	128	108	109	120	131
AC_000168.1:72058776-72058796	CCDC121	107	157	154	167	34	40	41	74	96	48	67	75	60	67	9	24	139	173	124	178	145
AC_000168.1:72058821-72058841	CCDC121	71	53	165	91	25	0	40	18	57	18	71	23	15	0	53	10	95	63	134	61	113
AC_000168.1:72058895-72058914	CCDC121	151	133	163	120	32	7	33	70	63	16	81	71	14	24	44	45	147	67	147	93	107
AC_000168.1:72059979-72059998	CCDC121	37	46	21	55	0	13	3	19	11	18	12	35	0	14	5	13	29	71	8	50	20
AC_000168.1:72083545-72083565	ZNF512	38	55	46	55	9	17	8	21	13	25	45	36	14	0	7	18	41	61	48	57	52
AC_000168.1:72084280-72084300	ZNF512	122	281	239	248	37	38	79	82	112	26	118	90	50	79	73	35	202	204	239	225	201
AC_000168.1:72084803-72084823	ZNF512	58	28	26	44	12	10	4	20	29	4	12	13	12	0	7	10	56	27	16	62	35
AC_000168.1:72084822-72084842	ZNF512	142	125	174	126	27	42	40	48	125	31	110	72	23	10	26	27	211	163	187	160	135
AC_000168.1:72086150-72086169	ZNF512	14	7	5	26	3	1	1	8	21	8	11	20	0	0	0	0	13	25	6	25	36
AC_000168.1:72103387-72103406	C11H2orf16	40	50	75	47	9	21	8	16	6	6	41	17	49	0	12	21	62	54	81	30	41
AC_000168.1:72104068-72104088	C11H2orf16	59	44	71	56	26	14	11	13	69	18	28	22	11	21	20	3	70	56	53	43	63
AC_000168.1:72107208-72107228	C11H2orf16	248	240	193	153	87	35	39	87	197	25	103	110	132	28	74	44	328	174	212	184	337
AC_000168.1:72108253-72108273	C11H2orf16	168	103	140	135	33	37	24	61	83	17	116	57	18	47	38	42	179	163	136	146	118
AC_000168.1:7211811-7211830	IL18RAP	138	86	112	132	42	25	20	73	72	31	44	60	42	0	38	70	149	137	119	140	118
AC_000168.1:72167503-72167522	GCKR	221	213	208	259	44	81	58	110	140	80	96	123	45	7	53	96	255	289	229	269	183
AC_000168.1:72168273-72168293	GCKR	69	99	54	67	16	16	1	50	49	24	25	26	0	76	16	9	64	96	38	81	63
AC_000168.1:72172118-72172138	GCKR	280	214	206	213	85	57	46	125	225	71	96	127	52	37	31	55	359	288	185	309	221
AC_000168.1:72174254-72174274	GCKR	249	227	279	279	55	103	78	114	173	56	118	130	53	41	52	82	288	296	253	316	249
AC_000168.1:72174698-72174717	GCKR	111	212	196	183	34	39	62	73	85	80	109	81	39	54	38	10	191	197	152	185	150
AC_000168.1:72181237-72181257	FNDC4	165	209	149	187	22	55	38	94	93	58	74	74	11	54	62	76	176	222	165	186	145
AC_000168.1:72181256-72181275	FNDC4	43	52	49	56	15	3	6	51	41	15	19	35	10	0	17	13	62	67	62	36	48
AC_000168.1:72181290-72181309	FNDC4	247	281	297	254	62	58	77	94	179	78	151	133	73	106	72	62	222	308	306	310	281
AC_000168.1:72181322-72181341	FNDC4	225	188	161	178	47	55	28	110	145	59	58	100	75	18	35	51	270	251	127	240	266
AC_000168.1:72181952-72181971	FNDC4	219	229	290	284	45	85	68	117	120	75	158	92	64	77	82	65	225	241	228	265	208
AC_000168.1:72193702-72193721	IFT172	470	429	542	510	109	123	107	196	303	113	299	289	210	49	105	132	616	512	566	502	507
AC_000168.1:72193739-72193758	IFT172	147	93	213	139	45	44	33	51	106	32	99	51	33	8	40	19	197	123	176	140	136
AC_000168.1:72202087-72202106	IFT172	13	57	27	65	4	0	0	22	6	8	8	15	0	0	0	3	7	28	13	50	22
AC_000168.1:72208371-72208391	IFT172	73	46	52	59	20	32	10	8	46	24	24	37	37	0	9	9	57	29	70	36	71
AC_000168.1:72208799-72208818	IFT172	21	36	83	44	8	25	54	23	38	11	67	48	19	51	22	0	45	65	70	62	59
AC_000168.1:72223577-72223596	KRTCAP3	19	8	25	28	2	0	11	10	13	11	8	4	12	0	7	0	14	21	16	18	21
AC_000168.1:72223911-72223930	KRTCAP3	32	28	51	20	10	20	5	9	27	0	13	2	38	0	8	0	30	17	44	22	31
AC_000168.1:72224321-72224340	KRTCAP3	39	39	38	23	0	18	31	3	15	16	40	12	6	0	17	11	16	40	70	34	12
AC_000168.1:72224339-72224358	KRTCAP3	42	62	1	36	1	37	0	9	5	5	4	28	0	0	0	19	21	27	10	63	23
AC_000168.1:72224393-72224413	KRTCAP3	139	88	58	53	27	28	32	61	84	20	66	44	41	25	27	31	150	99	107	78	92
AC_000168.1:72229957-72229977	NRBP1	2	5	7	2	3	0	0	1	0	0	5	2	0	0	0	0	0	5	6	2	23
AC_000168.1:72233588-72233608	NRBP1	112	177	148	131	15	16	21	35	70	29	46	62	24	20	46	16	93	164	105	82	184
AC_000168.1:72234263-72234283	NRBP1	29	58	25	13	4	12	5	1	10	0	20	10	0	0	3	9	40	34	8	3	72
AC_000168.1:72234331-72234351	NRBP1	329	400	518	300	74	77	104	131	203	77	268	148	0	84	61	73	375	336	417	281	467
AC_000168.1:72234397-72234417	NRBP1	24	29	31	26	4	1	0	5	15	4	15	7	0	0	0	0	19	23	18	16	43
AC_000168.1:72269449-72269468	PPM1G	172	148	200	176	27	46	36	81	121	44	133	100	16	44	23	20	162	158	142	219	154
AC_000168.1:72269588-72269607	PPM1G	233	237	193	267	50	108	49	166	169	73	73	148	65	75	42	73	319	330	174	325	223
AC_000168.1:72269673-72269693	PPM1G	28	75	47	75	7	27	19	28	18	13	30	26	15	0	12	34	27	83	37	66	51
AC_000168.1:72269706-72269726	PPM1G	595	472	512	428	152	82	123	165	345	102	182	230	99	19	82	146	631	511	414	480	609
AC_000168.1:72270929-72270949	PPM1G	123	104	109	98	36	44	43	41	69	35	75	62	38	51	8	29	73	173	97	96	151
AC_000168.1:72275294-72275313	ZNF513	6	14	8	3	8	0	0	9	18	3	8	2	27	0	2	0	6	6	5	3	17
AC_000168.1:72275314-72275333	ZNF513	144	144	137	142	25	48	27	58	69	45	64	67	5	57	25	47	130	154	103	143	88
AC_000168.1:72275341-72275360	ZNF513	58	57	53	45	11	4	7	23	55	12	18	42	27	0	13	21	66	59	33	53	61
AC_000168.1:72275478-72275498	ZNF513	106	210	113	149	36	16	21	73	76	40	45	67	34	15	15	24	168	149	97	179	133
AC_000168.1:72276161-72276180	ZNF513	16	13	1	6	7	3	2	3	16	10	6	2	0	11	0	0	7	22	6	11	11
AC_000168.1:72279032-72279052	SNX17	571	666	551	671	119	157	146	266	343	182	301	349	146	204	179	151	529	638	544	642	422
AC_000168.1:72280531-72280550	SNX17	124	141	121	162	27	51	36	92	103	41	33	125	24	38	10	61	101	115	116	169	120
AC_000168.1:72281174-72281194	SNX17	319	316	226	299	75	86	50	182	319	77	91	150	73	97	89	58	358	298	198	288	265
AC_000168.1:72282855-72282875	SNX17	297	346	299	281	75	117	97	152	220	96	159	146	128	85	67	104	287	317	271	324	231
AC_000168.1:72284166-72284185	EIF2B4	39	75	58	35	4	18	18	2	22	16	21	16	0	0	20	29	35	87	54	44	156
AC_000168.1:72284364-72284383	EIF2B4	27	41	32	21	1	10	8	18	23	11	5	7	3	15	12	6	25	13	30	34	67
AC_000168.1:72284460-72284479	EIF2B4	33	27	14	60	5	10	6	19	12	13	12	17	12	0	15	2	33	47	24	58	61
AC_000168.1:72285149-72285169	EIF2B4	6	16	0	3	0	0	0	0	2	0	0	4	0	0	0	0	4	3	4	5	32
AC_000168.1:72285544-72285564	EIF2B4	0	24	3	9	2	9	2	4	0	0	1	3	0	0	0	0	0	9	2	0	19
AC_000168.1:72299386-72299405	GTF3C2	119	106	159	114	23	12	38	50	96	37	55	54	26	58	56	17	90	97	100	131	148
AC_000168.1:72299434-72299453	GTF3C2	120	161	95	149	26	26	29	69	62	13	25	81	13	13	25	29	131	112	114	176	74
AC_000168.1:72299850-72299870	GTF3C2	8	25	19	25	0	5	4	0	2	7	4	8	0	0	6	15	15	12	10	17	27
AC_000168.1:72300032-72300052	GTF3C2	351	367	322	380	73	96	69	179	229	138	148	193	70	92	79	83	308	367	330	374	413
AC_000168.1:72302714-72302734	GTF3C2	0	0	1	5	0	6	0	5	0	0	0	1	0	0	0	0	0	10	0	6	29
AC_000168.1:72322075-72322095	MPV17	1054	1039	1092	1051	293	258	229	413	909	240	542	481	261	214	252	196	1250	998	910	998	943
AC_000168.1:72322129-72322148	MPV17	154	206	197	167	31	52	43	78	89	36	88	74	56	20	80	41	146	114	168	166	139
AC_000168.1:72322397-72322417	MPV17	448	552	507	492	112	152	96	244	415	148	305	244	119	119	71	122	500	447	517	506	412
AC_000168.1:72322433-72322452	MPV17	86	62	108	132	26	44	23	42	73	30	42	78	0	56	35	31	105	99	120	112	94
AC_000168.1:72322652-72322671	MPV17	41	52	30	62	0	17	7	21	17	6	27	16	17	30	6	0	32	81	45	24	47
AC_000168.1:72326469-72326488	UCN	114	75	119	88	21	26	52	30	56	16	80	26	17	44	27	10	106	122	153	80	88
AC_000168.1:72326517-72326537	UCN	219	231	226	224	48	44	54	88	169	32	121	100	74	33	49	64	259	253	253	244	183
AC_000168.1:72326539-72326558	UCN	126	95	124	95	44	40	7	66	107	46	44	48	0	18	21	20	125	134	71	129	95
AC_000168.1:72326570-72326590	UCN	124	84	110	63	21	16	18	46	64	21	46	33	43	5	12	17	101	82	93	82	84
AC_000168.1:72331804-72331824	TRIM54	82	86	101	122	25	17	27	61	55	19	66	86	7	28	57	49	86	106	156	127	102
AC_000168.1:72332403-72332423	TRIM54	68	81	110	110	20	24	31	46	66	29	39	57	23	15	30	23	82	52	89	127	85
AC_000168.1:72332508-72332528	TRIM54	187	233	253	202	51	93	51	156	138	68	113	126	107	31	63	21	301	252	242	280	184
AC_000168.1:72348057-72348076	TRIM54	70	85	74	63	30	8	13	59	45	26	41	65	6	78	13	24	57	112	114	121	88
AC_000168.1:72351549-72351568	DNAJC5G	120	110	60	75	31	50	16	31	45	15	68	31	41	0	22	20	106	77	69	64	81
AC_000168.1:72351851-72351871	DNAJC5G	6	34	84	1	15	0	15	4	12	0	47	7	15	21	45	2	21	3	65	17	34
AC_000168.1:72351886-72351905	DNAJC5G	282	256	230	297	72	45	40	130	179	60	123	140	79	33	46	32	356	247	172	306	266
AC_000168.1:72352518-72352538	DNAJC5G	68	93	70	90	9	16	21	36	51	33	59	58	38	34	20	16	70	68	77	136	71
AC_000168.1:72352553-72352572	DNAJC5G	542	525	745	494	116	140	188	248	332	138	405	243	157	52	149	152	596	567	718	563	572
AC_000168.1:72368717-72368737	SLC30A3	367	250	329	180	46	43	77	100	189	63	129	106	84	85	87	60	306	293	264	222	219
AC_000168.1:72369553-72369573	SLC30A3	31	13	20	25	1	5	3	7	9	11	9	12	9	0	5	0	27	29	17	32	38
AC_000168.1:72369739-72369759	SLC30A3	43	41	58	61	13	31	12	8	42	4	43	26	15	22	11	3	48	92	53	74	43
AC_000168.1:72369788-72369807	SLC30A3	358	436	470	430	93	64	87	206	233	124	194	254	70	30	119	141	441	407	412	429	405
AC_000168.1:72369832-72369852	SLC30A3	98	102	129	116	12	27	21	28	57	23	61	33	12	81	13	31	66	156	82	76	108
AC_000168.1:7239033-7239053	SLC9A4	159	155	225	207	47	26	85	97	94	47	118	90	59	8	47	30	257	189	224	228	180
AC_000168.1:7239109-7239129	SLC9A4	77	40	74	38	6	4	26	39	45	14	48	26	23	31	27	3	62	80	89	53	52
AC_000168.1:7239365-7239384	SLC9A4	126	179	188	227	44	44	37	120	84	43	97	71	52	93	63	12	232	165	196	209	129
AC_000168.1:72394417-72394437	CAD	32	48	23	13	5	11	2	7	20	12	7	11	8	0	0	4	33	42	11	17	117
AC_000168.1:72397671-72397690	CAD	73	60	27	34	12	12	11	25	50	11	25	26	29	14	5	10	62	69	37	40	86
AC_000168.1:72398785-72398805	CAD	2	7	12	3	0	5	4	7	0	0	6	1	0	0	7	0	0	6	3	6	12
AC_000168.1:72399417-72399437	CAD	75	73	83	66	22	32	8	30	62	15	28	40	38	5	16	8	106	83	77	74	266
AC_000168.1:72401291-72401310	CAD	13	6	10	0	1	6	9	5	13	0	15	5	0	0	0	0	4	12	8	3	25
AC_000168.1:72405417-72405436	ATRAID	28	49	26	45	11	11	10	13	9	7	11	12	5	0	1	0	18	36	38	22	35
AC_000168.1:72406635-72406655	ATRAID	138	132	219	159	39	22	55	66	150	28	100	63	44	53	83	21	244	156	200	154	156
AC_000168.1:72406664-72406684	ATRAID	44	32	43	54	7	9	5	23	42	5	18	48	0	0	0	27	49	45	50	55	42
AC_000168.1:72406700-72406719	ATRAID	133	220	139	178	43	58	54	107	100	41	87	98	42	39	31	57	186	192	161	229	210
AC_000168.1:72406879-72406898	ATRAID	158	212	150	193	18	62	37	112	128	58	96	120	10	45	44	74	192	202	128	256	161
AC_000168.1:72422003-72422023	SLC5A6	21	51	34	49	3	5	9	27	15	12	8	23	7	0	0	22	54	24	35	24	63
AC_000168.1:72422617-72422636	SLC5A6	29	50	25	23	1	13	7	12	11	2	5	18	0	0	0	22	31	40	38	18	75
AC_000168.1:72422894-72422914	SLC5A6	279	281	330	323	56	131	64	127	182	46	148	141	65	74	75	65	365	336	259	251	503
AC_000168.1:72423468-72423488	SLC5A6	89	62	149	111	21	32	25	71	74	23	68	44	17	10	44	13	110	102	109	81	200
AC_000168.1:72471243-72471263	TCF23	379	242	334	300	82	68	88	179	207	67	195	158	90	132	76	66	385	275	337	250	330
AC_000168.1:72473271-72473290	TCF23	315	316	423	328	62	82	109	153	212	62	174	161	120	138	116	87	426	370	390	311	371
AC_000168.1:72473353-72473373	TCF23	140	130	157	135	44	36	27	34	73	26	104	76	17	0	24	13	113	148	185	166	113
AC_000168.1:72474219-72474238	TCF23	510	583	649	552	106	162	141	316	292	134	319	278	147	180	130	214	664	590	660	641	502
AC_000168.1:72474261-72474281	TCF23	102	47	56	73	22	23	17	54	27	17	38	26	0	48	14	25	109	55	76	59	58
AC_000168.1:72490816-72490836	PRR30	993	1022	986	1061	216	300	207	456	659	323	449	498	315	182	264	235	978	1081	923	941	1031
AC_000168.1:72491185-72491205	PRR30	98	111	98	84	25	23	14	46	44	20	61	53	7	68	7	44	119	119	59	110	80
AC_000168.1:72491204-72491224	PRR30	73	96	115	77	9	11	37	30	77	29	76	46	11	29	44	17	58	92	153	109	98
AC_000168.1:72491293-72491312	PRR30	131	113	127	143	24	44	23	72	90	55	70	66	20	73	25	54	148	166	141	155	136
AC_000168.1:72494462-72494482	PREB	2	0	4	0	0	0	0	0	0	0	0	0	0	0	0	0	0	0	0	0	30
AC_000168.1:72494506-72494526	PREB	23	34	42	29	6	0	5	32	17	7	18	18	19	0	4	4	44	40	29	31	617
AC_000168.1:72494865-72494884	PREB	5	12	23	10	3	0	5	6	10	1	8	8	0	0	3	0	6	5	14	9	69
AC_000168.1:72495414-72495433	PREB	16	8	2	10	5	0	0	8	4	0	2	4	0	11	0	2	4	1	2	1	177
AC_000168.1:72498797-72498817	ABHD1	56	80	56	56	9	11	16	27	63	20	43	26	27	45	18	16	95	69	68	62	86
AC_000168.1:72499200-72499219	ABHD1	192	183	367	267	83	32	58	128	130	65	159	125	76	27	85	48	276	202	308	266	280
AC_000168.1:72499834-72499854	ABHD1	817	970	987	1045	212	258	281	419	621	232	535	466	296	279	263	205	980	1006	969	1077	894
AC_000168.1:72504142-72504162	ABHD1	416	433	528	401	111	109	105	235	300	100	286	200	132	131	140	104	501	401	436	437	397
AC_000168.1:72521554-72521573	CGREF1	170	175	122	193	33	27	27	77	64	43	37	92	31	13	54	59	148	156	135	190	121
AC_000168.1:72522771-72522790	CGREF1	20	88	45	83	6	2	7	22	34	22	17	37	0	91	11	17	63	63	29	75	36
AC_000168.1:72522983-72523003	CGREF1	14	26	14	23	7	5	0	14	22	5	0	1	27	6	0	0	25	33	3	26	21
AC_000168.1:72523042-72523062	CGREF1	88	105	80	68	32	10	24	35	92	17	53	50	9	0	20	46	121	65	95	83	81
AC_000168.1:72528546-72528566	KHK	86	34	30	35	21	4	7	13	44	15	30	24	5	3	11	11	90	41	50	43	39
AC_000168.1:72530495-72530514	KHK	94	62	48	73	10	19	6	35	18	8	13	25	29	2	4	16	64	52	46	65	57
AC_000168.1:72530562-72530582	KHK	47	7	32	4	1	0	1	0	11	0	10	1	0	0	4	0	24	0	36	4	6
AC_000168.1:72530820-72530840	KHK	74	69	66	79	18	11	15	57	70	20	32	48	22	0	28	3	97	65	63	51	56
AC_000168.1:72534937-72534957	KHK	17	60	91	85	18	0	13	46	27	10	19	57	59	0	32	56	65	54	87	109	26
AC_000168.1:72542578-72542597	EMILIN1	145	224	277	271	53	66	78	118	180	46	161	124	66	60	50	88	164	243	265	233	170
AC_000168.1:72543074-72543093	EMILIN1	17	11	10	9	9	5	7	1	9	5	4	7	6	7	4	5	2	7	1	4	24
AC_000168.1:72545092-72545112	EMILIN1	266	182	285	251	61	73	66	112	179	79	143	116	43	98	66	71	252	254	218	240	189
AC_000168.1:72546697-72546716	EMILIN1	33	18	48	23	5	12	25	2	38	7	45	27	0	20	6	2	36	34	38	26	40
AC_000168.1:72554356-72554376	OST4	163	222	198	204	54	64	46	77	100	65	95	76	48	16	45	45	165	196	168	218	185
AC_000168.1:72554389-72554409	OST4	40	64	51	81	26	16	27	41	63	7	31	19	0	27	31	1	60	59	50	47	87
AC_000168.1:72554408-72554427	OST4	72	103	199	140	17	36	43	61	77	31	83	91	34	41	55	37	127	142	154	99	197
AC_000168.1:72554425-72554445	OST4	69	126	81	128	7	40	25	26	42	23	45	46	30	53	11	62	70	103	93	116	191
AC_000168.1:7255842-7255861	SLC9A4	174	118	273	144	34	45	54	80	90	24	128	70	55	0	64	29	173	135	219	170	125
AC_000168.1:72569902-72569922	AGBL5	74	133	111	100	22	32	26	69	60	33	61	55	34	0	42	20	111	81	99	84	103
AC_000168.1:72570333-72570352	AGBL5	73	138	101	109	15	49	26	44	63	45	31	66	12	19	4	15	131	112	94	113	102
AC_000168.1:72570354-72570373	AGBL5	83	128	106	106	21	24	19	44	65	21	27	68	41	5	29	11	82	117	130	80	90
AC_000168.1:72571611-72571631	AGBL5	47	54	60	26	8	1	13	7	50	9	25	8	0	0	2	2	31	35	46	24	27
AC_000168.1:72572017-72572037	AGBL5	46	37	31	32	6	3	0	17	15	10	13	17	0	0	10	15	23	39	35	24	53
AC_000168.1:7258606-7258625	SLC9A4	97	118	82	85	35	8	33	24	56	23	49	26	87	0	27	14	98	107	84	77	81
AC_000168.1:72587845-72587865	TMEM214	527	520	727	621	135	122	159	275	281	180	355	338	85	93	154	130	489	649	655	700	563
AC_000168.1:72588289-72588308	TMEM214	27	79	47	34	5	0	4	9	30	6	17	15	16	0	15	16	58	64	29	28	33
AC_000168.1:72588605-72588624	TMEM214	195	207	196	244	37	23	44	123	72	35	97	102	56	13	43	36	160	172	173	195	172
AC_000168.1:72588681-72588700	TMEM214	126	129	61	109	38	38	23	46	78	36	52	53	45	61	6	42	165	117	111	152	118
AC_000168.1:72589393-72589413	TMEM214	29	79	29	42	17	17	15	14	24	13	27	27	0	1	1	0	48	59	31	56	59
AC_000168.1:72601031-72601050	MAPRE3	97	142	162	107	13	21	28	72	78	57	61	69	9	2	31	20	105	147	103	103	149
AC_000168.1:72601062-72601082	MAPRE3	752	869	789	760	185	181	189	390	512	185	437	380	163	73	219	156	864	777	832	732	771
AC_000168.1:72601784-72601804	MAPRE3	262	270	243	235	71	97	54	120	124	37	144	116	50	0	74	53	260	244	204	271	215
AC_000168.1:72602877-72602897	MAPRE3	82	109	50	95	21	39	16	31	79	9	65	27	31	14	10	3	100	92	63	78	113
AC_000168.1:72681369-72681388	DPYSL5	54	50	72	31	10	0	7	5	30	3	31	4	0	0	9	0	46	34	41	28	46
AC_000168.1:72690177-72690196	DPYSL5	63	89	110	73	15	15	21	52	43	33	57	33	25	0	8	37	89	76	77	74	113
AC_000168.1:72690205-72690224	DPYSL5	39	26	69	43	14	4	5	16	33	14	38	10	9	18	20	1	41	48	36	18	42
AC_000168.1:72698537-72698556	DPYSL5	82	141	73	139	24	41	30	44	40	30	49	87	23	21	3	38	54	140	84	148	70
AC_000168.1:72698579-72698598	DPYSL5	83	65	107	75	17	16	9	10	39	19	59	54	6	19	17	8	52	54	81	65	53
AC_000168.1:72783778-72783798	CENPA	144	130	97	71	37	27	27	43	93	41	29	49	113	0	26	29	114	117	88	97	293
AC_000168.1:72784382-72784402	CENPA	38	16	20	36	2	4	4	10	31	11	13	12	15	0	0	2	32	45	22	21	59
AC_000168.1:72784395-72784414	CENPA	18	44	39	21	6	4	0	10	4	5	6	17	0	0	0	4	21	28	12	43	89
AC_000168.1:72787434-72787453	CENPA	230	352	364	317	93	97	49	67	201	71	215	133	48	89	98	80	344	286	315	295	382
AC_000168.1:72796205-72796225	SLC35F6	56	69	67	82	13	5	15	25	56	9	29	44	14	0	8	21	82	42	62	70	66
AC_000168.1:72798654-72798673	SLC35F6	110	71	62	72	15	7	19	17	55	29	23	39	22	33	7	2	101	81	83	58	111
AC_000168.1:72798768-72798787	SLC35F6	76	36	39	30	9	0	6	27	25	12	24	14	14	12	0	4	43	26	35	53	31
AC_000168.1:72799332-72799351	SLC35F6	96	86	129	102	21	8	18	37	49	11	57	37	23	37	25	16	88	86	150	95	85
AC_000168.1:72799419-72799439	SLC35F6	41	71	81	97	14	15	32	42	38	18	55	28	41	0	9	6	85	59	81	78	64
AC_000168.1:72832755-72832774	KCNK3	300	358	371	309	90	59	88	121	277	100	200	163	144	95	55	79	417	376	351	290	330
AC_000168.1:72868247-72868267	KCNK3	674	833	793	747	167	168	206	316	476	189	508	409	120	164	199	174	830	816	768	829	673
AC_000168.1:72868303-72868323	KCNK3	74	90	53	84	30	15	14	33	39	44	29	39	33	0	31	32	82	69	58	111	70
AC_000168.1:72868344-72868364	KCNK3	65	128	90	144	17	20	15	47	31	33	83	52	60	18	32	4	102	114	94	136	90
AC_000168.1:72921116-72921136	CIB4	72	43	109	47	10	2	7	24	53	21	31	24	41	18	33	26	66	80	76	66	70
AC_000168.1:72930489-72930509	CIB4	81	106	99	129	10	18	21	55	35	23	42	49	0	0	13	32	68	119	99	123	103
AC_000168.1:72930516-72930536	CIB4	755	673	910	656	164	151	242	304	488	152	460	321	181	189	253	141	781	639	937	624	621
AC_000168.1:72930539-72930559	CIB4	115	74	90	88	17	19	20	38	47	13	41	36	12	11	24	9	145	58	91	112	66
AC_000168.1:72969375-72969395	CIB4	211	181	170	173	38	36	69	86	111	54	102	74	34	23	44	70	217	210	165	186	206
AC_000168.1:72975950-72975969	C11H2orf70	22	34	19	44	10	1	5	14	7	12	11	24	33	14	6	12	38	63	14	30	34
AC_000168.1:72977799-72977819	C11H2orf70	59	74	56	56	6	2	20	34	45	19	28	16	5	0	3	0	62	70	62	23	59
AC_000168.1:72977817-72977836	C11H2orf70	212	279	321	275	22	73	78	139	126	61	150	152	41	29	71	69	186	291	318	279	237
AC_000168.1:72977832-72977851	C11H2orf70	49	58	60	79	26	2	10	22	33	20	19	41	0	51	9	17	69	46	46	67	63
AC_000168.1:72977864-72977883	C11H2orf70	106	74	53	43	13	5	6	31	55	22	26	36	47	17	8	2	104	44	45	39	63
AC_000168.1:73028664-73028683	OTOF	50	38	131	76	31	14	46	17	33	2	55	26	9	38	37	24	64	29	168	59	98
AC_000168.1:73052219-73052238	OTOF	262	279	216	252	51	34	50	117	135	73	88	161	52	14	30	56	263	251	224	288	242
AC_000168.1:73058844-73058864	OTOF	301	351	290	382	63	37	80	141	167	89	198	203	115	46	47	86	392	349	344	351	207
AC_000168.1:73061725-73061744	OTOF	342	197	241	250	71	61	65	170	164	62	132	130	60	33	44	71	255	287	250	259	269
AC_000168.1:73065571-73065591	OTOF	374	398	366	291	89	73	94	130	188	61	190	141	82	67	119	74	350	390	300	355	389
AC_000168.1:73093181-73093200	DRC1	83	84	61	59	24	5	18	26	24	33	33	18	21	35	10	10	64	67	92	46	49
AC_000168.1:73093222-73093242	DRC1	330	430	344	399	93	86	78	179	234	118	166	211	106	79	67	69	348	437	314	397	403
AC_000168.1:73108794-73108814	DRC1	64	83	72	48	18	2	19	18	40	11	21	21	47	0	5	5	76	40	30	48	38
AC_000168.1:73111154-73111174	DRC1	138	119	109	126	19	29	35	62	60	22	74	59	11	13	32	42	145	106	113	129	127
AC_000168.1:73137913-73137932	EPT1	51	45	56	62	22	19	13	38	36	17	42	34	10	36	20	18	67	51	71	77	61
AC_000168.1:73147641-73147661	EPT1	98	104	87	124	16	36	24	74	52	34	44	80	39	83	17	32	118	138	127	128	86
AC_000168.1:73147815-73147834	EPT1	418	427	487	495	131	164	136	272	298	133	244	289	130	15	197	138	486	479	481	550	373
AC_000168.1:73152301-73152320	EPT1	99	116	147	134	32	36	44	66	83	10	102	76	19	15	46	36	113	122	180	125	117
AC_000168.1:73152330-73152349	EPT1	235	236	371	235	66	63	125	166	192	86	194	152	87	74	102	111	345	246	371	336	320
AC_000168.1:73186231-73186250	LOC101906131	123	129	102	124	44	20	31	73	82	33	69	59	0	11	12	31	154	128	101	136	188
AC_000168.1:73186295-73186314	LOC101906131	49	59	61	67	2	21	15	34	45	25	33	30	10	39	26	7	43	33	62	48	32
AC_000168.1:73202652-73202672	ADGRF3	235	245	198	205	48	86	46	76	139	70	117	114	45	42	54	46	192	272	210	255	182
AC_000168.1:73204641-73204661	ADGRF3	69	37	36	64	5	18	4	13	51	5	25	39	8	18	15	0	64	29	41	49	68
AC_000168.1:73204977-73204997	ADGRF3	41	45	40	20	9	13	13	4	29	7	30	4	15	44	4	0	36	39	62	36	45
AC_000168.1:73205105-73205124	ADGRF3	202	220	215	205	64	25	61	97	148	64	124	114	81	44	19	52	269	274	241	277	191
AC_000168.1:73205631-73205651	ADGRF3	106	107	118	108	12	12	13	25	48	20	34	30	8	27	14	22	120	87	93	95	87
AC_000168.1:73225948-73225968	HADHB	116	38	92	59	22	9	24	7	43	24	53	14	30	0	16	4	72	59	89	57	87
AC_000168.1:73226089-73226108	HADHB	198	153	229	194	40	46	42	70	131	54	151	98	21	50	68	50	191	210	281	219	219
AC_000168.1:73227308-73227328	HADHB	440	574	559	447	150	149	101	209	314	144	332	282	86	53	141	71	554	603	597	470	411
AC_000168.1:73239564-73239583	HADHB	140	59	77	96	19	28	18	36	69	3	34	44	0	0	28	7	113	90	70	94	109
AC_000168.1:73261325-73261344	HADHA	95	126	159	91	34	17	33	40	81	38	74	62	16	9	10	19	106	123	166	104	158
AC_000168.1:73264936-73264955	HADHA	38	3	15	3	4	0	4	0	36	12	4	8	0	0	0	0	67	8	1	17	11
AC_000168.1:73272105-73272124	HADHA	737	866	874	807	235	251	215	401	516	313	507	408	152	157	178	254	737	925	925	904	695
AC_000168.1:73276441-73276460	HADHA	293	370	316	327	72	77	111	138	196	66	212	145	82	64	76	74	335	364	338	291	295
AC_000168.1:73292717-73292736	GAREM2	39	56	36	45	3	6	4	17	30	7	38	24	17	0	6	12	30	55	22	26	62
AC_000168.1:73292774-73292793	GAREM2	83	39	63	65	7	14	17	36	33	22	27	34	8	24	8	23	69	68	64	66	73
AC_000168.1:73292862-73292881	GAREM2	205	202	166	219	47	31	27	94	131	76	95	129	62	26	60	52	301	198	156	217	165
AC_000168.1:73293636-73293655	GAREM2	31	30	31	27	9	5	4	12	13	3	9	22	0	0	2	9	29	9	25	27	34
AC_000168.1:73294676-73294695	GAREM2	228	225	213	265	54	67	74	113	159	79	101	129	53	0	48	76	223	257	265	259	284
AC_000168.1:73339252-73339272	RAB10	105	125	73	83	21	6	23	53	58	24	67	71	35	65	40	34	82	126	86	80	84
AC_000168.1:73343653-73343673	RAB10	45	69	59	54	8	23	20	53	48	10	43	53	0	21	12	3	70	58	68	73	74
AC_000168.1:73343739-73343759	RAB10	175	211	157	193	33	53	52	85	113	47	79	138	37	42	36	54	130	209	212	261	142
AC_000168.1:73343755-73343774	RAB10	220	215	199	162	74	43	47	92	171	76	91	115	49	49	60	46	207	166	158	183	195
AC_000168.1:73353997-73354017	RAB10	72	118	55	74	3	16	34	33	46	14	27	47	16	61	20	16	40	84	50	62	55
AC_000168.1:73469551-73469570	KIF3C	107	76	132	128	34	21	51	45	65	12	90	49	7	24	56	18	179	62	124	131	105
AC_000168.1:73469597-73469617	KIF3C	632	758	498	727	150	179	144	323	443	159	308	373	194	91	126	208	673	621	618	724	644
AC_000168.1:73471517-73471536	KIF3C	266	303	282	350	93	127	75	146	146	104	152	180	114	139	57	79	234	399	268	395	388
AC_000168.1:73472115-73472135	KIF3C	99	199	141	184	22	29	38	93	59	32	58	75	31	91	29	102	141	150	117	171	125
AC_000168.1:7353764-7353783	SLC9A2	61	69	77	94	31	7	22	79	53	16	41	64	40	73	11	40	121	128	100	96	63
AC_000168.1:7361141-7361160	SLC9A2	265	360	246	362	109	64	79	139	226	112	128	157	117	135	54	42	358	301	269	352	257
AC_000168.1:73617062-73617082	ASXL2	25	41	21	21	0	7	2	8	15	0	3	11	0	0	0	0	26	15	30	45	32
AC_000168.1:73632006-73632026	ASXL2	245	334	258	282	42	72	54	135	204	77	118	115	85	84	40	82	339	276	264	244	234
AC_000168.1:73632503-73632523	ASXL2	27	39	53	36	8	8	20	14	26	4	33	1	15	26	1	8	37	26	51	43	28
AC_000168.1:73636305-73636325	ASXL2	207	284	348	204	76	35	77	82	205	83	95	111	52	46	63	69	255	321	271	267	216
AC_000168.1:73740849-73740868	DTNB	88	48	86	32	21	35	12	8	85	17	31	23	0	0	8	2	82	31	60	29	60
AC_000168.1:73763467-73763486	DTNB	118	74	115	131	26	44	43	75	65	39	71	78	0	39	23	4	139	92	99	108	176
AC_000168.1:73784824-73784844	DTNB	133	111	145	121	17	18	42	46	65	26	81	36	30	37	6	19	119	151	166	102	156
AC_000168.1:73784845-73784865	DTNB	83	134	109	181	15	37	30	78	65	49	57	102	50	90	27	27	84	138	148	138	118
AC_000168.1:7380201-7380220	SLC9A2	37	31	57	41	8	1	14	12	13	12	11	19	12	25	17	0	47	31	47	39	48
AC_000168.1:7380311-7380330	SLC9A2	116	142	153	189	21	31	35	82	67	30	80	79	23	21	28	70	113	134	152	155	100
AC_000168.1:7381860-7381879	SLC9A2	717	779	734	811	171	198	154	357	511	227	346	410	131	124	221	211	870	876	730	787	714
AC_000168.1:74046932-74046952	DNMT3A	35	42	29	29	13	5	10	7	30	7	16	12	50	13	4	8	73	35	22	22	31
AC_000168.1:74046998-74047017	DNMT3A	90	212	149	233	17	51	24	111	82	47	61	89	36	22	13	35	113	227	112	236	148
AC_000168.1:74047519-74047539	DNMT3A	60	63	56	108	20	11	17	36	34	13	53	40	40	38	21	19	54	63	81	95	58
AC_000168.1:74048538-74048557	DNMT3A	7	2	8	4	4	0	2	2	6	11	2	2	0	0	0	0	21	6	8	8	11
AC_000168.1:74050331-74050350	DNMT3A	37	103	49	84	11	15	10	28	44	11	31	38	2	42	4	15	46	66	52	83	82
AC_000168.1:74113605-74113625	POMC	499	507	592	510	146	106	143	247	323	151	309	249	146	98	137	93	629	558	530	527	465
AC_000168.1:74113639-74113658	POMC	455	494	580	470	137	116	127	204	351	81	287	212	74	116	107	79	512	481	471	498	472
AC_000168.1:74116144-74116164	POMC	684	624	707	644	133	174	167	216	417	147	380	344	119	93	166	168	736	618	833	602	587
AC_000168.1:74116301-74116321	POMC	151	283	221	191	77	58	54	92	119	60	146	112	84	0	26	71	235	219	243	166	196
AC_000168.1:74139843-74139863	EFR3B	384	325	426	382	79	132	111	147	205	59	212	154	141	70	78	57	312	301	426	361	312
AC_000168.1:74141658-74141678	EFR3B	79	72	57	88	19	7	2	17	55	6	35	28	0	30	8	6	127	83	41	74	70
AC_000168.1:74143292-74143312	EFR3B	74	166	51	99	41	27	12	49	67	29	48	32	29	1	8	10	75	112	69	123	115
AC_000168.1:74151671-74151691	EFR3B	351	365	335	394	82	119	98	198	295	89	184	262	103	60	61	75	468	377	351	441	250
AC_000168.1:74172878-74172898	EFR3B	217	227	205	199	39	62	45	102	115	75	73	61	0	47	46	51	209	180	172	138	111
AC_000168.1:7422899-7422919	MFSD9	584	789	615	620	150	186	158	294	444	198	312	339	212	87	183	158	639	806	734	621	567
AC_000168.1:7424692-7424712	MFSD9	206	257	199	246	52	73	53	118	159	78	82	107	66	26	48	78	301	228	226	251	226
AC_000168.1:7426470-7426489	MFSD9	211	255	247	240	57	82	37	110	132	42	119	132	116	14	48	59	196	213	189	262	198
AC_000168.1:7426490-7426510	MFSD9	2856	3307	3312	3210	731	872	704	1683	1962	870	1599	1673	688	742	771	829	3233	3383	3090	3627	3273
AC_000168.1:7426585-7426604	MFSD9	180	165	127	142	51	57	20	117	118	21	59	93	33	27	21	36	183	243	122	185	127
AC_000168.1:74328547-74328567	DNAJC27	59	46	93	58	27	8	26	27	34	21	55	23	1	24	26	17	91	63	77	42	72
AC_000168.1:74332372-74332391	DNAJC27	137	132	166	129	46	32	51	64	80	37	85	82	46	34	27	23	188	122	140	119	156
AC_000168.1:74341603-74341622	DNAJC27	121	227	160	143	38	53	35	74	93	41	88	74	42	20	49	50	185	206	139	168	217
AC_000168.1:74341640-74341660	DNAJC27	138	145	123	71	37	40	18	31	74	17	47	40	33	0	15	32	118	144	76	114	103
AC_000168.1:74381536-74381555	LOC107132952	49	57	100	68	24	9	19	23	74	21	46	26	29	10	36	27	114	72	98	72	98
AC_000168.1:74381580-74381599	LOC107132952	133	145	106	118	15	22	24	60	71	13	67	86	21	51	27	37	120	112	130	137	79
AC_000168.1:74381657-74381677	LOC107132952	591	681	704	564	149	164	118	262	427	162	329	307	178	148	155	144	652	616	658	671	688
AC_000168.1:74381692-74381711	LOC107132952	37	28	44	18	17	10	9	20	30	12	19	16	28	0	12	10	51	34	50	33	25
AC_000168.1:74382567-74382587	ADCY3	36	49	12	25	3	18	2	7	45	0	8	6	26	0	5	12	33	10	17	29	18
AC_000168.1:74444975-74444995	ADCY3	154	289	234	225	61	91	50	72	116	51	97	124	71	46	43	62	214	221	243	257	182
AC_000168.1:74446245-74446264	ADCY3	62	62	38	33	9	12	1	18	43	15	12	30	20	65	0	3	50	43	34	38	36
AC_000168.1:74447072-74447091	ADCY3	241	213	284	252	57	61	58	116	185	62	107	108	52	36	52	76	289	213	280	294	226
AC_000168.1:74450764-74450783	ADCY3	49	54	97	102	42	11	22	47	50	29	32	27	35	0	17	10	76	59	81	66	71
AC_000168.1:74469330-74469349	CENPO	32	14	9	8	1	0	1	0	9	5	2	7	12	0	0	0	14	34	9	8	30
AC_000168.1:74469398-74469418	CENPO	272	418	275	237	58	78	61	81	203	153	142	119	80	101	58	39	302	442	242	234	475
AC_000168.1:74477902-74477922	CENPO	20	51	15	4	9	0	0	11	12	14	17	5	13	0	10	3	24	24	12	19	31
AC_000168.1:74479536-74479556	CENPO	12	5	6	14	9	0	2	2	2	5	8	10	0	15	0	2	10	9	18	9	14
AC_000168.1:74480171-74480191	PTRHD1	41	67	55	111	16	20	5	18	37	12	22	38	5	39	28	5	87	77	49	89	81
AC_000168.1:74480254-74480273	PTRHD1	264	205	170	185	56	47	60	94	199	41	110	105	107	88	42	58	244	219	201	230	173
AC_000168.1:74480280-74480300	PTRHD1	24	13	7	29	1	8	3	8	14	7	3	13	6	0	0	18	21	29	10	25	42
AC_000168.1:74480302-74480321	PTRHD1	889	700	668	809	229	127	181	375	476	165	445	473	231	220	206	272	782	818	765	980	704
AC_000168.1:7451781-7451801	TMEM182	165	225	196	158	54	86	63	90	122	41	96	63	76	38	32	47	189	233	168	174	217
AC_000168.1:7451798-7451818	TMEM182	94	158	172	110	22	13	77	61	70	36	122	60	47	19	88	57	128	158	209	158	98
AC_000168.1:7451826-7451846	TMEM182	533	568	793	616	138	197	180	300	335	160	431	287	209	83	107	180	594	552	691	674	616
AC_000168.1:7451849-7451869	TMEM182	68	42	28	34	23	13	6	6	44	18	24	17	0	0	11	10	64	53	43	37	63
AC_000168.1:74546-74566	ZC3H6	277	143	247	215	90	63	44	70	114	66	105	99	69	47	48	54	259	214	213	204	230
AC_000168.1:74551106-74551125	NCOA1	261	351	303	382	72	64	74	186	185	71	176	166	19	58	66	88	274	405	311	359	430
AC_000168.1:74551506-74551525	NCOA1	70	40	81	53	15	4	10	32	24	2	29	29	0	20	15	25	38	52	56	59	60
AC_000168.1:74566395-74566414	NCOA1	61	61	48	72	7	18	12	22	32	18	8	29	45	15	15	11	73	83	43	74	70
AC_000168.1:74567754-74567774	NCOA1	141	181	238	169	21	55	65	77	105	50	101	78	138	26	27	72	240	184	183	220	175
AC_000168.1:74569893-74569913	NCOA1	64	53	73	35	16	2	8	7	33	12	32	16	12	0	0	16	56	53	58	30	64
AC_000168.1:74908607-74908626	ITSN2	16	27	19	10	13	0	6	5	14	0	21	3	0	0	0	0	28	14	17	12	28
AC_000168.1:74908625-74908644	ITSN2	68	78	100	51	25	75	27	41	50	17	69	34	12	0	21	11	74	86	98	64	71
AC_000168.1:74909815-74909834	ITSN2	494	538	475	579	134	135	129	278	346	121	284	304	121	116	192	193	519	555	573	600	495
AC_000168.1:7491086-7491106	TMEM182	255	356	232	305	72	68	73	110	159	91	132	158	136	20	76	55	309	351	220	315	303
AC_000168.1:74926797-74926816	ITSN2	27	18	43	38	9	14	13	9	37	7	27	15	26	0	0	0	58	31	15	23	20
AC_000168.1:74927-74946	ZC3H6	37	75	57	41	5	21	7	8	15	21	38	21	0	2	14	10	44	68	66	63	51
AC_000168.1:74988516-74988535	FAM228A	9	23	15	49	0	6	3	13	11	23	17	7	0	10	11	0	21	19	25	33	21
AC_000168.1:74988531-74988550	FAM228A	22	46	53	44	13	40	16	17	13	12	30	28	0	16	5	26	43	51	45	71	59
AC_000168.1:74990099-74990119	FAM228A	7	11	17	32	3	0	0	15	11	0	19	22	0	0	13	9	36	22	32	21	17
AC_000168.1:74992616-74992635	FAM228A	132	109	144	85	24	41	29	47	88	27	50	35	29	0	26	28	161	112	176	100	106
AC_000168.1:75006408-75006428	FAM228B	13	59	19	28	7	11	4	19	2	14	11	13	11	0	4	3	22	31	16	18	28
AC_000168.1:75006788-75006807	FAM228B	27	26	25	19	4	3	4	39	13	3	21	15	0	0	5	13	9	29	41	31	38
AC_000168.1:75013592-75013612	FAM228B	16	12	23	7	0	0	3	6	6	4	8	9	0	0	0	8	12	16	19	19	7
AC_000168.1:75013656-75013675	FAM228B	254	206	267	240	42	50	53	160	113	63	140	113	61	65	32	65	190	225	247	229	157
AC_000168.1:75013737-75013756	FAM228B	262	361	413	313	63	108	90	156	200	63	167	157	87	51	79	60	335	371	417	298	390
AC_000168.1:75025018-75025037	PFN4	367	374	502	342	95	64	102	154	237	94	245	163	96	54	148	65	444	288	491	384	373
AC_000168.1:75025064-75025083	PFN4	183	292	189	281	58	60	47	86	117	72	109	113	55	86	35	40	206	324	204	305	214
AC_000168.1:75025092-75025112	PFN4	192	275	161	189	46	54	46	80	132	39	87	90	38	57	34	36	197	219	169	202	168
AC_000168.1:75025695-75025715	PFN4	115	193	180	234	26	48	49	56	79	44	99	95	31	25	39	46	108	167	247	209	153
AC_000168.1:75026627-75026646	PFN4	215	246	225	160	63	19	55	87	123	60	86	88	30	38	43	27	234	250	219	216	288
AC_000168.1:75033261-75033280	TP53I3	66	38	87	47	17	12	18	26	28	14	33	28	76	0	5	15	41	28	59	44	68
AC_000168.1:75035571-75035590	TP53I3	145	212	207	208	70	80	41	113	120	72	82	116	73	64	21	29	227	208	172	260	170
AC_000168.1:75035645-75035665	TP53I3	115	93	67	63	25	30	24	36	56	21	47	48	39	13	13	21	92	83	88	67	82
AC_000168.1:75036777-75036796	TP53I3	24	0	6	1	2	1	0	3	22	0	1	1	0	0	0	0	24	4	3	3	13
AC_000168.1:75039911-75039930	SF3B6	3	15	2	5	0	0	3	3	0	2	1	3	0	0	4	0	2	8	2	3	21
AC_000168.1:75042646-75042665	SF3B6	3	0	22	0	2	11	1	3	0	0	2	0	1	27	0	0	26	0	1	1	17
AC_000168.1:75042744-75042764	SF3B6	29	22	36	26	2	7	24	5	0	1	24	6	0	0	28	0	15	35	41	16	61
AC_000168.1:75047260-75047279	SF3B6	1	6	12	0	0	0	1	0	5	5	19	0	11	0	0	0	3	14	11	6	68
AC_000168.1:75054009-75054028	FKBP1B	49	10	43	31	18	18	7	10	2	16	8	19	10	0	6	6	43	19	25	22	18
AC_000168.1:75059034-75059054	FKBP1B	43	66	30	82	21	17	8	42	36	12	13	36	16	0	8	13	61	60	44	97	84
AC_000168.1:75059047-75059066	FKBP1B	647	726	796	783	151	201	171	303	457	232	332	436	125	207	130	183	861	794	729	820	721
AC_000168.1:75063094-75063113	FKBP1B	767	778	912	742	184	186	194	375	484	180	388	483	316	222	199	179	816	846	834	959	571
AC_000168.1:75071787-75071806	C11H2orf44	725	786	784	797	172	260	130	425	456	153	444	447	277	309	185	281	771	884	684	869	694
AC_000168.1:75071920-75071939	C11H2orf44	58	68	145	80	8	7	44	33	42	13	86	33	16	0	35	17	85	75	169	81	107
AC_000168.1:75072296-75072315	C11H2orf44	111	118	112	111	21	0	41	43	84	18	80	48	8	39	10	0	149	91	129	108	78
AC_000168.1:75072313-75072333	C11H2orf44	71	60	38	48	10	3	4	12	32	19	13	24	21	0	5	1	89	69	45	59	64
AC_000168.1:75088597-75088616	MFSD2B	49	45	75	40	13	19	6	25	53	18	23	38	14	0	16	14	59	30	49	54	59
AC_000168.1:75091056-75091076	MFSD2B	110	123	86	75	28	30	19	31	77	34	64	49	34	13	32	16	101	111	145	109	111
AC_000168.1:75091072-75091091	MFSD2B	185	309	184	276	52	77	16	156	154	41	81	114	52	53	28	54	165	236	153	320	242
AC_000168.1:75091674-75091693	MFSD2B	63	81	94	92	15	9	23	45	35	28	52	39	0	44	25	15	88	119	88	111	80
AC_000168.1:75104832-75104852	UBXN2A	21	21	25	46	2	2	4	15	3	0	15	32	0	0	6	31	13	25	33	63	18
AC_000168.1:75106053-75106072	UBXN2A	84	97	53	43	18	31	18	19	31	22	30	27	24	5	34	0	63	60	69	45	64
AC_000168.1:75106149-75106169	UBXN2A	17	33	38	37	1	6	4	32	16	6	21	18	0	0	11	2	26	23	57	38	24
AC_000168.1:75113141-75113160	UBXN2A	19	18	29	18	7	3	12	18	40	6	16	18	4	0	6	0	32	41	48	28	31
AC_000168.1:75113224-75113243	UBXN2A	57	84	93	91	22	32	24	36	47	13	44	45	13	25	19	23	80	99	88	59	100
AC_000168.1:75134-75154	ZC3H6	38	40	16	31	4	8	2	4	41	5	7	12	13	0	0	14	28	26	19	38	24
AC_000168.1:75141460-75141480	ATAD2B	30	39	79	41	10	25	19	6	19	18	27	12	0	0	2	15	65	48	46	48	58
AC_000168.1:75184758-75184777	ATAD2B	44	67	76	48	7	2	18	26	29	14	24	25	7	0	13	10	64	52	60	78	58
AC_000168.1:75200211-75200231	ATAD2B	55	53	46	50	10	40	24	21	55	16	36	36	1	42	19	11	45	62	79	46	43
AC_000168.1:75200254-75200274	ATAD2B	3	3	4	26	0	11	5	21	6	4	5	17	0	23	14	12	12	12	10	20	13
AC_000168.1:75308598-75308618	KLHL29	451	375	567	494	144	127	108	215	336	164	263	292	126	175	128	113	602	525	579	508	357
AC_000168.1:75308614-75308633	KLHL29	73	48	34	34	14	15	14	30	40	4	23	24	0	0	24	10	71	55	35	45	52
AC_000168.1:75363078-75363097	KLHL29	499	711	551	541	83	172	113	244	287	145	333	252	91	40	107	162	449	619	528	614	379
AC_000168.1:75365118-75365138	KLHL29	60	55	9	40	8	8	3	19	26	11	4	29	0	0	7	24	23	65	28	59	40
AC_000168.1:75437402-75437421	KLHL29	274	232	305	312	92	31	68	108	232	75	152	151	99	201	51	83	355	355	306	297	286
AC_000168.1:77874454-77874474	TDRD15	103	142	170	149	22	22	53	57	97	42	85	64	19	57	46	31	131	207	182	178	120
AC_000168.1:77875317-77875337	TDRD15	3	5	13	4	1	15	2	0	14	0	6	2	5	0	3	0	9	5	16	1	7
AC_000168.1:77875443-77875463	TDRD15	93	95	70	66	19	26	10	54	56	28	35	45	48	92	24	7	121	74	55	78	66
AC_000168.1:77875488-77875508	TDRD15	174	160	176	195	40	20	27	118	100	47	93	100	30	0	34	78	129	162	179	202	189
AC_000168.1:77963313-77963332	APOB	113	157	107	151	18	40	35	64	44	46	74	64	26	0	24	27	92	115	174	123	91
AC_000168.1:77970359-77970379	APOB	109	198	201	169	27	33	35	69	77	40	75	60	44	38	44	27	164	145	148	132	148
AC_000168.1:78027699-78027719	APOB	22	27	36	49	6	0	15	0	10	15	35	9	0	42	13	0	16	23	47	32	20
AC_000168.1:78029138-78029157	APOB	17	66	42	58	9	8	10	26	46	19	29	41	7	12	10	8	58	62	70	82	55
AC_000168.1:78029595-78029614	APOB	150	170	150	156	27	40	45	62	93	20	67	86	52	14	45	39	187	172	152	171	159
AC_000168.1:78173588-78173607	LDAH	47	73	118	44	5	3	31	18	31	8	59	32	0	0	43	0	54	54	96	27	74
AC_000168.1:78198879-78198898	LDAH	68	84	158	91	19	36	22	57	42	20	62	42	19	39	25	22	77	97	117	112	69
AC_000168.1:78198899-78198919	LDAH	407	438	503	412	115	99	127	143	331	116	279	178	93	174	146	67	500	424	522	471	418
AC_000168.1:78198997-78199017	LDAH	22	22	66	30	2	3	15	11	16	13	25	15	5	38	14	2	38	24	27	26	26
AC_000168.1:78240652-78240671	LDAH	21	60	50	48	5	9	14	36	36	32	26	31	39	18	2	17	25	50	51	55	43
AC_000168.1:78270982-78271001	GDF7	103	97	93	156	12	36	23	69	103	28	66	70	19	26	64	22	95	131	106	179	116
AC_000168.1:78271025-78271044	GDF7	71	92	77	64	16	27	29	33	45	20	44	52	23	60	19	5	85	106	76	91	95
AC_000168.1:78273952-78273972	GDF7	159	168	216	192	52	26	28	124	93	29	74	112	38	36	50	75	209	205	128	276	202
AC_000168.1:78274210-78274229	GDF7	13	56	62	57	15	12	10	13	21	5	28	46	12	0	7	0	50	38	61	47	48
AC_000168.1:78298087-78298106	HS1BP3	36	53	69	47	5	12	9	9	34	13	16	30	0	17	4	11	34	77	52	61	51
AC_000168.1:78299938-78299957	HS1BP3	46	69	46	35	11	23	11	9	30	13	16	32	0	11	6	13	59	30	41	57	43
AC_000168.1:78299987-78300007	HS1BP3	128	86	215	158	19	17	41	74	61	16	113	62	9	0	47	45	108	125	192	134	104
AC_000168.1:78314058-78314078	HS1BP3	113	98	91	100	17	22	25	87	56	26	60	55	29	16	30	16	87	111	93	129	84
AC_000168.1:78466028-78466047	RHOB	100	81	114	112	19	31	34	68	58	34	75	33	19	0	46	13	95	85	102	115	95
AC_000168.1:78466138-78466158	RHOB	86	131	117	160	25	44	21	85	86	36	60	74	12	29	31	32	118	103	122	156	145
AC_000168.1:78466168-78466187	RHOB	70	65	65	84	12	16	11	70	19	33	32	51	10	15	10	65	69	102	53	104	71
AC_000168.1:78466255-78466275	RHOB	88	76	56	30	15	8	19	3	36	8	16	23	0	12	0	8	42	58	53	68	44
AC_000168.1:78614295-78614315	PUM2	79	105	88	62	8	13	18	33	30	16	13	41	0	27	24	11	66	80	61	59	101
AC_000168.1:78633594-78633614	PUM2	16	26	28	23	2	17	2	6	17	0	6	9	2	1	4	15	8	24	14	18	32
AC_000168.1:78634046-78634066	PUM2	70	57	52	69	13	18	10	31	28	21	24	47	38	14	24	28	61	73	81	97	82
AC_000168.1:78658636-78658655	PUM2	85	25	38	31	10	3	5	11	28	24	9	8	18	0	17	8	39	38	20	36	43
AC_000168.1:78715522-78715542	SDC1	887	861	884	885	183	283	243	471	590	256	573	474	361	266	299	234	859	852	929	1023	865
AC_000168.1:78716565-78716584	SDC1	257	306	298	276	77	70	92	176	201	96	197	102	37	43	92	100	286	311	296	263	252
AC_000168.1:78716810-78716830	SDC1	95	44	52	27	31	18	5	14	55	17	31	20	18	0	11	7	84	38	57	30	44
AC_000168.1:78716838-78716858	SDC1	62	83	31	79	16	0	14	45	34	23	21	34	13	0	0	23	68	66	14	63	43
AC_000168.1:78717705-78717724	SDC1	101	71	107	52	26	14	28	29	79	32	79	28	0	23	33	23	98	86	119	71	116
AC_000168.1:78872911-78872930	LAPTM4A	198	182	284	231	57	48	85	129	91	83	172	136	84	96	91	98	182	211	306	259	210
AC_000168.1:78872978-78872998	LAPTM4A	275	205	242	173	48	59	58	81	203	57	119	74	63	27	41	72	325	250	242	184	245
AC_000168.1:78873014-78873033	LAPTM4A	36	89	47	74	10	15	1	46	38	16	11	52	14	45	1	16	38	39	20	63	64
AC_000168.1:78876451-78876470	LAPTM4A	315	465	440	346	130	86	98	169	239	121	211	205	158	66	118	73	385	378	506	372	492
AC_000168.1:78877567-78877587	LAPTM4A	333	275	250	281	80	142	42	121	185	74	145	154	28	78	45	43	311	301	258	281	200
AC_000168.1:78897608-78897627	MATN3	215	259	293	252	67	50	65	107	195	100	158	146	28	12	85	52	312	273	290	321	216
AC_000168.1:78897646-78897665	MATN3	69	71	71	82	11	17	18	66	88	25	69	54	53	50	15	19	88	59	56	78	100
AC_000168.1:78898518-78898537	MATN3	78	87	90	50	11	24	11	52	54	39	37	35	11	0	14	23	100	73	67	69	90
AC_000168.1:78898578-78898597	MATN3	34	46	44	63	2	9	3	63	15	11	25	35	0	40	8	38	42	80	41	103	35
AC_000168.1:78900276-78900296	MATN3	143	107	113	94	33	48	30	58	102	25	64	61	30	36	35	26	151	122	166	110	145
AC_000168.1:78925434-78925454	WDR35	55	73	34	105	30	32	11	45	51	41	15	70	20	25	21	17	80	81	48	121	50
AC_000168.1:78934568-78934587	WDR35	43	69	41	68	17	13	3	32	42	36	30	27	26	15	16	40	94	85	42	58	78
AC_000168.1:78942366-78942386	WDR35	29	44	49	66	8	15	6	23	26	21	17	24	4	0	7	11	42	38	45	27	37
AC_000168.1:78945994-78946013	WDR35	160	164	168	139	40	44	55	64	91	43	120	94	8	0	62	24	179	163	174	169	155
AC_000168.1:78953381-78953400	WDR35	1162	1218	1296	1098	296	231	281	482	772	356	681	677	322	194	314	294	1417	1253	1248	1227	1199
AC_000168.1:78969144-78969163	TTC32	35	20	8	18	2	14	12	5	17	0	7	16	0	0	5	8	26	7	30	30	14
AC_000168.1:78969173-78969193	TTC32	97	108	157	155	19	24	52	47	74	18	81	58	6	15	40	30	77	156	134	144	116
AC_000168.1:78969215-78969234	TTC32	295	350	402	274	83	55	97	127	196	91	243	127	57	63	79	92	370	359	413	364	398
AC_000168.1:78973823-78973843	TTC32	21	71	65	76	1	27	19	70	16	24	36	59	7	0	2	42	44	99	79	51	80
AC_000168.1:78974973-78974992	TTC32	81	48	119	93	27	22	42	65	81	21	64	37	19	19	30	37	73	76	114	76	102
AC_000168.1:79492078-79492097	OSR1	169	125	257	187	48	57	44	67	110	36	164	81	38	21	55	57	174	145	236	161	151
AC_000168.1:79492115-79492135	OSR1	128	162	94	148	41	36	29	59	111	31	38	56	48	40	18	29	178	177	111	124	112
AC_000168.1:79492230-79492249	OSR1	245	295	322	316	65	52	88	161	145	63	181	165	66	23	78	74	299	264	329	288	243
AC_000168.1:79492315-79492335	OSR1	606	600	589	598	152	119	147	326	385	191	317	309	131	120	102	151	683	483	506	617	662
AC_000168.1:80247451-80247470	NT5C1B	352	469	514	357	100	57	122	163	195	129	189	158	36	29	122	63	384	397	481	452	328
AC_000168.1:80248700-80248720	NT5C1B	77	170	158	103	21	24	51	52	50	62	75	57	0	24	18	41	114	108	165	97	95
AC_000168.1:80248716-80248735	NT5C1B	18	2	13	2	3	5	0	4	30	0	5	5	0	0	0	0	15	18	3	1	11
AC_000168.1:80250517-80250536	NT5C1B	245	339	292	313	65	84	60	140	176	86	127	165	19	57	62	79	248	344	260	343	278
AC_000168.1:80250701-80250721	NT5C1B	85	105	98	133	16	21	36	70	68	38	48	52	7	17	18	15	118	119	85	126	110
AC_000168.1:80261940-80261959	RDH14	11	146	72	102	24	4	2	54	38	18	30	42	35	0	19	37	67	96	74	114	81
AC_000168.1:80261965-80261984	RDH14	271	357	278	314	68	107	57	147	218	115	148	206	148	76	66	76	334	351	327	340	328
AC_000168.1:80262005-80262025	RDH14	321	403	323	342	76	115	87	132	201	86	224	129	98	121	75	127	367	402	294	344	378
AC_000168.1:80262025-80262044	RDH14	207	189	254	226	64	116	42	80	167	56	149	123	30	111	33	55	235	195	264	231	218
AC_000168.1:80843689-80843708	KCNS3	32	30	22	32	8	5	2	11	19	10	14	24	10	0	4	0	39	33	49	33	25
AC_000168.1:80843760-80843780	KCNS3	43	83	40	84	14	19	6	33	34	18	20	33	10	0	8	24	42	82	25	75	53
AC_000168.1:80843881-80843901	KCNS3	351	393	460	347	75	114	130	188	253	136	200	205	83	80	118	86	377	351	411	513	382
AC_000168.1:80843952-80843972	KCNS3	152	203	175	231	55	56	34	88	107	46	72	147	88	80	36	49	203	234	188	237	161
AC_000168.1:80934240-80934260	MSGN1	229	144	296	172	43	49	70	51	205	47	152	56	46	0	71	45	183	145	260	191	213
AC_000168.1:80934301-80934320	MSGN1	96	107	113	150	32	64	26	72	96	13	66	80	37	45	30	29	88	150	151	108	94
AC_000168.1:80934317-80934336	MSGN1	106	115	191	121	30	30	30	67	95	43	86	82	39	0	24	0	133	198	171	178	146
AC_000168.1:80934339-80934358	MSGN1	221	138	166	137	76	45	41	73	100	46	91	73	37	0	26	47	250	211	210	189	192
AC_000168.1:80985255-80985274	GEN1	52	57	25	50	3	16	11	22	27	16	11	23	0	0	7	11	53	48	35	56	55
AC_000168.1:80986818-80986838	GEN1	49	51	59	48	14	9	15	30	29	13	23	33	29	19	13	20	39	43	37	78	70
AC_000168.1:80986907-80986927	GEN1	51	98	62	83	18	26	8	43	50	7	26	56	34	0	14	6	92	96	68	112	92
AC_000168.1:80991581-80991601	GEN1	58	41	37	40	4	10	16	17	35	4	30	7	3	0	2	7	54	41	45	43	65
AC_000168.1:81016076-81016095	SMC6	49	124	67	81	12	30	17	29	22	34	32	62	23	24	9	19	73	119	45	106	229
AC_000168.1:81032451-81032470	SMC6	29	18	29	21	0	7	4	7	11	9	9	5	0	0	7	4	27	33	42	16	44
AC_000168.1:81037588-81037608	SMC6	11	0	10	4	0	0	3	0	2	0	17	1	0	0	3	0	1	0	9	5	17
AC_000168.1:81039130-81039150	SMC6	333	398	358	370	119	39	69	188	255	118	204	217	120	170	79	131	404	418	430	406	482
AC_000168.1:81087606-81087625	VSNL1	296	332	344	321	80	77	99	203	208	64	208	144	77	85	116	121	340	351	365	357	366
AC_000168.1:81090874-81090894	VSNL1	198	271	248	172	48	35	44	68	136	51	137	137	40	84	75	26	186	253	245	245	266
AC_000168.1:81090897-81090916	VSNL1	10	5	25	17	7	0	2	11	24	0	9	7	0	0	10	2	13	15	19	8	28
AC_000168.1:81090929-81090949	VSNL1	63	55	55	59	5	10	13	27	33	8	41	23	5	0	15	23	23	45	56	50	58
AC_000168.1:81159112-81159132	VSNL1	147	200	213	215	51	53	53	118	123	45	134	102	22	31	58	50	244	223	213	264	178
AC_000168.1:81239962-81239982	RAD51AP2	218	214	173	259	58	52	35	132	108	43	90	162	84	32	24	96	244	229	180	278	190
AC_000168.1:81240007-81240027	RAD51AP2	254	400	371	335	79	75	54	98	208	92	139	183	32	83	105	71	293	370	361	343	237
AC_000168.1:81240111-81240131	RAD51AP2	178	136	227	119	18	13	59	40	87	32	104	92	32	31	49	58	194	120	263	133	189
AC_000168.1:81240386-81240406	RAD51AP2	26	48	29	40	5	0	8	16	10	9	19	4	0	0	9	17	31	35	35	43	44
AC_000168.1:82008738-82008757	FAM49A	300	289	290	308	74	61	98	151	210	59	154	165	86	51	59	49	307	260	286	328	292
AC_000168.1:82020061-82020080	FAM49A	73	115	60	98	19	54	24	52	46	26	33	73	27	25	13	36	66	86	75	125	71
AC_000168.1:82023803-82023823	FAM49A	11	27	31	18	3	13	17	6	8	7	20	3	0	0	8	9	24	10	38	20	16
AC_000168.1:82024301-82024321	FAM49A	76	49	94	50	17	15	23	32	41	17	42	21	16	0	43	11	93	52	86	73	70
AC_000168.1:82694987-82695006	MYCN	88	53	71	45	16	14	15	26	72	7	28	20	10	0	39	0	60	42	59	64	41
AC_000168.1:82697205-82697224	MYCN	75	72	85	88	21	16	15	53	69	24	49	57	9	13	15	28	117	112	95	116	124
AC_000168.1:82697277-82697296	MYCN	94	37	110	83	13	16	28	36	46	13	58	41	0	35	32	36	68	73	110	93	63
AC_000168.1:82697327-82697347	MYCN	11	9	42	30	1	7	2	10	12	7	21	4	30	0	3	11	15	10	26	24	9
AC_000168.1:82844362-82844382	DDX1	141	224	113	171	24	49	23	27	80	61	69	69	8	18	11	45	137	168	95	137	246
AC_000168.1:82844407-82844426	DDX1	224	331	347	226	29	84	100	125	136	97	203	150	58	74	43	51	253	279	428	269	232
AC_000168.1:82846555-82846575	DDX1	145	146	102	60	8	5	14	32	77	18	50	33	19	74	45	20	96	118	81	69	176
AC_000168.1:82846573-82846593	DDX1	7	14	5	7	5	11	2	6	13	3	1	10	0	4	0	0	16	19	3	4	19
AC_000168.1:82848698-82848718	DDX1	81	59	52	18	5	19	7	30	18	11	20	14	8	0	0	4	29	54	55	59	82
AC_000168.1:82922647-82922666	NBAS	156	194	139	186	26	55	46	96	102	39	102	89	7	10	30	29	113	239	187	190	201
AC_000168.1:82976395-82976414	NBAS	94	85	34	72	15	49	11	67	59	44	29	67	36	10	13	32	93	88	57	95	70
AC_000168.1:82976428-82976448	NBAS	618	654	697	564	141	171	124	236	443	208	312	283	123	143	166	98	624	633	618	559	753
AC_000168.1:82985612-82985632	NBAS	117	203	109	183	44	33	16	47	112	49	95	77	21	26	40	19	189	239	80	196	209
AC_000168.1:83022017-83022036	NBAS	90	35	90	48	17	20	17	29	57	10	45	32	0	0	13	19	72	56	53	54	140
AC_000168.1:83656304-83656323	LOC107133461	47	33	25	57	3	14	11	5	29	2	24	8	29	0	0	0	40	34	51	51	50
AC_000168.1:83656487-83656506	LOC107133461	931	972	880	976	169	239	177	557	653	268	395	415	342	189	137	294	1008	1016	857	960	946
AC_000168.1:83656505-83656525	LOC107133461	88	28	52	57	13	26	13	23	51	11	15	39	11	15	15	28	130	40	45	62	43
AC_000168.1:83656690-83656710	LOC107133461	178	201	155	265	18	67	37	139	67	42	114	127	33	87	43	46	155	199	175	235	196
AC_000168.1:83656706-83656726	LOC107133461	122	106	88	112	13	42	13	66	51	39	42	85	13	14	27	43	93	100	120	125	103
AC_000168.1:83657466-83657486	FAM84A	210	111	123	84	39	14	23	32	75	35	52	37	50	46	31	19	186	103	111	102	118
AC_000168.1:83657538-83657557	FAM84A	271	266	258	282	74	85	64	144	198	84	152	113	84	56	100	68	274	320	214	336	287
AC_000168.1:83657675-83657695	FAM84A	22	14	38	10	2	9	11	8	22	0	17	3	1	0	9	9	23	32	23	20	24
AC_000168.1:83657760-83657780	FAM84A	466	472	436	459	80	173	123	210	355	163	240	250	142	85	106	119	594	529	473	529	364
AC_000168.1:84077467-84077487	LOC782101	2	17	2	3	2	0	0	13	0	2	0	8	0	0	0	4	4	13	0	21	6
AC_000168.1:84077631-84077650	LOC782101	615	627	811	724	152	152	172	370	449	196	442	367	109	232	223	193	640	663	862	695	580
AC_000168.1:84077722-84077742	LOC782101	95	108	173	124	22	43	38	49	79	49	93	79	44	37	38	20	146	114	181	124	91
AC_000168.1:84078134-84078153	LOC782101	86	96	95	119	29	16	31	43	88	20	42	49	45	9	37	36	86	96	122	132	136
AC_000168.1:85207770-85207790	TRIB2	184	258	248	224	83	44	93	119	200	40	162	101	40	52	42	48	326	215	263	274	199
AC_000168.1:85228451-85228470	TRIB2	63	70	34	31	12	18	9	39	23	15	18	39	5	11	7	7	58	39	25	68	35
AC_000168.1:85228486-85228506	TRIB2	38	57	57	109	12	18	5	44	30	21	26	42	9	30	14	28	47	74	55	104	62
AC_000168.1:85233520-85233539	TRIB2	228	264	309	288	54	46	92	106	112	53	138	113	94	10	85	66	235	220	244	235	304
AC_000168.1:85233586-85233606	TRIB2	101	65	104	45	22	1	28	53	66	27	40	33	23	40	27	8	83	51	80	31	42
AC_000168.1:86081526-86081546	LPIN1	11	70	38	75	4	4	11	28	18	9	17	33	0	0	14	4	14	46	44	69	35
AC_000168.1:86082537-86082556	LPIN1	97	114	63	85	34	24	22	39	57	10	53	45	25	34	14	17	69	116	117	84	97
AC_000168.1:86090131-86090150	LPIN1	58	131	123	94	8	9	40	49	67	24	58	49	8	0	17	21	99	94	140	95	70
AC_000168.1:86093838-86093857	LPIN1	223	285	235	285	67	101	71	107	139	82	114	165	87	19	49	63	234	359	229	309	225
AC_000168.1:86096835-86096855	LPIN1	69	44	29	65	26	10	3	30	34	28	7	48	0	0	6	8	56	65	34	83	33
AC_000168.1:86183809-86183828	NTSR2	214	275	247	237	54	39	62	148	163	52	146	131	70	30	51	80	192	241	281	293	189
AC_000168.1:86183905-86183925	NTSR2	307	294	307	325	58	99	65	142	174	87	155	111	103	27	82	31	259	337	307	309	322
AC_000168.1:86184137-86184157	NTSR2	41	46	55	36	23	2	13	31	49	6	22	12	11	0	5	1	59	31	49	36	45
AC_000168.1:86184338-86184357	NTSR2	56	63	64	60	29	0	28	16	59	6	47	39	10	0	14	0	106	39	53	41	66
AC_000168.1:86187352-86187372	NTSR2	31	25	56	44	7	22	8	11	43	7	21	35	9	0	6	5	48	52	42	32	37
AC_000168.1:86238401-86238420	GREB1	41	40	45	48	13	21	16	17	57	13	31	29	0	0	0	26	54	84	74	69	54
AC_000168.1:86239927-86239947	GREB1	68	61	76	82	17	15	12	28	89	7	49	47	12	6	28	24	91	81	82	76	85
AC_000168.1:86241166-86241186	GREB1	147	105	165	144	50	27	45	81	137	34	76	55	43	23	40	32	187	144	141	146	111
AC_000168.1:86261171-86261191	GREB1	79	49	60	69	14	16	21	30	67	10	42	29	8	4	8	12	102	69	96	72	80
AC_000168.1:86268127-86268147	GREB1	995	1021	1091	958	238	221	239	449	582	197	549	470	218	104	220	261	858	1010	1050	940	761
AC_000168.1:86361062-86361081	E2F6	649	515	645	542	171	197	147	292	474	137	360	322	114	80	150	134	883	563	699	583	535
AC_000168.1:86361155-86361174	E2F6	30	30	28	30	2	20	7	8	23	16	20	16	0	26	12	12	13	23	31	51	62
AC_000168.1:86361184-86361203	E2F6	40	27	50	70	8	6	3	67	18	5	28	30	21	14	19	13	43	68	45	63	39
AC_000168.1:86363063-86363082	E2F6	318	283	237	296	67	53	81	100	171	60	174	182	70	108	59	95	260	307	242	307	230
AC_000168.1:86364176-86364195	E2F6	85	85	101	116	22	28	22	61	66	42	52	81	55	0	21	45	83	127	80	135	88
AC_000168.1:86510330-86510349	LOC100847716	547	565	454	559	141	167	161	198	399	130	248	245	196	103	158	96	629	613	503	565	521
AC_000168.1:86510344-86510364	LOC100847716	79	115	72	63	23	17	20	19	29	48	25	41	5	50	11	3	50	85	53	86	49
AC_000168.1:86510506-86510525	LOC100847716	91	99	135	105	33	15	35	45	88	26	57	40	25	12	30	29	92	101	124	154	640
AC_000168.1:86510682-86510701	LOC100847716	64	52	66	72	5	13	14	26	56	9	30	41	2	0	5	4	109	83	65	92	69
AC_000168.1:86533331-86533350	ROCK2	263	328	394	307	54	48	113	200	147	45	221	150	48	114	111	95	415	316	469	401	211
AC_000168.1:86533350-86533369	ROCK2	80	88	120	125	20	44	39	81	58	38	71	73	39	0	49	52	104	99	160	129	55
AC_000168.1:86538273-86538292	ROCK2	28	36	41	32	11	9	2	18	36	15	18	7	0	0	2	13	50	14	30	36	27
AC_000168.1:86539216-86539236	ROCK2	324	173	334	294	50	110	56	163	190	83	146	119	74	70	114	64	350	281	339	334	216
AC_000168.1:86547280-86547299	ROCK2	18	46	60	55	4	26	17	33	16	14	46	19	0	22	16	4	30	51	81	42	28
AC_000168.1:86591953-86591973	PQLC3	83	144	87	165	32	62	20	79	67	29	40	96	33	44	22	52	75	122	109	180	75
AC_000168.1:86593501-86593520	PQLC3	149	146	151	171	39	38	38	84	88	70	64	88	41	60	25	45	186	201	213	189	202
AC_000168.1:86597958-86597977	PQLC3	10	23	24	24	3	8	6	1	27	8	13	12	0	0	16	0	5	21	37	18	16
AC_000168.1:86597988-86598008	PQLC3	237	190	170	244	53	96	51	130	122	45	121	101	87	24	44	39	263	219	213	212	234
AC_000168.1:86598009-86598028	PQLC3	199	183	195	148	42	48	40	78	115	30	97	111	63	38	46	49	212	202	174	155	203
AC_000168.1:86614907-86614926	C11H2orf50	18	46	22	31	7	2	2	13	14	9	11	6	7	0	8	5	34	33	25	33	34
AC_000168.1:86620398-86620418	C11H2orf50	304	412	373	338	53	80	89	190	162	127	227	247	68	104	104	103	331	443	338	467	291
AC_000168.1:86620432-86620452	C11H2orf50	63	54	69	61	17	25	18	26	47	5	19	33	12	13	31	16	64	88	58	69	45
AC_000168.1:86620534-86620554	C11H2orf50	1157	1180	1211	1155	243	302	233	624	725	373	582	668	260	315	270	402	1205	1320	1184	1351	1103
AC_000168.1:86620551-86620570	C11H2orf50	123	173	109	111	31	24	23	44	92	37	85	48	22	25	29	26	129	130	106	163	114
AC_000168.1:86760481-86760500	KCNF1	417	436	525	431	108	113	106	195	290	105	257	246	111	113	137	123	482	491	467	488	379
AC_000168.1:86760499-86760519	KCNF1	51	41	42	14	0	0	7	14	11	11	37	14	0	10	12	9	19	43	30	23	26
AC_000168.1:86760559-86760579	KCNF1	437	412	421	333	83	105	128	170	330	121	202	170	100	70	154	59	460	453	415	418	424
AC_000168.1:86760907-86760927	KCNF1	421	551	502	515	88	174	117	195	291	193	259	240	101	94	140	149	480	526	468	538	574
AC_000168.1:86839927-86839947	PDIA6	137	193	175	134	40	30	43	71	126	19	76	96	36	0	49	46	156	91	132	172	173
AC_000168.1:86849382-86849401	PDIA6	9	0	9	11	8	5	1	2	18	1	12	4	8	0	3	6	12	22	5	2	7
AC_000168.1:86849401-86849421	PDIA6	1171	1262	1135	1182	278	275	256	600	678	307	655	627	282	153	336	330	1163	1072	1112	1281	929
AC_000168.1:86849423-86849442	PDIA6	236	201	191	199	52	31	60	94	168	74	124	128	30	119	68	94	232	218	213	222	266
AC_000168.1:86850245-86850264	PDIA6	51	80	78	69	9	30	14	23	39	18	30	15	12	0	13	10	62	42	63	71	91
AC_000168.1:86870286-86870305	ATP6V1C2	168	137	312	140	24	32	34	65	107	41	107	68	21	65	70	35	191	157	274	164	128
AC_000168.1:86872633-86872652	ATP6V1C2	177	142	138	120	89	39	33	57	109	21	70	67	29	18	55	43	224	130	138	105	136
AC_000168.1:86878406-86878425	ATP6V1C2	200	126	284	149	60	40	68	92	169	52	143	66	58	85	69	34	241	190	232	176	169
AC_000168.1:86914026-86914046	ATP6V1C2	650	609	669	587	194	154	126	267	402	127	405	259	151	30	121	216	760	594	645	632	680
AC_000168.1:86962238-86962258	NOL10	32	52	61	26	2	19	14	14	17	15	35	7	11	0	19	0	37	44	56	39	248
AC_000168.1:86964234-86964253	NOL10	13	24	6	27	0	5	1	2	3	6	10	0	10	0	8	0	36	27	17	18	104
AC_000168.1:86966191-86966210	NOL10	0	0	1	0	0	0	0	0	1	0	0	0	0	0	0	0	0	4	3	0	85
AC_000168.1:87003125-87003145	NOL10	36	32	43	20	9	0	10	3	46	4	28	7	9	0	3	0	34	56	42	13	563
AC_000168.1:87178742-87178761	ODC1	280	287	270	345	64	109	42	99	179	77	91	164	92	45	51	84	282	337	276	371	311
AC_000168.1:87178882-87178901	ODC1	98	117	108	116	14	33	11	54	35	8	41	92	15	17	17	40	99	70	114	132	79
AC_000168.1:87179106-87179126	ODC1	114	149	136	117	34	25	29	64	110	34	76	44	28	81	19	84	108	137	130	131	152
AC_000168.1:87179577-87179596	ODC1	175	281	221	233	42	43	64	134	164	47	117	152	35	79	57	84	219	268	228	277	217
AC_000168.1:87194402-87194422	HPCAL1	30	45	33	33	2	2	10	11	14	14	16	12	8	0	3	11	41	21	41	23	19
AC_000168.1:87197404-87197424	HPCAL1	104	56	119	50	24	5	26	30	117	12	62	29	46	31	40	8	134	75	146	74	89
AC_000168.1:87197489-87197508	HPCAL1	112	69	122	77	4	31	43	30	66	20	81	59	0	0	14	18	91	100	131	107	125
AC_000168.1:87197552-87197572	HPCAL1	119	70	138	73	27	14	28	42	86	23	72	39	40	0	7	9	127	98	129	57	109
AC_000168.1:87197576-87197596	HPCAL1	10	25	15	20	0	0	20	9	15	5	28	1	8	0	0	9	33	6	34	22	17
AC_000168.1:87470581-87470601	RRM2	0	0	0	0	0	0	0	0	0	0	0	0	0	0	0	0	0	0	0	0	4
AC_000168.1:87472120-87472140	RRM2	5	5	0	0	0	0	0	0	0	0	0	0	0	0	0	6	3	3	1	6	151
AC_000168.1:87472677-87472696	RRM2	0	2	0	6	1	0	1	0	0	0	0	4	0	0	0	0	0	6	0	0	65
AC_000168.1:87473560-87473579	RRM2	317	323	331	262	62	86	117	147	207	81	227	127	69	89	106	87	309	300	338	300	694
AC_000168.1:87473578-87473598	RRM2	9	44	26	36	3	0	4	8	22	7	7	36	0	0	6	8	37	33	39	37	95
AC_000168.1:87532969-87532988	KLF11	678	467	612	587	138	138	167	282	466	138	312	255	122	140	137	162	601	517	571	616	539
AC_000168.1:87533120-87533139	KLF11	224	148	139	153	88	50	25	71	171	40	65	52	99	19	30	24	306	162	159	217	193
AC_000168.1:87534789-87534808	KLF11	240	259	294	211	69	98	53	99	195	49	118	124	57	26	74	54	296	212	217	215	280
AC_000168.1:87534930-87534949	KLF11	301	348	323	340	74	77	114	156	196	100	175	202	89	36	91	90	332	388	318	442	275
AC_000168.1:87604034-87604054	GRHL1	107	57	25	48	15	9	4	30	48	16	16	18	37	16	0	17	60	64	36	46	53
AC_000168.1:87605621-87605640	GRHL1	72	21	120	45	23	4	26	29	67	2	34	36	9	19	17	12	51	44	87	48	59
AC_000168.1:87606973-87606993	GRHL1	23	41	18	25	8	0	11	20	19	11	10	17	22	0	14	3	31	34	26	23	32
AC_000168.1:87612605-87612625	GRHL1	204	237	161	239	52	95	29	126	147	85	93	140	83	31	39	26	141	302	175	285	255
AC_000168.1:87671595-87671615	TAF1B	24	46	34	51	4	3	3	10	24	11	12	25	0	36	23	9	19	68	49	42	42
AC_000168.1:87677631-87677651	TAF1B	82	65	38	32	26	11	14	22	51	11	29	19	6	0	0	18	112	44	37	67	100
AC_000168.1:87679957-87679977	TAF1B	25	13	12	21	4	12	3	4	16	1	7	15	0	0	0	5	15	18	16	11	40
AC_000168.1:87681714-87681733	TAF1B	116	91	94	53	35	20	16	53	70	26	40	39	34	46	28	14	112	83	75	80	317
AC_000168.1:87868952-87868971	YWHAQ	111	31	64	92	23	34	15	54	50	29	20	39	28	49	20	32	98	100	40	52	164
AC_000168.1:87868962-87868981	YWHAQ	28	27	22	20	3	0	0	0	24	12	11	7	0	0	10	0	17	24	21	25	117
AC_000168.1:87870757-87870776	YWHAQ	7	35	12	18	0	0	3	2	9	7	2	11	0	0	0	0	2	8	12	17	44
AC_000168.1:87870789-87870809	YWHAQ	55	36	78	18	10	17	19	9	35	9	24	10	32	0	5	7	70	35	58	21	69
AC_000168.1:87871623-87871643	YWHAQ	10	17	22	8	0	3	1	8	1	3	1	8	0	0	0	11	6	27	17	10	57
AC_000168.1:87919318-87919337	ADAM17	156	140	140	197	38	28	19	70	96	30	37	60	44	11	13	21	165	119	81	135	80
AC_000168.1:87925438-87925457	ADAM17	361	272	417	299	76	54	84	136	173	75	156	128	20	42	80	90	315	287	358	351	258
AC_000168.1:87928410-87928430	ADAM17	292	254	367	264	61	27	50	84	172	73	149	116	16	98	63	55	304	236	384	292	210
AC_000168.1:87930393-87930412	ADAM17	103	101	165	99	27	18	40	23	47	16	63	59	20	23	13	10	83	75	122	103	69
AC_000168.1:87942855-87942874	IAH1	50	71	60	69	9	31	5	47	40	28	24	30	24	24	4	11	45	79	58	99	45
AC_000168.1:87944584-87944604	IAH1	98	81	72	59	43	22	22	29	48	17	36	22	72	0	16	0	109	50	98	53	79
AC_000168.1:87944604-87944624	IAH1	72	116	76	108	5	21	32	52	43	33	59	93	9	63	20	33	50	101	71	108	93
AC_000168.1:87944625-87944645	IAH1	47	84	91	73	15	13	26	40	51	31	55	50	66	0	38	11	100	90	57	89	95
AC_000168.1:87946888-87946908	IAH1	194	266	334	224	59	54	106	106	149	56	160	140	27	43	75	50	250	221	352	220	252
AC_000168.1:87974133-87974153	CPSF3	3	18	26	11	1	8	10	28	6	13	8	25	0	0	5	12	5	41	15	60	50
AC_000168.1:87978354-87978374	CPSF3	4	0	0	2	1	12	1	0	4	0	0	1	10	0	0	0	12	6	0	1	100
AC_000168.1:87978477-87978497	CPSF3	11	37	29	43	12	22	1	16	12	15	17	14	13	8	7	14	29	65	60	36	157
AC_000168.1:87982463-87982483	CPSF3	2	3	14	6	5	7	2	1	0	0	3	12	0	11	12	0	7	4	14	6	75
AC_000168.1:87982512-87982532	CPSF3	2	0	7	0	4	0	2	4	3	0	1	0	0	0	0	0	0	0	6	0	14
AC_000168.1:88002587-88002606	ITGB1BP1	86	96	95	154	39	34	36	38	52	18	72	80	31	41	36	22	113	139	104	99	103
AC_000168.1:88005479-88005498	ITGB1BP1	320	250	297	244	51	80	75	94	137	39	155	104	64	24	79	99	292	182	265	245	244
AC_000168.1:88005502-88005521	ITGB1BP1	428	415	504	418	124	104	98	226	277	149	210	219	43	54	113	148	518	503	523	528	496
AC_000168.1:88005536-88005555	ITGB1BP1	96	122	88	66	28	11	12	20	48	15	57	27	26	62	23	10	130	90	111	69	110
AC_000168.1:88006933-88006952	ITGB1BP1	29	50	22	46	13	37	7	15	20	12	16	26	69	0	0	29	30	51	26	38	43
AC_000168.1:88037536-88037555	ASAP2	211	177	290	221	25	9	76	90	120	53	158	120	32	66	55	36	187	173	302	189	243
AC_000168.1:88048270-88048289	ASAP2	81	127	93	179	34	37	17	85	84	40	39	67	53	54	28	52	104	125	58	167	157
AC_000168.1:88050874-88050894	ASAP2	98	104	99	102	23	19	50	53	70	28	62	80	42	8	35	9	129	96	103	107	108
AC_000168.1:88080244-88080264	ASAP2	23	29	32	21	4	15	5	15	11	2	25	4	0	20	0	12	28	9	31	33	37
AC_000168.1:88104047-88104067	ASAP2	121	58	113	66	25	4	23	38	32	9	58	21	31	16	26	28	72	64	96	49	90
AC_000168.1:88418204-88418224	MBOAT2	69	65	40	52	20	15	15	21	50	25	29	29	6	0	20	7	71	65	67	51	49
AC_000168.1:88429505-88429524	MBOAT2	84	167	114	124	15	15	30	21	49	34	68	35	50	13	46	22	106	99	114	119	72
AC_000168.1:88436547-88436566	MBOAT2	40	52	19	13	1	0	6	0	13	2	1	10	9	0	2	1	22	14	42	10	15
AC_000168.1:88436614-88436634	MBOAT2	196	86	200	168	42	24	51	63	117	29	96	48	30	35	40	53	211	146	149	116	188
AC_000168.1:88500074-88500094	KIDINS220	112	103	119	126	27	8	27	68	64	31	43	100	33	41	32	52	88	103	106	103	104
AC_000168.1:88503176-88503196	KIDINS220	27	68	39	57	17	20	9	26	26	2	28	27	7	59	7	9	40	43	52	88	52
AC_000168.1:88504331-88504351	KIDINS220	277	347	437	430	62	79	114	173	221	95	229	260	66	63	133	122	363	372	433	424	260
AC_000168.1:88505562-88505581	KIDINS220	177	182	225	211	44	12	39	111	139	46	65	123	58	7	23	57	201	176	205	217	153
AC_000168.1:88507315-88507335	KIDINS220	68	81	56	86	23	24	13	37	53	9	50	45	5	19	21	16	92	64	116	68	78
AC_000168.1:88586816-88586835	ID2	115	202	172	137	35	36	41	53	84	34	79	82	37	75	31	18	147	150	166	147	147
AC_000168.1:88586928-88586947	ID2	227	264	410	286	62	56	71	134	127	67	163	126	117	39	71	59	219	265	332	265	270
AC_000168.1:88586966-88586985	ID2	62	20	47	51	13	16	3	15	28	2	18	14	0	14	14	28	31	44	34	44	46
AC_000168.1:88587000-88587019	ID2	101	192	172	135	30	42	58	53	69	44	103	100	6	97	32	51	158	192	168	169	170
AC_000168.1:88589375-88589394	LOC101905845	258	341	321	279	85	76	55	132	254	67	166	139	113	68	104	66	365	316	312	337	320
AC_000168.1:88589395-88589415	LOC101905845	537	533	671	562	116	166	116	260	345	103	352	323	220	77	165	89	622	623	650	641	627
AC_000168.1:88590540-88590560	LOC101905845	126	189	132	151	27	37	28	69	56	34	62	87	34	8	33	76	177	211	147	144	183
AC_000168.1:88590606-88590625	LOC101905845	42	3	14	13	5	6	2	26	16	15	21	17	0	13	6	0	20	23	24	32	18
AC_000168.1:89100954-89100973	LOC107132953	66	112	127	100	18	49	56	63	63	21	83	30	0	13	27	41	140	115	172	124	99
AC_000168.1:89100964-89100984	LOC107132953	224	298	217	300	35	72	60	166	141	94	93	180	79	88	58	99	332	357	198	306	247
AC_000168.1:89101074-89101093	LOC107132953	119	139	161	111	33	25	48	44	73	31	97	48	57	15	75	23	138	131	130	121	146
AC_000168.1:89101089-89101109	LOC107132953	182	232	274	215	35	39	59	105	119	61	170	131	19	146	45	72	237	232	324	260	302
AC_000168.1:89889099-89889119	RNF144A	53	44	95	59	8	18	15	28	26	25	40	22	13	0	22	0	70	60	93	72	81
AC_000168.1:89890760-89890779	RNF144A	244	189	263	198	57	45	41	119	150	48	162	91	91	39	41	51	270	197	265	214	233
AC_000168.1:89890782-89890801	RNF144A	151	162	188	185	45	69	34	112	98	46	110	72	59	76	75	46	150	163	222	200	138
AC_000168.1:89890840-89890860	RNF144A	338	317	354	323	92	77	77	136	211	94	196	175	44	55	120	80	338	377	327	361	278
AC_000168.1:89908781-89908801	RNF144A	197	289	298	305	33	83	81	165	96	57	147	168	15	70	71	118	233	246	314	322	210
AC_000168.1:9001296-9001316	LOC107132905	36	24	54	24	14	1	12	1	11	7	8	22	16	0	15	0	51	18	66	29	45
AC_000168.1:9001358-9001378	LOC107132905	558	547	540	557	111	174	153	281	400	98	288	252	133	87	175	136	610	591	492	568	532
AC_000168.1:9001719-9001739	LOC107132905	332	500	360	469	111	114	100	175	276	79	202	214	82	186	148	127	469	380	465	483	343
AC_000168.1:9001779-9001798	LOC107132905	167	194	294	149	34	38	36	60	89	67	154	125	25	102	62	36	181	206	204	212	161
AC_000168.1:90018395-90018415	RSAD2	103	100	115	108	26	23	21	41	22	22	46	21	35	40	7	18	137	70	95	94	89
AC_000168.1:90021014-90021034	RSAD2	60	96	107	109	25	34	34	60	44	24	61	55	26	0	26	13	62	114	131	106	95
AC_000168.1:90021098-90021118	RSAD2	29	16	40	18	4	9	7	10	14	3	21	1	10	0	7	3	13	15	33	18	22
AC_000168.1:90025247-90025266	RSAD2	749	800	778	796	213	265	206	359	508	170	456	401	233	252	170	181	917	792	799	822	728
AC_000168.1:90025357-90025377	RSAD2	305	360	416	518	85	117	113	211	165	121	214	231	39	90	136	111	311	442	397	480	299
AC_000168.1:90044619-90044639	CMPK2	336	327	302	344	64	21	76	170	232	70	140	204	39	62	90	99	301	268	315	338	223
AC_000168.1:90044661-90044681	CMPK2	75	122	82	94	14	23	23	36	30	30	59	35	11	37	37	29	101	85	155	81	113
AC_000168.1:90046030-90046050	CMPK2	103	152	72	200	28	40	25	139	114	54	41	112	29	54	21	44	159	157	68	223	140
AC_000168.1:90046181-90046200	CMPK2	50	131	69	104	4	24	21	62	59	22	46	49	0	40	17	15	61	81	105	98	68
AC_000168.1:90055457-90055476	CMPK2	44	45	71	54	13	7	17	10	20	8	65	21	20	0	6	5	39	63	68	28	70
AC_000168.1:90926524-90926543	SOX11	184	198	203	262	46	42	26	123	119	32	86	157	21	45	17	54	217	172	180	244	176
AC_000168.1:90926812-90926831	SOX11	125	149	147	215	23	31	50	55	73	32	86	99	73	0	68	25	102	172	184	181	142
AC_000168.1:90927031-90927050	SOX11	150	101	166	92	26	20	41	49	132	46	99	53	50	21	49	11	128	147	176	106	165
AC_000168.1:90927094-90927114	SOX11	107	134	142	119	24	25	35	73	77	46	93	51	54	14	36	9	147	144	188	175	157
AC_000168.1:91072-91092	ZC3H6	94	34	74	64	11	21	6	30	41	19	36	30	14	0	7	7	85	53	48	76	66
AC_000168.1:9121773-9121793	MRPS9	6	12	6	2	5	0	0	0	5	0	3	3	12	0	0	0	12	6	3	9	31
AC_000168.1:9127834-9127853	MRPS9	15	26	14	28	8	16	4	5	21	12	1	10	0	0	0	0	10	21	28	7	70
AC_000168.1:9127900-9127919	MRPS9	10	31	35	10	0	5	6	0	7	11	26	3	0	0	14	0	20	36	33	15	158
AC_000168.1:9127927-9127946	MRPS9	35	93	60	42	10	7	4	12	25	20	28	10	41	19	4	20	70	81	74	49	161
AC_000168.1:9155520-9155540	MRPS9	21	45	48	15	1	15	7	14	15	7	20	7	0	0	25	13	51	46	44	34	244
AC_000168.1:9193953-9193973	GPR45	87	78	98	50	15	9	41	19	46	10	48	28	50	0	25	42	72	77	115	55	65
AC_000168.1:9194076-9194096	GPR45	29	27	70	20	7	0	7	2	11	14	38	15	13	0	6	5	11	23	43	27	33
AC_000168.1:9194212-9194231	GPR45	224	259	286	193	61	35	67	83	204	48	163	89	83	33	54	32	299	225	340	240	217
AC_000168.1:9194382-9194402	GPR45	124	90	114	85	22	15	30	17	66	23	60	41	25	0	54	41	128	56	91	82	82
AC_000168.1:9208536-9208556	TGFBRAP1	43	36	55	55	13	11	23	19	31	24	14	44	39	45	10	6	33	52	64	64	63
AC_000168.1:9210245-9210265	TGFBRAP1	137	231	119	216	49	36	23	106	114	75	87	92	40	3	39	45	154	183	131	211	182
AC_000168.1:9212354-9212374	TGFBRAP1	53	114	44	89	28	30	18	27	72	13	23	51	0	10	15	19	88	137	46	102	101
AC_000168.1:9221405-9221424	TGFBRAP1	202	273	261	258	36	57	66	168	134	90	178	167	60	77	92	49	186	224	251	314	222
AC_000168.1:92215701-92215721	LOC525099	182	198	186	224	54	63	24	107	136	64	107	111	35	59	41	21	177	218	171	205	173
AC_000168.1:92217262-92217281	LOC525099	38	87	37	46	13	22	2	26	29	19	15	22	20	0	2	7	12	57	50	46	62
AC_000168.1:92217321-92217341	LOC525099	38	93	43	51	13	10	10	14	30	13	10	21	0	11	18	2	45	36	45	58	59
AC_000168.1:92217343-92217362	LOC525099	36	26	16	15	10	0	1	8	37	6	12	10	0	0	5	3	41	44	27	15	21
AC_000168.1:9224026-9224045	TGFBRAP1	405	552	507	551	98	166	128	350	281	128	278	369	111	193	133	157	500	616	548	695	421
AC_000168.1:92243254-92243273	LOC525099	349	500	413	404	75	146	131	191	278	99	238	222	82	94	114	85	393	428	427	408	360
AC_000168.1:92262436-92262456	LOC527409	98	68	74	128	23	21	12	54	90	15	32	49	0	0	16	23	92	81	83	72	60
AC_000168.1:92262544-92262564	LOC527409	39	13	24	36	6	2	14	13	13	12	10	2	0	0	6	0	24	18	22	16	33
AC_000168.1:92266870-92266890	LOC527409	58	88	43	103	21	14	4	16	23	24	26	62	22	0	16	10	75	70	54	105	58
AC_000168.1:92266910-92266930	LOC527409	268	212	279	209	68	36	65	147	137	41	139	111	59	42	54	55	261	230	281	273	240
AC_000168.1:92276765-92276785	LOC527409	12	36	6	11	2	9	0	5	4	4	1	11	0	0	0	0	8	13	5	35	12
AC_000168.1:92298320-92298340	GGTA1	24	50	120	50	17	7	39	6	46	29	50	13	3	0	19	0	45	35	75	26	58
AC_000168.1:92302876-92302896	GGTA1	26	24	26	16	10	14	7	11	27	17	2	14	19	0	9	23	32	33	8	26	19
AC_000168.1:92310710-92310730	GGTA1	0	0	1	0	40	25	28	0	0	26	0	0	15	0	40	19	0	0	0	0	137
AC_000168.1:92311350-92311370	GGTA1	27	32	33	38	10	5	6	11	25	18	18	22	14	0	8	14	35	28	39	28	41
AC_000168.1:9241000-9241019	C11H2orf49	45	103	41	103	13	16	23	52	18	19	13	60	0	38	5	68	53	96	71	107	44
AC_000168.1:9242787-9242807	C11H2orf49	80	42	65	66	13	10	16	24	56	30	36	38	17	0	13	35	88	67	61	80	89
AC_000168.1:9242803-9242822	C11H2orf49	150	262	209	214	35	33	41	88	137	67	82	79	38	74	59	55	213	304	179	188	248
AC_000168.1:9246437-9246457	C11H2orf49	30	62	63	52	8	3	14	15	42	12	24	25	0	0	2	25	14	52	45	49	48
AC_000168.1:9255264-9255284	FHL2	28	0	14	9	0	0	4	0	4	0	10	1	0	0	6	0	20	1	6	3	11
AC_000168.1:9259883-9259903	FHL2	149	96	148	121	21	44	37	120	77	41	106	77	55	35	40	15	176	157	129	123	123
AC_000168.1:9259946-9259966	FHL2	218	239	131	231	66	55	54	99	162	47	93	121	57	27	29	88	250	252	193	265	197
AC_000168.1:92641466-92641486	DAB2IP	128	230	239	172	38	34	99	100	97	59	136	110	13	47	93	23	195	150	267	209	139
AC_000168.1:92641562-92641581	DAB2IP	140	164	233	215	40	105	41	153	128	78	124	123	68	69	35	65	212	185	283	323	121
AC_000168.1:92641696-92641715	DAB2IP	571	503	592	659	121	138	147	299	291	146	299	263	109	22	176	157	617	506	666	654	260
AC_000168.1:92641780-92641800	DAB2IP	318	288	301	295	71	83	69	169	151	58	131	152	38	28	94	126	237	264	323	355	126
AC_000168.1:92647632-92647652	DAB2IP	858	893	1022	996	227	254	316	496	590	237	620	567	206	226	316	214	968	842	1174	1144	644
AC_000168.1:9266378-9266398	FHL2	226	298	221	322	72	47	42	128	152	73	102	190	36	98	38	60	203	272	202	354	273
AC_000168.1:92867417-92867437	TTLL11	45	36	23	21	0	0	3	5	16	8	9	2	0	0	1	8	15	20	15	33	18
AC_000168.1:92903571-92903591	TTLL11	96	161	134	130	25	43	27	76	54	26	57	62	12	34	18	73	89	131	113	121	100
AC_000168.1:92912065-92912084	TTLL11	71	89	160	85	18	12	34	38	45	18	60	64	16	36	16	25	104	108	159	115	128
AC_000168.1:92965735-92965755	TTLL11	83	68	101	97	35	14	14	33	35	28	57	43	11	19	38	27	28	70	28	27	110
AC_000168.1:92995783-92995803	TTLL11	27	18	41	20	5	2	13	5	19	3	16	2	17	0	14	0	32	9	44	26	24
AC_000168.1:93016036-93016056	NDUFA8	10	17	23	5	2	2	5	1	14	3	5	1	0	3	2	0	3	44	16	10	103
AC_000168.1:93021972-93021991	NDUFA8	79	164	97	87	31	32	12	39	57	43	38	49	10	25	8	13	80	144	79	95	178
AC_000168.1:93022029-93022049	NDUFA8	25	19	18	2	0	0	4	0	5	4	10	7	0	3	6	0	16	30	24	6	77
AC_000168.1:93022082-93022101	NDUFA8	37	59	43	33	9	12	9	6	18	13	36	21	7	0	7	0	73	107	40	32	217
AC_000168.1:93029587-93029606	NDUFA8	114	197	202	149	28	60	52	66	101	45	89	59	14	62	41	40	155	237	193	166	202
AC_000168.1:93029871-93029890	MORN5	162	253	147	234	58	50	44	107	132	51	78	101	41	0	39	62	220	194	198	260	205
AC_000168.1:93029886-93029905	MORN5	48	81	63	65	10	17	1	33	37	5	36	50	32	34	0	6	61	65	85	51	69
AC_000168.1:93029919-93029938	MORN5	205	215	174	242	51	96	46	138	218	39	79	111	96	57	70	53	208	176	175	203	224
AC_000168.1:93033259-93033279	MORN5	53	51	44	39	27	22	7	21	45	4	15	35	49	30	9	0	59	40	45	67	38
AC_000168.1:93038767-93038786	MORN5	21	27	20	9	2	1	4	1	8	0	14	8	0	0	12	0	15	18	12	17	25
AC_000168.1:93081369-93081388	LHX6	41	36	17	26	12	1	10	9	13	2	16	15	16	0	1	0	49	29	33	36	39
AC_000168.1:93087985-93088004	LHX6	28	101	93	43	11	12	30	18	23	16	43	29	0	43	20	11	55	53	100	40	47
AC_000168.1:93088401-93088420	LHX6	459	612	630	510	111	93	156	365	351	161	296	239	107	41	141	126	488	593	569	579	474
AC_000168.1:93088462-93088481	LHX6	125	147	99	128	11	22	14	67	48	46	44	46	32	16	3	24	80	107	87	108	96
AC_000168.1:93088498-93088518	LHX6	22	57	18	41	5	15	11	42	21	19	11	17	16	0	0	0	28	48	62	51	44
AC_000168.1:93105726-93105745	RBM18	47	55	49	26	2	2	5	1	30	10	6	10	5	0	1	9	20	40	31	40	55
AC_000168.1:93107639-93107658	RBM18	360	414	469	348	72	81	134	160	249	90	213	160	117	92	120	84	355	369	473	343	379
AC_000168.1:93107666-93107685	RBM18	83	74	71	76	16	10	9	34	43	42	23	32	21	0	26	15	84	92	63	97	68
AC_000168.1:93110688-93110707	RBM18	66	154	53	67	6	24	18	29	39	37	29	42	10	0	16	14	68	132	54	58	167
AC_000168.1:93110764-93110784	RBM18	497	695	540	433	56	71	55	160	271	115	158	114	88	66	57	95	377	515	348	374	938
AC_000168.1:93127699-93127719	MRRF	48	79	35	28	9	4	16	11	12	28	18	18	0	0	12	22	53	53	41	50	36
AC_000168.1:93127756-93127776	MRRF	160	201	180	149	22	67	50	65	100	43	93	70	33	0	25	53	166	200	211	155	169
AC_000168.1:93127814-93127834	MRRF	46	53	55	28	10	15	9	12	25	6	34	4	14	0	12	0	58	51	66	27	76
AC_000168.1:93133143-93133163	MRRF	70	53	116	92	2	28	19	51	49	31	53	31	32	0	19	15	85	73	88	56	76
AC_000168.1:93157655-93157674	MRRF	153	226	271	195	36	64	56	63	96	73	141	60	25	50	34	19	210	292	252	183	291
AC_000168.1:93225934-93225954	PTGS1	245	221	228	228	62	92	35	113	164	60	143	136	76	40	46	96	222	253	234	299	218
AC_000168.1:93226528-93226548	PTGS1	1429	1702	1642	1639	401	354	402	720	980	405	849	868	403	264	304	339	1593	1640	1606	1694	1655
AC_000168.1:93226938-93226958	PTGS1	204	245	395	273	47	118	66	167	163	61	144	145	38	14	45	108	185	292	272	329	212
AC_000168.1:93231693-93231712	PTGS1	216	236	225	197	47	50	74	90	125	51	133	98	93	9	65	28	237	233	197	176	259
AC_000168.1:93269211-93269230	LOC508785	41	29	91	32	13	5	20	23	43	17	53	18	36	14	28	16	77	50	73	24	71
AC_000168.1:93269334-93269353	LOC508785	125	121	20	89	7	2	1	58	62	39	22	56	7	13	12	35	85	104	44	103	75
AC_000168.1:93269515-93269535	LOC508785	76	98	101	111	11	15	22	36	39	41	76	58	50	69	35	7	73	113	103	107	146
AC_000168.1:93269616-93269635	LOC508785	576	579	553	555	108	185	129	280	348	146	333	280	122	120	152	149	541	532	554	615	531
AC_000168.1:93291479-93291498	LOC787071	290	326	268	299	62	36	56	114	141	82	113	110	80	34	53	21	309	288	267	241	262
AC_000168.1:93291656-93291676	LOC787071	498	464	412	432	78	85	90	133	307	80	214	221	200	63	58	90	471	339	411	418	427
AC_000168.1:93291707-93291726	LOC787071	253	257	230	215	57	54	48	110	177	47	76	108	32	82	66	36	227	225	227	234	254
AC_000168.1:93291851-93291870	LOC787071	63	71	45	42	10	14	3	22	36	5	19	23	21	27	10	27	67	47	27	56	39
AC_000168.1:93305477-93305496	LOC511741	27	80	62	34	7	9	15	20	28	25	31	15	11	0	25	20	58	40	91	53	63
AC_000168.1:93305599-93305619	LOC511741	752	845	809	789	168	152	156	323	474	187	398	290	193	171	151	209	845	663	793	818	707
AC_000168.1:93305861-93305880	LOC511741	613	638	781	592	134	129	180	267	398	133	416	292	76	147	168	126	585	688	761	658	715
AC_000168.1:93305878-93305897	LOC511741	12	53	52	32	23	19	16	10	25	16	42	17	12	0	7	2	26	35	39	23	40
AC_000168.1:93314038-93314057	LOC515482	148	133	141	158	27	26	43	76	74	21	45	64	26	16	38	37	112	121	119	141	106
AC_000168.1:93314108-93314127	LOC515482	34	11	28	13	8	7	5	0	13	24	13	4	0	0	12	0	21	22	17	20	19
AC_000168.1:93314125-93314145	LOC515482	198	180	203	117	90	34	46	63	168	58	88	69	94	18	74	22	262	127	178	157	136
AC_000168.1:93314449-93314468	LOC515482	405	574	422	501	128	174	83	279	276	161	258	289	170	124	106	130	478	482	454	535	470
AC_000168.1:93339345-93339365	LOC509073	46	87	103	69	1	25	18	21	35	30	47	26	8	0	1	8	59	85	85	82	77
AC_000168.1:93339546-93339565	LOC509073	228	252	165	248	48	55	49	135	190	51	87	123	91	3	40	60	243	191	164	257	205
AC_000168.1:93339666-93339686	LOC509073	17	31	31	22	0	16	0	22	6	10	8	12	0	0	3	34	16	27	16	23	47
AC_000168.1:93339719-93339739	LOC509073	62	60	61	51	11	13	15	19	27	14	6	32	0	10	23	21	53	54	35	36	53
AC_000168.1:93347046-93347065	LOC787415	199	153	189	139	53	43	61	38	113	54	94	73	37	18	41	31	155	194	225	166	141
AC_000168.1:93347057-93347077	LOC787415	61	70	110	62	22	15	12	31	71	16	73	34	45	0	14	5	67	64	107	95	100
AC_000168.1:93347402-93347422	LOC787415	18	9	2	15	6	0	9	9	10	7	0	11	2	0	1	0	29	15	5	19	18
AC_000168.1:93347418-93347438	LOC787415	12	27	31	34	4	11	6	14	18	4	20	22	13	0	0	0	22	21	18	34	61
AC_000168.1:93368415-93368435	LOC618396	125	83	149	98	20	13	44	28	72	12	73	30	11	17	33	41	128	75	153	95	142
AC_000168.1:93368604-93368623	LOC618396	50	81	136	56	8	30	33	23	64	31	80	19	25	0	36	7	105	104	151	81	266
AC_000168.1:93368692-93368711	LOC618396	125	103	141	122	49	10	21	29	87	30	51	30	25	48	20	34	129	113	115	119	150
AC_000168.1:93368711-93368731	LOC618396	24	20	31	45	4	5	3	8	16	0	13	11	0	0	14	7	35	13	24	40	25
AC_000168.1:93397947-93397967	LOC100337234	50	41	53	19	3	0	13	2	27	9	18	11	0	0	15	8	42	36	25	27	51
AC_000168.1:93397958-93397978	LOC100337234	171	150	249	151	25	19	56	98	113	48	143	60	6	112	76	22	154	164	241	173	147
AC_000168.1:93398292-93398312	LOC100337234	40	15	68	20	10	0	12	0	19	9	40	12	0	0	25	0	28	22	86	17	30
AC_000168.1:93398339-93398359	LOC100337234	20	24	14	16	3	0	8	10	13	0	10	10	0	0	10	0	26	25	25	38	17
AC_000168.1:93402067-93402086	LOC100297996	17	22	92	17	5	3	12	19	8	7	21	7	0	13	14	4	32	17	67	19	20
AC_000168.1:93402151-93402170	LOC100297996	182	248	234	223	79	52	67	87	138	62	139	110	83	42	44	75	196	288	225	244	235
AC_000168.1:93402478-93402497	LOC100297996	275	320	329	274	89	84	124	98	163	69	146	133	92	117	79	61	322	301	371	323	342
AC_000168.1:93402488-93402508	LOC100297996	92	78	46	68	18	34	27	38	44	14	18	31	16	0	13	13	63	49	61	55	53
AC_000168.1:93409438-93409457	LOC100847240	108	198	133	166	29	44	45	100	69	36	79	93	44	69	48	53	103	185	130	191	96
AC_000168.1:93409501-93409520	LOC100847240	35	52	45	53	11	4	15	39	34	23	34	17	0	0	12	4	44	68	42	60	38
AC_000168.1:93409554-93409573	LOC100847240	86	117	70	117	11	28	25	49	28	34	34	62	0	46	2	7	77	135	50	99	70
AC_000168.1:93409666-93409685	LOC100847240	162	78	118	112	31	16	31	84	52	24	81	80	45	17	34	25	112	78	83	105	103
AC_000168.1:93432735-93432754	LOC615170	63	109	64	61	7	14	4	43	50	10	37	44	3	15	9	10	48	73	47	106	111
AC_000168.1:93432846-93432865	LOC615170	60	55	83	44	24	9	36	47	28	11	43	37	14	10	28	14	35	60	131	60	72
AC_000168.1:93432917-93432937	LOC615170	380	367	425	390	105	76	81	141	256	92	209	177	98	135	78	75	471	355	404	524	322
AC_000168.1:93432969-93432988	LOC615170	245	278	339	238	61	43	77	104	194	83	195	140	117	79	83	74	290	268	310	242	295
AC_000168.1:93449987-93450007	LOC613397	508	549	647	538	124	135	115	227	334	132	288	299	173	56	157	180	481	536	638	518	591
AC_000168.1:93450115-93450135	LOC613397	55	109	102	93	9	7	14	45	33	32	58	32	36	0	28	37	75	89	103	127	96
AC_000168.1:93450172-93450192	LOC613397	669	595	619	656	139	95	164	294	368	128	380	319	88	87	128	186	681	518	647	688	584
AC_000168.1:93450284-93450303	LOC613397	52	49	109	57	9	23	24	20	32	10	63	28	0	30	52	15	60	60	111	92	84
AC_000168.1:93459919-93459939	LOC101906611	44	48	101	28	21	6	18	24	30	26	54	28	0	0	9	18	53	87	96	33	67
AC_000168.1:93459949-93459969	LOC101906611	126	97	125	142	41	52	15	100	100	39	56	80	42	64	29	38	156	117	116	117	89
AC_000168.1:93460170-93460190	LOC101906611	10	5	13	0	5	0	1	1	7	0	3	1	0	0	0	9	16	5	5	4	12
AC_000168.1:93460320-93460339	LOC101906611	931	926	839	880	183	230	201	375	666	255	490	478	226	393	201	224	913	975	834	920	823
AC_000168.1:93475450-93475469	LOC510731	117	156	173	141	33	18	30	56	82	24	97	58	43	38	34	30	168	137	137	120	115
AC_000168.1:93475577-93475596	LOC510731	138	115	109	141	37	22	43	65	85	37	53	61	52	29	24	13	173	120	125	154	125
AC_000168.1:93475604-93475623	LOC510731	1233	1371	1550	1185	289	328	380	646	754	341	751	605	288	213	314	365	1464	1382	1574	1360	1320
AC_000168.1:93475656-93475676	LOC510731	117	183	164	134	52	72	35	76	55	34	109	92	20	59	62	46	148	176	169	137	114
AC_000168.1:93501839-93501859	LOC787249	120	134	135	95	7	13	21	74	73	15	56	74	25	17	31	37	110	103	129	89	130
AC_000168.1:93501879-93501899	LOC787249	540	534	503	560	130	146	85	252	351	132	226	293	129	148	87	144	544	519	470	581	448
AC_000168.1:93502096-93502116	LOC787249	14	23	30	36	7	18	2	23	24	0	14	21	0	15	6	4	32	31	38	31	47
AC_000168.1:93502240-93502259	LOC787249	712	986	991	971	169	201	229	428	494	233	488	461	152	86	251	271	918	1095	865	1159	847
AC_000168.1:93563706-93563726	LOC100851523	23	59	77	43	13	6	16	17	13	6	37	18	14	0	2	9	32	40	47	40	56
AC_000168.1:93563735-93563754	LOC100851523	259	245	268	199	80	56	112	102	217	77	173	106	63	79	142	26	283	194	306	235	230
AC_000168.1:93563750-93563770	LOC100851523	382	383	400	312	93	117	84	144	236	130	231	155	130	74	111	91	400	383	344	346	334
AC_000168.1:93563857-93563876	LOC100851523	263	340	330	293	57	91	73	133	149	100	189	123	78	56	59	128	250	269	300	315	263
AC_000168.1:93584471-93584491	LOC514546	80	48	40	57	21	4	12	27	56	10	23	43	0	0	19	30	82	58	65	67	63
AC_000168.1:93584612-93584631	LOC514546	110	164	187	135	25	34	31	58	119	46	93	66	17	30	69	62	141	147	199	139	184
AC_000168.1:93584759-93584778	LOC514546	482	535	517	482	169	130	103	221	396	97	236	257	125	126	105	51	574	583	470	464	409
AC_000168.1:93584791-93584811	LOC514546	65	65	60	61	6	12	22	17	35	12	20	44	8	0	5	16	41	48	70	97	47
AC_000168.1:93593707-93593726	OR1J1	187	225	123	189	59	34	50	72	125	30	79	117	16	71	31	73	187	204	146	258	153
AC_000168.1:93593742-93593762	OR1J1	588	525	647	512	181	112	113	224	409	137	269	288	127	196	177	136	665	542	526	543	541
AC_000168.1:93593769-93593788	OR1J1	185	244	166	238	50	45	29	96	167	45	95	97	18	11	42	57	225	247	191	218	206
AC_000168.1:93593820-93593840	OR1J1	146	193	135	189	29	36	40	54	90	63	69	73	19	31	36	49	163	195	165	177	125
AC_000168.1:93610262-93610282	OR1J2	20	6	37	11	2	0	8	10	13	0	14	7	0	0	9	7	25	11	38	12	16
AC_000168.1:93610329-93610349	OR1J2	2	8	13	18	1	8	3	16	0	4	14	13	0	0	5	0	6	5	21	11	5
AC_000168.1:93610353-93610373	OR1J2	72	60	67	24	7	12	26	4	44	16	34	17	14	0	10	13	47	65	57	43	58
AC_000168.1:93610419-93610439	OR1J2	62	73	84	103	12	31	15	58	91	4	35	38	36	23	44	9	82	81	69	77	61
AC_000168.1:93617506-93617525	LOC510570	61	103	49	144	17	33	29	85	61	35	24	72	15	63	30	21	85	98	77	117	117
AC_000168.1:93617546-93617566	LOC510570	89	114	113	100	32	14	31	36	79	30	45	36	55	35	45	20	132	111	114	90	79
AC_000168.1:93617934-93617954	LOC510570	59	93	78	49	6	2	23	32	34	15	45	23	40	0	14	10	71	65	81	31	77
AC_000168.1:93617968-93617987	LOC510570	300	320	370	354	111	74	122	110	151	80	204	188	65	27	74	102	370	382	404	348	306
AC_000168.1:93638817-93638836	LOC107131158	455	622	494	582	160	112	169	253	402	125	296	316	147	93	162	103	579	714	624	609	579
AC_000168.1:93639066-93639086	LOC107131158	108	90	36	94	10	6	16	33	43	10	37	69	45	0	14	34	72	90	74	137	71
AC_000168.1:93639144-93639164	LOC107131158	55	103	93	105	17	10	21	57	36	26	51	39	0	13	12	25	83	97	88	100	53
AC_000168.1:93639174-93639194	LOC107131158	82	126	114	100	33	48	21	49	66	41	84	60	11	12	58	33	95	101	155	99	79
AC_000168.1:93646051-93646070	LOC617333	34	33	39	73	9	15	7	35	28	24	28	43	19	0	9	12	41	78	38	83	35
AC_000168.1:93646306-93646325	LOC617333	350	234	289	265	51	56	58	92	208	91	169	113	51	49	87	69	357	301	315	301	291
AC_000168.1:93646342-93646362	LOC617333	53	33	43	51	10	13	5	9	34	7	27	8	0	0	4	9	67	34	11	44	56
AC_000168.1:93646536-93646555	LOC617333	816	903	958	816	200	237	217	379	586	209	467	430	262	332	208	194	944	932	997	859	872
AC_000168.1:93655607-93655627	LOC107131130	241	176	319	208	49	51	63	110	154	42	157	98	103	51	73	59	260	214	293	241	218
AC_000168.1:93655707-93655727	LOC107131130	52	88	85	78	18	42	12	56	47	23	51	48	0	0	16	18	87	67	80	83	81
AC_000168.1:93655906-93655925	LOC107131130	57	70	29	35	14	20	1	7	32	3	11	22	0	0	5	9	51	46	27	56	49
AC_000168.1:93655927-93655947	LOC107131130	514	588	575	711	87	161	131	331	337	178	334	338	161	208	177	168	636	732	625	692	868
AC_000168.1:93670636-93670655	LOC508604	166	153	185	161	38	60	32	54	79	33	124	63	42	22	42	48	146	148	141	147	166
AC_000168.1:93670712-93670732	LOC508604	289	248	312	216	69	84	59	108	193	61	124	124	171	11	61	38	227	334	318	245	275
AC_000168.1:93670856-93670876	LOC508604	120	156	148	115	43	26	15	57	121	22	56	74	81	20	54	46	157	149	92	120	90
AC_000168.1:93671062-93671082	LOC508604	244	218	236	186	63	53	39	89	138	48	142	107	26	55	60	68	239	222	206	227	198
AC_000168.1:93678562-93678582	LOC539172	65	95	63	97	7	10	18	35	68	21	36	50	6	24	12	19	55	86	81	66	70
AC_000168.1:93678606-93678625	LOC539172	53	42	28	38	17	20	14	9	28	11	14	14	3	0	6	3	53	47	39	34	83
AC_000168.1:93678677-93678696	LOC539172	42	97	94	48	22	11	42	19	36	12	51	46	3	20	27	10	75	53	114	52	132
AC_000168.1:93678932-93678952	LOC539172	750	735	835	706	175	287	201	379	452	198	355	364	213	90	189	229	647	762	798	772	1593
AC_000168.1:93692379-93692398	LOC504501	13	48	36	33	4	23	8	14	19	21	29	12	19	25	7	4	32	52	40	40	28
AC_000168.1:93692430-93692449	LOC504501	139	121	116	168	30	30	27	38	70	16	57	78	57	7	17	38	185	154	108	168	137
AC_000168.1:93692664-93692683	LOC504501	114	110	115	143	21	37	28	55	98	18	33	53	13	0	18	3	134	129	102	123	146
AC_000168.1:93692679-93692699	LOC504501	488	501	492	424	150	103	125	236	406	158	241	229	117	73	157	90	535	489	520	444	483
AC_000168.1:93703012-93703031	LOC527248	796	1008	1063	1203	177	188	285	584	599	296	517	535	312	419	208	331	949	969	957	1084	878
AC_000168.1:93703126-93703145	LOC527248	409	426	369	355	81	80	99	172	288	101	250	200	85	58	90	104	459	420	501	420	307
AC_000168.1:93703297-93703316	LOC527248	2975	3057	3490	3104	657	793	839	1455	2027	860	1743	1546	734	629	832	729	3385	3517	3335	3270	2729
AC_000168.1:93703317-93703337	LOC527248	203	210	159	159	31	43	28	66	143	50	107	103	47	50	19	15	218	206	179	208	209
AC_000168.1:93710468-93710487	LOC107131203	140	136	169	140	33	38	36	54	112	29	91	48	43	40	38	22	187	150	175	121	123
AC_000168.1:93710570-93710589	LOC107131203	180	105	143	102	27	17	40	37	83	33	64	62	35	27	25	23	122	115	127	137	116
AC_000168.1:93710604-93710624	LOC107131203	216	231	187	172	43	50	57	102	155	47	59	118	35	0	58	46	226	217	153	232	232
AC_000168.1:93710690-93710709	LOC107131203	11	33	31	33	5	7	9	27	16	7	18	22	0	0	14	21	13	59	41	32	26
AC_000168.1:93717139-93717159	LOC513584	424	421	272	305	102	60	76	114	199	81	144	138	39	19	91	51	421	317	346	339	397
AC_000168.1:93717184-93717203	LOC513584	84	36	81	25	15	5	25	3	19	0	53	15	10	0	40	6	69	25	101	22	50
AC_000168.1:93717324-93717343	LOC513584	475	445	439	486	110	110	122	292	298	99	230	242	133	158	78	142	485	462	431	475	446
AC_000168.1:93717370-93717390	LOC513584	93	101	181	159	33	37	53	52	94	16	82	61	18	35	16	12	145	151	144	124	150
AC_000168.1:93730277-93730297	LOC619026	241	301	301	277	54	94	49	87	172	75	157	116	11	19	56	63	194	264	249	252	201
AC_000168.1:93731142-93731161	LOC619026	210	306	335	348	71	90	72	146	137	75	162	153	69	43	74	68	286	245	348	343	304
AC_000168.1:93731182-93731202	LOC619026	118	213	200	247	41	78	63	97	141	39	119	127	60	31	60	117	172	289	226	249	130
AC_000168.1:93731452-93731471	LOC619026	223	331	283	298	69	53	71	145	150	87	184	140	35	107	79	32	306	310	314	301	268
AC_000168.1:93742429-93742448	OR1Q1	81	95	104	67	13	8	16	45	44	27	43	34	50	19	31	10	101	56	60	89	67
AC_000168.1:93742492-93742512	OR1Q1	356	414	424	515	82	103	110	182	254	68	280	236	119	65	100	116	339	387	430	420	420
AC_000168.1:93742610-93742629	OR1Q1	212	258	249	308	76	41	68	153	159	62	153	184	20	92	72	76	252	337	258	330	242
AC_000168.1:93742714-93742734	OR1Q1	359	381	349	351	98	124	74	144	272	96	210	207	59	100	90	66	418	375	377	425	418
AC_000168.1:93751612-93751632	LOC529516	179	243	225	196	56	46	57	57	116	48	111	55	14	63	51	50	176	228	163	165	181
AC_000168.1:93751654-93751673	LOC529516	15	6	33	33	7	0	2	8	26	0	9	10	21	0	0	4	25	40	29	41	34
AC_000168.1:93751933-93751952	LOC529516	598	848	923	731	171	221	233	425	485	158	531	465	102	111	294	255	802	876	991	859	661
AC_000168.1:93751949-93751968	LOC529516	24	74	40	52	18	9	10	32	11	5	25	27	12	12	4	2	37	43	27	45	47
AC_000168.1:93766042-93766061	OR1B1	140	186	167	113	55	55	23	91	107	57	67	83	17	12	5	19	152	143	142	141	146
AC_000168.1:93766071-93766090	OR1B1	64	60	53	53	17	8	5	24	31	13	25	37	22	12	11	10	51	22	38	48	40
AC_000168.1:93766119-93766139	OR1B1	120	73	85	88	13	15	17	24	85	20	38	44	20	0	11	10	91	112	101	90	61
AC_000168.1:93766219-93766238	OR1B1	0	0	15	0	1	0	6	0	0	0	8	0	0	0	0	0	0	7	10	16	16
AC_000168.1:93787291-93787311	OR1L1	125	54	48	58	19	5	15	30	43	15	21	22	10	22	16	9	128	30	51	55	52
AC_000168.1:93787331-93787350	OR1L1	65	109	143	95	33	4	69	28	58	39	70	48	2	0	63	3	100	102	163	105	122
AC_000168.1:93787415-93787434	OR1L1	21	56	72	26	19	24	16	20	26	10	38	19	8	11	6	0	61	89	54	47	66
AC_000168.1:93787492-93787512	OR1L1	171	204	182	187	55	25	68	124	127	62	106	128	61	8	47	54	238	171	175	175	196
AC_000168.1:93797611-93797631	LOC785392	87	40	83	60	14	11	22	12	45	9	21	56	10	0	9	9	104	70	81	69	51
AC_000168.1:93797744-93797764	LOC785392	48	69	34	56	15	20	8	15	47	18	11	22	0	0	6	12	56	73	41	76	62
AC_000168.1:93797879-93797898	LOC785392	739	853	717	828	171	213	187	419	532	205	436	447	141	115	196	178	930	790	840	751	718
AC_000168.1:93797969-93797989	LOC785392	96	95	167	114	26	6	12	57	69	21	64	74	18	0	24	33	103	87	159	75	90
AC_000168.1:93808367-93808387	OR1L3	115	112	132	107	14	44	18	85	45	57	52	71	32	0	8	28	107	123	103	173	101
AC_000168.1:93808448-93808468	OR1L3	38	66	68	58	19	7	4	27	34	23	45	33	24	43	11	20	50	43	64	67	32
AC_000168.1:93808653-93808672	OR1L3	9	70	34	57	13	11	3	23	23	18	11	29	7	8	3	10	52	83	24	79	45
AC_000168.1:93808673-93808693	OR1L3	59	152	91	142	16	22	20	43	49	37	47	48	11	46	10	30	55	191	59	151	64
AC_000168.1:93835546-93835565	LOC504570	72	46	104	73	12	9	15	41	67	24	53	42	26	33	12	14	57	82	92	79	93
AC_000168.1:93835776-93835796	LOC504570	231	318	253	202	51	47	38	86	117	55	108	132	65	13	66	58	185	211	261	198	176
AC_000168.1:93835803-93835822	LOC504570	570	695	721	640	155	119	226	307	380	167	324	372	145	65	132	144	745	547	720	639	543
AC_000168.1:93835887-93835907	LOC504570	153	126	147	126	36	17	39	66	95	33	61	73	0	24	34	27	181	153	110	159	109
AC_000168.1:93853006-93853025	LOC786689	17	43	32	16	4	7	3	0	23	6	27	11	0	0	3	9	44	39	28	33	28
AC_000168.1:93853051-93853071	LOC786689	20	63	29	39	3	5	3	14	9	9	9	13	0	0	12	6	20	27	22	37	13
AC_000168.1:93853070-93853089	LOC786689	214	286	234	271	42	58	74	128	191	89	122	134	36	52	65	75	264	300	293	296	257
AC_000168.1:93853193-93853213	LOC786689	85	71	123	75	16	7	12	30	45	12	49	35	8	39	23	13	85	74	70	69	53
AC_000168.1:93867483-93867502	OR1L6	497	540	505	462	135	114	122	241	371	107	292	263	101	55	117	131	572	495	476	500	597
AC_000168.1:93867538-93867558	OR1L6	43	44	69	57	10	0	14	17	48	4	24	32	0	0	7	19	59	34	56	51	38
AC_000168.1:93867555-93867574	OR1L6	1036	1441	1610	1288	294	298	371	699	752	350	656	659	241	170	350	297	1254	1298	1456	1369	1227
AC_000168.1:93867599-93867618	OR1L6	2733	2485	2739	2650	567	640	627	1141	1758	680	1458	1281	723	335	727	521	2646	2359	2744	2508	2069
AC_000168.1:93885240-93885259	LOC786610	48	55	41	72	9	25	16	18	16	2	29	34	24	19	25	11	52	59	73	68	63
AC_000168.1:93885276-93885295	LOC786610	51	37	86	35	15	12	9	23	42	8	34	13	17	0	13	4	68	26	89	40	31
AC_000168.1:93885362-93885381	LOC786610	102	171	101	120	38	26	23	91	86	42	52	63	44	0	30	7	158	100	83	106	115
AC_000168.1:93885531-93885551	LOC786610	30	19	43	22	4	0	15	8	2	7	23	10	13	0	16	0	24	27	26	24	36
AC_000168.1:93900626-93900645	LOC786596	45	48	66	70	5	13	26	31	29	16	19	36	12	27	16	23	32	68	59	51	63
AC_000168.1:93900650-93900669	LOC786596	145	155	186	165	27	46	36	83	95	61	85	61	50	35	65	55	146	115	160	193	127
AC_000168.1:93900722-93900742	LOC786596	8	7	14	23	9	13	2	6	8	7	8	7	0	0	9	0	19	27	12	19	22
AC_000168.1:93900933-93900953	LOC786596	20	62	31	38	11	1	4	12	26	15	8	12	11	0	1	0	34	48	25	38	30
AC_000168.1:93907462-93907481	LOC786573	1033	1118	1051	1090	247	308	243	456	713	243	560	558	341	227	219	244	1204	1030	1037	1059	1030
AC_000168.1:93907493-93907513	LOC786573	123	192	128	161	32	29	25	62	121	47	83	118	19	14	51	16	184	179	144	187	156
AC_000168.1:93907721-93907740	LOC786573	790	902	742	953	205	248	168	450	544	248	405	560	267	133	159	196	893	906	741	1013	552
AC_000168.1:93907867-93907887	LOC786573	7	0	0	4	1	0	0	0	5	2	0	0	0	0	0	0	8	1	1	0	12
AC_000168.1:93923362-93923382	LOC786747	55	96	85	55	18	24	15	40	50	16	41	47	7	0	44	4	68	84	96	75	96
AC_000168.1:93923440-93923460	LOC786747	335	406	446	379	97	121	106	194	273	99	228	200	100	89	59	77	368	376	422	391	338
AC_000168.1:93923653-93923672	LOC786747	165	214	236	210	33	27	86	90	125	45	149	61	49	66	86	39	162	156	254	171	235
AC_000168.1:93923790-93923810	LOC786747	239	233	299	211	59	98	80	118	115	45	183	78	43	36	87	61	245	194	299	248	302
AC_000168.1:93932990-93933010	LOC525818	441	403	382	481	86	111	99	223	244	116	210	251	110	140	96	86	480	444	366	439	333
AC_000168.1:93933017-93933036	LOC525818	174	173	189	96	49	24	62	57	88	50	149	48	41	33	68	43	172	137	245	103	155
AC_000168.1:93935737-93935757	LOC525818	401	534	552	414	101	147	83	223	404	100	248	228	152	212	138	74	601	574	498	438	502
AC_000168.1:93936046-93936066	LOC525818	338	334	379	298	56	76	78	135	157	61	234	140	38	77	91	50	312	337	393	284	226
AC_000168.1:93960731-93960750	OR5C1	574	476	364	434	153	133	111	187	338	125	191	211	114	105	101	92	545	479	454	510	380
AC_000168.1:93960760-93960780	OR5C1	147	214	211	135	64	19	57	95	120	44	106	80	41	48	31	31	175	148	229	180	136
AC_000168.1:93961012-93961032	OR5C1	149	102	179	155	20	17	34	62	112	28	90	58	44	19	22	11	105	99	158	140	120
AC_000168.1:93961059-93961079	OR5C1	295	277	297	252	69	92	40	153	170	96	172	130	93	53	59	48	301	233	366	243	254
AC_000168.1:93969375-93969394	OR1K1	225	220	263	255	60	17	69	115	198	60	139	93	111	36	91	41	324	241	250	200	254
AC_000168.1:93969471-93969491	OR1K1	2	17	23	46	4	7	10	23	5	10	20	23	0	19	0	10	12	23	25	51	19
AC_000168.1:93969659-93969679	OR1K1	26	21	39	37	15	9	2	8	22	9	12	22	47	0	3	2	38	40	31	26	39
AC_000168.1:93969729-93969749	OR1K1	175	134	158	123	49	34	61	82	120	52	69	39	57	22	35	24	227	155	170	147	160
AC_000168.1:93985432-93985452	PDCL	26	20	34	25	6	0	1	17	15	6	7	6	8	0	5	0	16	23	18	16	53
AC_000168.1:93985508-93985528	PDCL	40	23	30	20	5	7	7	7	12	0	17	18	41	3	0	0	31	19	34	30	60
AC_000168.1:93985727-93985747	PDCL	21	32	33	43	11	8	11	14	30	14	21	7	12	10	14	32	31	54	38	51	97
AC_000168.1:93989739-93989759	PDCL	22	42	36	37	7	17	12	21	27	12	22	8	4	25	12	13	37	35	37	22	104
AC_000168.1:94026411-94026431	RC3H2	26	11	18	16	4	0	6	9	18	0	17	8	5	0	0	0	26	11	18	12	15
AC_000168.1:94035358-94035378	RC3H2	13	21	6	26	1	14	11	18	2	0	2	13	0	0	0	0	0	30	5	26	8
AC_000168.1:94037615-94037634	RC3H2	50	53	66	79	17	20	9	33	11	30	37	36	0	42	10	9	65	94	63	78	88
AC_000168.1:94052465-94052484	RC3H2	70	60	50	57	8	23	24	15	35	4	29	24	7	26	6	6	83	51	35	49	62
AC_000168.1:94074502-94074521	ZBTB6	91	63	59	92	31	11	4	23	72	20	38	23	33	16	36	33	100	127	54	91	76
AC_000168.1:94074598-94074617	ZBTB6	52	53	68	61	9	6	7	34	56	28	26	29	29	19	6	0	82	64	43	51	63
AC_000168.1:94074761-94074780	ZBTB6	63	40	33	10	6	0	6	16	31	1	32	7	0	0	4	11	48	22	49	24	48
AC_000168.1:94074812-94074832	ZBTB6	63	54	53	40	11	0	7	13	19	14	21	23	14	0	9	0	45	58	39	58	68
AC_000168.1:94081970-94081989	ZBTB26	65	46	48	54	2	0	18	12	22	14	33	28	11	0	11	15	54	28	37	41	53
AC_000168.1:94082073-94082093	ZBTB26	67	39	80	24	14	6	5	19	27	7	29	9	12	0	27	8	48	22	41	26	53
AC_000168.1:94082331-94082350	ZBTB26	228	190	222	273	36	27	62	138	132	75	138	91	53	24	73	44	227	218	304	238	208
AC_000168.1:94082398-94082418	ZBTB26	178	170	115	173	43	72	35	82	88	51	53	98	21	33	15	42	187	151	119	138	160
AC_000168.1:94143772-94143792	RABGAP1	94	88	112	95	24	15	22	35	56	15	56	51	32	0	19	8	101	74	104	85	95
AC_000168.1:94148025-94148045	RABGAP1	15	45	25	31	2	7	6	9	15	13	10	21	0	0	0	15	6	24	40	41	28
AC_000168.1:94166377-94166397	RABGAP1	108	205	150	120	28	36	14	53	75	43	52	65	8	60	20	12	147	98	160	123	176
AC_000168.1:94170021-94170041	RABGAP1	116	87	86	106	14	19	28	82	81	50	61	81	24	17	15	67	136	122	89	116	82
AC_000168.1:94188977-94188997	GPR21	166	174	206	164	55	60	67	71	104	52	114	99	34	45	65	62	154	170	207	220	199
AC_000168.1:94189239-94189259	GPR21	65	72	92	81	10	7	32	26	52	14	66	55	38	47	25	14	77	68	91	51	52
AC_000168.1:94189319-94189339	GPR21	47	45	24	54	18	32	18	44	41	8	7	44	0	0	7	5	77	64	34	55	47
AC_000168.1:94189382-94189402	GPR21	82	91	153	63	32	12	22	36	71	26	70	28	25	16	40	5	134	89	124	74	114
AC_000168.1:94225804-94225824	RABGAP1	118	189	180	207	47	24	64	76	80	32	70	130	10	70	22	63	136	173	206	188	172
AC_000168.1:94265058-94265077	LOC107132958	64	25	44	13	10	9	12	22	27	8	21	7	6	0	12	9	32	19	45	19	18
AC_000168.1:94265518-94265538	LOC107132958	467	532	545	538	143	122	115	218	255	118	301	302	129	160	111	134	673	596	550	546	476
AC_000168.1:94265572-94265591	LOC107132958	103	105	117	113	27	72	26	59	68	27	76	53	32	21	32	47	149	106	156	174	89
AC_000168.1:94265706-94265725	LOC107132958	130	184	261	175	49	44	62	97	97	82	141	87	12	44	42	69	187	266	245	201	155
AC_000168.1:94319299-94319318	STRBP	29	60	82	56	7	21	19	29	12	19	60	19	70	20	19	0	50	46	112	41	60
AC_000168.1:94322330-94322349	STRBP	170	141	210	122	21	8	30	68	78	30	69	78	50	13	40	12	123	134	172	162	142
AC_000168.1:94329998-94330017	STRBP	34	49	72	40	7	3	14	9	47	22	20	20	17	0	1	19	38	32	54	57	32
AC_000168.1:94330029-94330048	STRBP	552	512	503	452	126	143	82	229	368	137	258	191	53	209	99	63	501	530	560	448	494
AC_000168.1:94330084-94330104	STRBP	36	69	40	50	7	4	12	11	20	0	15	18	5	0	0	0	40	69	43	49	76
AC_000168.1:94502070-94502090	CRB2	22	6	11	28	9	5	0	10	20	1	1	10	5	12	0	11	27	24	8	38	6
AC_000168.1:94512880-94512899	CRB2	138	144	124	132	13	20	34	68	65	60	65	49	50	47	46	17	82	147	136	149	107
AC_000168.1:94516130-94516150	CRB2	66	120	94	127	10	26	27	53	56	21	63	58	15	57	7	39	62	116	83	116	98
AC_000168.1:94516255-94516275	CRB2	112	157	99	146	22	26	15	85	76	27	48	81	36	96	19	16	130	124	100	135	105
AC_000168.1:94517081-94517101	CRB2	66	63	56	45	6	13	30	23	31	6	28	9	5	0	19	13	51	61	124	50	55
AC_000168.1:94578857-94578877	DENND1A	28	74	46	67	3	20	6	21	21	32	27	22	6	0	9	0	28	76	44	59	48
AC_000168.1:94590829-94590849	DENND1A	38	61	54	107	12	13	6	29	30	15	48	53	0	40	12	33	66	78	59	101	30
AC_000168.1:94674231-94674250	DENND1A	11	11	4	12	4	3	0	5	9	0	4	5	0	0	0	6	20	10	3	9	7
AC_000168.1:94788571-94788591	DENND1A	211	246	242	273	55	103	59	156	123	93	120	108	54	97	51	94	224	266	209	214	191
AC_000168.1:94911083-94911103	DENND1A	48	25	64	58	8	11	29	18	18	11	40	30	18	19	29	19	29	47	69	62	63
AC_000168.1:95127072-95127091	LHX2	877	1097	1162	1093	197	365	288	532	649	278	598	577	238	190	271	317	940	1148	1122	1109	1052
AC_000168.1:95128236-95128255	LHX2	170	154	153	117	28	35	23	41	105	27	86	52	63	35	29	24	147	98	139	124	162
AC_000168.1:95128256-95128276	LHX2	75	86	102	91	15	20	21	63	56	26	31	42	21	0	28	17	86	79	84	77	70
AC_000168.1:95128335-95128355	LHX2	44	55	53	69	23	38	10	42	20	4	24	40	10	20	15	7	34	49	52	53	69
AC_000168.1:95134169-95134188	LHX2	33	3	25	7	7	0	15	2	18	0	11	2	2	0	0	0	5	10	34	6	4
AC_000168.1:95357542-95357561	NEK6	163	274	256	184	30	110	65	146	95	65	133	134	38	0	61	71	168	285	242	240	174
AC_000168.1:95367154-95367173	NEK6	128	129	72	127	32	52	20	44	65	31	35	64	48	23	1	53	190	122	43	123	89
AC_000168.1:95368678-95368697	NEK6	61	92	37	91	14	20	17	37	47	12	11	66	22	17	3	33	79	86	51	60	48
AC_000168.1:95372048-95372067	NEK6	173	216	191	225	31	73	46	107	94	66	70	151	62	70	33	71	146	264	177	213	168
AC_000168.1:95372111-95372130	NEK6	29	124	111	90	12	18	21	30	30	16	53	35	10	19	37	34	48	75	80	53	59
AC_000168.1:95456137-95456156	PSMB7	31	0	26	4	7	0	4	2	27	5	16	13	0	0	7	0	11	11	13	13	70
AC_000168.1:95457529-95457549	PSMB7	0	0	0	0	0	0	0	0	0	0	1	0	0	0	0	0	0	0	0	0	16
AC_000168.1:95458317-95458337	PSMB7	0	0	0	0	1	0	1	0	0	0	0	0	0	0	0	0	0	0	4	0	116
AC_000168.1:95458345-95458365	PSMB7	0	0	0	0	9	8	3	0	0	9	0	0	0	16	4	14	0	0	0	0	336
AC_000168.1:95484638-95484657	ADGRD2	8	14	4	13	2	0	0	1	17	1	0	4	0	0	0	0	23	8	2	15	16
AC_000168.1:95484869-95484888	ADGRD2	361	389	402	405	102	100	108	157	280	74	193	191	119	105	107	88	362	323	323	325	394
AC_000168.1:95486713-95486732	ADGRD2	91	87	131	129	17	29	22	94	49	26	47	85	0	16	15	57	98	99	102	111	115
AC_000168.1:95487990-95488009	ADGRD2	222	368	334	333	57	116	62	178	144	94	128	211	88	26	79	91	276	311	312	396	274
AC_000168.1:95489376-95489396	ADGRD2	88	70	133	68	12	8	20	39	36	24	71	41	16	60	14	16	79	77	123	90	103
AC_000168.1:95521844-95521864	NR5A1	371	322	377	353	103	57	73	117	166	105	160	161	45	69	117	89	288	383	371	330	421
AC_000168.1:95531830-95531850	NR5A1	453	498	579	567	94	85	134	212	278	158	297	310	131	97	128	138	518	565	600	536	510
AC_000168.1:95531927-95531946	NR5A1	54	112	64	100	16	27	16	55	36	36	27	65	6	41	4	15	101	122	63	115	88
AC_000168.1:95532204-95532223	NR5A1	257	280	389	376	84	129	123	160	209	85	215	229	31	39	91	79	314	379	405	392	388
AC_000168.1:95534772-95534792	NR5A1	115	115	101	109	36	31	41	80	106	32	55	59	54	0	3	47	159	129	109	153	157
AC_000168.1:95567022-95567041	NR6A1	109	105	165	115	18	16	40	90	73	15	74	74	39	53	63	48	120	162	136	173	149
AC_000168.1:95568554-95568573	NR6A1	112	99	39	89	32	15	14	41	86	28	26	50	28	27	2	12	89	96	43	108	72
AC_000168.1:95568673-95568693	NR6A1	157	155	117	132	38	31	18	64	110	21	62	78	41	24	25	6	157	152	148	138	125
AC_000168.1:95586741-95586760	NR6A1	100	80	121	87	30	34	14	43	93	9	105	41	40	8	17	14	157	89	144	117	120
AC_000168.1:95586768-95586788	NR6A1	319	287	275	286	69	53	60	157	155	60	147	187	74	20	34	74	325	287	319	336	278
AC_000168.1:9572347-9572366	TACR1	280	281	251	266	52	58	61	119	166	81	151	103	97	91	69	89	300	265	285	258	219
AC_000168.1:95788125-95788144	OLFML2A	365	336	427	412	86	107	88	172	191	95	242	237	75	59	64	107	361	381	372	395	412
AC_000168.1:95795008-95795027	OLFML2A	94	132	146	187	42	52	27	80	84	63	94	87	32	65	28	49	126	114	103	171	109
AC_000168.1:95800240-95800260	OLFML2A	28	56	91	52	6	30	21	30	20	19	41	21	11	54	37	7	46	61	92	60	54
AC_000168.1:95802632-95802651	OLFML2A	61	69	49	56	13	2	16	22	23	4	20	52	5	0	5	17	85	41	43	63	53
AC_000168.1:95846144-95846163	WDR38	125	131	111	125	36	51	23	82	133	38	69	85	41	17	43	43	181	144	123	141	112
AC_000168.1:95846792-95846812	WDR38	181	196	208	180	37	46	57	105	127	43	99	79	77	0	51	33	174	187	220	160	196
AC_000168.1:95846833-95846852	WDR38	5	70	17	52	0	12	5	25	5	3	9	18	0	34	14	12	4	31	29	65	19
AC_000168.1:95848420-95848440	WDR38	141	180	227	193	44	30	51	95	113	42	106	77	86	26	58	54	169	166	206	217	218
AC_000168.1:95850707-95850726	RPL35	43	39	38	34	13	28	16	10	44	2	18	14	0	0	8	0	45	61	32	40	117
AC_000168.1:95853038-95853057	RPL35	35	45	54	33	6	0	6	3	12	25	12	14	11	0	5	2	22	51	24	38	162
AC_000168.1:95853055-95853074	RPL35	0	19	23	1	0	0	4	0	0	0	14	1	0	0	2	0	15	6	24	3	115
AC_000168.1:95854191-95854211	RPL35	1	3	2	9	0	0	2	0	0	1	0	0	0	0	0	0	0	13	3	6	152
AC_000168.1:95854261-95854280	RPL35	14	31	24	20	5	6	0	15	11	13	9	14	0	0	3	6	36	31	34	27	346
AC_000168.1:95859994-95860014	ARPC5L	64	81	47	51	13	9	3	14	46	11	26	24	16	10	5	8	41	50	38	32	52
AC_000168.1:95860034-95860053	ARPC5L	29	62	31	35	4	40	3	37	18	30	12	41	13	10	1	7	32	51	39	65	61
AC_000168.1:95860096-95860115	ARPC5L	119	187	212	165	24	72	52	70	97	46	97	99	7	0	37	46	166	128	220	142	181
AC_000168.1:95864215-95864235	ARPC5L	311	419	283	415	67	58	85	178	225	98	180	250	100	93	111	66	310	367	316	381	371
AC_000168.1:95865263-95865282	ARPC5L	26	35	58	22	20	0	10	12	37	15	25	17	0	16	6	7	35	27	32	21	43
AC_000168.1:95896836-95896856	GOLGA1	1085	844	871	822	224	185	172	343	629	193	385	441	158	138	217	254	1054	1043	963	985	1001
AC_000168.1:95896914-95896934	GOLGA1	246	151	239	218	67	48	49	65	134	41	106	83	64	57	35	37	234	180	227	231	288
AC_000168.1:95897484-95897504	GOLGA1	48	17	26	22	3	1	11	15	11	14	21	12	9	0	6	23	26	12	52	15	23
AC_000168.1:95909859-95909878	GOLGA1	2512	2774	2718	2707	547	557	628	1171	1755	594	1383	1370	650	444	654	548	2881	2497	2792	2738	2398
AC_000168.1:95909887-95909907	GOLGA1	12	41	20	65	1	9	5	13	18	11	15	33	0	0	7	0	17	54	10	60	31
AC_000168.1:95961284-95961303	SCAI	143	107	114	124	40	46	47	66	154	38	104	61	44	17	56	15	133	92	152	150	111
AC_000168.1:95964558-95964578	SCAI	59	81	88	82	9	7	23	39	44	21	40	44	15	24	4	27	50	64	94	103	80
AC_000168.1:95966111-95966131	SCAI	98	101	106	87	12	38	16	56	49	19	46	56	9	0	22	10	65	62	79	93	72
AC_000168.1:95980213-95980233	SCAI	118	99	70	78	28	16	21	37	59	12	38	51	17	11	46	21	75	70	99	99	90
AC_000168.1:96049542-96049561	PPP6C	51	43	90	59	11	13	21	20	50	7	52	28	35	0	6	1	103	92	92	56	98
AC_000168.1:96050650-96050669	PPP6C	83	107	110	60	19	30	12	26	65	28	60	34	4	0	16	9	111	184	123	118	182
AC_000168.1:96060401-96060421	PPP6C	61	75	58	63	9	30	12	9	47	19	30	36	16	8	22	24	58	80	80	51	73
AC_000168.1:96060432-96060451	PPP6C	51	112	87	91	28	27	19	26	46	28	40	31	42	9	16	12	152	149	80	87	130
AC_000168.1:96095024-96095044	RABEPK	227	166	212	214	62	46	38	126	170	38	118	146	74	75	59	37	300	190	182	238	211
AC_000168.1:96103981-96104000	RABEPK	30	27	28	20	3	10	0	7	26	8	6	14	16	0	2	0	32	21	13	20	29
AC_000168.1:96104015-96104035	RABEPK	154	157	171	168	41	32	39	70	97	24	89	106	33	16	47	43	155	155	179	142	179
AC_000168.1:96107976-96107996	RABEPK	81	57	33	24	17	13	4	23	39	9	18	22	0	15	10	0	66	54	31	48	75
AC_000168.1:96117089-96117109	HSPA5	29	29	47	13	16	0	3	4	21	4	10	10	7	8	0	18	22	29	12	19	270
AC_000168.1:96117679-96117699	HSPA5	0	4	0	0	4	0	0	0	0	0	0	0	0	0	0	0	10	0	0	2	51
AC_000168.1:96118801-96118820	HSPA5	11	44	46	10	2	0	2	2	0	2	6	2	20	0	0	0	10	18	16	2	490
AC_000168.1:96118819-96118839	HSPA5	15	13	26	9	1	0	2	18	15	0	1	16	0	37	4	0	24	9	30	27	160
AC_000168.1:96170251-96170271	GAPVD1	120	159	132	137	17	42	20	74	88	14	64	55	63	6	61	32	151	154	160	98	172
AC_000168.1:96170639-96170659	GAPVD1	59	44	49	37	22	18	14	9	38	11	30	16	8	0	8	1	42	24	63	38	34
AC_000168.1:96172844-96172863	GAPVD1	52	65	94	43	7	16	20	27	29	4	52	33	0	0	8	43	74	56	90	51	82
AC_000168.1:96173910-96173930	GAPVD1	154	180	231	156	20	84	48	84	94	46	121	114	50	47	33	22	142	195	257	195	169
AC_000168.1:96176871-96176890	GAPVD1	173	275	182	213	35	39	40	118	89	49	107	142	46	37	33	66	195	269	236	235	164
AC_000168.1:9632499-9632519	TACR1	74	170	115	150	41	44	55	84	38	64	74	86	37	18	28	17	132	155	168	137	142
AC_000168.1:9632533-9632553	TACR1	178	137	172	150	39	17	27	51	144	36	57	55	31	67	20	24	203	110	173	145	196
AC_000168.1:9632558-9632577	TACR1	109	50	69	82	18	10	8	29	44	9	25	39	30	11	13	15	101	107	39	71	90
AC_000168.1:9632606-9632626	TACR1	36	86	116	76	23	25	32	13	46	24	46	44	0	0	36	31	60	133	141	92	105
AC_000168.1:96372628-96372648	MAPKAP1	118	110	122	123	29	43	44	36	61	33	72	48	23	0	33	9	104	118	140	99	276
AC_000168.1:96387074-96387093	MAPKAP1	154	119	120	75	7	20	25	35	60	21	39	30	11	5	22	25	88	115	99	64	340
AC_000168.1:96387126-96387146	MAPKAP1	139	270	166	178	22	21	22	109	91	45	67	88	17	52	32	51	174	204	163	179	244
AC_000168.1:96401874-96401894	MAPKAP1	96	75	54	60	9	3	5	25	46	19	17	22	23	26	20	0	65	96	45	40	187
AC_000168.1:96401892-96401911	MAPKAP1	106	128	110	90	24	4	13	26	44	18	61	39	14	16	22	4	80	77	95	62	195
AC_000168.1:96719445-96719465	PBX3	409	590	550	599	100	134	142	236	327	149	237	325	142	133	146	158	502	480	466	592	461
AC_000168.1:96719542-96719562	PBX3	26	59	39	60	6	16	18	33	12	10	27	37	25	14	12	19	22	60	49	68	41
AC_000168.1:96719600-96719620	PBX3	145	130	107	104	34	41	29	62	102	17	46	49	25	19	17	23	174	131	115	137	113
AC_000168.1:96731325-96731344	PBX3	23	47	43	21	24	7	12	15	17	3	18	13	0	0	8	0	77	41	22	23	45
AC_000168.1:96737607-96737627	PBX3	23	62	63	33	12	13	9	29	15	20	33	31	39	18	2	2	29	60	47	40	32
AC_000168.1:9694114-9694134	POLE4	8	10	4	18	0	23	0	5	6	2	2	5	0	0	0	2	12	19	4	25	36
AC_000168.1:9694774-9694793	POLE4	52	40	33	16	16	12	12	7	28	5	24	9	0	0	0	3	51	25	54	19	195
AC_000168.1:9694809-9694828	POLE4	27	33	33	25	0	15	0	3	3	8	13	5	0	0	3	3	51	28	29	27	137
AC_000168.1:9694828-9694848	POLE4	93	124	73	88	7	39	5	37	50	19	15	28	0	25	0	5	57	109	41	71	227
AC_000168.1:9694847-9694866	POLE4	88	140	134	86	27	28	28	51	56	36	72	50	34	17	25	16	133	97	138	95	253
AC_000168.1:97124040-97124059	MVB12B	239	192	227	269	69	44	44	133	176	69	88	162	35	76	56	64	249	250	206	243	221
AC_000168.1:97174334-97174354	MVB12B	146	105	214	141	26	28	51	77	67	32	122	52	29	14	65	7	102	103	219	107	160
AC_000168.1:97179423-97179442	MVB12B	43	62	72	90	29	5	13	46	50	15	26	34	6	14	3	17	88	123	50	111	70
AC_000168.1:97189701-97189721	MVB12B	359	391	314	395	85	65	68	177	194	123	151	240	75	11	114	94	327	449	308	438	419
AC_000168.1:9735982-9736002	HK2	81	76	59	55	26	20	8	21	34	16	29	26	0	44	4	6	77	91	48	60	25
AC_000168.1:9736118-9736138	HK2	74	115	110	142	27	46	32	84	97	44	53	92	58	39	45	64	133	136	102	169	147
AC_000168.1:97394272-97394292	LMX1B	382	428	423	536	79	122	98	200	262	171	273	271	119	76	118	137	426	435	414	475	394
AC_000168.1:97394309-97394328	LMX1B	104	190	130	148	34	30	34	68	62	63	57	93	63	22	33	30	140	164	125	192	76
AC_000168.1:97396857-97396876	LMX1B	112	159	189	163	34	42	77	79	134	41	113	54	32	24	49	11	186	172	243	175	133
AC_000168.1:97398820-97398840	LMX1B	294	278	238	228	54	59	120	113	171	41	142	112	65	71	78	77	289	266	336	266	220
AC_000168.1:97399081-97399101	LMX1B	15	119	36	83	1	1	13	32	11	25	15	36	0	29	9	14	17	64	74	83	46
AC_000168.1:9742528-9742548	HK2	213	272	250	239	68	85	44	80	110	59	135	136	41	67	66	67	255	262	191	213	287
AC_000168.1:9742940-9742959	HK2	81	61	100	76	18	15	18	59	20	25	74	26	12	0	11	31	35	77	127	60	48
AC_000168.1:9743796-9743816	HK2	52	35	60	42	15	17	30	17	68	15	48	18	19	11	36	9	33	43	78	48	37
AC_000168.1:97605685-97605704	ZBTB43	0	0	1	0	70	56	84	0	0	101	0	0	104	60	74	109	3	0	3	0	270
AC_000168.1:97605788-97605808	ZBTB43	142	206	183	149	23	59	53	58	96	40	61	65	21	0	21	22	163	157	166	147	178
AC_000168.1:97605970-97605990	ZBTB43	71	48	126	55	22	19	12	30	102	11	43	39	20	13	37	24	83	64	79	79	92
AC_000168.1:97606033-97606052	ZBTB43	444	358	554	520	112	170	108	237	316	192	219	288	157	137	130	82	611	515	445	593	476
AC_000168.1:97651233-97651252	ZBTB34	394	385	376	349	111	95	78	171	255	125	177	205	112	63	55	107	418	303	386	420	346
AC_000168.1:97651332-97651352	ZBTB34	53	50	37	26	9	15	4	34	8	14	14	15	0	0	2	7	16	45	43	43	45
AC_000168.1:97651671-97651690	ZBTB34	443	408	525	420	102	100	126	220	240	89	199	247	143	95	89	115	391	468	505	539	468
AC_000168.1:97651731-97651750	ZBTB34	72	84	68	99	19	18	7	60	44	20	14	33	0	22	6	23	60	97	66	79	91
AC_000168.1:97780209-97780228	RALGPS1	441	579	610	575	128	97	155	266	367	196	328	260	63	25	181	119	612	631	555	603	460
AC_000168.1:97818080-97818100	RALGPS1	92	79	132	64	8	9	35	48	67	25	47	42	24	0	24	17	88	80	100	103	86
AC_000168.1:97841180-97841199	ANGPTL2	370	431	407	388	120	93	102	166	297	94	210	164	112	104	75	116	428	404	362	393	351
AC_000168.1:97859124-97859143	ANGPTL2	110	80	122	85	26	38	18	37	46	12	33	38	22	0	14	29	103	83	121	115	116
AC_000168.1:97859154-97859174	ANGPTL2	131	115	60	134	39	30	7	31	105	17	39	63	81	0	13	41	148	123	56	129	127
AC_000168.1:97859298-97859318	ANGPTL2	133	86	144	80	32	28	31	45	77	40	69	57	20	51	56	16	140	133	138	95	82
AC_000168.1:97859506-97859525	ANGPTL2	98	72	66	104	15	19	17	68	44	20	50	84	0	65	23	20	95	122	115	103	76
AC_000168.1:97927772-97927792	RALGPS1	34	63	83	93	10	20	7	59	24	16	48	40	11	0	26	32	48	101	81	71	56
AC_000168.1:97932325-97932345	RALGPS1	39	119	150	80	19	18	45	32	49	20	55	40	0	32	44	18	80	83	128	61	73
AC_000168.1:98028459-98028478	GARNL3	101	109	71	122	9	25	16	48	60	40	23	70	15	53	9	20	85	125	59	107	84
AC_000168.1:98057518-98057537	GARNL3	38	32	67	54	13	13	11	40	73	23	23	30	0	0	18	26	63	71	49	87	31
AC_000168.1:98095920-98095939	GARNL3	78	109	61	89	22	17	6	26	51	28	27	49	8	39	27	17	64	83	73	85	56
AC_000168.1:98103573-98103593	GARNL3	49	56	63	67	33	26	7	22	60	19	16	23	0	0	9	21	71	96	47	77	60
AC_000168.1:98162429-98162449	SLC2A8	308	326	448	284	94	69	105	121	147	82	216	206	27	68	56	122	324	316	434	335	316
AC_000168.1:98164349-98164368	SLC2A8	145	166	143	176	39	42	23	92	107	43	84	94	47	16	50	55	153	208	197	183	132
AC_000168.1:98164386-98164406	SLC2A8	1785	2326	2312	2240	397	514	488	857	1328	530	1205	1131	404	488	502	648	2219	2263	2478	2287	1903
AC_000168.1:98165996-98166015	SLC2A8	347	433	330	352	76	78	84	164	279	96	115	179	82	26	60	89	461	384	260	353	300
AC_000168.1:98189076-98189095	ZNF79	34	31	35	17	18	3	6	22	23	13	14	27	4	0	5	8	29	31	38	30	21
AC_000168.1:98189288-98189308	ZNF79	338	524	375	494	48	54	83	317	220	117	205	272	63	36	67	127	299	405	436	492	420
AC_000168.1:98189394-98189414	ZNF79	296	378	461	455	83	142	75	224	277	125	222	266	59	44	32	101	368	388	383	423	509
AC_000168.1:98189463-98189482	ZNF79	309	443	414	599	61	99	128	262	212	93	266	284	86	111	42	87	335	553	472	599	478
AC_000168.1:98193225-98193245	RPL12	32	23	56	48	12	10	8	19	19	16	27	13	0	0	37	6	32	30	49	23	44
AC_000168.1:98193596-98193616	RPL12	21	64	43	29	7	5	15	0	18	16	18	9	0	10	14	5	50	60	39	37	219
AC_000168.1:98195241-98195261	RPL12	32	58	55	41	1	14	22	39	19	16	19	18	0	20	5	7	54	62	54	33	111
AC_000168.1:98195294-98195313	RPL12	29	10	13	13	4	0	0	0	13	5	8	4	0	0	0	0	12	12	9	9	198
AC_000168.1:98198312-98198331	LRSAM1	92	115	81	114	34	38	28	59	61	33	47	39	57	45	21	36	109	114	102	137	114
AC_000168.1:98198350-98198369	LRSAM1	41	31	60	23	10	14	17	38	55	7	37	15	0	0	9	0	32	50	57	42	56
AC_000168.1:98203018-98203038	LRSAM1	181	180	229	171	45	37	49	56	102	60	89	91	27	35	56	20	128	162	215	146	169
AC_000168.1:98205032-98205052	LRSAM1	198	346	180	198	49	59	71	92	106	50	92	104	47	40	17	59	262	244	202	258	197
AC_000168.1:98235671-98235691	FAM129B	89	91	218	138	9	18	67	40	44	34	150	62	0	62	60	22	102	95	244	125	95
AC_000168.1:98237953-98237973	FAM129B	108	113	54	120	19	35	31	78	67	41	51	57	12	64	13	2	95	136	136	149	121
AC_000168.1:98237973-98237992	FAM129B	258	222	338	275	70	82	82	122	225	54	159	152	42	72	110	63	316	291	346	232	290
AC_000168.1:98243620-98243639	FAM129B	21	31	14	24	0	0	3	11	18	1	7	13	11	0	14	6	33	15	26	22	20
AC_000168.1:98248246-98248265	FAM129B	125	195	211	180	39	41	42	111	112	44	101	142	29	30	80	10	250	258	217	192	210
AC_000168.1:98340065-98340085	LOC100847700	18	40	61	21	5	7	4	25	14	3	32	29	0	0	6	2	36	34	36	47	47
AC_000168.1:98360896-98360915	STXBP1	119	54	98	93	14	21	23	48	62	33	37	62	27	48	9	23	112	98	61	91	66
AC_000168.1:98370988-98371007	STXBP1	832	820	856	745	181	202	207	399	533	201	447	412	178	138	228	163	855	831	843	891	670
AC_000168.1:98371028-98371048	STXBP1	171	144	121	127	40	27	34	79	116	33	65	47	39	28	33	15	145	99	127	104	170
AC_000168.1:98372608-98372627	STXBP1	289	248	199	283	78	73	48	132	156	97	103	137	56	20	93	78	230	253	287	230	210
AC_000168.1:98400870-98400889	CFAP157	90	72	126	59	26	26	35	25	59	16	62	39	24	14	11	41	72	64	82	54	71
AC_000168.1:98404485-98404504	CFAP157	21	25	23	16	5	41	2	35	15	13	13	26	11	0	2	9	34	11	4	34	20
AC_000168.1:98404560-98404579	CFAP157	50	72	66	47	16	6	18	12	37	17	34	22	0	0	11	4	49	35	37	38	43
AC_000168.1:98404594-98404613	CFAP157	94	83	102	97	19	13	15	38	88	33	58	45	10	0	26	12	81	92	101	95	77
AC_000168.1:98405206-98405225	CFAP157	85	52	88	41	31	6	20	16	90	1	46	26	0	0	27	3	81	60	61	35	88
AC_000168.1:98407334-98407353	PTRH1	43	41	39	23	16	8	18	4	64	9	28	17	0	0	16	0	79	23	56	23	38
AC_000168.1:98407549-98407569	PTRH1	45	21	29	37	5	10	14	21	39	4	13	32	5	0	0	3	63	44	39	44	40
AC_000168.1:98407590-98407610	PTRH1	140	140	151	183	43	19	41	76	98	64	92	71	24	39	33	55	129	171	174	152	161
AC_000168.1:98408101-98408121	PTRH1	80	151	121	121	18	11	28	44	74	42	80	60	0	0	45	37	113	103	146	135	113
AC_000168.1:98408147-98408166	PTRH1	289	342	348	263	85	43	52	108	179	60	173	120	56	52	86	47	353	265	322	265	292
AC_000168.1:98410816-98410836	TTC16	6	7	13	17	1	0	5	5	6	4	8	5	4	0	7	14	21	3	28	4	21
AC_000168.1:98411137-98411157	TTC16	40	72	21	38	15	30	1	33	34	3	10	38	11	19	0	15	64	65	22	49	37
AC_000168.1:98412821-98412840	TTC16	88	53	79	53	4	27	23	17	61	10	39	25	17	0	22	9	52	60	74	37	66
AC_000168.1:98415788-98415807	TTC16	445	363	375	378	88	84	83	146	239	120	200	200	128	76	107	115	393	357	364	372	316
AC_000168.1:98416247-98416266	TTC16	4	3	5	0	2	0	0	0	8	0	6	0	0	0	0	0	5	0	5	3	4
AC_000168.1:98425820-98425840	TOR2A	168	124	184	179	31	10	45	49	56	58	92	76	22	6	62	33	141	173	196	206	221
AC_000168.1:98426981-98427000	TOR2A	43	51	32	54	7	0	6	15	17	9	15	13	12	0	10	9	36	52	43	17	53
AC_000168.1:98427001-98427020	TOR2A	145	232	213	244	28	59	50	121	91	81	110	87	38	47	51	84	176	206	192	242	161
AC_000168.1:98427019-98427038	TOR2A	253	316	322	275	82	61	97	83	194	87	151	161	66	153	52	64	364	282	304	287	244
AC_000168.1:98441717-98441736	SH2D3C	144	90	166	134	28	44	34	70	95	30	68	78	39	36	33	71	195	137	145	118	145
AC_000168.1:98443326-98443345	SH2D3C	49	99	96	45	17	14	8	40	53	19	37	38	21	0	12	0	98	62	108	61	63
AC_000168.1:98445003-98445022	SH2D3C	60	72	83	54	24	7	11	35	41	20	42	31	10	32	25	24	71	91	70	58	52
AC_000168.1:98445207-98445226	SH2D3C	345	407	405	381	49	168	144	188	195	85	240	201	54	132	100	94	418	369	427	366	338
AC_000168.1:98475137-98475156	CDK9	0	0	0	0	0	0	0	0	0	0	0	0	0	0	0	0	0	0	0	0	12
AC_000168.1:98476504-98476524	CDK9	9	16	19	8	22	11	12	12	20	6	8	3	13	0	7	40	41	14	18	6	94
AC_000168.1:98476564-98476583	CDK9	2	4	0	2	0	8	1	0	0	0	0	0	0	0	0	0	0	0	5	2	21
AC_000168.1:98476749-98476768	CDK9	10	10	10	0	9	1	6	7	7	3	7	4	0	0	4	3	12	10	12	1	84
AC_000168.1:98476860-98476879	CDK9	23	8	15	17	10	15	5	10	16	9	10	7	9	45	5	13	17	22	12	3	158
AC_000168.1:98499823-98499842	FPGS	20	5	11	6	2	4	7	3	5	0	14	2	0	0	4	0	16	6	15	6	22
AC_000168.1:98500139-98500159	FPGS	45	44	60	11	6	2	5	3	16	18	24	9	17	39	0	0	38	63	29	11	247
AC_000168.1:98503408-98503427	FPGS	81	100	127	30	10	13	32	13	61	25	46	7	1	0	4	0	83	88	106	33	384
AC_000168.1:98503439-98503458	FPGS	78	106	42	31	4	18	6	5	37	12	24	12	9	31	9	8	45	65	55	43	194
AC_000168.1:98510473-98510492	LOC101904677	86	21	54	64	8	7	9	9	52	10	19	38	0	0	22	8	47	40	36	68	64
AC_000168.1:98510509-98510529	LOC101904677	108	74	86	104	34	3	21	33	46	20	47	63	29	0	28	13	98	83	67	81	116
AC_000168.1:98511059-98511079	LOC101904677	133	76	168	92	37	32	43	22	76	33	97	49	36	44	51	11	179	95	197	74	140
AC_000168.1:98511096-98511116	LOC101904677	75	83	75	113	21	14	17	35	33	33	45	25	31	0	33	19	126	60	66	131	73
AC_000168.1:98513362-98513382	LOC101904677	110	132	111	183	18	27	20	54	65	39	82	56	31	3	5	8	171	125	78	113	146
AC_000168.1:98515744-98515763	LOC107131128	359	494	545	369	100	103	169	200	225	130	252	211	170	37	150	86	403	456	532	432	567
AC_000168.1:98515804-98515824	LOC107131128	213	164	283	110	40	43	65	75	151	47	162	108	81	49	46	33	153	178	224	151	368
AC_000168.1:98515820-98515840	LOC107131128	399	467	307	526	126	115	65	217	278	105	155	271	102	242	52	88	582	529	327	469	391
AC_000168.1:98515861-98515880	LOC107131128	145	140	123	166	51	35	32	86	122	53	82	49	75	35	50	19	162	174	120	157	213
AC_000168.1:98519724-98519743	ENG	36	22	35	32	11	2	14	12	9	2	16	28	27	13	8	9	36	23	46	74	45
AC_000168.1:98519834-98519854	ENG	1034	1027	976	1107	200	270	236	456	699	234	533	496	233	177	233	239	998	1082	1022	1009	782
AC_000168.1:98522828-98522848	ENG	110	92	124	122	22	28	24	41	64	37	78	62	50	38	33	34	81	119	110	138	91
AC_000168.1:98532502-98532522	ENG	65	101	95	112	20	17	25	50	34	25	72	85	1	3	0	32	61	104	146	108	95
AC_000168.1:98552538-98552557	AK1	101	79	76	100	27	24	29	44	65	18	37	51	0	39	29	14	168	118	70	106	95
AC_000168.1:98555590-98555610	AK1	108	166	160	121	27	38	31	54	97	57	98	60	47	27	33	28	88	111	157	125	112
AC_000168.1:98556487-98556507	AK1	95	110	129	155	35	32	25	94	69	35	77	65	25	0	30	56	103	142	102	161	105
AC_000168.1:98556510-98556529	AK1	62	99	94	80	3	12	12	28	55	20	25	39	3	0	8	37	62	86	87	78	88
AC_000168.1:98556554-98556573	AK1	599	558	475	537	156	107	116	295	363	107	260	306	173	52	115	148	649	619	503	634	573
AC_000168.1:98569651-98569670	ST6GALNAC6	87	142	199	119	25	27	23	56	97	44	70	47	37	30	40	43	151	126	151	101	75
AC_000168.1:98572424-98572443	ST6GALNAC6	45	99	67	95	3	29	17	39	26	25	45	44	0	31	3	17	58	87	89	99	73
AC_000168.1:98572450-98572469	ST6GALNAC6	180	146	207	189	46	57	54	79	125	33	134	132	50	0	69	35	210	156	239	188	194
AC_000168.1:98572485-98572505	ST6GALNAC6	985	1029	1105	1063	192	279	255	492	577	304	548	580	308	187	240	249	969	1017	1064	1111	835
AC_000168.1:98572608-98572627	ST6GALNAC6	192	134	252	160	34	25	82	82	84	48	138	94	9	37	97	51	185	189	285	149	134
AC_000168.1:98589867-98589886	ST6GALNAC4	81	67	106	82	23	29	13	23	58	7	52	41	26	21	9	12	127	81	81	61	70
AC_000168.1:98589896-98589915	ST6GALNAC4	42	65	106	99	4	12	48	39	35	26	64	56	0	0	25	31	68	65	120	118	89
AC_000168.1:98589914-98589934	ST6GALNAC4	2	10	7	3	1	0	0	0	9	5	14	0	0	0	0	7	9	8	11	11	19
AC_000168.1:98589935-98589954	ST6GALNAC4	338	389	345	370	65	85	86	174	226	114	164	192	101	109	84	65	328	350	408	406	302
AC_000168.1:98605650-98605670	PIP5KL1	134	125	100	151	30	46	33	63	98	26	52	69	25	55	30	36	161	92	112	132	130
AC_000168.1:98605810-98605830	PIP5KL1	267	299	298	254	64	48	84	45	106	59	151	108	76	29	65	57	334	255	296	195	272
AC_000168.1:98606981-98607000	PIP5KL1	76	121	63	81	19	49	18	42	66	16	36	50	19	87	28	17	87	87	75	78	64
AC_000168.1:98607387-98607407	PIP5KL1	82	54	101	54	19	19	30	20	43	17	50	27	17	8	46	24	102	56	95	54	78
AC_000168.1:98613183-98613202	DPM2	32	36	15	44	4	1	3	54	20	5	1	15	0	47	8	5	34	48	13	39	46
AC_000168.1:98614430-98614449	DPM2	188	216	141	193	29	32	39	98	135	42	67	94	54	103	25	32	227	206	140	151	226
AC_000168.1:98615247-98615267	DPM2	186	210	131	141	17	26	23	66	145	43	60	101	39	0	25	39	197	205	126	151	259
AC_000168.1:98615267-98615286	DPM2	38	56	46	32	5	7	14	13	25	24	36	42	14	0	9	2	59	76	43	59	55
AC_000168.1:98615299-98615319	DPM2	57	112	80	124	13	29	16	35	36	21	58	52	19	0	15	16	53	88	55	110	112
AC_000168.1:98624588-98624607	FAM102A	41	32	17	14	5	2	1	17	33	10	8	12	0	0	5	4	62	32	35	22	63
AC_000168.1:98626793-98626812	FAM102A	501	661	599	604	122	133	115	319	367	148	301	330	112	162	150	137	441	604	553	599	621
AC_000168.1:98628780-98628799	FAM102A	119	101	60	105	53	18	9	36	86	15	34	38	12	28	13	48	129	88	64	112	89
AC_000168.1:98628824-98628844	FAM102A	29	46	23	42	4	17	6	31	24	17	22	10	0	0	1	5	36	42	41	31	49
AC_000168.1:98631569-98631588	FAM102A	80	103	172	105	19	32	28	27	76	31	78	81	46	0	98	7	105	88	123	130	127
AC_000168.1:98723041-98723061	NAIF1	86	165	127	163	18	22	32	69	72	71	69	70	17	14	21	48	125	210	65	154	94
AC_000168.1:98723132-98723152	NAIF1	217	308	222	302	60	76	67	127	163	66	133	126	51	30	66	91	229	309	224	288	204
AC_000168.1:98723163-98723183	NAIF1	681	960	797	943	152	235	179	391	420	289	433	468	174	271	153	186	710	1001	707	899	827
AC_000168.1:98723212-98723232	NAIF1	68	87	54	57	23	19	7	34	35	17	23	39	19	0	12	4	59	77	58	69	58
AC_000168.1:98755668-98755688	SLC25A25	226	260	275	293	78	85	34	126	181	89	102	152	76	89	16	82	281	301	180	242	229
AC_000168.1:98755740-98755759	SLC25A25	75	52	53	36	12	4	8	16	33	17	12	17	3	6	7	20	71	95	44	70	44
AC_000168.1:98755766-98755786	SLC25A25	227	347	358	289	69	51	86	107	203	76	187	146	51	65	85	38	338	272	372	254	312
AC_000168.1:98757035-98757054	SLC25A25	262	323	365	245	82	67	49	169	157	127	168	145	79	67	42	75	273	292	301	334	217
AC_000168.1:98758531-98758551	SLC25A25	132	245	241	175	43	61	42	90	108	47	106	88	22	85	34	35	174	215	185	210	111
AC_000168.1:98773024-98773044	PTGES2	35	53	58	71	12	18	19	29	40	24	32	51	11	0	1	28	38	64	40	54	88
AC_000168.1:98773041-98773060	PTGES2	13	56	55	60	2	36	13	26	20	17	35	33	0	0	12	4	33	84	50	94	35
AC_000168.1:98773454-98773473	PTGES2	31	78	37	53	2	15	6	29	32	28	42	35	0	0	13	11	58	76	55	69	55
AC_000168.1:98774298-98774317	PTGES2	301	399	261	288	52	74	67	105	185	90	133	201	39	131	43	89	348	338	260	422	223
AC_000168.1:98774335-98774354	PTGES2	14	13	7	17	0	5	3	6	4	8	10	13	0	70	17	13	23	14	11	5	25
AC_000168.1:98793847-98793867	LCN2	41	22	40	47	11	10	9	15	23	14	12	13	0	18	0	0	48	43	36	43	34
AC_000168.1:98794465-98794484	LCN2	182	213	245	214	59	51	73	111	134	28	149	122	28	42	29	88	223	255	243	196	257
AC_000168.1:98794522-98794542	LCN2	207	276	326	331	68	115	91	153	159	104	206	148	110	1	70	42	243	273	330	383	299
AC_000168.1:98796004-98796023	LCN2	231	245	204	258	31	64	67	140	170	81	123	174	23	88	48	63	250	252	272	248	242
AC_000168.1:98801866-98801885	C11H9orf16	25	46	60	51	19	22	7	34	30	10	16	26	7	17	3	5	52	56	45	57	47
AC_000168.1:98801887-98801906	C11H9orf16	5	4	7	4	4	1	0	0	0	0	8	7	0	0	0	0	5	1	7	7	12
AC_000168.1:98804711-98804731	C11H9orf16	259	391	217	320	73	93	68	156	163	66	125	187	88	23	31	60	350	264	178	414	315
AC_000168.1:98804743-98804763	C11H9orf16	61	56	148	61	25	17	48	28	55	17	90	23	34	85	60	7	98	84	163	79	71
AC_000168.1:98815141-98815160	CIZ1	171	120	142	169	39	22	19	104	92	42	84	72	29	33	17	17	183	135	106	170	112
AC_000168.1:98815211-98815231	CIZ1	54	91	70	77	14	34	20	49	14	15	30	51	8	0	38	18	62	71	89	101	64
AC_000168.1:98819338-98819357	CIZ1	50	72	26	48	19	17	7	28	35	11	2	30	0	26	4	2	55	85	27	57	32
AC_000168.1:98823234-98823253	CIZ1	311	288	256	326	56	73	62	170	156	61	118	167	78	54	56	89	315	281	297	302	244
AC_000168.1:98848729-98848749	DNM1	102	128	149	129	21	14	12	68	65	60	38	47	28	43	39	17	136	117	130	126	105
AC_000168.1:98849151-98849171	DNM1	28	10	1	20	15	0	0	2	20	10	3	1	4	0	0	0	36	11	0	10	22
AC_000168.1:98849506-98849525	DNM1	68	114	74	89	18	16	3	71	78	35	24	59	25	0	11	18	115	87	61	124	70
AC_000168.1:98850029-98850048	DNM1	77	136	99	136	24	18	23	61	60	24	31	68	33	16	6	35	135	134	110	149	117
AC_000168.1:98851668-98851687	DNM1	167	182	204	170	23	43	40	70	68	66	146	67	40	37	62	40	135	152	299	173	256
AC_000168.1:98882852-98882872	GOLGA2	14	12	10	13	9	0	2	5	21	0	7	3	0	0	12	2	17	9	15	4	17
AC_000168.1:98883267-98883287	GOLGA2	77	75	44	83	25	46	12	78	81	31	39	48	22	3	37	29	90	92	59	96	101
AC_000168.1:98883591-98883611	GOLGA2	29	20	33	23	5	13	17	8	26	13	19	5	26	29	25	4	40	20	42	15	54
AC_000168.1:98893493-98893512	GOLGA2	34	40	12	31	9	4	3	6	20	0	11	29	12	0	0	8	23	31	15	31	29
AC_000168.1:98895481-98895501	SWI5	23	91	53	71	6	18	3	35	9	22	37	60	11	32	15	47	52	70	68	91	78
AC_000168.1:98895501-98895521	SWI5	198	192	245	158	38	48	46	79	115	49	130	83	63	20	44	42	210	195	172	157	209
AC_000168.1:98895916-98895935	SWI5	109	120	130	134	19	25	40	64	53	15	48	63	38	26	34	19	127	132	90	107	99
AC_000168.1:98898091-98898110	SWI5	145	143	154	173	28	30	30	40	106	49	61	63	65	67	20	11	203	151	168	144	180
AC_000168.1:98924949-98924968	TRUB2	136	157	111	73	30	62	42	33	64	49	79	41	23	38	17	21	127	181	158	74	317
AC_000168.1:98929923-98929942	TRUB2	97	129	67	59	13	20	20	15	44	23	38	25	0	0	8	21	114	102	62	46	126
AC_000168.1:98929994-98930014	TRUB2	135	178	160	106	22	20	35	105	101	20	101	64	26	90	27	34	144	224	166	156	195
AC_000168.1:98930805-98930825	TRUB2	7	18	18	9	0	2	2	0	2	12	0	1	0	0	5	0	5	9	21	6	56
AC_000168.1:98930863-98930882	TRUB2	86	54	58	32	12	12	15	22	46	19	33	30	17	0	17	14	83	76	92	51	127
AC_000168.1:98931393-98931412	COQ4	436	354	332	397	140	107	81	159	302	107	242	207	101	108	69	98	427	378	369	353	330
AC_000168.1:98933030-98933049	COQ4	19	18	5	6	5	22	3	3	12	8	5	7	0	0	0	0	9	23	13	14	64
AC_000168.1:98933628-98933648	COQ4	4	12	21	15	1	2	2	4	15	0	9	0	0	0	0	0	7	23	15	10	108
AC_000168.1:98933693-98933713	COQ4	177	206	159	183	60	67	57	110	138	57	72	117	32	61	39	48	202	216	187	212	159
AC_000168.1:98961213-98961232	SLC27A4	71	76	144	116	29	51	23	47	67	43	60	52	26	54	21	16	122	74	116	91	120
AC_000168.1:98964946-98964966	SLC27A4	69	74	82	90	13	12	13	19	33	12	37	37	12	71	14	34	44	69	57	71	63
AC_000168.1:98965001-98965021	SLC27A4	97	77	85	52	20	10	32	40	60	7	35	35	57	0	4	26	71	95	92	81	89
AC_000168.1:98966095-98966114	SLC27A4	82	51	25	68	14	5	3	41	56	6	18	26	42	0	4	7	102	65	40	55	66
AC_000168.1:98983689-98983708	URM1	16	47	16	17	3	15	6	11	8	3	6	2	12	33	3	0	27	43	10	8	50
AC_000168.1:98983703-98983723	URM1	26	153	116	91	16	43	22	26	30	21	43	27	9	36	14	14	79	180	80	99	167
AC_000168.1:98983740-98983760	URM1	228	234	162	96	42	55	21	48	79	64	51	50	37	71	12	85	151	261	141	127	327
AC_000168.1:98991991-98992010	URM1	548	1028	777	618	136	200	131	284	324	240	310	292	71	165	213	149	671	971	641	564	1240
AC_000168.1:98993599-98993619	URM1	112	199	105	85	19	35	11	13	48	51	31	23	24	34	11	17	107	149	53	91	319
AC_000168.1:99021016-99021035	CERCAM	73	102	88	71	15	7	5	54	80	9	54	39	17	1	21	35	87	85	71	84	87
AC_000168.1:99021280-99021300	CERCAM	235	325	223	265	45	78	68	117	125	70	115	122	77	11	82	27	235	315	238	258	280
AC_000168.1:99021412-99021432	CERCAM	56	119	111	74	25	16	23	66	52	5	53	51	4	31	14	29	87	79	82	99	81
AC_000168.1:99024752-99024772	CERCAM	253	206	197	218	69	51	54	127	124	85	101	105	81	39	53	56	291	215	198	225	207
AC_000168.1:99051459-99051478	ODF2	116	208	196	196	42	43	36	84	111	52	109	102	61	66	21	59	164	212	134	185	205
AC_000168.1:99056013-99056032	ODF2	9	27	67	38	10	10	18	40	26	18	25	32	2	1	12	0	55	40	77	36	74
AC_000168.1:99057052-99057071	ODF2	131	131	121	128	31	59	22	57	95	49	64	67	12	27	29	41	166	209	148	166	92
AC_000168.1:99058511-99058530	ODF2	300	283	305	344	95	106	71	136	185	95	182	140	131	28	46	51	323	322	295	304	280
AC_000168.1:99078109-99078128	GLE1	100	115	85	87	16	49	24	31	85	8	23	32	62	0	6	48	106	90	43	88	321
AC_000168.1:99081540-99081559	GLE1	13	3	11	11	3	2	0	12	6	5	2	5	0	0	4	8	9	20	14	15	38
AC_000168.1:99086805-99086825	GLE1	81	94	99	83	14	9	27	31	79	11	68	29	8	0	23	16	90	84	87	69	118
AC_000168.1:99092727-99092747	GLE1	773	935	751	717	113	196	204	344	481	260	449	396	204	62	186	201	674	925	727	869	1241
AC_000168.1:99092780-99092800	GLE1	70	79	138	101	25	28	29	54	67	28	53	43	115	18	30	17	77	108	114	80	158
AC_000168.1:99138945-99138965	SPTAN1	237	239	218	281	40	47	65	186	114	85	116	208	56	39	37	84	207	257	218	399	196
AC_000168.1:99142607-99142626	SPTAN1	735	852	750	793	175	149	158	412	491	206	380	411	159	145	150	161	860	930	780	784	758
AC_000168.1:99144177-99144197	SPTAN1	401	399	395	386	110	109	88	198	259	102	211	230	87	151	113	147	454	354	374	425	414
AC_000168.1:99148668-99148687	SPTAN1	112	71	116	86	29	9	20	72	98	32	52	36	25	33	17	40	127	119	113	86	81
AC_000168.1:99153765-99153784	SPTAN1	109	81	76	140	20	56	31	68	76	15	48	73	59	47	8	24	141	127	79	140	133
AC_000168.1:99182201-99182220	WDR34	156	111	67	99	17	26	12	26	68	31	21	51	11	28	15	26	135	80	68	111	97
AC_000168.1:99190175-99190194	WDR34	84	68	26	60	5	11	0	24	22	15	15	45	24	33	7	4	41	99	23	66	34
AC_000168.1:99190233-99190252	WDR34	69	67	85	72	21	14	26	28	63	20	43	50	1	0	21	6	55	70	111	52	74
AC_000168.1:99198742-99198762	WDR34	97	137	96	142	40	35	28	55	50	37	52	65	0	37	30	25	147	131	111	128	80
AC_000168.1:99223818-99223837	SET	133	109	156	134	25	9	35	30	88	21	59	59	38	0	21	18	205	110	176	106	174
AC_000168.1:99224160-99224179	SET	129	144	144	146	37	54	25	72	57	40	61	93	65	11	27	40	160	183	131	165	200
AC_000168.1:99225208-99225228	SET	12	29	20	20	3	0	4	6	31	5	15	11	0	0	1	0	39	30	26	22	30
AC_000168.1:99235010-99235029	PKN3	188	233	219	204	46	21	38	85	111	45	99	138	34	57	83	25	284	197	185	189	175
AC_000168.1:99236397-99236416	PKN3	291	364	412	283	83	81	79	149	186	64	226	145	116	62	98	66	299	298	352	257	312
AC_000168.1:99240745-99240765	PKN3	43	44	34	29	12	12	4	4	33	1	5	26	39	0	8	0	56	51	28	49	39
AC_000168.1:99241199-99241218	PKN3	110	81	98	112	22	27	22	42	50	33	35	49	9	27	33	47	73	96	108	93	75
AC_000168.1:99246908-99246927	ZDHHC12	232	248	331	267	77	40	81	79	113	73	126	111	32	20	58	65	249	244	310	250	330
AC_000168.1:99246958-99246977	ZDHHC12	110	142	168	117	22	54	42	41	46	19	76	46	77	90	41	26	107	130	143	158	162
AC_000168.1:99246988-99247007	ZDHHC12	53	113	85	125	16	24	21	34	76	24	38	78	31	36	30	45	85	137	50	116	121
AC_000168.1:99247225-99247244	ZDHHC12	48	32	38	47	9	3	16	17	33	2	23	22	11	0	17	0	37	71	49	39	64
AC_000168.1:99247695-99247714	ZDHHC12	206	265	267	353	52	61	67	185	109	73	112	180	83	21	32	145	235	274	223	362	234
AC_000168.1:99270299-99270318	ZER1	128	105	49	127	12	23	14	46	73	23	30	39	29	0	4	24	116	88	93	103	82
AC_000168.1:99270764-99270783	ZER1	141	91	150	139	27	23	35	40	117	25	70	48	14	0	53	14	152	117	198	156	113
AC_000168.1:99270920-99270940	ZER1	580	673	630	594	170	231	188	230	502	114	393	276	241	265	116	238	656	599	712	704	598
AC_000168.1:99271511-99271531	ZER1	1519	1424	1678	1462	335	493	352	642	961	363	835	789	331	386	422	341	1653	1467	1531	1592	1343
AC_000168.1:99271558-99271577	ZER1	141	134	79	169	24	22	19	90	68	40	54	95	16	65	15	87	90	125	78	110	104
AC_000168.1:99300845-99300865	TBC1D13	272	372	362	343	73	95	64	166	161	123	140	182	14	33	40	77	276	432	301	391	325
AC_000168.1:99304465-99304484	TBC1D13	220	266	235	234	61	77	69	109	193	43	169	110	112	37	88	22	252	212	278	249	227
AC_000168.1:99304565-99304584	TBC1D13	196	214	198	206	37	37	43	102	114	87	111	90	9	0	28	33	180	189	171	202	214
AC_000168.1:99307649-99307668	TBC1D13	123	222	111	200	26	20	19	94	108	33	38	62	43	38	9	28	173	162	100	198	122
AC_000168.1:99315013-99315032	ENDOG	185	204	214	249	57	39	51	114	115	76	96	116	61	49	48	49	212	220	183	265	227
AC_000168.1:99315055-99315075	ENDOG	163	194	125	155	44	44	30	54	96	35	73	86	45	38	57	47	166	143	151	163	217
AC_000168.1:99315151-99315170	ENDOG	371	489	434	441	119	181	111	177	277	111	176	182	155	58	145	64	440	405	398	420	359
AC_000168.1:99315200-99315219	ENDOG	168	179	175	141	31	40	49	79	110	27	101	64	27	91	21	36	129	223	152	172	121
AC_000168.1:99318015-99318034	ENDOG	12	30	41	28	8	4	5	18	35	22	17	16	32	0	28	0	28	46	56	48	38
AC_000168.1:99320420-99320440	C11H9orf114	23	66	36	78	5	13	9	28	18	12	26	46	0	0	13	10	73	77	58	79	321
AC_000168.1:99321705-99321724	C11H9orf114	108	150	142	123	31	57	31	90	72	43	59	43	33	24	47	23	124	103	136	119	115
AC_000168.1:99321752-99321771	C11H9orf114	13	36	37	29	2	5	10	0	7	3	17	6	0	0	0	0	15	29	31	10	655
AC_000168.1:99322580-99322600	C11H9orf114	30	43	24	27	2	4	6	21	22	7	11	19	0	0	9	29	56	60	37	24	434
AC_000168.1:99322676-99322696	C11H9orf114	81	103	142	66	25	21	24	16	57	25	46	24	26	34	33	12	79	121	116	66	1094
AC_000168.1:99350603-99350622	CCBL1	48	53	99	45	12	11	32	36	66	15	54	20	10	0	30	15	55	66	105	44	68
AC_000168.1:99364881-99364900	CCBL1	103	142	143	188	42	47	30	60	88	59	78	94	43	48	54	53	161	187	136	216	114
AC_000168.1:99364922-99364942	CCBL1	82	104	80	60	19	51	12	71	41	36	42	45	6	19	12	27	55	55	98	60	99
AC_000168.1:99364940-99364959	CCBL1	79	105	82	83	11	56	24	32	48	18	52	27	0	14	28	18	109	107	81	75	130
AC_000168.1:99365007-99365027	CCBL1	78	91	147	112	23	17	22	50	61	18	47	45	4	0	15	25	109	82	91	104	158
AC_000168.1:99430434-99430453	LRRC8A	108	173	144	136	29	43	29	66	87	54	81	71	2	23	22	21	115	182	116	141	88
AC_000168.1:99430587-99430606	LRRC8A	46	30	58	44	13	17	20	27	29	25	65	18	18	21	23	2	36	45	58	43	57
AC_000168.1:99430716-99430735	LRRC8A	398	429	583	388	103	159	157	316	302	129	340	311	91	114	149	95	395	486	589	588	532
AC_000168.1:99430899-99430918	LRRC8A	278	276	268	283	73	68	97	149	170	45	159	131	102	26	95	89	287	232	389	267	234
AC_000168.1:99449030-99449049	PHYHD1	146	186	262	175	42	44	21	61	78	38	86	98	35	104	59	33	162	207	196	175	190
AC_000168.1:99449046-99449065	PHYHD1	90	88	89	74	17	23	16	40	66	33	60	53	47	11	14	38	125	74	110	66	71
AC_000168.1:99449086-99449106	PHYHD1	31	60	43	64	4	11	8	37	9	9	24	29	14	9	7	9	46	64	57	71	49
AC_000168.1:99453718-99453737	PHYHD1	25	11	28	18	1	0	1	19	15	2	22	15	0	18	7	5	35	7	12	19	22
AC_000168.1:99454224-99454243	PHYHD1	81	135	183	116	25	9	39	70	61	35	99	59	27	32	57	30	125	129	140	131	111
AC_000168.1:99462075-99462094	DOLK	20	52	16	1	0	3	4	2	9	1	3	3	20	34	0	0	34	24	24	7	67
AC_000168.1:99462119-99462139	DOLK	9	12	16	1	0	3	8	0	6	0	8	0	0	0	7	0	6	9	10	5	34
AC_000168.1:99462370-99462390	DOLK	26	30	32	19	13	6	1	3	27	13	8	8	0	0	2	0	19	53	21	17	102
AC_000168.1:99462440-99462459	DOLK	15	20	13	2	10	13	2	0	9	6	4	2	0	16	0	0	16	41	21	0	99
AC_000168.1:9948014-9948034	SEMA4F	137	187	115	119	39	38	48	90	110	56	87	77	76	0	77	24	141	165	120	213	169
AC_000168.1:99482972-99482991	NUP188	49	47	81	42	12	25	15	37	40	14	56	15	19	12	19	30	61	73	75	63	55
AC_000168.1:99483942-99483962	NUP188	184	177	146	179	42	33	28	124	103	76	80	87	24	100	7	56	166	315	146	277	198
AC_000168.1:9948396-9948416	SEMA4F	204	226	250	191	42	59	71	89	171	49	110	117	39	0	56	70	212	206	262	195	215
AC_000168.1:99492700-99492720	NUP188	119	185	138	99	29	56	24	105	111	59	59	83	24	7	19	61	208	200	153	148	125
AC_000168.1:99492881-99492900	NUP188	0	10	16	13	3	2	4	7	0	8	12	4	0	0	0	0	0	28	23	9	10
AC_000168.1:9949471-9949491	SEMA4F	139	195	203	223	45	35	64	90	99	45	115	74	33	0	77	62	116	175	196	174	218
AC_000168.1:99495282-99495302	NUP188	99	134	78	135	21	27	30	38	49	23	52	74	11	0	19	16	91	127	65	132	102
AC_000168.1:9949782-9949802	SEMA4F	112	129	108	89	21	21	18	55	69	38	56	73	19	2	10	29	142	125	98	106	137
AC_000168.1:99514111-99514131	SH3GLB2	92	87	76	62	23	9	20	16	38	16	52	32	13	9	24	16	138	73	113	95	87
AC_000168.1:99518440-99518459	SH3GLB2	615	687	855	628	178	163	206	258	502	207	429	327	240	104	274	236	815	854	878	643	924
AC_000168.1:99519528-99519548	SH3GLB2	75	24	91	74	12	20	20	28	38	21	45	17	15	0	15	15	92	74	122	70	57
AC_000168.1:99523853-99523873	SH3GLB2	347	294	359	332	69	75	100	132	164	71	179	166	105	88	100	78	316	327	348	344	352
AC_000168.1:99532523-99532542	FAM73B	48	53	61	33	18	17	5	11	4	5	12	14	12	57	16	43	36	64	45	70	37
AC_000168.1:99532556-99532576	FAM73B	52	53	41	43	6	3	7	40	16	1	41	29	11	10	16	0	66	30	62	45	39
AC_000168.1:99533519-99533538	FAM73B	68	70	38	70	8	19	22	39	49	10	14	37	0	32	17	0	45	48	24	79	40
AC_000168.1:99534890-99534910	FAM73B	97	48	88	60	9	8	22	19	61	7	64	31	0	17	37	8	72	74	119	76	122
AC_000168.1:99543472-99543491	FAM73B	1258	1411	1708	1427	306	331	407	703	860	399	950	792	317	340	387	395	1567	1519	1637	1676	1385
AC_000168.1:99567954-99567974	DOLPP1	11	5	19	4	2	4	2	0	10	0	24	5	3	0	18	0	4	23	24	6	25
AC_000168.1:99568234-99568253	DOLPP1	644	661	810	574	161	121	149	260	464	199	340	324	148	112	124	175	673	772	638	566	581
AC_000168.1:99568374-99568393	DOLPP1	27	14	17	25	17	12	9	1	18	21	4	5	11	12	0	9	28	28	3	29	170
AC_000168.1:99568694-99568713	DOLPP1	374	211	323	193	98	56	90	85	225	51	170	132	41	68	57	45	334	245	361	268	258
AC_000168.1:99581292-99581312	CRAT	186	185	193	203	32	53	56	83	101	63	90	103	76	34	54	29	132	195	165	234	152
AC_000168.1:99581921-99581941	CRAT	72	98	123	69	28	24	31	36	44	33	35	34	31	0	9	23	63	123	108	65	93
AC_000168.1:99582388-99582408	CRAT	420	531	520	578	92	91	98	233	324	149	279	265	106	87	116	135	508	552	502	550	427
AC_000168.1:99582480-99582499	CRAT	215	280	199	266	44	69	73	104	122	82	113	119	71	78	52	83	202	292	252	308	257
AC_000168.1:99584287-99584306	CRAT	27	54	63	34	4	8	17	13	18	10	33	17	12	36	29	7	32	38	70	40	55
AC_000168.1:99601697-99601716	PPP2R4	125	98	84	85	25	31	20	33	49	7	62	42	8	41	7	7	109	119	96	91	177
AC_000168.1:99606864-99606883	PPP2R4	145	140	174	115	21	65	33	105	71	42	61	48	9	0	33	17	174	125	108	177	130
AC_000168.1:99608729-99608748	PPP2R4	13	23	35	20	2	11	5	12	25	8	7	4	10	0	0	0	27	80	20	36	44
AC_000168.1:99608759-99608779	PPP2R4	115	126	169	95	32	30	35	26	119	45	95	48	22	0	17	9	137	212	189	96	291
AC_000168.1:99645891-99645911	IER5L	191	172	218	280	52	62	56	122	131	59	122	132	86	85	36	37	205	249	182	251	158
AC_000168.1:99646007-99646026	IER5L	75	84	148	131	40	27	26	37	114	21	76	78	33	16	23	15	172	128	180	131	96
AC_000168.1:99646057-99646077	IER5L	400	386	425	385	124	93	132	204	321	123	206	250	110	108	107	95	421	452	447	524	330
AC_000168.1:99646174-99646193	IER5L	87	53	137	148	20	39	41	110	23	23	81	70	44	28	54	44	92	82	186	186	95
AC_000168.1:9969189-9969208	SEMA4F	7	23	34	9	0	3	2	4	8	10	14	15	0	0	11	3	24	14	24	17	16
AC_000168.1:9976880-9976899	M1AP	501	509	478	541	115	132	115	242	317	109	256	253	94	49	93	154	563	493	479	578	483
AC_000168.1:99832165-99832184	LOC101904867	915	1060	986	1043	237	280	250	468	635	268	591	542	184	170	269	272	1074	1131	1071	1208	798
AC_000168.1:99832352-99832372	LOC101904867	49	23	24	12	0	0	7	7	16	1	11	6	10	0	7	0	20	30	13	6	30
AC_000168.1:99832385-99832404	LOC101904867	146	128	135	155	44	27	27	68	115	72	84	53	33	54	50	32	171	127	204	157	217
AC_000168.1:99832506-99832525	LOC101904867	187	179	224	213	66	65	56	126	202	64	89	126	132	60	41	42	240	263	191	233	246
AC_000169.1:10499990-10500010	LOC790024	422	402	461	432	89	58	67	150	253	106	207	134	149	43	93	99	436	383	401	366	421
AC_000169.1:10500534-10500553	LOC790024	153	173	167	185	44	74	41	106	118	40	65	116	46	40	39	29	157	235	144	222	145
AC_000169.1:10500705-10500725	LOC790024	36	59	31	36	10	4	4	8	15	8	12	25	14	26	2	16	17	46	18	43	21
AC_000169.1:10500729-10500748	LOC790024	128	113	142	90	28	38	10	46	99	41	28	53	63	0	43	2	130	144	107	126	113
AC_000169.1:10668097-10668117	OLFM4	70	119	103	102	30	22	7	31	34	26	41	38	19	0	3	42	108	76	71	109	75
AC_000169.1:10668172-10668192	OLFM4	191	206	235	194	59	35	44	75	146	49	90	76	70	40	54	46	214	184	211	213	173
AC_000169.1:10676347-10676366	OLFM4	80	33	52	42	29	0	24	10	37	8	20	29	0	0	22	5	67	35	68	24	55
AC_000169.1:10683939-10683959	OLFM4	30	5	11	11	8	0	4	10	21	1	7	6	0	0	6	0	36	13	25	25	21
AC_000169.1:10938750-10938769	PCDH8	105	40	88	94	34	22	36	45	66	31	64	40	39	49	20	26	141	86	81	89	91
AC_000169.1:10938875-10938895	PCDH8	159	344	199	346	52	51	32	111	110	63	86	130	65	80	56	87	231	298	195	325	206
AC_000169.1:10938942-10938962	PCDH8	140	115	184	176	36	45	36	99	104	21	95	104	39	34	18	43	187	133	202	211	209
AC_000169.1:10938987-10939006	PCDH8	0	0	4	0	0	0	0	0	1	0	0	0	0	0	0	0	11	0	0	0	0
AC_000169.1:11081039-11081059	LECT1	108	192	134	152	19	56	44	68	97	47	71	70	45	55	51	31	205	210	176	158	147
AC_000169.1:11081066-11081086	LECT1	245	191	337	152	60	38	101	98	169	69	179	99	56	10	99	73	236	240	369	171	215
AC_000169.1:11087143-11087162	LECT1	52	75	60	85	21	26	15	42	50	25	30	33	0	43	7	26	53	74	59	141	102
AC_000169.1:11099513-11099532	LECT1	44	125	60	82	8	38	18	59	50	39	36	30	40	25	14	20	78	97	75	80	84
AC_000169.1:11160909-11160928	SUGT1	267	280	294	221	42	52	62	80	176	65	120	121	10	64	40	44	242	261	249	256	379
AC_000169.1:11165538-11165558	SUGT1	19	1	26	20	8	11	6	4	10	12	8	10	6	7	14	0	9	36	16	42	50
AC_000169.1:11171858-11171878	SUGT1	54	19	25	12	8	3	11	11	17	6	10	5	29	0	11	0	21	14	18	10	40
AC_000169.1:11171982-11172001	SUGT1	87	176	186	144	35	38	23	54	79	39	64	64	46	36	27	31	109	141	135	82	256
AC_000169.1:11194686-11194706	ELF1	641	758	572	588	144	176	197	306	422	206	369	376	134	61	169	126	648	690	613	667	732
AC_000169.1:11195780-11195799	ELF1	138	144	202	145	21	29	39	55	92	45	126	61	47	34	30	10	133	142	192	156	239
AC_000169.1:11203833-11203852	ELF1	52	98	78	34	4	6	15	2	23	24	30	32	8	0	5	4	36	115	91	84	89
AC_000169.1:11213103-11213123	ELF1	71	124	119	156	26	27	18	84	102	36	80	82	31	0	22	42	106	113	94	145	100
AC_000169.1:11227550-11227569	LOC101906638	269	340	271	267	68	51	60	96	176	90	121	131	56	72	48	56	272	308	259	241	313
AC_000169.1:11227566-11227586	LOC101906638	95	125	181	115	24	30	38	54	75	30	125	73	23	8	60	64	146	145	161	158	114
AC_000169.1:11227612-11227631	LOC101906638	2	31	2	31	15	11	0	10	14	1	5	12	0	0	0	5	17	12	4	30	11
AC_000169.1:11227677-11227696	LOC101906638	2153	2791	2550	2789	497	739	574	1202	1498	712	1254	1482	598	474	563	658	2538	2833	2544	2884	2073
AC_000169.1:11307717-11307736	WBP4	40	28	36	10	4	7	17	9	15	9	26	10	0	14	4	3	36	16	38	10	82
AC_000169.1:11310189-11310208	WBP4	10	26	20	5	5	2	5	0	3	2	3	1	0	0	0	0	7	14	9	0	71
AC_000169.1:11312142-11312161	WBP4	75	121	104	109	20	12	18	48	53	29	53	47	68	12	34	12	104	141	95	133	121
AC_000169.1:11312238-11312257	WBP4	58	31	40	31	7	8	9	10	38	2	22	9	41	0	10	16	42	33	49	30	51
AC_000169.1:11364910-11364930	KBTBD6	271	286	304	340	50	41	63	145	165	75	138	117	96	133	37	128	205	304	303	278	239
AC_000169.1:11365039-11365059	KBTBD6	83	31	78	54	17	2	22	17	56	9	52	25	13	0	26	5	97	70	65	52	69
AC_000169.1:11365345-11365365	KBTBD6	43	36	78	55	5	21	13	28	40	9	41	47	6	38	17	17	49	46	50	44	56
AC_000169.1:11365498-11365517	KBTBD6	128	187	331	192	39	50	71	106	106	67	127	103	59	15	85	74	203	220	318	188	158
AC_000169.1:11442994-11443014	LOC539110	28	44	57	59	22	22	34	14	32	18	37	30	25	15	5	32	49	77	50	75	50
AC_000169.1:11443094-11443114	LOC539110	89	85	91	111	22	21	23	40	38	21	25	42	1	13	12	0	88	66	78	84	100
AC_000169.1:11443184-11443203	LOC539110	36	44	35	60	14	18	6	13	24	8	10	20	0	0	5	25	54	61	38	50	39
AC_000169.1:11443406-11443426	LOC539110	98	121	82	162	29	37	40	71	46	43	45	87	58	26	19	45	91	146	88	138	124
AC_000169.1:11473125-11473145	MTRF1	241	200	295	138	39	66	91	94	125	40	192	65	54	29	88	63	210	217	299	212	177
AC_000169.1:11483549-11483569	MTRF1	101	148	108	84	6	27	28	37	46	37	48	59	26	1	19	14	106	177	71	76	130
AC_000169.1:11490784-11490803	MTRF1	53	81	107	69	20	26	14	32	56	17	43	35	0	16	7	17	83	86	96	81	81
AC_000169.1:11490823-11490843	MTRF1	91	92	121	98	10	31	12	61	31	45	58	40	9	0	15	17	88	91	98	70	87
AC_000169.1:11491074-11491093	MTRF1	92	91	79	69	13	26	24	38	46	29	45	34	18	40	15	20	52	88	77	44	141
AC_000169.1:11514303-11514322	NAA16	120	165	162	156	16	16	45	53	90	48	82	100	19	34	36	31	96	165	153	142	115
AC_000169.1:11516026-11516045	NAA16	38	76	95	60	16	18	14	33	40	10	37	35	25	0	13	27	59	84	92	73	78
AC_000169.1:11520588-11520608	NAA16	114	181	154	166	29	38	36	105	97	53	68	81	56	42	47	8	193	181	118	200	157
AC_000169.1:11520619-11520639	NAA16	17	15	33	31	4	0	6	7	23	3	27	6	10	0	20	0	32	15	36	11	37
AC_000169.1:11626657-11626676	RGCC	65	67	58	60	32	14	24	20	42	21	26	31	71	24	20	20	12	62	16	21	81
AC_000169.1:11626741-11626760	RGCC	355	491	510	480	104	88	143	229	299	114	263	243	118	125	165	138	473	515	505	482	331
AC_000169.1:11626756-11626776	RGCC	411	417	384	352	84	101	88	156	262	122	198	200	145	50	111	66	410	362	352	389	337
AC_000169.1:11626800-11626820	RGCC	1578	1625	1752	1714	369	411	448	851	1052	396	923	867	479	228	402	462	1589	1621	1791	1813	1429
AC_000169.1:11896680-11896699	VWA8	138	92	95	104	50	7	14	37	86	16	49	42	21	63	36	14	153	126	107	100	147
AC_000169.1:11971452-11971471	VWA8	74	71	81	68	31	12	10	23	86	49	71	16	19	40	8	4	113	57	105	66	86
AC_000169.1:11981319-11981338	VWA8	28	79	70	35	1	0	12	32	13	2	27	28	11	0	6	11	26	60	78	39	57
AC_000169.1:11998650-11998670	VWA8	38	75	61	75	8	28	37	26	38	22	40	37	14	18	12	29	44	86	62	59	62
AC_000169.1:12056047-12056067	VWA8	43	51	48	42	6	7	3	17	25	15	29	19	8	13	5	3	39	59	57	31	32
AC_000169.1:12330615-12330634	DGKH	172	139	210	140	30	50	59	81	100	50	94	76	26	57	62	35	160	188	191	211	171
AC_000169.1:12330977-12330997	DGKH	35	50	31	60	13	18	0	31	51	9	21	31	18	21	0	33	80	68	38	77	56
AC_000169.1:12337696-12337715	DGKH	80	76	79	48	37	19	17	27	61	18	43	34	21	0	9	29	115	65	48	83	51
AC_000169.1:12338388-12338407	DGKH	77	53	112	37	9	5	8	8	19	23	43	24	8	0	15	11	47	57	91	27	75
AC_000169.1:12338494-12338513	DGKH	17	25	18	39	0	6	4	31	8	12	1	27	7	0	2	4	14	28	3	52	18
AC_000169.1:12465720-12465739	AKAP11	147	219	190	254	39	57	50	142	97	68	113	152	78	38	49	51	153	249	190	268	185
AC_000169.1:12475233-12475252	AKAP11	123	98	87	98	29	31	19	57	100	39	47	63	59	9	28	19	101	118	91	161	104
AC_000169.1:12476691-12476711	AKAP11	81	102	108	64	13	15	15	22	54	21	30	28	17	17	17	32	74	111	74	101	88
AC_000169.1:12478214-12478233	AKAP11	184	120	154	135	61	23	12	50	112	32	64	104	88	29	33	23	188	179	96	152	150
AC_000169.1:12478425-12478445	AKAP11	68	73	35	24	20	23	11	16	84	2	20	16	19	17	23	13	53	27	71	29	70
AC_000169.1:12748556-12748575	TNFSF11	107	116	173	122	16	51	21	46	81	32	102	54	11	29	16	26	104	105	144	85	125
AC_000169.1:12774972-12774992	TNFSF11	545	640	591	589	151	161	139	306	344	163	384	307	191	143	165	140	625	650	633	615	498
AC_000169.1:12775035-12775055	TNFSF11	30	58	52	47	8	15	21	18	30	4	30	19	1	0	10	15	66	44	42	33	61
AC_000169.1:12782073-12782092	TNFSF11	337	419	389	410	100	73	85	194	199	112	239	176	42	142	77	97	321	461	449	434	350
AC_000169.1:12967648-12967668	FAM216B	59	65	100	76	13	25	3	27	33	21	32	23	16	0	15	17	41	66	89	79	65
AC_000169.1:12967673-12967693	FAM216B	76	68	107	111	16	20	22	44	67	24	66	66	14	17	10	5	117	111	122	111	94
AC_000169.1:12971593-12971613	FAM216B	47	59	72	67	8	13	8	16	34	37	47	21	18	19	8	39	54	37	80	48	41
AC_000169.1:12971622-12971642	FAM216B	87	67	114	82	21	16	29	35	56	29	84	34	0	8	31	0	90	87	102	95	92
AC_000169.1:12974462-12974481	FAM216B	232	239	166	226	47	25	36	117	133	43	133	92	37	59	42	26	218	251	192	221	182
AC_000169.1:13069771-13069791	EPSTI1	145	113	134	150	38	15	47	60	104	48	63	58	27	0	33	14	160	129	135	145	120
AC_000169.1:13131965-13131985	EPSTI1	44	27	20	30	9	20	4	9	18	3	15	15	0	0	8	27	28	54	24	46	31
AC_000169.1:13135939-13135958	EPSTI1	96	87	32	41	3	5	10	26	47	5	10	45	0	0	2	11	51	98	37	82	57
AC_000169.1:13135979-13135999	EPSTI1	26	5	26	0	5	0	7	3	15	0	20	1	30	0	17	7	10	7	8	0	9
AC_000169.1:13136011-13136031	EPSTI1	48	66	93	127	23	33	9	56	29	30	39	56	9	20	5	13	54	65	73	120	80
AC_000169.1:13217000-13217019	DNAJC15	124	89	103	91	34	16	31	66	103	14	47	53	15	0	42	29	150	123	129	123	109
AC_000169.1:13217036-13217055	DNAJC15	190	234	255	195	32	36	71	130	117	36	134	127	21	10	40	43	207	269	286	239	216
AC_000169.1:13220191-13220210	DNAJC15	250	349	280	321	63	116	62	161	175	87	162	191	85	94	69	67	329	327	284	360	292
AC_000169.1:13220220-13220240	DNAJC15	68	122	109	103	5	31	40	39	34	10	66	55	7	28	44	36	67	76	114	83	109
AC_000169.1:13240974-13240993	DNAJC15	225	253	260	213	41	69	75	110	161	80	135	113	65	88	86	39	273	252	264	232	223
AC_000169.1:13550155-13550175	ENOX1	29	14	29	36	3	0	7	7	11	11	17	11	0	0	16	27	45	33	26	45	36
AC_000169.1:13563452-13563472	ENOX1	103	137	160	159	16	44	30	89	76	35	94	129	9	12	57	53	163	205	171	151	123
AC_000169.1:13567756-13567775	ENOX1	126	61	88	46	27	6	22	2	70	15	42	43	31	16	15	41	147	45	73	65	58
AC_000169.1:13633431-13633451	ENOX1	176	252	226	219	35	67	49	87	121	96	114	137	46	68	64	92	227	263	218	199	194
AC_000169.1:14118954-14118974	CCDC122	102	120	132	104	34	27	23	57	72	31	69	81	16	0	27	23	100	88	155	102	110
AC_000169.1:14119071-14119091	CCDC122	434	391	406	396	172	143	113	225	254	94	226	210	152	79	103	102	466	474	449	484	383
AC_000169.1:14119096-14119115	CCDC122	1074	1021	1132	1032	267	233	322	554	739	308	558	559	277	272	299	268	1024	949	1065	1163	994
AC_000169.1:14126283-14126302	CCDC122	286	340	181	331	96	42	65	111	295	84	83	183	64	91	34	23	342	273	258	348	289
AC_000169.1:14136926-14136945	LACC1	59	47	67	53	13	9	7	35	43	18	21	37	20	0	32	27	37	50	64	31	68
AC_000169.1:14137060-14137079	LACC1	34	45	68	17	6	0	24	14	38	5	33	18	7	0	6	9	89	25	54	25	57
AC_000169.1:14137140-14137159	LACC1	122	155	133	151	21	21	5	75	78	42	43	54	54	15	23	20	142	136	89	105	143
AC_000169.1:14137334-14137353	LACC1	32	104	62	60	19	26	9	43	24	17	33	22	3	26	21	5	28	72	57	105	63
AC_000169.1:14138057-14138076	LACC1	82	87	47	54	26	33	4	29	36	12	20	40	22	13	2	10	60	65	32	64	64
AC_000169.1:14434874-14434893	SMIM2	137	178	191	162	53	47	59	114	94	48	157	105	38	15	42	46	147	185	232	217	148
AC_000169.1:14434914-14434933	SMIM2	23	21	113	56	2	4	21	41	19	4	58	13	0	0	22	7	25	48	111	40	46
AC_000169.1:14434963-14434982	SMIM2	289	248	204	241	60	53	51	106	202	53	111	143	42	62	41	98	300	317	228	267	280
AC_000169.1:14513002-14513021	SMIM2	92	93	67	77	23	15	11	36	52	34	24	39	19	0	20	16	70	73	65	91	51
AC_000169.1:14513022-14513042	SMIM2	263	294	263	318	71	66	73	137	182	84	144	158	37	29	79	46	280	322	253	264	202
AC_000169.1:14671128-14671147	SERP2	59	96	51	103	24	9	9	34	58	28	30	47	0	17	9	18	73	106	64	84	72
AC_000169.1:14671145-14671165	SERP2	71	57	46	85	12	3	9	24	61	29	16	40	7	23	9	13	44	69	46	53	63
AC_000169.1:14671178-14671197	SERP2	346	240	285	294	58	47	62	137	214	73	150	121	68	46	28	74	335	361	329	372	238
AC_000169.1:14688828-14688848	SERP2	29	35	61	60	9	0	14	2	20	25	19	17	25	0	12	15	35	43	49	27	62
AC_000169.1:14845356-14845376	TSC22D1	838	1007	923	979	170	291	240	424	524	237	453	459	180	144	162	238	942	934	879	920	958
AC_000169.1:14845431-14845450	TSC22D1	198	226	203	272	48	60	53	118	100	85	107	145	31	64	39	79	193	253	197	256	261
AC_000169.1:14845669-14845688	TSC22D1	678	878	1058	902	168	184	249	329	446	272	550	458	86	199	244	249	828	1005	978	889	849
AC_000169.1:14846082-14846102	TSC22D1	71	119	103	103	19	12	22	42	46	29	42	35	0	0	30	15	88	76	92	101	56
AC_000169.1:14846673-14846692	LOC101902093	29	29	24	28	11	23	9	8	36	4	2	3	0	0	8	0	29	28	8	24	17
AC_000169.1:14846944-14846963	LOC101902093	67	28	46	70	2	6	18	30	32	23	23	23	0	64	10	12	49	67	36	82	87
AC_000169.1:14847033-14847053	LOC101902093	10	5	17	6	4	0	2	6	14	0	8	5	0	0	0	0	8	7	8	12	6
AC_000169.1:14847218-14847237	LOC101902093	151	223	207	185	37	58	57	73	65	88	107	96	53	0	35	52	154	174	213	220	180
AC_000169.1:15169051-15169071	NUFIP1	121	260	166	223	44	38	54	89	110	48	103	103	28	46	20	35	153	165	188	197	310
AC_000169.1:15198626-15198646	NUFIP1	7	19	21	10	12	6	1	3	19	1	10	4	0	0	0	0	15	11	11	18	57
AC_000169.1:15203019-15203038	NUFIP1	281	367	255	413	65	93	71	180	167	45	147	208	47	92	50	78	269	374	297	401	261
AC_000169.1:15203037-15203057	NUFIP1	116	146	74	110	23	15	15	84	88	17	37	58	3	8	20	62	159	112	103	134	133
AC_000169.1:15203094-15203114	NUFIP1	719	949	719	919	163	227	173	402	448	240	379	459	69	246	197	290	703	924	653	984	776
AC_000169.1:15203388-15203408	GPALPP1	14	5	10	2	3	0	2	2	8	0	7	0	5	0	0	0	14	12	5	1	12
AC_000169.1:15210407-15210427	GPALPP1	109	36	72	86	23	13	7	46	62	22	22	44	37	16	3	22	72	61	43	91	76
AC_000169.1:15210439-15210458	GPALPP1	87	164	134	115	47	36	40	61	67	34	40	74	57	14	13	38	132	97	108	135	117
AC_000169.1:15210507-15210526	GPALPP1	123	169	174	133	28	64	32	40	81	35	62	64	25	79	36	23	105	161	138	143	148
AC_000169.1:15218996-15219015	GPALPP1	190	188	130	130	57	74	13	63	109	30	75	61	26	79	28	24	152	163	119	150	164
AC_000169.1:15329281-15329301	GTF2F2	253	371	309	329	97	151	110	188	226	97	221	178	117	140	151	103	441	378	397	364	1364
AC_000169.1:15329301-15329320	GTF2F2	24	6	10	18	3	18	10	4	16	0	2	15	9	0	9	0	32	14	12	44	69
AC_000169.1:15329323-15329343	GTF2F2	12	18	77	18	9	47	23	5	32	7	40	14	11	6	18	0	31	29	87	15	532
AC_000169.1:15352115-15352134	GTF2F2	5	2	2	6	6	0	1	2	9	6	1	2	0	0	3	0	6	9	5	7	50
AC_000169.1:15353418-15353437	GTF2F2	34	54	76	50	13	39	27	39	19	22	34	30	0	6	19	19	67	76	41	68	94
AC_000169.1:15386641-15386661	KCTD4	154	262	244	232	48	46	37	126	89	39	105	85	54	71	44	35	144	263	178	272	204
AC_000169.1:15386720-15386740	KCTD4	379	449	356	416	100	99	67	151	257	122	158	241	127	82	69	80	424	474	404	390	313
AC_000169.1:15386785-15386804	KCTD4	3	18	13	11	2	3	2	13	24	0	12	9	5	0	4	0	10	7	15	22	20
AC_000169.1:15386909-15386929	KCTD4	673	854	833	783	213	157	162	489	477	212	483	395	175	176	145	195	803	858	829	905	735
AC_000169.1:15521445-15521464	TPT1	1040	1219	969	840	247	232	218	369	657	329	550	387	208	320	223	290	1038	1055	808	783	2090
AC_000169.1:15521519-15521539	TPT1	20	0	9	11	0	6	0	8	11	0	4	1	0	0	0	0	13	19	4	3	66
AC_000169.1:15522118-15522137	TPT1	47	57	23	16	20	41	8	16	27	14	26	19	0	11	3	28	45	60	27	30	351
AC_000169.1:15522130-15522150	TPT1	11	39	34	27	3	7	22	5	24	28	25	5	20	57	10	0	32	66	45	22	124
AC_000169.1:15602569-15602588	SLC25A30	94	82	137	85	24	38	30	43	74	13	70	40	43	0	42	5	115	62	157	81	93
AC_000169.1:15602591-15602610	SLC25A30	217	267	228	257	69	96	66	124	185	49	140	100	47	16	60	60	196	249	243	283	279
AC_000169.1:15604765-15604785	SLC25A30	287	360	368	415	47	79	89	141	166	71	196	244	66	86	63	115	289	357	327	445	292
AC_000169.1:15604830-15604849	SLC25A30	59	30	50	32	10	5	13	6	33	9	28	14	0	22	3	5	29	21	58	37	51
AC_000169.1:15610692-15610712	SLC25A30	342	410	332	403	93	76	75	157	175	132	198	192	147	122	65	63	359	369	403	381	326
AC_000169.1:15642940-15642959	COG3	19	10	52	28	3	5	8	0	14	4	14	3	0	23	33	0	32	19	41	5	55
AC_000169.1:15646014-15646034	COG3	38	70	55	33	10	35	16	31	29	21	34	28	16	15	25	7	25	100	89	73	199
AC_000169.1:15652245-15652265	COG3	28	54	52	28	11	27	18	33	25	30	28	35	66	34	38	25	36	61	54	30	173
AC_000169.1:15652281-15652301	COG3	4	2	0	0	0	1	0	0	4	2	1	0	0	0	0	0	13	1	2	0	20
AC_000169.1:15713992-15714012	ERICH6B	24	44	21	70	7	12	14	26	16	7	13	34	0	0	10	12	37	50	20	46	20
AC_000169.1:15718911-15718930	ERICH6B	14	12	53	53	1	0	10	12	17	0	27	14	0	0	6	8	41	41	61	24	39
AC_000169.1:15721333-15721353	ERICH6B	70	33	110	51	7	12	31	41	42	20	58	24	9	0	53	20	105	65	91	63	83
AC_000169.1:15721373-15721392	ERICH6B	420	376	490	371	133	148	111	154	309	109	266	160	93	99	90	118	490	500	521	420	426
AC_000169.1:15831143-15831163	SPERT	127	142	196	144	36	40	44	56	90	37	68	85	11	0	38	40	133	145	179	156	138
AC_000169.1:15831170-15831190	SPERT	0	0	0	0	0	0	0	0	0	0	0	0	0	0	0	0	0	0	0	0	0
AC_000169.1:15831235-15831254	SPERT	218	243	269	232	67	99	75	108	162	49	173	109	65	57	107	9	254	286	330	244	259
AC_000169.1:15831404-15831423	SPERT	544	566	557	515	181	115	137	249	355	170	325	327	143	62	135	109	608	506	494	512	527
AC_000169.1:15896829-15896849	SIAH3	87	82	121	67	26	13	33	29	99	18	48	30	53	13	40	10	144	111	115	92	122
AC_000169.1:15966589-15966608	SIAH3	156	132	141	144	42	45	24	76	103	39	104	67	49	87	27	39	206	145	110	139	191
AC_000169.1:15966617-15966636	SIAH3	422	353	289	435	91	72	69	226	289	89	135	230	99	65	85	74	329	325	347	445	257
AC_000169.1:15966658-15966677	SIAH3	41	70	66	27	16	3	3	21	37	12	39	22	21	2	22	24	55	49	67	45	37
AC_000169.1:1608419-1608439	TDRD3	206	211	251	200	56	51	69	91	136	36	151	95	103	49	55	38	231	236	296	245	236
AC_000169.1:16102755-16102775	ZC3H13	4	18	61	4	1	5	3	0	0	4	24	3	0	0	5	0	1	3	40	3	18
AC_000169.1:16116497-16116516	ZC3H13	39	9	11	5	0	1	0	2	4	0	3	3	8	0	0	0	22	6	11	2	36
AC_000169.1:16116644-16116663	ZC3H13	41	10	34	18	19	12	4	11	33	5	23	14	4	0	11	0	30	28	41	29	106
AC_000169.1:16174762-16174782	ZC3H13	24	26	30	31	9	4	4	22	28	13	12	25	16	0	0	19	35	24	15	35	34
AC_000169.1:16177432-16177451	ZC3H13	343	341	352	255	86	85	107	178	198	69	181	175	98	171	121	129	336	388	319	310	289
AC_000169.1:16214379-16214398	CPB2	84	98	63	56	19	27	21	33	39	37	42	27	34	9	38	0	100	62	83	59	38
AC_000169.1:16216573-16216592	CPB2	65	79	33	140	15	32	10	85	40	26	44	91	10	46	6	55	63	48	45	159	47
AC_000169.1:16216622-16216642	CPB2	17	90	22	106	4	3	8	39	8	29	12	53	0	49	10	33	20	58	38	84	28
AC_000169.1:16220423-16220442	CPB2	83	117	99	72	12	6	25	31	35	18	46	44	18	0	8	10	118	84	70	85	76
AC_000169.1:16281554-16281573	LCP1	0	5	17	6	4	0	2	4	10	0	16	2	15	0	0	0	1	13	33	3	21
AC_000169.1:16284579-16284599	LCP1	909	1013	887	1012	199	202	217	477	611	259	551	476	313	211	229	237	1097	873	873	1085	736
AC_000169.1:16286236-16286256	LCP1	28	24	18	26	2	8	12	16	4	5	19	32	0	0	13	10	9	32	46	19	27
AC_000169.1:16286333-16286352	LCP1	162	139	76	112	54	28	4	62	108	15	24	60	78	69	9	14	147	111	69	138	121
AC_000169.1:16286351-16286371	LCP1	165	128	139	126	35	25	35	39	125	31	110	35	45	32	34	21	251	155	157	112	106
AC_000169.1:16373160-16373180	LRRC63	203	207	245	243	73	45	59	74	130	62	95	114	81	15	34	17	268	210	270	248	171
AC_000169.1:16373331-16373350	LRRC63	291	302	346	338	101	51	69	178	191	72	206	155	41	54	62	102	314	360	343	375	229
AC_000169.1:16373407-16373427	LRRC63	10	1	4	2	1	2	3	4	5	8	4	2	0	0	0	0	20	2	13	2	8
AC_000169.1:16373426-16373445	LRRC63	1582	1869	1881	1781	347	560	523	920	1129	492	931	949	443	362	522	380	1610	2010	1824	1987	1364
AC_000169.1:16378468-16378488	LRRC63	193	200	294	181	32	71	73	105	174	57	150	86	44	53	70	52	246	217	296	242	210
AC_000169.1:1643199-1643219	TDRD3	77	77	63	74	24	14	25	21	26	20	36	47	0	24	5	9	76	71	63	81	90
AC_000169.1:16435303-16435322	KIAA0226L	69	46	67	91	23	19	12	31	72	23	28	45	27	55	15	17	151	81	76	71	72
AC_000169.1:16438313-16438333	KIAA0226L	103	156	77	153	16	24	33	61	39	38	60	102	28	16	29	35	104	112	105	160	103
AC_000169.1:16442679-16442698	KIAA0226L	28	116	65	91	1	7	8	17	34	11	16	39	49	53	8	18	44	62	40	64	54
AC_000169.1:16442811-16442831	KIAA0226L	31	74	61	67	2	21	16	35	46	17	28	18	5	6	15	11	58	60	67	78	49
AC_000169.1:1648703-1648723	TDRD3	639	778	961	943	171	218	212	359	515	186	537	381	183	101	282	204	854	911	870	901	694
AC_000169.1:16539877-16539897	LRCH1	163	132	135	153	27	16	37	69	100	24	84	77	35	64	29	52	238	101	180	135	134
AC_000169.1:16540167-16540187	LRCH1	312	345	465	417	80	123	95	174	207	146	226	237	38	66	86	76	341	456	446	402	385
AC_000169.1:16540198-16540218	LRCH1	76	144	97	127	28	16	42	74	60	27	48	68	17	13	20	10	98	117	134	144	131
AC_000169.1:16540777-16540796	LRCH1	267	225	305	215	59	71	58	125	206	46	158	88	38	47	55	39	261	201	316	219	276
AC_000169.1:16692643-16692662	LRCH1	205	224	274	227	55	47	72	112	167	48	147	102	63	28	80	74	281	189	333	277	247
AC_000169.1:16780883-16780903	ESD	1	7	9	21	2	0	5	6	4	0	3	13	0	0	0	0	8	22	4	28	21
AC_000169.1:16780960-16780980	ESD	411	441	436	385	86	98	95	244	256	93	265	236	119	50	102	119	494	469	413	418	494
AC_000169.1:16782984-16783004	ESD	156	133	133	107	29	16	57	60	106	33	54	52	59	18	20	10	188	124	147	132	126
AC_000169.1:16785057-16785077	ESD	155	135	144	118	26	37	35	83	65	30	82	70	42	66	41	37	111	132	158	117	101
AC_000169.1:16825573-16825592	HTR2A	3	20	29	30	10	0	11	9	9	1	19	13	0	0	9	0	20	20	20	30	24
AC_000169.1:16883963-16883983	HTR2A	94	157	105	96	15	30	20	35	43	43	62	49	9	44	4	16	102	99	114	89	147
AC_000169.1:16884093-16884112	HTR2A	116	125	64	134	39	24	24	30	66	54	24	73	56	13	22	14	98	79	68	136	74
AC_000169.1:16887703-16887722	HTR2A	57	54	78	58	11	21	19	19	36	2	38	22	21	0	17	18	60	67	95	63	71
AC_000169.1:16887765-16887784	HTR2A	25	49	49	46	3	20	11	12	5	9	23	17	8	0	0	15	11	55	32	34	33
AC_000169.1:1751998-1752018	TDRD3	49	39	57	19	2	9	17	16	28	20	29	17	31	14	37	2	57	45	52	39	48
AC_000169.1:1752760-1752779	LOC104973528	516	462	447	446	74	105	108	235	277	133	232	226	106	138	111	104	523	390	386	533	446
AC_000169.1:1752796-1752816	LOC104973528	178	107	141	115	25	22	50	45	125	73	78	70	21	0	76	12	131	123	129	148	144
AC_000169.1:1752872-1752891	LOC104973528	22	26	72	48	12	6	11	21	12	18	30	42	44	0	6	9	27	45	71	61	46
AC_000169.1:1752896-1752915	LOC104973528	372	415	456	346	82	139	108	158	217	121	220	176	51	44	103	130	386	361	446	411	358
AC_000169.1:17900686-17900705	SUCLA2	73	164	149	66	21	8	54	46	51	24	95	39	40	54	29	35	118	128	149	111	121
AC_000169.1:17903552-17903571	SUCLA2	34	73	31	82	12	15	19	35	21	34	33	39	22	17	8	10	51	53	42	68	70
AC_000169.1:17903630-17903650	SUCLA2	136	150	133	181	36	20	42	57	109	41	75	94	5	42	23	17	152	156	196	186	230
AC_000169.1:17915390-17915410	SUCLA2	28	80	40	44	15	14	21	25	22	6	29	36	17	0	5	6	48	56	70	74	56
AC_000169.1:17960586-17960605	NUDT15	24	15	46	11	1	0	6	12	15	6	18	5	4	0	12	16	21	10	27	11	28
AC_000169.1:17960656-17960675	NUDT15	151	166	279	178	33	34	49	91	128	43	106	68	41	0	46	21	223	209	246	187	261
AC_000169.1:17964138-17964157	NUDT15	47	82	36	75	9	16	22	34	33	23	31	40	11	32	9	16	61	84	43	73	51
AC_000169.1:17966658-17966677	NUDT15	42	74	90	109	11	25	16	10	39	6	67	39	27	0	2	67	49	94	86	86	72
AC_000169.1:17978008-17978028	MED4	17	65	29	38	15	9	13	13	22	10	22	12	5	17	9	23	35	33	42	33	103
AC_000169.1:17980738-17980758	MED4	27	57	42	36	16	17	13	47	52	10	26	27	8	73	3	23	35	69	29	40	180
AC_000169.1:17980776-17980796	MED4	104	92	100	94	9	46	19	43	46	16	47	44	13	19	18	20	85	73	77	74	91
AC_000169.1:17982655-17982675	MED4	26	39	48	42	8	15	15	34	26	2	24	42	0	15	15	8	12	55	39	48	119
AC_000169.1:18134479-18134498	ITM2B	481	483	471	436	114	126	127	156	344	89	265	203	171	104	79	52	432	473	445	462	369
AC_000169.1:18134551-18134570	ITM2B	151	193	150	188	34	48	55	84	116	36	105	97	29	22	17	65	203	172	177	207	148
AC_000169.1:18136253-18136273	ITM2B	137	140	149	152	53	32	21	75	111	39	69	63	48	31	9	56	181	164	149	139	108
AC_000169.1:18136280-18136299	ITM2B	124	118	142	131	21	14	50	117	112	38	83	83	67	23	30	90	156	126	161	162	142
AC_000169.1:18138016-18138036	ITM2B	14	40	17	40	10	8	11	24	21	1	18	23	0	0	6	20	32	70	11	64	33
AC_000169.1:18196739-18196759	RB1	1094	1100	1266	1203	289	294	344	505	637	272	701	572	374	272	335	297	1104	1095	1202	1202	945
AC_000169.1:18239610-18239629	RB1	501	502	772	632	101	215	208	309	367	189	379	280	160	110	126	222	544	545	726	763	362
AC_000169.1:18244806-18244825	RB1	374	365	420	341	111	129	99	166	215	82	256	213	127	52	75	75	397	352	359	395	312
AC_000169.1:18248273-18248292	RB1	206	101	106	101	46	28	24	64	125	24	64	45	53	31	34	54	138	155	94	119	85
AC_000169.1:18282987-18283006	LPAR6	244	338	412	354	42	88	106	189	140	113	206	263	14	92	121	104	236	301	405	361	240
AC_000169.1:18283041-18283061	LPAR6	570	798	603	674	120	259	154	267	426	163	331	385	138	225	145	173	642	644	628	735	647
AC_000169.1:18283106-18283125	LPAR6	102	132	129	131	27	32	33	59	60	39	75	69	6	32	4	22	73	134	113	129	98
AC_000169.1:18283139-18283159	LPAR6	154	109	111	66	17	18	18	63	107	32	73	49	24	0	8	15	129	94	117	140	119
AC_000169.1:18339128-18339148	RCBTB2	92	61	81	81	17	23	14	17	44	17	49	40	41	9	10	22	37	63	76	66	84
AC_000169.1:18339401-18339421	RCBTB2	48	87	25	154	8	31	5	43	44	32	11	50	0	0	11	49	67	101	25	101	52
AC_000169.1:18340097-18340117	RCBTB2	55	28	70	88	14	1	31	50	25	9	28	35	26	56	12	16	41	57	74	67	36
AC_000169.1:18341274-18341293	RCBTB2	207	262	196	313	42	52	34	114	121	80	121	157	17	50	19	77	256	263	175	284	220
AC_000169.1:18527919-18527939	CYSLTR2	106	55	51	62	21	21	14	35	37	18	36	37	13	0	19	12	79	72	54	73	77
AC_000169.1:18528073-18528092	CYSLTR2	86	57	68	67	12	21	18	25	43	13	17	42	46	15	6	27	81	75	62	52	91
AC_000169.1:18528090-18528110	CYSLTR2	55	89	100	63	14	20	32	36	59	12	48	32	3	0	17	22	95	56	100	63	69
AC_000169.1:18528242-18528262	CYSLTR2	69	94	77	101	13	30	16	45	68	31	39	59	0	8	21	20	91	114	68	135	93
AC_000169.1:18887536-18887556	FNDC3A	74	43	97	45	7	26	23	12	29	24	44	30	11	14	23	6	91	75	97	62	45
AC_000169.1:18900417-18900437	FNDC3A	126	89	90	61	28	19	15	31	52	25	40	21	46	0	36	0	141	69	88	87	76
AC_000169.1:18900522-18900542	FNDC3A	1131	1130	1212	1035	241	251	229	556	645	258	624	522	337	263	285	239	1178	1146	1286	998	957
AC_000169.1:18914658-18914677	FNDC3A	38	40	18	16	20	5	6	3	26	8	12	8	0	0	0	0	59	31	15	26	40
AC_000169.1:18952767-18952786	MLNR	338	517	413	366	94	100	108	151	308	113	195	204	66	37	100	117	494	453	449	389	293
AC_000169.1:18952931-18952950	MLNR	108	182	155	178	37	25	26	98	83	33	81	71	69	20	12	56	101	154	148	165	140
AC_000169.1:18953241-18953260	MLNR	67	35	85	47	18	30	23	19	40	22	32	20	23	0	16	0	74	59	61	45	57
AC_000169.1:18953672-18953692	MLNR	82	76	98	39	13	21	35	31	44	26	51	20	24	5	14	38	52	107	123	62	85
AC_000169.1:18963058-18963077	CDADC1	216	236	262	161	45	36	48	98	133	56	109	115	45	28	50	32	197	190	226	200	213
AC_000169.1:18971930-18971949	CDADC1	286	233	213	232	92	38	78	102	191	66	162	114	86	84	64	44	350	223	309	265	289
AC_000169.1:18971986-18972005	CDADC1	162	145	173	135	28	16	26	61	81	22	80	37	12	0	33	32	143	138	211	126	157
AC_000169.1:18974958-18974978	CDADC1	67	105	113	110	30	30	33	60	46	17	57	35	0	58	26	28	115	98	125	96	129
AC_000169.1:19046832-19046851	CAB39L	24	39	27	43	23	2	13	41	45	11	18	9	0	21	17	31	55	47	31	39	56
AC_000169.1:19055956-19055975	CAB39L	631	538	665	475	145	132	127	191	385	142	364	259	163	96	134	120	628	544	529	458	561
AC_000169.1:19055972-19055992	CAB39L	206	145	158	150	22	18	64	100	94	54	107	91	7	0	16	44	172	152	167	163	141
AC_000169.1:19061865-19061885	CAB39L	2	12	7	6	0	3	0	11	2	3	10	3	0	0	6	0	4	7	18	3	9
AC_000169.1:19127875-19127894	SETDB2	16	5	17	5	0	0	8	7	5	0	19	3	0	0	0	7	8	7	15	5	13
AC_000169.1:19127917-19127936	SETDB2	131	167	179	192	58	31	48	85	112	45	99	81	24	45	33	56	193	214	193	180	206
AC_000169.1:19127990-19128010	SETDB2	68	114	183	101	38	25	44	71	76	27	98	48	36	0	5	6	108	90	128	112	94
AC_000169.1:19128020-19128040	SETDB2	76	170	115	161	25	44	49	44	76	42	116	58	17	6	27	28	109	124	177	140	172
AC_000169.1:19132981-19133000	SETDB2	16	9	42	56	21	11	13	30	23	20	37	22	0	12	16	21	50	67	57	57	55
AC_000169.1:19166300-19166319	PHF11	72	116	154	84	12	34	38	45	48	35	91	71	7	0	52	12	112	140	174	97	88
AC_000169.1:19171968-19171988	PHF11	42	18	7	12	10	0	12	5	16	3	11	20	0	0	2	0	15	33	29	17	18
AC_000169.1:19176830-19176850	PHF11	169	132	150	179	34	61	28	94	90	40	95	82	20	23	44	32	176	154	174	210	127
AC_000169.1:19176872-19176891	PHF11	147	85	129	108	31	14	23	43	54	15	62	37	27	1	30	8	131	84	102	82	108
AC_000169.1:19218515-19218534	RCBTB1	279	283	336	270	42	104	79	131	137	67	150	151	39	15	71	42	276	336	323	274	253
AC_000169.1:19222070-19222090	RCBTB1	18	13	28	17	6	4	23	0	8	2	17	3	10	0	5	3	24	9	16	5	21
AC_000169.1:19230922-19230942	RCBTB1	114	102	133	101	14	13	26	42	94	40	60	50	21	12	27	38	148	108	138	79	125
AC_000169.1:19231593-19231613	RCBTB1	60	38	37	60	2	12	10	25	36	12	29	52	0	9	0	29	50	51	45	79	63
AC_000169.1:19275952-19275971	ARL11	220	175	201	194	52	39	60	97	105	50	83	138	68	40	48	31	177	162	180	217	170
AC_000169.1:19276019-19276038	ARL11	14	12	15	11	5	8	4	6	13	3	16	15	0	0	0	24	20	29	19	30	18
AC_000169.1:19276071-19276091	ARL11	35	58	15	61	10	11	1	4	28	24	5	25	0	11	2	48	42	60	32	31	31
AC_000169.1:19276156-19276175	ARL11	103	120	121	141	38	22	27	58	68	26	59	77	44	25	29	35	145	135	89	171	113
AC_000169.1:19301087-19301106	EBPL	126	137	202	157	27	33	30	33	80	35	74	55	60	0	14	41	125	143	144	143	130
AC_000169.1:19306714-19306733	EBPL	57	96	42	76	4	10	6	8	26	10	30	60	7	0	11	5	78	81	52	58	50
AC_000169.1:19306761-19306780	EBPL	23	14	8	15	3	1	0	2	11	2	4	10	0	14	0	0	0	7	11	8	9
AC_000169.1:19327962-19327981	EBPL	95	69	133	86	14	12	48	42	43	33	88	41	32	0	62	35	119	74	113	92	91
AC_000169.1:19345938-19345958	KPNA3	126	68	117	92	55	20	52	49	98	26	60	37	26	16	30	27	137	63	92	105	101
AC_000169.1:19357531-19357550	KPNA3	14	39	46	30	0	10	32	34	23	7	32	24	5	0	6	12	31	41	30	43	34
AC_000169.1:19357585-19357605	KPNA3	18	33	36	21	25	0	3	12	24	11	15	19	15	0	9	8	25	26	41	25	55
AC_000169.1:19357656-19357676	KPNA3	96	225	186	189	55	37	81	67	86	53	122	103	29	0	50	29	159	164	225	169	116
AC_000169.1:19362250-19362270	KPNA3	23	34	13	4	9	4	6	13	21	8	10	3	11	0	9	0	33	11	36	7	13
AC_000169.1:19497953-19497973	SPRYD7	38	51	65	38	3	22	16	21	25	13	40	41	37	0	16	8	37	61	81	68	43
AC_000169.1:19502510-19502529	SPRYD7	128	160	117	179	26	32	43	91	105	28	78	99	17	12	22	12	144	157	115	154	190
AC_000169.1:19502550-19502570	SPRYD7	19	22	37	24	1	11	7	12	20	6	13	19	5	0	14	10	37	28	22	57	34
AC_000169.1:19502592-19502611	SPRYD7	273	261	314	250	48	64	77	83	175	73	154	118	83	73	100	31	299	219	299	243	255
AC_000169.1:19505179-19505199	SPRYD7	45	67	54	37	9	16	15	13	21	23	24	28	8	9	7	5	67	61	56	58	67
AC_000169.1:19554898-19554917	TRIM13	18	16	35	35	3	17	2	11	27	7	21	19	3	38	8	0	25	45	31	33	19
AC_000169.1:19554917-19554937	TRIM13	17	27	17	10	1	7	7	3	14	0	9	16	11	0	4	0	18	13	19	16	10
AC_000169.1:19555119-19555138	TRIM13	404	325	441	355	100	92	89	165	244	146	229	187	102	95	95	140	381	426	418	375	367
AC_000169.1:19555183-19555203	TRIM13	2153	2132	2361	2493	573	518	618	1223	1503	706	1235	1345	489	366	505	705	2129	2272	2130	2380	2905
AC_000169.1:19557692-19557711	KCNRG	724	826	699	765	189	224	198	365	564	172	397	393	140	131	178	287	838	832	744	762	858
AC_000169.1:19557714-19557733	KCNRG	34	105	78	118	3	32	22	23	45	24	34	56	0	18	7	11	89	97	50	95	80
AC_000169.1:19557747-19557767	KCNRG	114	86	48	74	21	22	6	40	66	16	32	54	44	24	7	11	123	102	81	86	71
AC_000169.1:19557959-19557979	KCNRG	56	55	95	60	14	20	20	20	60	11	47	36	0	0	5	22	84	67	86	55	65
AC_000169.1:20352005-20352025	DLEU7	44	51	43	37	13	13	11	12	29	6	19	18	0	0	3	2	46	62	52	72	60
AC_000169.1:20352124-20352143	DLEU7	532	569	633	541	114	134	110	220	323	143	331	256	156	128	156	113	605	499	541	554	561
AC_000169.1:20352141-20352161	DLEU7	197	200	279	198	49	31	65	87	81	58	116	91	39	86	55	21	204	204	281	209	201
AC_000169.1:20352233-20352252	DLEU7	131	55	97	67	39	9	16	14	57	25	43	61	43	14	17	17	94	67	90	73	79
AC_000169.1:20352369-20352389	DLEU7	83	99	148	107	26	45	47	43	80	40	102	55	15	13	23	23	114	92	159	96	95
AC_000169.1:20446537-20446557	RNASEH2B	78	122	167	51	12	35	32	40	64	8	80	42	17	9	20	48	88	103	134	114	152
AC_000169.1:20450740-20450759	RNASEH2B	99	135	104	76	30	26	20	19	88	10	59	25	16	0	38	7	149	126	121	60	257
AC_000169.1:20450761-20450781	RNASEH2B	90	41	37	50	22	23	10	17	67	29	14	21	18	0	13	16	84	74	61	33	122
AC_000169.1:20450800-20450819	RNASEH2B	38	41	26	24	8	0	8	7	20	10	12	8	22	0	0	9	59	40	15	21	83
AC_000169.1:20456104-20456124	LOC101904962	141	184	188	191	48	42	28	86	123	64	82	98	102	8	29	24	173	210	147	150	118
AC_000169.1:20456147-20456167	LOC101904962	663	758	718	775	141	171	166	419	426	187	430	416	180	161	188	178	691	737	685	835	614
AC_000169.1:20456243-20456263	LOC101904962	1590	1565	1567	1453	300	322	381	663	971	347	827	613	387	294	340	304	1564	1464	1577	1513	1508
AC_000169.1:20456349-20456368	LOC101904962	636	716	773	789	145	180	172	394	528	160	374	460	259	154	200	235	843	757	706	849	616
AC_000169.1:20462401-20462420	RNASEH2B	30	74	37	41	10	14	5	15	9	6	37	29	9	17	22	3	23	58	60	56	60
AC_000169.1:20704469-20704488	FAM124A	1538	1784	1899	1914	435	436	507	907	1127	541	921	869	471	355	444	451	1973	1941	1921	2007	1347
AC_000169.1:20704848-20704868	FAM124A	8	20	0	9	8	0	0	2	0	0	3	9	0	0	0	5	14	5	1	8	7
AC_000169.1:20704939-20704958	FAM124A	93	72	116	87	27	34	28	25	62	30	54	43	8	32	35	17	137	63	177	76	94
AC_000169.1:20705083-20705103	FAM124A	516	465	460	519	110	123	117	221	248	142	257	261	138	176	105	120	486	437	445	420	421
AC_000169.1:20778297-20778317	FAM124A	30	62	14	62	8	7	5	63	15	14	6	27	14	17	4	11	16	25	10	47	28
AC_000169.1:20858149-20858168	SERPINE3	166	211	225	227	50	14	52	123	87	74	123	102	25	49	47	54	168	196	198	232	182
AC_000169.1:20864919-20864938	SERPINE3	19	34	25	22	9	19	3	10	3	10	13	11	0	0	0	6	3	35	33	34	20
AC_000169.1:20864962-20864981	SERPINE3	182	174	165	179	44	26	34	112	126	56	102	112	43	4	35	42	190	165	200	236	132
AC_000169.1:20867022-20867041	SERPINE3	254	297	357	375	86	74	109	145	215	86	182	186	36	89	92	78	343	344	363	364	273
AC_000169.1:20901121-20901141	INTS6	17	15	14	7	10	17	6	7	20	5	16	9	0	0	12	3	15	21	12	13	64
AC_000169.1:20903993-20904013	INTS6	10	24	17	25	3	3	1	2	1	10	4	3	0	11	0	9	14	12	7	3	121
AC_000169.1:20906045-20906064	INTS6	3	12	4	7	0	0	0	0	1	0	1	4	9	0	0	0	13	7	10	5	57
AC_000169.1:20911820-20911840	INTS6	0	5	1	0	3	0	0	0	0	0	0	0	0	0	0	0	1	0	0	0	57
AC_000169.1:21155603-21155623	WDFY2	148	165	124	188	37	30	32	61	60	39	55	82	9	27	43	65	114	210	139	154	163
AC_000169.1:21173525-21173545	WDFY2	30	31	28	33	17	3	7	18	46	10	22	12	0	0	13	0	54	26	64	40	36
AC_000169.1:21222732-21222752	WDFY2	745	679	612	734	150	109	101	263	555	114	352	367	178	90	154	145	658	625	552	664	590
AC_000169.1:21222834-21222853	WDFY2	70	87	83	69	20	15	17	69	58	28	29	37	9	12	30	23	97	91	104	77	103
AC_000169.1:21303396-21303416	DHRS12	166	213	249	195	43	34	42	125	131	34	121	125	74	24	66	52	179	217	203	234	175
AC_000169.1:21303423-21303443	DHRS12	165	119	86	122	53	29	11	41	115	18	48	88	67	0	3	31	130	144	91	147	129
AC_000169.1:21305813-21305832	DHRS12	139	108	142	92	31	46	26	39	120	40	119	49	28	0	34	13	167	145	130	114	161
AC_000169.1:21316124-21316143	DHRS12	24	25	21	51	4	8	2	17	44	10	12	11	25	11	2	18	29	39	24	37	74
AC_000169.1:21381931-21381950	CCDC70	481	492	415	454	100	85	89	203	341	111	226	266	141	113	106	132	577	486	361	425	429
AC_000169.1:21381979-21381998	CCDC70	172	233	196	228	40	41	44	100	126	54	112	148	109	28	32	31	265	192	203	221	291
AC_000169.1:21382014-21382034	CCDC70	274	242	230	215	57	83	36	116	189	77	110	104	75	72	55	28	324	188	197	220	255
AC_000169.1:21382082-21382101	CCDC70	396	432	416	385	74	47	114	138	170	100	238	162	124	118	155	90	417	384	438	347	393
AC_000169.1:21435588-21435607	ATP7B	32	66	40	49	10	0	17	33	29	16	31	22	11	21	7	22	67	67	49	45	68
AC_000169.1:21436878-21436897	ATP7B	101	114	156	143	40	57	34	100	68	41	68	109	55	45	22	44	166	119	141	142	198
AC_000169.1:21437678-21437698	ATP7B	71	84	100	59	31	3	15	28	66	13	52	40	28	13	20	10	83	38	114	104	79
AC_000169.1:21440224-21440243	ATP7B	99	128	145	174	30	48	50	72	87	54	89	65	28	28	16	38	154	163	199	118	171
AC_000169.1:21448689-21448709	ATP7B	161	100	205	120	29	53	46	60	117	31	120	70	44	63	45	15	195	141	218	137	133
AC_000169.1:21488069-21488088	ALG11	12	23	14	21	0	8	2	7	7	10	13	16	0	0	0	0	7	27	13	17	336
AC_000169.1:21491038-21491058	ALG11	21	4	18	7	3	2	3	4	4	8	12	9	15	0	3	5	14	8	29	6	59
AC_000169.1:21491174-21491193	ALG11	10	6	7	2	8	2	1	1	4	5	8	1	12	0	13	1	27	6	9	4	57
AC_000169.1:21493962-21493981	ALG11	6	3	5	12	4	0	4	6	12	0	17	6	10	12	16	3	21	18	4	9	32
AC_000169.1:21494072-21494092	ALG11	8	0	2	0	3	0	0	2	13	0	1	0	0	0	0	0	3	10	7	3	68
AC_000169.1:21531378-21531397	NEK5	22	53	20	45	4	2	4	13	20	7	25	18	12	28	0	19	33	39	20	20	41
AC_000169.1:21538323-21538343	NEK5	729	788	755	838	206	202	194	416	402	176	391	412	233	108	202	238	828	720	797	898	618
AC_000169.1:21538379-21538398	NEK5	79	85	139	114	10	28	33	59	54	35	46	62	19	0	32	27	80	98	150	86	94
AC_000169.1:21538453-21538473	NEK5	98	171	140	144	42	14	35	45	114	44	59	59	27	19	17	20	118	155	116	133	130
AC_000169.1:21539843-21539862	NEK5	106	141	153	145	31	31	29	48	92	40	82	98	9	44	15	59	120	193	136	196	106
AC_000169.1:21579033-21579053	NEK3	10	57	40	39	2	10	3	32	6	13	15	25	3	18	9	39	11	67	35	62	25
AC_000169.1:21584483-21584502	NEK3	72	112	145	167	20	25	24	82	39	63	78	65	33	14	43	27	83	140	93	131	87
AC_000169.1:21586959-21586979	NEK3	223	258	203	218	66	42	51	80	140	65	84	101	63	18	49	37	208	295	175	221	303
AC_000169.1:21587879-21587899	NEK3	73	98	45	52	14	13	16	14	33	10	20	19	12	39	10	20	50	74	64	64	80
AC_000169.1:2160259-2160278	DIAPH3	19	25	23	33	4	6	2	19	3	13	7	15	0	0	4	0	24	20	27	33	21
AC_000169.1:21610186-21610205	CKAP2	91	177	196	166	31	47	38	47	95	53	68	87	33	61	39	54	174	151	127	181	187
AC_000169.1:21611256-21611275	CKAP2	52	60	79	87	5	45	27	25	16	25	27	17	14	0	17	35	30	53	84	49	80
AC_000169.1:21611311-21611330	CKAP2	90	89	117	100	32	10	10	20	98	33	53	40	11	0	51	23	92	83	105	66	95
AC_000169.1:21611492-21611512	CKAP2	169	184	175	147	57	43	47	63	102	39	94	54	32	52	49	29	167	107	142	145	168
AC_000169.1:21611667-21611687	CKAP2	181	92	116	106	24	51	21	54	106	33	48	72	10	37	4	24	112	103	103	79	105
AC_000169.1:21642653-21642673	VPS36	58	47	100	62	10	18	10	44	35	17	70	40	8	11	36	12	58	45	127	83	48
AC_000169.1:21649323-21649343	VPS36	131	109	114	109	25	23	22	64	96	21	61	51	20	18	16	8	99	133	128	130	125
AC_000169.1:21650104-21650123	VPS36	0	9	15	9	2	0	4	0	0	0	9	3	0	0	0	0	0	2	5	0	82
AC_000169.1:21655863-21655882	VPS36	169	137	240	93	33	3	68	49	133	34	113	63	32	17	60	18	123	91	229	110	126
AC_000169.1:21676444-21676463	THSD1	157	136	105	92	33	35	15	27	91	26	30	32	13	0	3	16	168	145	109	88	115
AC_000169.1:21676471-21676491	THSD1	42	38	19	28	6	0	1	2	16	3	7	19	0	0	0	0	37	38	13	48	33
AC_000169.1:21676607-21676627	THSD1	120	126	167	165	19	38	37	56	64	45	80	66	31	8	34	41	139	187	125	170	108
AC_000169.1:21676770-21676790	THSD1	100	95	91	86	25	12	10	26	99	28	53	57	19	34	23	34	100	84	71	146	96
AC_000169.1:21695879-21695899	THSD1	151	82	213	121	64	27	54	75	83	34	143	67	46	15	59	48	157	105	208	95	127
AC_000169.1:21740308-21740327	LOC516736	124	155	167	120	34	26	74	84	75	36	85	90	0	31	32	32	175	187	140	146	124
AC_000169.1:21741149-21741168	LOC516736	48	44	31	39	6	19	5	47	36	20	22	16	16	0	21	12	48	48	13	52	47
AC_000169.1:21762620-21762639	LOC516736	24	12	8	3	8	4	14	4	12	9	2	5	0	0	6	0	44	14	8	9	16
AC_000169.1:21774367-21774386	LOC516736	71	158	100	161	27	31	12	94	43	26	90	50	20	18	21	28	140	132	120	164	144
AC_000169.1:21804384-21804403	SLC25A15	77	12	53	30	6	10	1	11	21	8	18	28	28	0	5	0	32	32	39	36	35
AC_000169.1:21807278-21807298	SLC25A15	47	23	25	10	8	3	6	11	4	3	39	5	0	0	7	10	46	20	45	18	27
AC_000169.1:21807308-21807327	SLC25A15	1006	1068	1077	1023	207	219	252	397	670	267	449	528	136	297	241	167	1141	1048	1014	1065	914
AC_000169.1:21819868-21819887	SLC25A15	59	62	52	40	8	29	11	47	32	20	28	36	7	20	31	18	50	57	75	61	53
AC_000169.1:21819886-21819905	SLC25A15	90	198	140	174	48	72	22	82	82	69	59	90	23	10	17	102	147	188	113	163	116
AC_000169.1:2182832-2182852	DIAPH3	27	68	22	28	2	7	3	16	10	6	7	23	13	16	3	16	18	35	23	45	33
AC_000169.1:21844422-21844441	LOC101905818	46	60	63	59	11	12	10	45	59	6	28	23	0	44	20	4	88	77	50	46	83
AC_000169.1:21844471-21844490	LOC101905818	166	138	178	121	31	39	26	68	111	63	68	98	26	27	24	29	210	120	185	196	167
AC_000169.1:21844561-21844581	LOC101905818	19	35	19	41	4	0	0	16	26	4	7	12	0	0	7	9	14	24	11	44	17
AC_000169.1:21844650-21844670	LOC101905818	233	185	197	162	45	61	42	56	96	48	117	36	44	45	29	24	228	203	205	148	207
AC_000169.1:21858627-21858647	MRPS31	1075	1226	1341	1132	244	259	314	490	752	311	728	542	300	374	322	240	1188	1162	1204	1095	924
AC_000169.1:21858728-21858747	MRPS31	34	47	6	15	8	9	3	14	21	14	7	8	0	13	1	0	29	30	22	27	67
AC_000169.1:21862787-21862806	MRPS31	131	211	209	177	22	34	68	67	96	39	76	68	25	0	37	50	100	192	196	170	166
AC_000169.1:21863656-21863676	MRPS31	260	293	224	227	67	93	50	85	179	38	109	101	79	45	58	66	276	265	238	265	457
AC_000169.1:21915837-21915857	FOXO1	164	153	174	163	55	55	35	118	119	30	78	95	56	26	74	48	180	186	145	153	259
AC_000169.1:21916249-21916268	FOXO1	129	318	231	301	76	61	43	134	123	96	115	176	54	38	52	74	196	247	217	265	227
AC_000169.1:21916302-21916321	FOXO1	191	236	148	243	24	40	23	97	54	46	93	124	12	83	13	35	135	234	171	261	161
AC_000169.1:22004332-22004351	FOXO1	153	118	152	203	43	27	35	74	95	54	87	93	10	29	11	35	161	153	152	161	155
AC_000169.1:2263658-2263677	DIAPH3	69	46	56	57	27	16	16	27	60	7	36	56	21	32	11	9	102	80	50	105	88
AC_000169.1:22751424-22751444	COG6	33	39	27	40	11	20	20	44	18	19	7	11	67	74	29	2	43	74	22	27	97
AC_000169.1:22761385-22761405	COG6	23	29	45	25	18	28	9	58	40	8	22	11	65	72	32	22	45	61	28	21	110
AC_000169.1:22763812-22763832	COG6	24	13	12	15	2	3	5	10	16	3	8	9	10	0	0	0	12	8	6	13	44
AC_000169.1:22771078-22771098	COG6	26	36	28	13	9	21	13	40	24	12	21	17	0	16	16	29	14	46	33	43	60
AC_000169.1:22819650-22819669	LHFP	917	916	1061	918	242	262	215	422	684	226	489	470	209	124	219	291	1054	958	1055	936	869
AC_000169.1:22819726-22819745	LHFP	175	135	127	122	27	29	32	106	96	48	55	70	31	60	44	15	154	114	116	188	128
AC_000169.1:22819769-22819788	LHFP	460	506	441	499	104	128	118	205	280	84	231	251	71	63	92	83	493	465	405	460	466
AC_000169.1:22819788-22819808	LHFP	66	47	117	41	13	19	30	47	58	16	75	24	38	9	41	22	69	48	120	44	66
AC_000169.1:23237587-23237606	NHLRC3	96	166	107	109	27	52	23	80	54	21	59	54	8	43	43	28	80	160	130	108	124
AC_000169.1:23237663-23237682	NHLRC3	10	31	26	28	10	10	7	21	9	0	14	10	0	0	7	0	14	29	40	20	22
AC_000169.1:23240188-23240207	NHLRC3	52	60	78	72	9	3	9	22	61	14	46	34	0	0	15	19	64	60	84	62	54
AC_000169.1:23241134-23241153	NHLRC3	34	41	48	38	4	9	10	33	6	15	28	29	0	8	20	0	32	39	46	50	35
AC_000169.1:23247986-23248006	PROSER1	126	222	218	231	57	39	65	96	101	40	108	112	25	57	99	114	152	235	183	235	189
AC_000169.1:23256700-23256719	PROSER1	39	79	61	53	7	9	6	29	40	28	30	28	10	18	10	0	63	76	55	44	38
AC_000169.1:23256718-23256738	PROSER1	65	52	48	66	7	14	14	33	86	8	32	32	41	0	6	9	91	76	60	76	72
AC_000169.1:23260361-23260381	PROSER1	879	824	816	783	247	219	209	328	534	191	460	398	332	82	165	146	945	798	734	762	1047
AC_000169.1:23269119-23269139	PROSER1	718	658	698	633	183	155	148	360	419	148	410	446	184	171	137	187	704	700	661	757	602
AC_000169.1:23295104-23295123	STOML3	90	93	78	64	5	7	22	38	47	17	31	33	23	27	19	6	96	49	82	64	78
AC_000169.1:23303809-23303829	STOML3	130	203	122	201	35	56	45	76	74	42	72	68	23	14	33	98	111	175	121	201	114
AC_000169.1:23303837-23303856	STOML3	205	232	268	169	41	57	60	106	130	38	168	80	37	30	55	61	239	198	321	240	246
AC_000169.1:23303890-23303910	STOML3	4	12	35	24	0	5	9	3	10	1	15	7	0	1	6	7	9	20	41	20	22
AC_000169.1:23305691-23305710	STOML3	83	95	88	124	34	40	8	31	35	15	24	60	0	17	29	10	121	84	109	118	103
AC_000169.1:23353168-23353188	FREM2	165	187	256	227	68	61	61	85	150	40	155	107	40	36	94	58	278	223	231	185	255
AC_000169.1:23357878-23357898	FREM2	118	186	201	159	39	46	33	49	97	56	85	121	59	28	21	66	134	192	179	212	166
AC_000169.1:23384056-23384075	FREM2	84	137	137	181	13	18	49	53	63	49	72	72	22	0	43	24	124	109	166	117	112
AC_000169.1:23385119-23385139	FREM2	374	393	393	346	92	87	81	187	220	74	210	189	121	89	95	120	381	383	423	407	371
AC_000169.1:23393409-23393428	FREM2	148	160	255	162	48	40	36	89	113	54	72	87	33	15	33	59	185	193	261	191	179
AC_000169.1:2344134-2344154	DIAPH3	67	54	67	49	11	28	9	47	35	18	20	47	21	8	13	41	53	54	77	67	92
AC_000169.1:23708161-23708181	UFM1	11	36	22	13	4	14	1	7	15	0	5	6	0	24	9	0	30	33	10	23	27
AC_000169.1:23711758-23711777	UFM1	124	219	182	171	41	44	34	48	108	48	131	101	38	40	35	51	188	138	188	180	120
AC_000169.1:23711770-23711789	UFM1	16	14	18	15	5	10	0	9	5	1	8	12	0	24	5	0	19	20	23	22	35
AC_000169.1:23717282-23717301	UFM1	332	300	384	320	104	101	131	188	385	133	179	158	102	161	114	90	448	319	388	331	473
AC_000169.1:23717302-23717322	UFM1	118	193	115	137	43	58	31	59	132	37	84	77	75	64	56	53	197	142	168	123	260
AC_000169.1:24049668-24049688	TRPC4	101	67	103	64	28	28	27	29	57	9	36	52	21	13	20	9	140	42	108	82	59
AC_000169.1:24084946-24084966	TRPC4	46	49	18	27	7	0	8	9	30	17	19	11	11	13	5	0	47	35	42	26	16
AC_000169.1:24138976-24138996	TRPC4	78	89	130	104	17	12	30	65	40	29	57	43	5	0	25	11	113	91	112	119	66
AC_000169.1:24139075-24139094	TRPC4	306	387	321	322	70	111	57	145	231	94	150	184	51	69	65	105	348	376	325	377	350
AC_000169.1:24171029-24171049	TRPC4	0	0	0	0	13	38	55	0	0	27	0	0	42	0	35	39	0	0	0	0	83
AC_000169.1:24242131-24242150	POSTN	111	171	188	146	36	40	25	100	83	40	93	93	34	22	60	40	184	193	244	179	170
AC_000169.1:24246733-24246753	POSTN	34	38	62	48	19	1	18	2	33	9	32	11	0	0	5	25	50	31	68	51	49
AC_000169.1:24251069-24251088	POSTN	95	89	131	73	19	4	25	36	51	11	43	39	8	14	43	51	106	98	120	95	78
AC_000169.1:24254033-24254052	POSTN	246	214	272	283	68	63	59	96	272	81	140	150	73	82	66	20	282	220	260	249	201
AC_000169.1:24673711-24673730	SUPT20H	94	139	77	105	23	13	26	57	101	42	66	51	73	34	30	8	112	87	117	139	107
AC_000169.1:24677475-24677494	SUPT20H	1897	1921	2139	2005	465	325	664	1053	1397	490	1177	1085	565	424	544	553	2313	2056	2511	2408	898
AC_000169.1:24681663-24681682	SUPT20H	269	287	429	386	79	49	149	140	201	75	243	166	111	90	92	62	355	394	492	419	129
AC_000169.1:24686555-24686574	SUPT20H	95	168	103	157	32	39	36	100	85	37	66	77	38	40	38	15	156	180	138	202	116
AC_000169.1:24710936-24710955	EXOSC8	0	6	11	21	0	12	1	1	0	3	2	15	0	0	1	0	0	11	14	22	24
AC_000169.1:24710954-24710973	EXOSC8	24	17	40	38	11	11	7	9	22	7	22	26	0	0	21	6	48	47	62	41	213
AC_000169.1:24714311-24714331	EXOSC8	6	49	20	20	3	6	7	11	7	6	13	9	6	0	11	9	26	35	42	32	119
AC_000169.1:24715655-24715674	EXOSC8	10	9	7	1	5	4	3	0	1	0	18	8	13	0	7	0	0	8	12	19	54
AC_000169.1:24722963-24722982	ALG5	295	372	267	245	74	65	69	119	217	104	136	126	194	40	93	80	264	311	230	211	528
AC_000169.1:24723426-24723445	ALG5	15	26	7	7	7	10	2	7	10	7	6	3	15	18	0	0	7	12	4	20	52
AC_000169.1:24723827-24723846	ALG5	57	106	43	58	19	29	25	23	59	42	53	22	17	41	27	10	53	58	65	49	256
AC_000169.1:24724460-24724479	ALG5	19	7	4	0	0	0	3	1	21	1	6	1	0	0	0	0	3	8	0	0	27
AC_000169.1:24794792-24794812	SMAD9	173	132	129	115	49	32	24	56	93	17	75	65	59	23	35	24	180	138	146	113	161
AC_000169.1:24794854-24794874	SMAD9	162	118	116	173	36	11	24	85	117	37	100	111	30	91	22	33	115	158	126	168	136
AC_000169.1:24794922-24794942	SMAD9	221	283	222	213	38	97	72	108	115	104	78	135	45	32	50	60	222	297	248	276	215
AC_000169.1:24805934-24805953	SMAD9	225	258	231	243	57	78	100	126	168	51	142	130	42	60	107	61	346	220	282	270	351
AC_000169.1:24815193-24815212	SMAD9	182	243	169	263	66	75	55	100	150	63	110	141	83	74	38	56	221	287	238	278	254
AC_000169.1:24832168-24832187	RFXAP	58	35	28	54	8	7	13	12	65	17	15	18	12	0	5	13	77	24	14	30	40
AC_000169.1:24832548-24832568	LOC101904963	369	461	523	419	92	143	135	227	222	101	250	250	63	109	107	172	313	456	509	422	373
AC_000169.1:24834599-24834618	LOC101904963	1592	1806	1799	1724	410	337	436	876	993	409	861	867	324	279	383	407	1702	1711	1791	1907	1595
AC_000169.1:24834747-24834766	LOC101904963	10	7	8	27	1	0	0	2	1	1	0	6	0	0	0	0	12	23	0	25	11
AC_000169.1:24834759-24834778	LOC101904963	0	3	0	1	0	1	3	1	0	0	1	1	0	0	1	0	0	0	2	0	3
AC_000169.1:24837799-24837819	RFXAP	16	93	63	55	6	7	4	36	41	12	28	30	0	20	31	17	32	71	62	95	79
AC_000169.1:24837886-24837906	RFXAP	13	4	10	2	4	0	0	4	4	2	2	0	0	0	0	0	8	3	7	3	15
AC_000169.1:24838013-24838033	RFXAP	151	191	132	186	43	43	33	84	90	49	95	59	21	58	40	28	154	178	173	143	225
AC_000169.1:24838087-24838107	RFXAP	97	113	90	104	27	26	37	67	51	19	54	58	64	0	25	49	86	95	80	81	85
AC_000169.1:24948776-24948796	SERTM1	644	599	547	584	124	86	96	267	397	175	268	294	195	77	82	129	563	631	509	543	723
AC_000169.1:24948836-24948856	SERTM1	274	421	401	317	75	70	77	178	186	52	188	187	46	141	93	82	345	336	349	389	316
AC_000169.1:24948885-24948904	SERTM1	110	76	67	76	17	9	17	22	91	41	45	33	59	29	14	10	59	104	76	99	85
AC_000169.1:24948919-24948938	SERTM1	518	468	430	374	78	136	107	191	306	132	200	233	101	170	125	109	432	435	457	449	455
AC_000169.1:25135257-25135277	CCNA1	178	217	151	248	37	61	41	158	109	68	116	131	56	3	55	83	201	193	141	273	161
AC_000169.1:25135842-25135861	CCNA1	80	112	63	111	21	17	11	43	70	14	45	61	28	0	4	34	98	108	65	71	75
AC_000169.1:25136166-25136186	CCNA1	177	135	173	135	30	62	39	89	134	21	113	76	22	18	48	4	183	170	218	179	152
AC_000169.1:25136271-25136290	CCNA1	339	429	355	431	75	114	103	187	279	87	168	211	90	99	52	127	338	424	377	375	317
AC_000169.1:25140122-25140142	CCNA1	53	128	89	136	13	69	10	95	47	40	28	88	23	64	16	14	74	123	49	150	97
AC_000169.1:25208356-25208375	SPG20	227	245	199	214	39	56	36	135	139	47	118	154	91	61	51	111	266	250	246	297	266
AC_000169.1:25208579-25208599	SPG20	223	164	232	208	61	46	66	76	193	79	100	91	57	63	57	31	222	191	218	239	148
AC_000169.1:25208784-25208803	SPG20	99	164	74	164	28	39	42	56	80	40	67	99	30	0	15	30	131	126	86	137	141
AC_000169.1:25208846-25208866	SPG20	22	9	8	11	5	0	3	24	14	2	1	9	16	0	6	3	28	22	2	12	10
AC_000169.1:25212272-25212292	SPG20	38	56	50	37	16	13	8	25	25	14	23	18	8	0	9	22	39	42	62	39	41
AC_000169.1:25299122-25299141	SOHLH2	194	327	357	302	40	66	54	138	185	57	173	161	112	144	77	87	258	275	258	278	252
AC_000169.1:25299158-25299177	SOHLH2	148	200	211	161	32	51	40	106	116	72	110	101	24	55	36	37	182	185	189	202	140
AC_000169.1:25308203-25308222	SOHLH2	67	47	47	41	14	2	15	7	48	2	47	20	41	0	25	27	111	38	69	38	36
AC_000169.1:25314103-25314122	SOHLH2	27	22	14	10	2	7	1	7	5	0	8	9	0	23	0	0	25	25	23	16	21
AC_000169.1:25391239-25391258	DCLK1	111	94	124	139	20	36	21	55	90	28	81	80	31	26	19	62	95	81	142	175	105
AC_000169.1:25391347-25391366	DCLK1	86	152	87	166	17	22	13	83	76	19	41	84	29	0	7	32	131	162	67	159	106
AC_000169.1:25632561-25632581	DCLK1	258	328	277	324	48	92	45	114	146	69	141	132	30	0	48	77	299	331	275	332	257
AC_000169.1:25647801-25647820	DCLK1	17	24	27	20	7	0	7	16	28	1	24	3	16	0	28	0	56	12	15	18	13
AC_000169.1:26000019-26000038	MAB21L1	91	110	93	155	20	36	32	64	99	26	51	111	31	0	39	16	85	124	73	112	94
AC_000169.1:26000308-26000327	MAB21L1	8	0	14	4	0	0	4	7	18	3	5	1	0	0	2	9	3	2	11	12	10
AC_000169.1:26000327-26000346	MAB21L1	244	305	234	281	82	66	41	132	187	72	108	149	63	10	49	73	302	282	236	301	197
AC_000169.1:26000342-26000361	MAB21L1	98	212	222	213	16	69	49	151	74	45	130	125	0	147	90	82	157	229	225	243	178
AC_000169.1:26201425-26201444	NBEA	271	233	283	259	48	37	69	125	155	84	144	140	42	52	67	51	297	222	276	254	236
AC_000169.1:26201500-26201519	NBEA	83	102	124	91	17	50	28	34	64	23	93	42	14	0	43	9	122	91	129	85	86
AC_000169.1:26201548-26201568	NBEA	139	142	90	120	27	22	32	42	80	31	51	68	30	3	11	48	105	150	107	148	158
AC_000169.1:26234323-26234342	NBEA	641	660	903	701	133	139	165	314	413	177	497	329	163	163	149	222	693	642	826	639	631
AC_000169.1:26254548-26254568	NBEA	111	38	103	88	24	22	44	34	66	20	41	28	50	17	12	5	84	86	109	101	97
AC_000169.1:27407304-27407323	RFC3	7	1	7	0	2	0	1	0	5	0	3	0	0	0	0	0	14	3	6	0	83
AC_000169.1:27407389-27407409	RFC3	1	0	0	0	0	0	0	0	0	1	0	0	0	0	0	0	0	5	0	0	22
AC_000169.1:27414716-27414735	RFC3	32	33	43	16	12	3	9	6	4	13	20	3	0	0	6	7	11	37	35	17	196
AC_000169.1:27415319-27415338	RFC3	9	33	20	13	0	0	6	3	6	10	3	13	0	0	4	9	21	21	10	5	77
AC_000169.1:27975830-27975849	STARD13	344	333	352	358	103	105	105	162	256	102	147	224	101	138	69	74	340	377	334	369	408
AC_000169.1:28009166-28009185	STARD13	91	111	148	93	24	18	38	48	81	22	82	43	25	30	27	27	136	161	137	68	101
AC_000169.1:28009357-28009376	STARD13	399	621	546	506	110	154	102	260	348	152	232	329	180	187	137	103	676	631	490	550	434
AC_000169.1:28009388-28009407	STARD13	63	52	27	44	13	9	7	13	48	20	23	8	30	0	7	10	87	29	54	42	58
AC_000169.1:28009582-28009601	STARD13	336	249	220	311	86	49	74	148	254	98	117	205	101	97	60	59	291	355	277	340	230
AC_000169.1:28074896-28074916	KL	240	313	249	244	69	73	71	125	222	81	128	156	76	50	68	65	252	290	279	305	212
AC_000169.1:28075076-28075096	KL	237	344	426	462	70	81	110	255	193	96	156	241	30	187	105	106	312	414	371	380	263
AC_000169.1:28075115-28075135	KL	93	77	127	80	36	18	27	28	93	14	48	48	18	0	30	14	114	73	83	113	92
AC_000169.1:28075142-28075161	KL	21	40	25	20	9	0	13	7	3	13	8	21	4	0	7	7	32	45	23	71	36
AC_000169.1:28080738-28080758	KL	63	67	63	70	11	5	7	20	16	12	26	33	13	10	7	12	53	52	37	76	80
AC_000169.1:28397133-28397153	PDS5B	114	151	137	180	37	47	23	71	66	37	77	83	35	43	21	23	117	152	124	152	103
AC_000169.1:28403871-28403891	PDS5B	63	79	20	53	10	15	1	22	29	7	9	24	39	27	11	4	65	68	2	85	41
AC_000169.1:28416951-28416970	PDS5B	20	39	37	35	12	2	5	25	39	5	22	9	24	34	13	0	68	41	34	40	33
AC_000169.1:28416967-28416987	PDS5B	25	86	54	46	2	0	12	33	12	17	31	26	0	0	1	12	30	43	56	29	34
AC_000169.1:28419293-28419313	PDS5B	34	90	69	62	22	26	14	25	47	13	48	26	2	10	9	18	46	37	62	51	31
AC_000169.1:28545929-28545948	N4BP2L2	20	74	42	61	15	18	5	15	36	19	28	23	18	0	1	2	31	67	30	47	53
AC_000169.1:28545999-28546019	N4BP2L2	114	113	167	103	26	22	49	31	104	30	64	70	3	29	25	11	126	136	149	117	133
AC_000169.1:28546371-28546390	N4BP2L2	54	31	59	50	10	8	14	8	24	9	19	32	0	49	11	33	47	79	58	56	54
AC_000169.1:28546386-28546406	N4BP2L2	44	85	92	78	27	0	17	50	37	22	71	45	15	37	23	34	99	112	134	79	71
AC_000169.1:28553167-28553186	N4BP2L2	26	26	35	25	5	0	10	11	7	11	19	3	0	0	7	9	33	28	58	17	29
AC_000169.1:28612195-28612215	N4BP2L1	194	159	154	193	51	24	18	139	123	30	87	91	77	75	22	30	218	216	138	202	221
AC_000169.1:28612211-28612231	N4BP2L1	230	251	213	163	48	47	59	60	172	44	120	122	93	78	71	38	269	198	225	196	168
AC_000169.1:28612229-28612248	N4BP2L1	946	1006	1020	1018	241	204	215	421	601	258	575	470	184	134	194	215	1000	920	1013	1108	800
AC_000169.1:28629081-28629101	N4BP2L1	65	46	61	69	6	18	19	41	57	24	37	33	0	0	12	35	91	89	53	70	73
AC_000169.1:28629550-28629570	N4BP2L1	14	6	15	25	3	0	7	21	3	15	1	15	0	0	0	14	26	18	9	22	27
AC_000169.1:28671069-28671088	BRCA2	64	56	55	60	12	11	24	28	32	16	27	14	30	0	5	24	59	73	78	56	127
AC_000169.1:28672187-28672207	BRCA2	125	154	146	102	45	18	32	53	97	29	69	52	26	53	28	41	154	158	173	108	259
AC_000169.1:28672919-28672938	BRCA2	1	22	18	27	5	0	2	13	16	7	6	10	0	35	4	20	21	35	15	37	31
AC_000169.1:28675784-28675804	BRCA2	2	4	2	0	0	0	0	8	0	0	2	6	0	0	3	0	2	1	3	2	19
AC_000169.1:28680746-28680765	BRCA2	35	55	48	50	14	1	6	7	24	7	28	15	16	15	11	1	60	54	51	44	97
AC_000169.1:28691281-28691301	ZAR1L	72	88	105	83	20	14	35	43	41	20	69	37	8	0	20	10	93	90	147	75	94
AC_000169.1:28691309-28691329	ZAR1L	633	717	644	754	144	166	181	319	446	165	317	385	121	88	106	177	661	704	677	680	581
AC_000169.1:28691356-28691376	ZAR1L	392	433	404	407	65	57	119	134	310	108	252	174	123	75	109	84	480	390	434	370	451
AC_000169.1:28691400-28691419	ZAR1L	263	325	346	325	76	107	102	160	222	62	178	150	56	92	40	75	319	325	287	302	308
AC_000169.1:28840132-28840152	FRY	67	107	79	76	11	39	11	55	66	18	40	22	7	43	41	20	107	55	72	56	76
AC_000169.1:28861691-28861710	FRY	87	95	124	110	7	28	44	41	43	28	39	48	81	17	30	25	93	110	97	110	102
AC_000169.1:28868859-28868879	FRY	304	368	452	452	88	122	105	185	246	172	215	204	53	73	106	68	410	392	382	389	324
AC_000169.1:28911035-28911054	FRY	100	85	105	118	17	12	24	39	41	13	80	52	50	27	6	29	83	146	91	129	162
AC_000169.1:28966777-28966796	FRY	148	207	197	214	34	57	38	78	150	45	131	118	46	16	50	84	181	210	224	178	210
AC_000169.1:29256987-29257006	RXFP2	108	110	152	116	21	41	29	48	77	22	74	50	33	16	61	22	87	81	115	110	80
AC_000169.1:29258833-29258852	RXFP2	123	138	110	112	38	29	43	40	64	26	73	33	24	36	20	38	156	79	107	99	162
AC_000169.1:29280466-29280486	RXFP2	3	4	2	0	0	0	0	0	0	0	0	0	0	0	0	0	0	6	0	5	3
AC_000169.1:29280532-29280551	RXFP2	58	32	29	53	13	3	3	6	14	22	24	15	18	0	0	3	57	49	17	37	38
AC_000169.1:29578552-29578572	LOC788183	179	196	185	201	35	23	73	130	127	49	146	110	71	33	71	100	189	174	183	296	220
AC_000169.1:29619934-29619953	LOC788183	156	252	247	253	40	73	61	87	74	36	171	132	0	44	49	52	131	250	212	248	141
AC_000169.1:29619967-29619987	LOC788183	105	210	209	174	11	46	25	84	100	74	108	79	24	44	31	116	97	209	197	198	132
AC_000169.1:29619994-29620014	LOC788183	169	151	265	154	34	42	49	106	123	37	127	78	34	27	127	64	201	186	296	181	177
AC_000169.1:29622995-29623015	LOC788183	212	157	252	166	48	42	70	99	153	47	138	93	26	22	59	14	288	162	243	167	217
AC_000169.1:29821105-29821124	HSPH1	272	287	272	231	60	66	61	144	114	99	172	128	29	75	64	39	242	336	242	243	383
AC_000169.1:29830576-29830595	HSPH1	155	171	201	176	52	27	69	78	102	46	96	66	88	101	43	29	216	147	180	173	168
AC_000169.1:29831164-29831184	HSPH1	39	52	64	50	9	1	16	30	45	28	22	19	6	0	20	14	63	52	61	53	42
AC_000169.1:29831907-29831926	HSPH1	6	27	5	13	3	4	3	9	0	14	0	9	15	0	1	0	16	22	4	12	31
AC_000169.1:29880044-29880064	LOC101906564	205	264	266	267	49	60	67	102	141	110	129	97	57	52	28	43	242	256	229	263	199
AC_000169.1:29887955-29887975	LOC101906564	201	92	135	160	25	24	30	68	46	31	84	71	17	0	30	29	96	108	145	102	124
AC_000169.1:29892599-29892618	LOC101906564	265	377	388	250	60	65	91	103	181	123	214	169	19	94	68	30	300	348	406	295	301
AC_000169.1:29894624-29894644	LOC101906564	414	506	564	540	124	203	139	221	284	150	338	260	89	173	103	114	581	537	591	536	411
AC_000169.1:29994053-29994072	TEX26	33	7	6	25	6	0	1	4	8	12	3	14	0	0	0	6	46	13	6	17	20
AC_000169.1:30002741-30002761	TEX26	45	43	48	27	15	10	14	15	31	6	24	12	0	8	8	13	51	51	58	42	39
AC_000169.1:30002788-30002807	TEX26	22	56	32	80	3	17	13	24	15	9	33	37	0	16	16	23	21	67	42	59	32
AC_000169.1:30005321-30005340	TEX26	30	23	36	14	8	12	7	0	11	1	38	8	13	0	3	0	31	10	48	30	34
AC_000169.1:30005367-30005387	TEX26	68	69	89	81	34	21	26	30	48	22	29	39	17	0	31	16	81	60	83	76	74
AC_000169.1:30025675-30025695	MEDAG	45	13	22	48	13	3	3	11	22	13	10	17	22	15	12	14	56	52	21	62	28
AC_000169.1:30026183-30026202	MEDAG	77	107	79	57	28	5	6	20	52	9	23	45	10	0	11	8	62	75	55	75	81
AC_000169.1:30026258-30026278	MEDAG	93	51	116	82	24	5	45	26	63	21	67	38	28	0	25	10	121	93	135	64	122
AC_000169.1:30028279-30028299	MEDAG	11	34	40	26	0	6	9	6	15	3	21	4	10	36	17	2	16	19	56	21	17
AC_000169.1:30142989-30143008	ALOX5AP	96	241	174	163	23	15	43	101	75	81	97	78	32	100	16	60	160	189	174	202	139
AC_000169.1:30145920-30145939	ALOX5AP	86	59	66	83	40	12	20	40	60	29	41	42	12	0	48	24	97	93	74	84	83
AC_000169.1:30152547-30152567	ALOX5AP	490	381	336	457	106	75	92	195	280	95	154	212	176	134	96	142	484	463	352	509	320
AC_000169.1:30152572-30152592	ALOX5AP	52	97	167	73	22	16	52	37	48	31	79	64	13	27	93	17	113	71	171	111	75
AC_000169.1:30211535-30211554	USPL1	0	0	0	0	8	5	11	0	0	2	0	0	18	20	14	0	0	0	0	0	78
AC_000169.1:30211630-30211650	USPL1	15	0	4	3	3	3	0	2	6	0	0	2	0	0	0	0	3	2	0	3	20
AC_000169.1:30216189-30216209	USPL1	0	19	3	1	0	0	0	0	0	0	2	0	0	0	0	0	0	7	15	4	73
AC_000169.1:30227235-30227254	USPL1	17	16	11	19	0	3	8	6	5	10	6	14	0	0	3	0	4	12	19	12	59
AC_000169.1:30227326-30227345	USPL1	20	11	44	16	5	6	21	5	25	0	25	12	0	0	10	6	8	8	29	15	65
AC_000169.1:30355146-30355166	HMGB1	80	36	94	52	18	7	45	24	27	26	38	24	0	0	30	18	55	39	97	67	93
AC_000169.1:30355430-30355450	HMGB1	114	130	118	94	20	36	18	41	64	38	40	49	18	16	12	6	91	91	52	100	108
AC_000169.1:30355458-30355477	HMGB1	55	57	55	49	18	20	14	19	47	2	41	10	21	16	13	11	64	82	50	49	39
AC_000169.1:30356102-30356122	HMGB1	387	499	641	507	115	130	154	208	344	192	362	240	157	33	123	154	467	605	671	606	467
AC_000169.1:30543047-30543067	KATNAL1	21	36	26	24	6	18	3	8	13	12	14	9	1	0	0	9	23	56	12	19	30
AC_000169.1:30543520-30543539	KATNAL1	263	302	238	291	71	55	89	116	169	131	117	142	59	101	52	51	288	330	271	270	251
AC_000169.1:30547139-30547159	KATNAL1	251	397	243	278	73	63	59	171	207	92	132	167	65	21	26	101	326	299	229	332	317
AC_000169.1:30547978-30547998	KATNAL1	1	11	9	4	0	0	0	0	4	0	3	0	0	0	0	0	0	6	17	3	16
AC_000169.1:30869535-30869554	UBL3	93	130	170	92	21	47	35	72	69	38	63	78	65	0	38	43	111	133	131	95	94
AC_000169.1:30869586-30869606	UBL3	16	31	36	15	5	6	1	15	11	12	30	3	0	0	0	0	16	23	18	32	21
AC_000169.1:30869616-30869635	UBL3	93	138	93	154	30	34	26	76	72	41	45	45	25	44	21	18	113	126	80	128	107
AC_000169.1:30874086-30874105	UBL3	122	94	138	84	32	29	53	47	89	25	61	63	41	53	51	14	144	82	123	87	79
AC_000169.1:30878530-30878549	UBL3	113	99	163	65	30	16	29	31	64	28	50	40	53	16	26	31	107	86	117	104	111
AC_000169.1:31004702-31004721	SLC7A1	355	404	326	325	99	80	61	92	176	92	186	166	12	64	99	65	293	372	286	337	333
AC_000169.1:31004797-31004817	SLC7A1	1465	1738	1467	1643	348	345	395	765	978	397	773	781	353	360	317	393	1542	1751	1433	1629	1416
AC_000169.1:31006428-31006447	SLC7A1	23	39	20	17	3	12	4	17	4	0	6	21	0	8	0	33	29	28	31	35	30
AC_000169.1:31010620-31010640	SLC7A1	96	296	190	204	21	61	47	87	81	40	126	81	6	0	32	70	119	206	182	168	184
AC_000169.1:31011174-31011194	SLC7A1	72	57	88	72	28	22	19	52	38	18	34	52	14	13	13	23	119	91	71	86	82
AC_000169.1:31031234-31031254	MTUS2	118	149	99	167	28	41	36	85	81	60	47	54	24	62	31	27	138	150	91	172	88
AC_000169.1:31045684-31045703	MTUS2	95	76	72	92	9	28	20	56	47	27	25	44	9	0	12	10	97	94	53	93	71
AC_000169.1:31054454-31054473	MTUS2	120	87	92	129	33	25	24	82	83	29	34	69	39	11	20	45	111	136	82	101	98
AC_000169.1:31054499-31054519	MTUS2	144	91	110	68	45	27	11	41	85	32	47	41	29	0	4	11	156	87	100	76	113
AC_000169.1:31054632-31054651	MTUS2	23	41	30	43	4	8	2	16	19	14	14	29	7	0	13	0	31	28	19	26	20
AC_000169.1:31471141-31471161	SLC46A3	171	136	116	168	37	35	38	76	65	62	58	69	17	30	48	18	142	169	145	151	203
AC_000169.1:31471165-31471184	SLC46A3	77	93	100	87	10	17	36	34	36	31	46	34	22	34	16	25	91	86	49	56	79
AC_000169.1:31471220-31471239	SLC46A3	66	132	71	99	19	14	18	44	53	52	33	65	23	7	29	16	74	86	64	104	75
AC_000169.1:31471571-31471590	SLC46A3	246	232	280	268	72	60	74	153	221	91	163	195	83	111	72	96	346	321	259	373	228
AC_000169.1:31473632-31473652	SLC46A3	15	22	15	16	0	3	5	0	19	1	14	3	0	0	1	4	14	19	9	6	21
AC_000169.1:31498147-31498166	POMP	53	60	30	31	3	9	2	5	21	8	12	25	7	0	12	0	29	35	34	33	130
AC_000169.1:31498920-31498939	POMP	0	1	8	1	1	0	2	7	8	0	8	0	0	0	4	1	3	6	4	5	38
AC_000169.1:31500670-31500690	POMP	50	58	42	27	12	8	7	15	15	11	15	28	38	0	0	5	32	71	36	50	46
AC_000169.1:31500703-31500723	POMP	6	11	39	3	6	0	7	4	19	4	24	3	0	36	14	0	15	21	22	5	54
AC_000169.1:31500751-31500771	POMP	5	26	51	48	5	4	23	20	8	9	30	4	0	0	5	7	12	45	39	36	51
AC_000169.1:31681455-31681474	FLT1	711	659	907	722	125	157	223	360	421	165	377	494	201	163	192	185	739	812	838	753	606
AC_000169.1:31710611-31710630	FLT1	0	0	0	0	0	0	0	0	0	0	0	0	0	0	0	0	0	1	0	0	1
AC_000169.1:31714558-31714577	FLT1	28	37	87	53	6	6	12	18	42	14	30	26	0	16	29	5	23	62	50	71	68
AC_000169.1:31718287-31718306	FLT1	369	526	469	475	94	130	120	178	262	118	267	257	116	42	147	75	425	505	511	493	367
AC_000169.1:31718307-31718327	FLT1	574	458	522	510	120	102	76	282	320	115	210	252	98	96	131	108	603	582	360	511	476
AC_000169.1:31882210-31882230	PAN3	13	9	5	15	4	4	2	12	12	0	3	14	0	21	3	0	7	12	10	23	6
AC_000169.1:31887390-31887409	PAN3	153	110	113	147	42	47	29	62	107	24	94	69	19	31	24	37	240	123	115	147	121
AC_000169.1:31887412-31887431	PAN3	55	24	85	27	26	15	18	17	76	7	34	30	9	15	21	11	103	59	80	41	34
AC_000169.1:31891106-31891125	PAN3	21	13	86	24	4	3	16	17	17	8	31	16	18	40	6	0	58	41	113	26	64
AC_000169.1:31891259-31891278	PAN3	93	87	31	93	41	7	3	36	113	21	15	60	50	8	10	32	150	61	51	75	70
AC_000169.1:32128393-32128413	LOC101902112	531	610	550	592	120	129	133	248	277	146	282	269	145	120	165	94	547	563	610	548	430
AC_000169.1:32129654-32129674	LOC101902112	631	739	814	738	213	184	147	367	521	132	436	379	206	159	194	157	778	744	833	727	683
AC_000169.1:32129684-32129704	LOC101902112	929	781	900	791	212	221	196	375	575	259	534	452	170	311	180	257	973	863	973	811	698
AC_000169.1:32129726-32129746	LOC101902112	57	67	82	56	12	9	19	19	43	27	54	24	12	10	18	18	76	101	102	67	80
AC_000169.1:32137658-32137677	LOC101902112	299	338	268	277	58	64	54	121	176	59	113	165	12	39	61	71	269	287	288	277	273
AC_000169.1:32246086-32246106	FLT3	1748	2022	2066	1715	419	422	424	866	1149	449	1093	995	571	395	463	500	1971	2114	2049	1939	1676
AC_000169.1:32254980-32254999	FLT3	80	69	99	77	14	12	29	24	48	23	41	38	58	31	25	15	85	78	104	72	84
AC_000169.1:32259248-32259267	FLT3	105	35	72	61	24	18	21	32	53	13	24	39	33	14	13	4	82	53	76	80	44
AC_000169.1:32260676-32260695	FLT3	249	256	234	145	55	11	62	75	150	51	113	93	8	0	42	50	240	206	227	201	172
AC_000169.1:32271753-32271773	FLT3	44	82	67	52	15	14	26	22	46	18	55	37	33	22	34	30	69	54	75	46	54
AC_000169.1:32300152-32300171	URAD	286	468	362	401	110	101	73	151	302	108	204	211	57	27	84	66	413	428	353	424	293
AC_000169.1:32300211-32300230	URAD	704	779	769	799	205	235	169	385	482	222	374	410	232	231	139	214	759	839	720	797	525
AC_000169.1:32300231-32300251	URAD	130	117	113	123	17	30	21	74	57	42	53	70	4	60	29	60	107	111	135	119	100
AC_000169.1:32308635-32308655	URAD	103	174	140	166	27	32	26	82	75	37	89	87	7	17	47	32	172	173	136	127	120
AC_000169.1:32317686-32317705	CDX2	295	295	405	282	104	81	108	173	234	51	198	170	91	14	123	70	449	341	434	298	381
AC_000169.1:32321324-32321343	CDX2	33	35	13	14	8	0	1	18	19	2	3	12	0	0	0	9	27	18	15	28	13
AC_000169.1:32321345-32321365	CDX2	47	47	87	32	25	13	22	16	33	14	36	20	8	24	10	27	44	51	68	41	67
AC_000169.1:32321363-32321383	CDX2	81	132	102	88	24	22	28	60	54	36	53	46	0	50	25	28	66	95	88	108	58
AC_000169.1:32322388-32322407	CDX2	8	16	16	9	0	0	1	4	0	0	8	2	0	0	0	0	0	23	13	2	11
AC_000169.1:32356835-32356855	PDX1	115	136	119	114	34	20	16	46	98	58	58	65	56	2	35	25	174	136	127	118	126
AC_000169.1:32356945-32356964	PDX1	14	9	11	14	1	0	1	2	0	0	4	11	0	0	0	0	2	7	7	21	23
AC_000169.1:32357003-32357022	PDX1	82	73	116	94	19	45	19	53	36	24	36	56	25	15	16	19	50	85	87	78	69
AC_000169.1:32357203-32357223	PDX1	159	144	130	79	28	21	36	38	115	31	69	53	18	0	77	27	179	112	113	95	107
AC_000169.1:32446441-32446460	GSX1	129	130	143	104	22	25	33	39	59	32	75	59	17	9	56	20	190	160	151	108	155
AC_000169.1:32446564-32446583	GSX1	134	97	95	77	23	36	30	50	57	20	61	67	49	27	27	46	144	121	108	99	93
AC_000169.1:32446637-32446657	GSX1	0	7	2	11	0	0	0	3	0	4	0	1	0	0	0	13	0	7	2	10	2
AC_000169.1:32446673-32446693	GSX1	255	333	338	273	68	106	61	122	188	92	208	178	68	63	72	53	211	372	385	325	297
AC_000169.1:32555208-32555227	POLR1D	0	0	2	0	0	0	0	0	0	0	0	0	0	0	0	0	0	3	0	2	22
AC_000169.1:32555227-32555247	POLR1D	112	118	96	64	37	31	25	27	70	10	52	26	26	19	24	5	119	95	74	59	154
AC_000169.1:32555243-32555263	POLR1D	64	41	59	49	13	10	11	8	28	19	18	14	0	20	42	23	31	67	51	46	52
AC_000169.1:32555281-32555301	POLR1D	53	55	79	100	15	9	20	33	54	7	46	30	19	2	25	6	82	59	62	96	68
AC_000169.1:32616260-32616279	LNX2	80	68	108	40	32	6	18	18	92	14	62	36	38	0	33	8	119	68	115	66	97
AC_000169.1:32616365-32616385	LNX2	20	10	21	26	4	7	3	16	15	4	9	28	0	21	2	0	34	43	17	55	28
AC_000169.1:32616382-32616401	LNX2	438	410	389	331	123	55	81	109	270	91	190	159	163	63	81	66	468	434	342	387	433
AC_000169.1:32620263-32620283	LNX2	240	239	305	167	69	51	77	95	208	46	124	95	86	13	61	29	278	185	289	211	230
AC_000169.1:32632397-32632417	LNX2	568	657	722	773	125	142	128	302	441	150	294	390	203	172	111	189	641	753	635	704	551
AC_000169.1:32720462-32720481	MTIF3	45	33	37	12	11	11	5	14	24	4	21	2	0	24	5	6	57	20	42	6	48
AC_000169.1:32720500-32720520	MTIF3	184	228	244	163	50	34	50	67	131	53	123	86	53	20	51	42	215	242	199	166	197
AC_000169.1:32720580-32720600	MTIF3	76	129	130	96	11	6	35	79	54	22	51	78	22	13	29	10	75	110	97	97	98
AC_000169.1:32720601-32720620	MTIF3	147	179	179	134	23	31	49	44	139	44	122	69	16	19	82	30	200	229	218	147	188
AC_000169.1:32721952-32721971	MTIF3	51	95	31	64	16	17	5	43	23	32	16	10	0	0	1	6	43	73	37	56	46
AC_000169.1:32725185-32725204	GTF3A	75	31	60	59	15	31	18	20	44	16	28	17	21	59	11	24	59	39	31	49	291
AC_000169.1:32726059-32726079	GTF3A	13	18	2	4	0	0	1	3	3	2	0	5	0	21	0	0	0	19	2	5	35
AC_000169.1:32730818-32730837	GTF3A	52	58	34	55	10	28	17	5	38	29	33	28	0	18	6	14	55	101	45	47	218
AC_000169.1:32730843-32730862	GTF3A	24	14	12	11	2	15	10	0	13	10	4	6	0	0	4	7	20	18	12	7	217
AC_000169.1:32842882-32842902	RASL11A	88	42	54	56	15	10	2	35	28	4	13	27	12	0	23	20	63	60	39	60	67
AC_000169.1:32844083-32844103	RASL11A	114	192	149	132	24	32	13	74	69	25	72	71	11	19	31	45	127	147	136	155	176
AC_000169.1:32844695-32844714	RASL11A	39	84	68	128	7	23	7	56	21	15	35	85	12	0	9	17	53	96	54	117	58
AC_000169.1:32844744-32844763	RASL11A	216	199	218	179	62	39	49	71	126	70	144	83	49	49	50	8	218	287	268	217	222
AC_000169.1:32844773-32844792	RASL11A	26	29	76	25	2	5	19	16	27	8	20	17	0	0	28	0	19	19	59	38	26
AC_000169.1:32854171-32854190	RPL21	4	3	11	3	1	3	0	3	0	6	8	1	0	0	0	0	12	0	11	3	168
AC_000169.1:32855638-32855658	RPL21	100	169	108	84	23	27	16	67	90	26	61	24	75	27	14	32	148	124	122	98	1113
AC_000169.1:32855659-32855678	RPL21	417	645	624	512	107	134	111	176	325	120	266	240	155	139	107	108	585	683	572	523	3210
AC_000169.1:32927786-32927806	USP12	136	169	183	171	54	26	54	121	90	51	100	78	22	0	64	29	151	128	183	131	207
AC_000169.1:32937261-32937280	USP12	121	134	150	118	26	42	24	60	88	28	76	49	73	43	62	17	106	116	139	96	164
AC_000169.1:32937281-32937301	USP12	109	105	168	112	25	45	34	37	49	13	98	75	57	16	55	13	98	113	133	113	97
AC_000169.1:32942901-32942920	USP12	142	170	131	127	32	49	17	63	87	51	69	85	50	0	47	52	129	159	160	132	178
AC_000169.1:33114098-33114118	GPR12	141	185	129	153	29	24	41	68	88	38	91	65	26	53	45	18	149	160	166	166	151
AC_000169.1:33114196-33114216	GPR12	29	14	25	62	5	0	8	16	26	12	15	17	0	11	0	13	34	13	27	44	18
AC_000169.1:33114505-33114525	GPR12	151	71	113	98	31	33	20	21	67	14	32	55	32	0	7	16	119	96	91	90	121
AC_000169.1:33114531-33114551	GPR12	185	255	196	178	29	45	62	120	111	38	103	67	48	112	36	36	232	215	180	192	171
AC_000169.1:33160221-33160241	WASF3	376	476	313	429	82	160	43	219	247	118	198	226	86	161	53	106	455	549	290	490	450
AC_000169.1:33172340-33172359	WASF3	14	41	15	46	8	0	12	34	13	18	9	25	12	18	4	9	36	34	22	31	33
AC_000169.1:33174642-33174662	WASF3	303	318	301	386	78	103	66	189	210	87	176	209	47	123	40	109	367	323	307	448	309
AC_000169.1:33185988-33186008	WASF3	121	191	156	133	22	33	51	56	75	47	85	53	62	22	47	40	102	185	164	138	147
AC_000169.1:33326203-33326222	CDK8	208	283	280	362	45	49	61	112	141	69	142	127	56	73	71	87	281	263	252	268	245
AC_000169.1:33332292-33332312	CDK8	279	374	372	296	68	106	62	90	276	63	145	132	124	43	98	42	376	303	303	275	347
AC_000169.1:33332331-33332351	CDK8	90	149	114	185	34	28	24	54	94	32	50	69	25	68	21	32	170	156	98	136	143
AC_000169.1:33361015-33361035	CDK8	295	323	395	320	60	50	78	127	206	75	188	171	17	55	117	53	306	293	442	320	389
AC_000169.1:33361057-33361077	CDK8	150	148	146	118	47	6	18	82	116	45	71	58	39	54	40	47	182	103	132	166	159
AC_000169.1:33412373-33412392	RNF6	27	39	86	25	16	5	12	24	39	4	34	16	0	0	20	6	48	59	47	39	54
AC_000169.1:33413715-33413734	RNF6	22	59	11	50	8	23	2	22	30	14	3	28	0	20	0	23	20	40	14	53	19
AC_000169.1:33416488-33416507	RNF6	145	206	239	205	47	30	73	56	138	45	164	111	73	28	77	39	213	201	343	153	246
AC_000169.1:33416536-33416555	RNF6	14	30	24	24	7	2	12	19	12	5	16	9	0	21	11	0	18	36	40	29	21
AC_000169.1:33417059-33417078	RNF6	167	150	213	122	42	28	40	50	144	41	90	70	48	59	50	20	207	140	172	139	157
AC_000169.1:33469428-33469447	LOC536660	63	98	82	104	20	18	26	39	59	8	37	40	25	34	37	9	74	91	101	97	111
AC_000169.1:33483441-33483460	LOC536660	100	172	190	170	27	11	62	112	72	28	147	152	20	43	87	33	121	187	207	166	161
AC_000169.1:33483908-33483928	LOC536660	181	145	184	218	52	29	32	63	144	27	91	107	5	13	62	32	244	140	184	161	102
AC_000169.1:33497562-33497581	LOC536660	266	265	329	222	48	40	74	74	158	43	150	145	23	34	123	33	286	241	321	229	265
AC_000169.1:33578310-33578330	SHISA2	26	19	4	17	7	0	0	11	18	4	0	5	14	31	0	0	24	8	2	7	16
AC_000169.1:33578536-33578555	SHISA2	75	45	78	54	26	3	16	16	44	27	45	20	0	21	19	16	88	50	95	48	67
AC_000169.1:33581550-33581570	SHISA2	63	119	125	75	35	38	19	27	43	28	61	51	10	0	3	17	99	104	87	86	112
AC_000169.1:33581568-33581588	SHISA2	199	234	246	234	34	94	53	103	123	55	120	112	31	46	54	55	186	270	190	208	245
AC_000169.1:34003050-34003069	ATP8A2	173	137	203	147	39	32	58	107	106	66	85	82	44	101	72	32	190	178	175	157	139
AC_000169.1:34013309-34013328	ATP8A2	135	237	140	200	34	80	35	104	112	43	73	127	43	91	13	67	216	177	125	197	140
AC_000169.1:34020720-34020739	ATP8A2	117	102	76	138	33	45	16	43	68	29	34	52	16	40	10	15	117	92	89	120	83
AC_000169.1:34021291-34021311	ATP8A2	36	69	86	70	7	38	17	35	24	16	27	33	57	0	9	23	75	62	50	77	50
AC_000169.1:34054160-34054179	ATP8A2	290	458	347	331	57	100	92	159	178	83	167	121	84	110	48	76	366	400	333	385	288
AC_000169.1:34157692-34157712	NUP58	5	0	10	13	4	7	2	3	13	4	3	7	8	0	6	0	16	12	11	12	73
AC_000169.1:34160905-34160925	NUP58	93	139	119	118	36	44	27	96	73	41	53	81	13	47	31	24	123	135	157	134	212
AC_000169.1:34162691-34162710	NUP58	21	5	19	4	4	0	1	0	0	1	5	0	4	0	6	1	17	3	9	4	14
AC_000169.1:34166644-34166664	NUP58	223	253	307	220	60	69	54	110	199	73	160	112	47	57	88	65	278	254	265	228	1012
AC_000169.1:34177972-34177991	MTMR6	201	166	268	184	43	28	35	109	133	56	113	107	0	82	31	31	265	243	190	232	184
AC_000169.1:34183166-34183186	MTMR6	99	27	28	29	14	3	13	15	40	13	8	19	14	0	9	8	68	32	44	38	42
AC_000169.1:34184728-34184747	MTMR6	68	45	72	61	5	4	25	26	55	7	28	21	44	0	16	0	49	53	59	73	53
AC_000169.1:34184753-34184772	MTMR6	586	692	782	676	138	191	197	351	425	236	401	354	185	61	222	164	705	798	821	709	700
AC_000169.1:34235126-34235145	AMER2	200	214	216	172	41	28	19	89	102	43	94	77	32	60	16	27	145	156	133	195	114
AC_000169.1:34235221-34235241	AMER2	734	648	654	731	168	184	157	357	426	188	325	399	117	162	130	183	769	711	679	765	537
AC_000169.1:34235333-34235353	AMER2	88	119	77	102	28	47	23	37	36	11	44	59	0	44	28	12	81	120	96	123	108
AC_000169.1:34235405-34235424	AMER2	28	44	64	66	4	14	7	20	30	9	37	42	0	36	8	13	45	65	47	49	62
AC_000169.1:34524191-34524211	SPATA13	254	240	436	278	58	77	109	107	152	85	194	126	41	85	51	51	276	333	430	222	218
AC_000169.1:34526187-34526206	SPATA13	40	22	43	22	6	3	11	23	44	7	27	6	28	35	0	3	33	50	23	16	41
AC_000169.1:34527087-34527106	SPATA13	659	718	797	802	171	185	204	315	436	155	464	350	218	189	198	185	765	717	836	709	622
AC_000169.1:34527266-34527285	SPATA13	1094	932	1035	1019	260	219	246	477	660	244	531	568	211	169	280	282	1109	1163	1064	1010	1330
AC_000169.1:34545434-34545453	C1QTNF9	518	512	480	435	86	68	119	243	273	130	314	242	139	87	119	138	416	478	452	479	411
AC_000169.1:34545513-34545533	C1QTNF9	169	289	222	226	65	61	55	76	125	75	114	121	28	51	49	45	252	184	196	218	191
AC_000169.1:34546458-34546477	C1QTNF9	72	98	88	144	13	75	20	81	42	38	47	73	16	0	40	41	51	120	117	170	69
AC_000169.1:34547937-34547956	C1QTNF9	155	117	227	138	61	39	60	32	96	28	80	44	41	0	38	32	172	170	166	105	164
AC_000169.1:34555539-34555559	MIPEP	11	5	4	14	3	0	1	0	0	2	2	3	0	0	10	0	1	1	2	1	6
AC_000169.1:34569172-34569192	MIPEP	427	539	486	324	105	117	93	121	296	132	213	158	90	177	91	61	622	554	526	446	567
AC_000169.1:34570001-34570021	MIPEP	324	379	431	427	74	90	120	161	163	88	231	238	62	159	92	109	305	417	460	353	370
AC_000169.1:34577558-34577577	MIPEP	49	82	50	52	4	12	22	7	12	12	15	10	0	8	0	29	56	126	61	43	88
AC_000169.1:34581517-34581536	MIPEP	61	117	87	59	15	45	7	36	63	36	32	29	0	27	13	18	97	212	106	88	211
AC_000169.1:34676746-34676765	TNFRSF19	42	37	24	21	2	8	4	4	8	9	15	19	7	0	0	10	44	31	34	29	18
AC_000169.1:34716382-34716402	TNFRSF19	22	47	37	56	9	14	11	12	27	2	25	33	0	9	9	8	34	47	21	51	27
AC_000169.1:34716474-34716493	TNFRSF19	56	79	82	41	6	17	4	36	43	19	37	33	0	0	19	36	54	98	62	77	47
AC_000169.1:34716528-34716547	TNFRSF19	94	81	153	55	27	23	35	24	41	4	62	42	96	0	51	0	64	105	128	78	98
AC_000169.1:34734122-34734142	TNFRSF19	43	143	62	121	27	41	12	89	34	44	30	70	31	15	3	50	83	128	75	105	73
AC_000169.1:34885023-34885043	SACS	31	46	15	53	4	7	5	23	15	8	10	14	0	12	5	3	45	47	17	47	38
AC_000169.1:34889770-34889789	SACS	46	65	60	62	18	27	10	22	57	28	17	37	9	24	15	4	45	82	40	64	80
AC_000169.1:34892030-34892050	SACS	29	59	72	51	3	26	14	10	39	12	27	16	4	38	5	12	60	34	68	48	82
AC_000169.1:34893055-34893075	SACS	484	506	482	540	97	77	127	176	361	108	233	220	145	44	152	80	540	482	446	441	539
AC_000169.1:34906815-34906835	SACS	323	328	455	305	40	60	100	132	251	108	232	151	87	61	89	69	331	290	436	343	321
AC_000169.1:34935978-34935998	SGCG	408	471	431	377	87	58	109	195	268	87	203	151	156	137	81	83	462	396	397	398	395
AC_000169.1:34942964-34942984	SGCG	22	36	28	21	3	6	16	0	36	2	14	10	0	0	0	0	29	35	31	33	40
AC_000169.1:34944622-34944642	SGCG	175	246	261	293	61	78	45	88	131	65	143	130	103	83	85	71	309	230	241	246	224
AC_000169.1:34947470-34947489	SGCG	229	243	213	239	32	73	48	113	134	66	153	138	68	29	70	35	200	244	224	271	246
AC_000169.1:34947499-34947519	SGCG	283	258	302	258	78	52	59	81	232	71	170	102	86	63	69	73	306	246	267	230	230
AC_000169.1:35630992-35631011	FGF9	144	126	160	131	17	30	36	47	111	32	74	65	46	0	58	24	135	126	125	109	160
AC_000169.1:35647525-35647545	FGF9	14	34	8	30	0	7	0	10	6	10	16	16	0	12	7	3	9	58	15	16	17
AC_000169.1:35647554-35647574	FGF9	65	65	111	73	32	2	34	19	27	5	67	35	12	0	24	7	57	25	131	29	81
AC_000169.1:35647584-35647604	FGF9	278	317	294	303	73	73	74	118	167	81	192	144	55	12	96	29	313	251	263	260	273
AC_000169.1:35663642-35663662	LOC104973585	1047	1186	1290	1163	247	280	283	523	722	294	591	629	299	225	297	372	1292	1198	1231	1145	1232
AC_000169.1:35663678-35663697	LOC104973585	98	56	65	24	24	30	16	19	58	16	33	16	18	0	13	0	69	32	67	31	46
AC_000169.1:35663721-35663740	LOC104973585	127	138	196	98	35	41	47	74	76	15	109	60	61	0	53	89	127	109	158	97	120
AC_000169.1:35663737-35663756	LOC104973585	202	177	161	165	34	65	45	126	64	37	112	81	46	161	47	35	211	323	186	196	162
AC_000169.1:35710695-35710714	MICU2	67	62	33	52	4	0	11	20	9	18	38	31	1	0	63	3	42	54	45	53	38
AC_000169.1:35710737-35710757	MICU2	27	65	37	60	11	28	5	13	30	10	26	28	0	9	0	14	64	90	22	86	56
AC_000169.1:35732679-35732699	MICU2	369	394	445	467	82	142	124	230	269	111	242	240	114	193	55	104	452	517	452	512	401
AC_000169.1:35732710-35732730	MICU2	143	119	185	111	34	18	22	52	102	26	54	103	5	30	28	16	153	154	109	141	166
AC_000169.1:35748144-35748164	MICU2	36	34	40	26	12	10	8	14	6	13	14	9	0	23	5	13	7	52	52	20	33
AC_000169.1:35781459-35781479	ZDHHC20	41	29	47	33	5	12	8	19	18	14	30	28	0	16	10	12	26	42	70	36	30
AC_000169.1:35781475-35781495	ZDHHC20	51	93	89	63	27	22	34	17	56	28	54	36	9	37	4	7	70	78	75	71	74
AC_000169.1:35813334-35813353	ZDHHC20	456	369	380	409	67	120	110	172	200	120	247	255	99	112	97	110	352	449	421	428	406
AC_000169.1:35818401-35818420	ZDHHC20	254	288	308	213	48	75	47	127	138	86	161	145	49	53	57	34	203	273	335	257	260
AC_000169.1:35841195-35841215	MRPL57	0	10	3	6	0	6	0	10	0	2	0	0	0	0	0	0	2	17	6	5	47
AC_000169.1:35841223-35841242	MRPL57	11	62	24	7	1	3	10	7	17	14	12	9	8	0	15	5	21	50	33	12	113
AC_000169.1:35841256-35841276	MRPL57	4	9	9	1	1	0	1	2	0	0	6	1	0	0	4	0	11	19	13	4	102
AC_000169.1:35841296-35841316	MRPL57	88	229	175	101	23	37	23	53	54	59	55	44	10	35	30	5	196	278	154	116	632
AC_000169.1:35843670-35843689	SKA3	1	23	0	5	0	11	0	0	5	1	0	0	0	0	0	0	6	2	0	7	15
AC_000169.1:35845769-35845789	SKA3	325	380	440	301	85	113	116	114	246	79	215	124	57	78	55	82	408	456	424	339	785
AC_000169.1:35845802-35845822	SKA3	367	499	605	328	84	180	116	102	262	131	348	176	83	80	148	67	478	422	661	380	512
AC_000169.1:35845865-35845885	SKA3	17	73	24	33	1	7	14	23	9	5	8	22	13	0	11	8	20	22	23	23	97
AC_000169.1:35848466-35848486	SKA3	45	18	38	8	3	6	2	7	14	7	9	2	9	0	8	0	44	7	41	8	107
AC_000169.1:35862322-35862342	SAP18	18	2	1	0	5	1	1	0	5	0	4	0	0	0	0	0	11	4	4	6	24
AC_000169.1:35868107-35868126	SAP18	42	19	31	18	13	2	4	1	21	13	12	3	0	0	10	0	35	21	36	13	220
AC_000169.1:35868141-35868161	SAP18	136	131	67	128	24	38	10	43	43	19	17	43	0	12	6	24	65	135	54	72	443
AC_000169.1:35868372-35868392	SAP18	19	65	33	32	1	12	12	6	17	6	9	7	48	0	4	5	22	31	21	28	167
AC_000169.1:35868417-35868437	SAP18	52	65	54	67	13	7	9	45	34	17	21	50	24	54	18	28	53	49	70	55	54
AC_000169.1:35930831-35930850	LATS2	258	247	300	307	81	72	65	163	127	42	136	175	114	90	80	127	231	291	326	349	173
AC_000169.1:35932258-35932277	LATS2	102	114	129	137	47	21	18	134	71	24	90	80	51	0	66	17	139	136	90	155	63
AC_000169.1:35933209-35933229	LATS2	309	275	442	354	70	97	113	176	239	91	234	190	90	179	84	77	290	333	409	405	370
AC_000169.1:35933263-35933282	LATS2	278	156	338	219	82	59	81	101	205	44	174	124	84	10	88	70	433	215	347	207	173
AC_000169.1:35996806-35996826	XPO4	14	31	37	34	9	12	11	18	22	24	26	18	0	0	24	3	52	40	49	37	49
AC_000169.1:36012684-36012703	XPO4	4	42	18	17	1	18	3	33	4	0	4	10	0	0	4	4	11	27	13	28	9
AC_000169.1:36013135-36013155	XPO4	244	194	228	183	77	135	70	106	149	75	107	90	68	44	56	91	285	267	278	186	275
AC_000169.1:36027963-36027982	XPO4	2	46	27	32	2	22	24	5	12	11	30	2	14	0	10	9	21	34	28	38	26
AC_000169.1:36029415-36029434	XPO4	523	595	586	585	85	165	132	288	339	123	280	286	134	233	124	121	591	643	526	582	520
AC_000169.1:36067328-36067348	EEF1AKMT1	4	6	26	16	3	0	0	3	10	0	9	2	0	0	2	8	1	8	25	8	12
AC_000169.1:36067399-36067419	EEF1AKMT1	115	146	178	167	39	28	66	73	57	43	116	60	12	32	45	25	95	105	139	119	92
AC_000169.1:36067423-36067442	EEF1AKMT1	10	14	44	18	3	3	3	14	14	2	18	10	2	0	16	4	7	26	38	27	19
AC_000169.1:36069037-36069057	EEF1AKMT1	18	5	28	13	5	12	1	3	20	4	15	0	0	0	0	0	16	3	16	16	16
AC_000169.1:36073493-36073513	EEF1AKMT1	7	38	25	26	4	12	13	25	11	3	19	7	14	4	8	0	9	32	29	19	21
AC_000169.1:36105588-36105607	IL17D	128	106	178	93	24	15	39	29	97	10	71	34	31	0	51	9	88	88	113	59	125
AC_000169.1:36105639-36105659	IL17D	487	483	542	439	111	114	154	199	348	113	289	242	114	19	93	126	504	437	509	528	382
AC_000169.1:36105655-36105674	IL17D	186	241	191	256	50	40	73	127	91	71	117	115	93	4	74	42	257	203	289	228	266
AC_000169.1:36105721-36105741	IL17D	145	230	151	168	48	39	38	55	111	68	94	58	16	32	41	38	117	234	215	211	142
AC_000169.1:36135939-36135958	IFT88	88	157	138	171	36	25	20	84	98	30	51	68	34	43	32	78	107	165	100	163	98
AC_000169.1:36136368-36136387	IFT88	126	94	97	135	26	29	37	51	52	16	44	56	24	25	28	44	128	189	98	127	116
AC_000169.1:36143006-36143025	IFT88	19	26	25	67	3	6	12	9	15	12	12	22	0	0	1	9	7	46	49	66	49
AC_000169.1:36166773-36166793	IFT88	145	125	118	138	18	36	15	70	79	62	68	113	6	77	25	45	109	95	131	188	130
AC_000169.1:36190159-36190179	CRYL1	428	522	529	549	108	141	131	224	312	155	213	237	178	139	131	110	529	574	529	507	481
AC_000169.1:36190210-36190230	CRYL1	220	288	185	210	82	65	47	111	161	64	88	117	84	17	49	48	259	202	212	259	195
AC_000169.1:36227555-36227575	CRYL1	50	104	46	30	18	16	11	11	38	12	19	28	0	0	3	17	76	57	57	41	91
AC_000169.1:36229459-36229479	CRYL1	79	69	43	98	15	9	13	33	34	24	33	32	38	0	6	33	60	100	88	99	61
AC_000169.1:36317077-36317096	GJB6	288	268	307	274	40	49	60	86	153	86	164	143	94	84	59	103	335	218	290	266	216
AC_000169.1:36317154-36317173	GJB6	95	110	122	113	20	22	52	52	57	34	85	41	7	21	25	22	77	101	94	103	93
AC_000169.1:36317274-36317294	GJB6	78	153	124	137	22	21	38	48	85	23	103	62	50	30	33	9	100	129	145	133	91
AC_000169.1:36317346-36317365	GJB6	212	156	228	204	63	58	52	109	119	43	124	93	69	25	51	27	171	230	199	236	207
AC_000169.1:36336478-36336497	LOC107132994	98	120	156	157	17	42	20	29	75	33	70	65	28	18	49	31	104	119	132	168	142
AC_000169.1:36336494-36336513	LOC107132994	37	75	70	93	2	22	2	18	25	31	30	49	0	0	9	4	58	62	49	91	51
AC_000169.1:36336519-36336538	LOC107132994	208	141	230	187	42	39	65	66	180	44	90	68	78	33	52	27	232	143	211	183	184
AC_000169.1:36336573-36336593	LOC107132994	539	455	568	398	115	107	119	147	322	116	224	207	77	106	168	71	499	410	496	360	522
AC_000169.1:36338859-36338878	GJB2	144	105	194	108	36	37	44	35	64	19	68	69	20	0	25	8	130	126	154	89	143
AC_000169.1:36338936-36338955	GJB2	49	104	124	75	13	38	44	27	32	21	51	32	0	0	37	4	52	96	108	106	73
AC_000169.1:36339056-36339076	GJB2	77	51	32	60	26	4	12	38	67	19	20	29	0	1	0	15	93	34	31	64	78
AC_000169.1:36339149-36339168	GJB2	109	130	142	65	26	23	35	19	73	29	92	40	32	10	66	11	156	91	152	59	98
AC_000169.1:36373113-36373132	GJA3	177	199	156	175	31	37	38	80	128	39	77	91	34	13	30	20	188	171	173	140	195
AC_000169.1:36373145-36373165	GJA3	98	84	137	133	26	66	23	36	77	33	80	57	47	41	14	28	136	96	117	128	129
AC_000169.1:36373302-36373322	GJA3	32	38	19	27	26	1	1	12	30	6	18	25	9	0	11	0	66	25	16	50	33
AC_000169.1:36373354-36373374	GJA3	361	375	393	343	86	145	99	171	256	94	244	247	46	56	161	58	328	420	381	389	350
AC_000169.1:36435019-36435039	ZMYM2	96	113	79	86	33	25	27	59	62	31	58	65	33	35	33	38	103	104	120	103	101
AC_000169.1:36435150-36435169	ZMYM2	89	92	83	113	35	27	21	52	87	21	48	36	11	22	40	50	159	105	79	155	102
AC_000169.1:36435249-36435268	ZMYM2	23	46	49	45	5	2	11	9	5	6	32	13	0	0	25	0	42	32	58	29	46
AC_000169.1:36435326-36435346	ZMYM2	219	240	229	200	41	85	30	180	142	61	118	138	64	51	53	140	201	242	217	282	225
AC_000169.1:36502724-36502743	ZMYM5	355	341	394	343	74	74	89	94	258	67	181	158	101	8	68	74	327	389	337	308	312
AC_000169.1:36502765-36502785	ZMYM5	88	90	119	119	38	34	18	60	83	23	54	100	41	61	40	36	149	135	113	162	138
AC_000169.1:36502783-36502802	ZMYM5	53	94	39	138	14	51	9	79	45	28	32	67	48	59	15	32	108	135	67	133	94
AC_000169.1:36503415-36503434	ZMYM5	279	204	281	248	37	88	75	113	171	36	163	129	49	29	81	94	273	279	273	276	241
AC_000169.1:36513438-36513458	ZMYM5	119	168	143	164	70	43	39	92	70	36	93	73	58	20	22	26	186	143	138	151	178
AC_000169.1:36533889-36533908	PSPC1	264	390	436	296	111	81	121	209	163	101	238	210	47	60	88	135	381	321	424	394	360
AC_000169.1:36533980-36533999	PSPC1	10	25	6	25	5	0	1	12	0	3	4	15	0	0	0	0	16	19	9	28	19
AC_000169.1:36542531-36542551	PSPC1	307	387	357	392	82	67	65	185	257	93	146	231	77	95	76	113	346	399	287	382	353
AC_000169.1:36546943-36546962	PSPC1	61	51	27	108	19	22	4	60	24	41	28	57	8	0	6	38	47	57	46	121	51
AC_000169.1:36626793-36626813	MPHOSPH8	40	88	26	35	8	8	6	18	25	16	13	14	0	0	8	14	32	26	30	41	20
AC_000169.1:36626960-36626979	MPHOSPH8	256	247	253	304	83	45	67	112	191	50	162	155	88	86	54	123	285	308	275	304	261
AC_000169.1:36641548-36641568	MPHOSPH8	82	96	98	73	31	11	21	27	64	18	52	70	24	29	27	29	93	73	101	90	94
AC_000169.1:36652859-36652879	MPHOSPH8	11	5	9	5	1	0	2	6	7	0	4	2	0	0	0	4	21	5	3	7	11
AC_000169.1:36652968-36652987	MPHOSPH8	487	499	568	494	128	146	105	248	343	132	297	255	184	145	91	78	642	559	546	584	651
AC_000169.1:36686936-36686955	PARP4	214	153	240	211	74	28	58	89	141	53	136	112	51	0	45	50	216	187	224	164	216
AC_000169.1:36688747-36688767	PARP4	43	28	30	19	21	26	5	12	47	0	18	11	44	0	2	7	42	36	29	34	17
AC_000169.1:36692279-36692298	PARP4	51	59	54	52	7	13	20	15	38	7	38	26	0	18	25	2	49	52	95	44	48
AC_000169.1:36705568-36705588	PARP4	99	114	167	93	31	46	39	37	89	20	83	53	26	47	22	46	124	105	177	120	126
AC_000169.1:36705598-36705618	PARP4	371	248	356	312	59	41	92	153	266	81	215	156	61	39	77	61	320	338	425	378	491
AC_000169.1:36744740-36744759	CENPJ	20	51	27	14	8	0	4	6	9	10	12	10	6	0	14	0	34	29	24	15	43
AC_000169.1:36744762-36744781	CENPJ	46	67	43	48	15	30	7	43	31	29	25	39	30	0	14	36	71	94	68	68	57
AC_000169.1:36752466-36752485	CENPJ	5	16	19	16	3	6	1	4	5	2	4	6	0	0	0	0	20	29	25	10	57
AC_000169.1:36754130-36754150	CENPJ	33	76	18	45	6	30	5	22	20	9	3	26	0	0	0	14	47	79	7	51	68
AC_000169.1:36834349-36834369	RNF17	31	38	20	62	10	10	16	25	7	14	17	38	5	0	3	21	46	51	37	51	38
AC_000169.1:36852058-36852077	RNF17	106	13	55	40	22	5	3	22	45	4	8	7	20	0	3	21	74	39	42	49	51
AC_000169.1:36859851-36859870	RNF17	413	482	523	563	126	151	136	223	259	106	306	269	104	149	134	168	455	583	488	602	522
AC_000169.1:36889464-36889483	RNF17	308	366	316	241	69	43	109	120	250	113	225	127	52	78	101	56	327	273	381	229	283
AC_000169.1:36909624-36909644	ATP12A	201	325	300	306	74	54	61	224	181	81	151	180	108	89	63	56	270	344	313	295	229
AC_000169.1:36913721-36913740	ATP12A	81	17	41	44	23	1	7	23	57	22	35	23	0	0	16	7	94	46	55	49	41
AC_000169.1:36915547-36915566	ATP12A	81	166	186	83	15	14	19	48	43	15	84	53	10	0	20	10	76	82	201	82	124
AC_000169.1:36915617-36915637	ATP12A	112	71	92	81	40	28	21	37	103	13	52	59	62	33	21	31	143	91	117	111	89
AC_000169.1:36915773-36915792	ATP12A	135	175	226	140	19	22	46	91	83	24	78	101	7	37	42	37	145	131	226	193	169
AC_000169.1:399943-399962	PCDH20	173	158	159	129	6	37	38	39	69	28	65	73	28	48	36	15	140	100	133	126	148
AC_000169.1:400131-400150	PCDH20	174	165	206	216	47	27	50	91	156	43	81	138	61	37	53	42	201	242	196	237	178
AC_000169.1:400481-400501	PCDH20	75	29	79	50	16	34	6	27	48	18	33	22	12	0	5	11	49	62	60	42	52
AC_000169.1:400500-400520	PCDH20	57	43	66	42	24	18	9	22	60	13	33	36	0	29	13	8	48	80	38	40	64
AC_000169.1:40888681-40888700	PCDH9	449	450	436	436	115	103	100	218	285	112	234	261	59	161	42	82	490	409	456	524	474
AC_000169.1:40889393-40889413	PCDH9	13	0	15	2	0	3	1	1	12	1	5	4	4	0	4	3	13	11	10	6	11
AC_000169.1:40889526-40889545	PCDH9	106	163	115	122	25	56	22	38	55	32	44	55	39	82	25	44	149	100	118	105	112
AC_000169.1:40890107-40890127	PCDH9	47	77	48	75	5	24	10	40	39	23	24	43	16	34	8	28	69	129	25	75	44
AC_000169.1:41907457-41907476	LOC101902172	123	125	116	93	40	37	39	64	87	28	74	58	17	44	33	10	139	123	141	96	125
AC_000169.1:41907568-41907587	LOC101902172	111	142	216	168	68	30	59	54	116	35	125	64	86	15	52	35	228	168	232	168	159
AC_000169.1:41907578-41907597	LOC101902172	0	9	8	11	2	17	2	1	0	0	6	1	8	0	3	0	8	8	9	0	17
AC_000169.1:44501645-44501665	KLHL1	41	66	96	53	12	13	13	13	34	19	40	45	4	0	36	18	56	30	73	67	40
AC_000169.1:44501665-44501685	KLHL1	80	55	125	51	9	8	11	24	67	14	51	37	18	0	22	14	83	86	126	68	62
AC_000169.1:44566672-44566692	KLHL1	216	227	177	253	50	44	42	103	131	69	71	94	28	44	62	64	217	219	152	189	211
AC_000169.1:44566779-44566798	KLHL1	379	413	362	373	84	142	110	215	225	97	207	226	112	150	82	91	417	433	382	354	394
AC_000169.1:44597855-44597874	KLHL1	81	103	25	59	6	13	6	17	54	5	20	32	14	16	13	2	58	63	35	69	36
AC_000169.1:46530156-46530175	DACH1	256	277	340	186	68	27	102	95	151	99	219	97	32	65	78	68	243	268	273	227	292
AC_000169.1:46530859-46530878	DACH1	29	69	81	37	8	7	16	16	23	11	31	13	30	0	29	0	16	48	61	41	26
AC_000169.1:46659044-46659063	DACH1	62	86	48	171	19	43	17	53	36	10	29	73	0	49	14	36	60	119	86	182	100
AC_000169.1:46856527-46856547	DACH1	372	387	338	430	100	82	74	180	281	103	207	229	73	121	99	148	420	436	394	498	302
AC_000169.1:46856589-46856608	DACH1	4	7	1	23	0	5	0	1	2	0	3	5	0	0	0	13	1	20	10	22	11
AC_000169.1:47776125-47776145	MZT1	59	38	67	18	9	6	4	9	65	4	21	14	22	11	4	2	30	31	46	19	31
AC_000169.1:47776148-47776167	MZT1	65	61	88	103	12	14	9	38	47	22	42	37	27	32	22	26	66	84	116	51	59
AC_000169.1:47781822-47781842	MZT1	5	5	3	4	1	0	0	18	12	0	4	5	0	0	9	8	12	3	3	13	41
AC_000169.1:47781853-47781872	MZT1	37	85	31	53	7	13	10	21	16	8	8	22	11	0	0	7	32	47	23	78	320
AC_000169.1:47792106-47792126	BORA	16	7	9	21	1	3	4	6	1	0	12	10	0	0	11	0	8	14	27	16	61
AC_000169.1:47799912-47799931	BORA	60	57	100	27	27	9	52	8	48	20	59	19	15	4	29	3	64	57	114	53	124
AC_000169.1:47799927-47799947	BORA	133	88	144	112	21	29	41	29	77	42	62	54	0	27	4	24	159	120	126	100	250
AC_000169.1:47799970-47799989	BORA	435	543	585	491	113	60	142	240	342	83	373	210	124	107	160	132	569	442	646	452	778
AC_000169.1:47803714-47803733	BORA	9	6	2	1	7	0	4	1	5	0	1	3	0	0	0	3	17	2	3	3	6
AC_000169.1:47825921-47825940	DIS3	28	64	44	59	8	6	10	20	11	9	7	33	0	0	0	3	25	65	43	105	215
AC_000169.1:47827406-47827425	DIS3	27	45	59	18	9	1	6	0	25	5	21	7	27	0	5	0	38	43	67	21	378
AC_000169.1:47829652-47829672	DIS3	32	42	21	13	0	21	2	6	15	8	8	9	25	0	0	0	44	42	14	17	251
AC_000169.1:47834209-47834229	DIS3	0	0	0	3	5	6	2	4	0	2	2	0	0	0	0	0	6	5	7	9	32
AC_000169.1:47836585-47836604	DIS3	0	10	0	2	0	0	0	0	0	0	0	3	0	0	0	0	0	0	4	0	40
AC_000169.1:47839234-47839254	PIBF1	103	124	72	146	35	19	19	62	82	35	46	92	28	65	26	15	141	115	88	136	85
AC_000169.1:47858099-47858119	PIBF1	561	546	574	596	122	204	113	311	327	128	360	341	206	115	115	128	607	612	594	588	533
AC_000169.1:47888253-47888272	PIBF1	113	95	91	107	18	32	21	54	48	45	51	67	0	29	21	29	68	126	58	138	96
AC_000169.1:47893134-47893154	PIBF1	300	390	381	339	66	85	94	142	204	67	226	158	95	47	106	116	309	320	380	323	259
AC_000169.1:48107023-48107043	KLF5	80	85	41	56	4	8	8	16	39	26	18	19	8	24	10	23	46	67	38	86	71
AC_000169.1:48107340-48107360	KLF5	78	73	55	49	15	3	19	11	36	16	8	23	27	15	1	26	69	59	51	79	109
AC_000169.1:48107401-48107421	KLF5	204	249	208	166	24	31	39	54	97	52	98	44	19	0	23	4	199	170	222	192	340
AC_000169.1:48107476-48107496	KLF5	105	135	84	52	18	18	21	26	42	17	60	28	2	28	52	1	101	88	142	72	206
AC_000169.1:48996722-48996742	KLF12	57	63	85	81	10	15	11	34	26	33	32	24	35	24	9	8	79	67	78	75	66
AC_000169.1:48996839-48996858	KLF12	41	37	33	35	11	4	7	3	36	11	8	31	0	0	0	13	21	17	29	23	33
AC_000169.1:48996942-48996961	KLF12	278	351	321	192	91	39	91	126	170	46	134	164	29	7	101	63	222	250	339	243	308
AC_000169.1:48996970-48996990	KLF12	12	10	60	42	2	6	14	22	7	1	19	18	0	0	18	0	3	29	35	19	20
AC_000169.1:49108215-49108235	KLF12	108	106	119	96	31	16	27	30	98	26	68	43	25	23	12	22	99	138	140	114	176
AC_000169.1:50722138-50722158	TBC1D4	210	325	209	227	37	83	26	51	102	66	73	104	58	64	40	76	191	203	158	204	162
AC_000169.1:50739921-50739941	TBC1D4	48	48	49	44	14	0	7	12	23	10	5	19	23	0	13	0	36	58	47	43	35
AC_000169.1:50762069-50762089	TBC1D4	308	364	315	276	65	60	84	131	172	90	197	114	56	68	71	57	296	302	345	304	318
AC_000169.1:50762225-50762244	TBC1D4	63	83	81	139	18	30	14	81	55	21	34	82	24	9	12	25	79	116	103	77	87
AC_000169.1:50762413-50762433	TBC1D4	183	127	190	167	43	40	49	106	118	29	90	88	13	14	76	68	161	162	168	209	219
AC_000169.1:50941902-50941921	COMMD6	118	88	63	65	14	1	16	48	52	15	26	45	23	47	12	7	61	66	91	53	75
AC_000169.1:50944028-50944047	COMMD6	29	40	76	35	8	13	17	13	8	20	34	26	0	0	37	0	30	46	101	26	77
AC_000169.1:50944043-50944062	COMMD6	46	62	85	102	10	15	26	55	45	19	52	54	0	15	5	32	35	104	60	129	78
AC_000169.1:50944157-50944177	COMMD6	113	244	194	219	42	42	52	73	89	34	104	96	48	20	55	26	225	240	188	233	219
AC_000169.1:50959703-50959722	UCHL3	472	690	593	635	112	165	196	335	398	161	332	330	129	130	137	151	659	704	547	615	546
AC_000169.1:50962347-50962366	UCHL3	70	54	55	65	5	16	12	38	52	10	32	26	18	12	5	7	48	69	63	79	41
AC_000169.1:50962366-50962386	UCHL3	143	152	154	128	36	90	38	83	102	32	85	77	40	34	54	15	147	100	179	167	165
AC_000169.1:50964666-50964686	UCHL3	7	16	0	23	0	14	1	6	13	0	1	24	0	12	0	7	24	28	1	28	14
AC_000169.1:51206412-51206432	LMO7	311	230	273	241	83	62	48	104	171	54	132	151	87	32	83	60	354	243	266	260	210
AC_000169.1:51206566-51206586	LMO7	330	400	525	417	106	98	135	196	308	123	257	213	136	45	111	109	336	392	448	374	361
AC_000169.1:51206589-51206609	LMO7	87	95	132	137	15	20	40	71	48	16	50	64	21	24	49	16	94	104	109	73	102
AC_000169.1:51206691-51206711	LMO7	14	16	23	19	5	6	3	4	11	7	4	14	38	0	1	2	20	29	28	23	16
AC_000169.1:51220597-51220617	LMO7	25	73	26	16	7	4	9	24	6	18	4	16	18	0	7	43	26	66	9	46	17
AC_000169.1:5199166-5199186	PCDH17	53	75	38	67	7	22	7	21	47	10	21	26	0	0	11	10	60	75	42	40	48
AC_000169.1:5199511-5199531	PCDH17	47	38	46	49	11	21	27	10	28	1	23	26	22	21	24	7	43	57	48	47	80
AC_000169.1:5200142-5200161	PCDH17	601	724	665	550	156	191	92	253	387	178	318	273	109	56	112	157	610	603	587	605	566
AC_000169.1:5200543-5200562	PCDH17	117	94	44	71	16	15	20	28	52	9	45	51	48	47	10	20	57	77	70	62	51
AC_000169.1:52351867-52351887	KCTD12	111	91	111	86	25	15	31	69	111	21	47	56	27	45	22	46	118	107	133	133	111
AC_000169.1:52352001-52352021	KCTD12	181	170	170	219	35	61	38	61	114	34	79	62	27	10	19	33	178	172	127	207	224
AC_000169.1:52352076-52352096	KCTD12	501	363	404	299	96	87	112	171	384	88	218	156	150	29	79	66	433	354	406	312	441
AC_000169.1:52352114-52352134	KCTD12	95	107	107	127	19	49	44	62	66	51	51	82	21	100	25	40	85	129	91	132	108
AC_000169.1:52417625-52417644	LOC107131195	326	394	384	342	69	34	102	177	195	76	220	174	77	106	78	82	317	346	364	392	306
AC_000169.1:52417654-52417674	LOC107131195	110	88	183	104	22	36	49	48	30	46	86	59	29	0	80	19	86	95	179	127	83
AC_000169.1:52417672-52417691	LOC107131195	147	171	194	198	31	48	52	52	88	52	127	109	61	92	47	72	191	196	214	227	180
AC_000169.1:52417725-52417745	LOC107131195	302	250	283	229	55	61	64	101	179	75	153	121	38	142	79	61	274	278	300	229	299
AC_000169.1:52421925-52421944	LOC504806	22	15	16	11	7	6	2	5	9	2	6	1	0	0	6	0	28	3	11	5	11
AC_000169.1:52423230-52423250	LOC504806	99	133	122	70	35	17	46	22	59	18	55	47	12	13	30	30	102	97	129	148	106
AC_000169.1:52423267-52423287	LOC504806	280	338	291	290	85	94	71	164	223	66	130	181	75	59	81	69	286	347	267	257	319
AC_000169.1:52423362-52423381	LOC504806	2094	2113	2356	2092	461	526	577	888	1366	550	1044	1081	639	538	423	485	2166	2161	2165	2227	2205
AC_000169.1:52453930-52453950	CLN5	27	10	10	10	5	24	5	22	16	6	9	6	0	38	4	38	9	10	8	21	8
AC_000169.1:52457690-52457710	CLN5	100	76	191	146	31	32	69	69	69	36	115	85	17	14	57	28	104	174	206	147	153
AC_000169.1:52457815-52457834	CLN5	69	51	38	90	26	31	15	32	52	29	28	60	29	0	10	13	99	84	61	78	76
AC_000169.1:52458876-52458896	CLN5	93	54	21	41	13	10	4	24	30	9	8	18	16	0	1	15	82	76	36	73	41
AC_000169.1:52458914-52458933	CLN5	111	58	62	57	37	7	12	41	47	18	34	35	16	15	23	1	102	48	96	32	72
AC_000169.1:52468356-52468375	FBXL3	83	154	108	156	48	38	19	121	49	16	57	116	28	76	45	44	129	165	130	159	145
AC_000169.1:52468377-52468397	FBXL3	33	64	50	50	3	25	17	45	23	15	14	65	10	7	13	2	24	65	40	63	43
AC_000169.1:52468498-52468517	FBXL3	334	395	252	348	72	78	56	176	263	105	140	184	9	54	54	52	367	373	296	403	331
AC_000169.1:52473590-52473609	FBXL3	750	970	782	804	260	234	202	394	541	213	401	424	292	145	203	164	853	795	819	821	898
AC_000169.1:52477004-52477024	FBXL3	0	2	0	0	16	19	45	0	0	5	0	0	24	10	30	14	0	0	0	0	42
AC_000169.1:52575152-52575171	MYCBP2	77	83	103	114	41	29	19	43	88	24	57	37	42	66	11	30	116	133	115	71	114
AC_000169.1:52584585-52584604	MYCBP2	38	78	75	18	6	16	14	5	61	15	40	19	0	14	9	8	45	27	65	30	65
AC_000169.1:52597793-52597812	MYCBP2	75	170	67	184	15	12	16	99	44	36	40	84	7	131	31	52	84	156	91	155	83
AC_000169.1:52608968-52608988	MYCBP2	26	20	41	11	1	8	18	0	30	1	43	7	0	0	14	0	24	15	86	11	22
AC_000169.1:52621562-52621581	MYCBP2	20	6	31	16	8	2	4	13	23	6	27	8	30	0	26	7	24	17	44	16	32
AC_000169.1:53049069-53049088	SCEL	134	143	199	149	46	23	53	112	104	35	97	85	15	74	38	31	172	127	205	165	112
AC_000169.1:53049089-53049108	SCEL	41	72	111	71	18	8	16	44	26	21	53	51	17	26	20	44	42	71	115	51	76
AC_000169.1:53049160-53049179	SCEL	36	43	65	41	3	16	10	11	20	12	28	12	0	0	13	7	39	32	65	57	35
AC_000169.1:53086783-53086803	SCEL	33	24	44	51	3	23	2	26	4	8	22	31	9	0	16	9	24	40	34	35	43
AC_000169.1:53108007-53108026	SCEL	34	37	47	42	11	4	10	17	33	3	26	16	16	12	15	0	34	33	42	41	38
AC_000169.1:53225659-53225679	SLAIN1	45	132	55	84	20	29	11	30	47	34	39	56	0	13	8	54	113	109	79	96	71
AC_000169.1:53225711-53225731	SLAIN1	39	128	92	114	4	7	20	80	55	45	57	61	6	12	19	42	41	127	102	127	90
AC_000169.1:53227159-53227179	SLAIN1	191	171	185	168	46	31	26	80	93	52	88	86	34	25	37	17	257	213	134	165	142
AC_000169.1:53229549-53229568	SLAIN1	109	111	150	103	37	24	13	58	72	15	47	58	42	0	18	11	106	112	121	124	130
AC_000169.1:53229665-53229684	SLAIN1	162	105	93	116	42	47	38	38	75	21	60	71	17	54	23	23	151	118	104	133	81
AC_000169.1:53387349-53387369	EDNRB	84	58	95	84	11	29	25	22	78	14	60	12	15	81	30	27	131	84	83	55	89
AC_000169.1:53387550-53387569	EDNRB	160	137	134	182	33	37	42	82	79	34	69	91	17	27	13	51	152	221	158	175	173
AC_000169.1:53406597-53406616	EDNRB	145	321	283	308	47	65	62	158	122	97	117	207	84	44	77	53	185	348	307	343	253
AC_000169.1:53406657-53406677	EDNRB	66	58	116	79	22	10	28	47	46	16	49	31	0	0	24	0	112	82	91	45	75
AC_000169.1:53406824-53406843	EDNRB	421	488	442	459	92	112	107	167	306	137	199	244	98	27	112	97	407	444	431	451	319
AC_000169.1:54091823-54091843	POU4F1	0	0	0	0	0	0	0	0	0	0	0	0	0	0	0	0	0	0	0	0	0
AC_000169.1:54091842-54091862	POU4F1	350	331	381	269	81	93	60	148	185	77	198	165	49	59	65	66	411	364	330	325	297
AC_000169.1:54091868-54091887	POU4F1	30	1	3	10	12	0	4	3	25	4	6	7	11	0	2	10	36	9	3	6	15
AC_000169.1:54092546-54092566	POU4F1	86	77	95	52	12	3	40	11	55	8	53	24	0	0	33	16	90	42	85	56	57
AC_000169.1:54105303-54105323	RNF219	21	3	11	3	5	3	5	0	7	2	18	0	0	0	13	0	14	7	13	4	13
AC_000169.1:54129686-54129706	RNF219	5	5	3	5	1	0	0	2	2	0	6	2	0	0	5	10	0	4	6	6	10
AC_000169.1:54129733-54129752	RNF219	218	196	227	188	56	52	43	68	197	48	134	76	82	35	56	30	221	270	243	206	300
AC_000169.1:54131946-54131966	RNF219	65	39	88	46	12	7	15	41	39	20	39	20	10	36	6	0	75	39	107	57	74
AC_000169.1:54131974-54131993	RNF219	68	95	60	127	14	61	19	75	85	28	42	64	67	76	24	29	94	118	59	200	93
AC_000169.1:54814411-54814431	RBM26	85	158	102	114	26	27	27	44	54	25	36	53	54	0	14	14	105	163	84	126	156
AC_000169.1:54814433-54814453	RBM26	36	106	57	66	9	10	17	45	29	21	40	42	20	0	16	22	46	80	57	71	77
AC_000169.1:54814967-54814986	RBM26	74	155	50	76	6	5	17	37	47	18	30	30	12	11	11	12	83	80	53	65	97
AC_000169.1:54818735-54818755	RBM26	8	27	21	22	0	10	6	3	5	14	7	17	0	0	0	0	6	20	8	30	20
AC_000169.1:54819580-54819599	RBM26	12	48	32	18	9	13	8	10	33	5	15	25	9	0	5	2	25	50	36	42	78
AC_000169.1:54960331-54960350	NDFIP2	175	208	226	160	41	62	66	69	153	43	99	70	41	43	78	40	212	185	234	177	230
AC_000169.1:54960398-54960418	NDFIP2	123	277	238	239	47	68	73	53	133	52	129	102	51	41	43	48	242	233	260	229	206
AC_000169.1:54964543-54964563	NDFIP2	41	54	57	78	5	6	13	43	14	12	8	23	0	0	12	9	41	75	66	63	46
AC_000169.1:54964565-54964585	NDFIP2	12	67	34	87	3	19	19	21	9	24	27	35	0	0	5	29	47	90	53	56	38
AC_000169.1:54972678-54972697	NDFIP2	332	365	414	310	60	103	115	128	185	93	202	148	48	63	103	74	320	284	404	348	313
AC_000169.1:55049263-55049282	LOC617043	98	47	115	82	26	26	38	47	41	38	72	54	16	22	43	21	103	62	94	118	62
AC_000169.1:55049430-55049450	LOC617043	5	3	5	0	0	0	0	2	2	0	3	0	0	0	0	0	9	8	18	4	209
AC_000169.1:55049445-55049465	LOC617043	50	24	44	18	22	14	20	9	30	4	34	10	9	0	16	13	30	29	39	15	31
AC_000169.1:55685313-55685332	SPRY2	169	134	219	131	54	37	63	57	136	43	143	95	60	0	67	19	195	175	235	155	169
AC_000169.1:55685351-55685370	SPRY2	84	63	121	68	35	19	43	39	54	17	44	28	0	14	20	6	87	85	108	77	94
AC_000169.1:55685527-55685546	SPRY2	125	156	125	137	29	28	26	89	88	28	72	75	29	39	19	32	138	157	127	184	163
AC_000169.1:55685594-55685614	SPRY2	23	44	48	46	16	32	12	28	20	5	31	17	0	0	15	5	46	49	66	55	45
AC_000169.1:55689107-55689126	LOC107133001	305	294	249	283	53	103	39	162	131	92	105	100	54	58	57	105	279	308	206	313	270
AC_000169.1:55689233-55689253	LOC107133001	15	7	19	8	1	14	1	0	1	1	7	2	0	0	0	8	6	6	1	6	9
AC_000169.1:55689268-55689287	LOC107133001	327	283	333	337	41	54	63	128	154	63	146	150	23	29	81	35	273	322	270	302	290
AC_000169.1:55689317-55689336	LOC107133001	28	28	85	45	15	15	27	15	10	3	35	30	0	12	9	0	43	61	72	21	68
AC_000169.1:59145859-59145878	SLITRK1	139	90	111	107	30	14	20	36	103	29	43	47	20	22	15	37	92	66	91	69	116
AC_000169.1:59145919-59145939	SLITRK1	141	208	187	197	53	26	28	42	87	62	80	129	54	19	70	13	156	183	211	167	153
AC_000169.1:59146100-59146119	SLITRK1	85	176	94	77	11	13	35	28	78	21	56	43	16	46	54	16	89	35	112	100	76
AC_000169.1:59146192-59146212	SLITRK1	22	61	53	49	1	20	8	27	20	15	18	30	0	0	8	23	26	60	29	73	28
AC_000169.1:61066339-61066358	SLITRK6	100	92	51	92	21	11	8	25	48	23	45	43	18	28	6	16	87	95	67	90	67
AC_000169.1:61066465-61066484	SLITRK6	51	158	145	147	33	26	55	68	65	40	93	108	47	0	71	49	99	120	198	184	87
AC_000169.1:61066990-61067009	SLITRK6	124	148	169	104	40	44	44	69	68	19	84	52	48	0	23	26	133	115	156	122	131
AC_000169.1:61067144-61067163	SLITRK6	66	116	85	91	33	15	21	40	41	31	57	40	13	65	31	33	105	97	104	76	89
AC_000169.1:62666961-62666981	SLITRK5	112	127	163	175	24	28	39	68	44	47	87	64	46	64	26	63	116	170	153	155	121
AC_000169.1:62667431-62667451	SLITRK5	29	37	6	19	18	12	0	8	9	1	15	3	4	0	0	0	17	17	28	6	33
AC_000169.1:62667613-62667632	SLITRK5	235	270	180	247	39	72	58	118	124	105	91	137	59	119	49	91	240	333	200	339	273
AC_000169.1:62667658-62667678	SLITRK5	151	110	195	105	31	13	60	24	129	43	83	46	53	27	49	13	162	138	188	104	153
AC_000169.1:66333560-66333579	GPC5	184	360	369	274	76	86	98	134	183	53	199	152	36	42	96	61	296	318	343	287	275
AC_000169.1:66605216-66605236	GPC5	19	103	51	63	8	25	7	22	29	38	27	35	0	31	7	3	13	50	51	45	28
AC_000169.1:66605308-66605328	GPC5	71	47	30	54	10	23	3	32	43	16	22	30	12	0	14	3	82	31	43	64	39
AC_000169.1:66605385-66605405	GPC5	106	77	69	100	23	14	29	70	41	54	87	66	45	36	25	32	64	111	124	126	81
AC_000169.1:66693524-66693543	GPC5	54	112	67	61	16	10	9	23	34	17	23	21	0	0	9	15	113	51	42	47	57
AC_000169.1:68232600-68232619	GPC6	476	539	625	547	184	127	185	256	373	100	393	280	137	140	118	163	609	679	627	560	512
AC_000169.1:68232627-68232647	GPC6	418	425	335	384	127	82	108	200	192	70	173	213	58	90	101	71	399	344	373	426	354
AC_000169.1:68232669-68232689	GPC6	169	197	192	187	41	47	37	107	79	49	111	87	17	22	54	52	149	179	218	177	145
AC_000169.1:68541189-68541208	GPC6	585	453	618	480	122	127	185	249	341	152	365	315	117	98	139	119	608	565	695	610	525
AC_000169.1:68740252-68740272	GPC6	13	7	31	23	3	0	14	1	24	0	26	14	8	0	14	0	19	28	27	18	15
AC_000169.1:69532428-69532448	DCT	297	291	252	256	74	58	58	108	141	73	150	124	59	39	48	38	284	259	217	236	269
AC_000169.1:69534620-69534639	DCT	173	303	317	290	45	61	69	131	107	70	174	136	59	54	73	74	194	313	276	286	238
AC_000169.1:69534657-69534676	DCT	129	175	183	141	28	57	49	56	93	17	77	84	67	56	43	32	181	199	171	182	162
AC_000169.1:69544294-69544313	DCT	76	67	111	73	13	16	26	31	21	50	59	41	21	2	10	34	60	136	106	91	85
AC_000169.1:69576104-69576123	LOC107131398	159	190	199	163	39	69	51	94	116	45	77	90	11	22	40	33	129	143	187	138	125
AC_000169.1:69576122-69576142	LOC107131398	18	8	40	6	4	5	10	4	7	0	7	2	0	0	0	0	8	6	20	4	9
AC_000169.1:69576161-69576181	LOC107131398	592	715	666	671	121	188	131	276	357	181	387	307	147	165	176	117	550	694	637	689	573
AC_000169.1:69576269-69576289	LOC107131398	985	925	1022	937	244	223	242	415	740	199	527	447	198	168	217	204	1045	994	923	921	1042
AC_000169.1:69620655-69620675	TGDS	94	161	91	109	28	51	27	52	60	35	41	61	45	33	12	22	128	136	90	153	101
AC_000169.1:69625225-69625245	TGDS	35	47	79	53	24	18	22	33	37	5	36	37	0	8	19	10	43	70	70	60	64
AC_000169.1:69625241-69625261	TGDS	120	105	117	164	37	27	24	48	36	27	56	53	8	80	16	23	113	87	120	147	145
AC_000169.1:69625299-69625318	TGDS	78	110	112	107	19	49	31	44	68	25	50	29	44	0	35	9	83	109	140	113	103
AC_000169.1:69629999-69630019	TGDS	11	38	42	49	7	9	0	16	5	3	21	19	0	5	7	2	24	27	14	40	32
AC_000169.1:69640131-69640150	GPR180	131	111	124	150	38	16	11	50	98	32	48	46	19	16	7	40	142	148	85	144	85
AC_000169.1:69646922-69646941	GPR180	7	12	11	29	4	9	0	2	0	3	1	13	0	35	0	0	29	23	4	21	5
AC_000169.1:69652822-69652841	GPR180	24	3	12	39	1	10	1	4	5	7	12	27	20	0	0	17	20	17	17	27	20
AC_000169.1:69652839-69652858	GPR180	375	351	367	374	86	83	98	139	246	82	172	222	139	78	121	88	411	415	273	372	380
AC_000169.1:69742992-69743011	SOX21	167	169	166	190	46	35	22	78	124	41	45	87	78	73	8	51	185	180	146	184	208
AC_000169.1:69743041-69743061	SOX21	44	49	69	57	17	21	26	39	44	4	48	35	36	25	22	32	58	46	83	66	62
AC_000169.1:69743183-69743203	SOX21	80	68	119	73	18	29	15	29	68	22	61	53	11	6	28	1	99	73	100	99	88
AC_000169.1:69743222-69743242	SOX21	110	116	132	110	13	18	30	18	64	37	108	60	15	34	53	15	128	139	139	93	101
AC_000169.1:70117015-70117035	LOC515333	65	116	100	78	13	21	13	30	34	14	34	28	0	22	6	29	83	64	85	59	74
AC_000169.1:70139955-70139975	LOC515333	350	325	447	326	60	103	114	145	225	83	273	186	67	24	73	88	320	335	410	311	329
AC_000169.1:70143675-70143694	LOC515333	69	143	63	163	25	23	4	61	42	43	33	65	18	44	13	30	92	105	59	90	70
AC_000169.1:70209086-70209106	LOC515333	15	24	20	32	0	0	7	1	21	2	14	12	0	0	16	0	14	17	26	4	15
AC_000169.1:70304612-70304632	LOC100336951	347	325	432	332	80	117	69	100	202	120	213	158	132	139	96	77	355	324	368	358	497
AC_000169.1:70407844-70407863	LOC100336951	184	195	184	164	34	51	51	63	131	24	105	86	76	28	53	59	192	150	185	169	117
AC_000169.1:70407845-70407864	LOC100336951	84	58	85	48	27	7	21	30	56	27	55	24	36	0	49	2	121	58	113	66	83
AC_000169.1:70407866-70407886	LOC100336951	104	75	141	78	26	29	23	52	77	12	80	45	13	12	20	17	160	65	139	85	176
AC_000169.1:70409136-70409156	LOC100336951	22	38	53	46	8	13	14	7	28	5	46	26	11	0	12	7	34	28	61	40	29
AC_000169.1:70442128-70442147	LOC104970219	248	271	324	239	73	70	98	122	187	59	167	149	59	58	87	72	343	215	349	247	281
AC_000169.1:70442418-70442438	LOC104970219	197	227	194	189	42	45	61	79	154	75	133	121	90	101	73	25	239	209	243	216	142
AC_000169.1:70442977-70442997	LOC104970219	11	60	31	53	4	5	8	9	4	6	21	6	0	19	13	6	21	33	44	26	28
AC_000169.1:70443443-70443462	LOC104970219	53	87	72	89	22	21	20	39	37	8	31	42	0	6	15	30	62	54	103	87	44
AC_000169.1:70482872-70482891	LOC784305	190	174	125	104	27	6	25	40	101	29	66	69	27	26	18	30	182	121	104	94	84
AC_000169.1:70513763-70513782	LOC784305	93	60	90	57	27	12	20	19	40	29	63	22	0	13	43	10	80	44	85	41	73
AC_000169.1:70535093-70535113	LOC784305	31	102	65	91	9	33	0	52	59	37	26	44	43	15	9	22	66	77	45	108	67
AC_000169.1:70535144-70535164	LOC784305	26	23	36	22	2	18	14	32	21	8	41	26	15	0	2	0	27	21	50	31	20
AC_000169.1:70769210-70769229	LOC107133005	383	452	442	477	95	72	143	204	273	97	250	275	41	30	95	141	424	508	484	502	423
AC_000169.1:70769226-70769245	LOC107133005	18	16	19	10	14	0	10	2	24	6	28	12	17	0	14	0	45	16	19	11	13
AC_000169.1:70770501-70770520	LOC107133005	90	116	165	133	19	64	57	90	75	41	94	81	36	64	40	50	147	211	153	189	142
AC_000169.1:70770535-70770555	LOC107133005	57	91	49	60	22	32	17	26	45	15	23	42	17	29	11	42	71	75	40	62	60
AC_000169.1:70794103-70794123	LOC107131272	92	57	72	76	17	20	23	47	78	2	35	41	19	0	16	15	72	65	39	56	59
AC_000169.1:70794224-70794244	LOC107131272	0	20	1	28	0	0	0	19	0	0	0	9	0	0	0	8	6	18	1	10	3
AC_000169.1:70794255-70794274	LOC107131272	102	146	117	126	32	20	22	61	78	26	50	80	63	26	42	31	119	116	123	157	127
AC_000169.1:70807409-70807429	LOC107131272	66	61	61	54	25	17	8	43	40	12	29	39	11	28	12	6	67	84	33	62	189
AC_000169.1:70809852-70809871	LOC107131272	326	340	387	274	75	88	80	174	218	87	200	144	87	19	83	73	342	348	437	342	246
AC_000169.1:70877555-70877574	LOC101903142	39	56	57	58	21	9	14	39	21	32	36	39	5	20	12	3	115	98	59	77	132
AC_000169.1:70877638-70877657	LOC101903142	172	85	188	88	34	4	64	36	89	36	122	46	0	19	52	4	142	68	177	91	113
AC_000169.1:70877677-70877696	LOC101903142	68	112	86	105	22	50	34	44	74	30	51	42	48	0	13	30	100	141	113	158	104
AC_000169.1:70877720-70877739	LOC101903142	30	45	57	59	3	2	9	16	38	0	34	24	12	25	25	1	48	42	74	54	77
AC_000169.1:70878389-70878408	LOC101903142	405	410	309	378	87	84	72	156	209	105	179	170	106	59	85	101	357	368	299	367	295
AC_000169.1:70908143-70908162	LOC101903219	20	23	62	22	24	2	21	12	38	10	24	15	12	16	44	4	49	38	63	23	47
AC_000169.1:70908191-70908211	LOC101903219	642	676	757	557	152	149	187	279	419	172	369	326	139	117	126	170	567	690	724	668	631
AC_000169.1:70936010-70936029	LOC101903219	68	59	28	38	17	10	5	8	42	8	14	12	7	0	13	23	65	46	36	54	63
AC_000169.1:70940257-70940276	LOC101903219	87	152	64	143	2	56	19	78	41	40	26	83	47	0	19	32	93	154	59	82	60
AC_000169.1:70984867-70984887	LOC101902253	97	78	114	70	37	13	31	30	60	20	48	66	18	0	19	11	107	66	98	99	84
AC_000169.1:70984891-70984911	LOC101902253	205	208	159	274	59	50	34	146	129	45	82	140	70	79	14	78	259	269	130	274	127
AC_000169.1:70984910-70984929	LOC101902253	5	4	41	16	5	0	1	3	7	0	29	13	0	19	5	0	19	10	42	20	28
AC_000169.1:70984962-70984982	LOC101902253	121	85	118	74	28	17	32	48	86	14	63	46	15	38	13	13	115	137	125	118	83
AC_000169.1:70987541-70987560	LOC101902253	214	196	229	256	58	38	62	115	169	66	112	110	54	79	49	84	225	224	184	253	229
AC_000169.1:71071164-71071183	LOC100336232	268	250	169	340	57	81	48	130	185	79	99	190	77	75	54	86	311	307	282	279	226
AC_000169.1:71071185-71071205	LOC100336232	151	162	127	158	45	31	26	79	125	74	72	95	5	32	18	40	199	187	129	169	92
AC_000169.1:71071217-71071237	LOC100336232	170	200	215	172	14	50	63	36	61	32	137	57	7	17	67	23	235	142	198	176	157
AC_000169.1:71088999-71089018	LOC100336232	0	7	14	19	0	0	1	0	0	0	4	5	0	0	10	0	5	3	19	10	9
AC_000169.1:71107373-71107393	LOC100336232	3	2	22	4	0	4	7	0	2	0	6	3	0	0	0	0	0	0	19	0	5
AC_000169.1:71245622-71245641	LOC101902419	29	19	43	23	2	14	10	2	11	0	18	10	17	0	22	7	30	9	30	28	10
AC_000169.1:71245641-71245661	LOC101902419	6	20	11	23	0	7	3	10	22	13	8	13	0	0	8	4	11	43	10	21	20
AC_000169.1:71248016-71248035	LOC101902419	149	136	183	158	29	29	42	108	116	30	103	94	32	38	46	50	168	181	145	139	109
AC_000169.1:71248129-71248148	LOC101902419	127	135	123	146	19	43	24	47	62	31	68	61	56	40	36	32	155	172	118	113	125
AC_000169.1:71276598-71276618	LOC107133006	18	22	9	11	10	4	2	0	6	9	15	5	0	0	5	0	10	24	35	10	57
AC_000169.1:71277264-71277284	LOC107133006	177	135	159	96	44	10	32	60	114	33	72	52	26	56	39	26	173	151	163	125	116
AC_000169.1:71278309-71278328	LOC107133006	306	307	254	374	58	78	52	171	177	115	141	189	81	152	74	55	281	359	215	436	201
AC_000169.1:71278331-71278350	LOC107133006	142	181	223	171	51	41	51	80	124	50	58	67	60	0	24	14	191	169	172	153	175
AC_000169.1:71278357-71278376	LOC107133006	7	66	11	28	11	5	5	39	11	12	10	27	0	12	5	5	43	77	5	68	13
AC_000169.1:71305642-71305662	LOC100848700	317	489	357	315	73	95	77	148	206	125	193	223	105	42	107	123	311	386	329	447	294
AC_000169.1:71311986-71312005	LOC100848700	325	391	235	430	77	87	57	202	203	102	138	264	53	176	65	125	335	430	306	435	252
AC_000169.1:71311997-71312016	LOC100848700	53	43	72	60	7	37	12	31	20	31	48	17	49	33	26	49	54	71	92	75	44
AC_000169.1:71450001-71450021	LOC100848700	109	64	110	97	32	16	20	30	56	2	68	33	45	0	23	7	121	80	119	90	91
AC_000169.1:71450099-71450118	LOC100848700	55	103	81	96	19	28	27	51	56	34	38	38	12	19	35	21	68	90	90	77	79
AC_000169.1:71664235-71664255	LOC100298891	125	286	99	142	48	22	16	91	130	39	65	75	44	53	26	34	194	151	102	196	110
AC_000169.1:71670650-71670669	LOC100298891	61	54	44	59	9	13	6	27	52	3	20	27	8	4	18	8	48	79	50	52	101
AC_000169.1:71670671-71670690	LOC100298891	14	42	26	37	8	8	10	4	8	9	7	30	0	10	0	23	18	26	35	42	18
AC_000169.1:71670683-71670703	LOC100298891	446	529	507	541	136	94	116	252	310	147	274	246	182	132	139	105	432	537	533	615	382
AC_000169.1:71670803-71670822	LOC100298891	136	145	134	141	35	33	25	72	82	58	64	87	47	23	30	58	142	149	150	148	102
AC_000169.1:71832441-71832461	LOC107131201	84	129	106	109	22	25	14	56	66	22	53	66	23	13	13	6	116	143	62	137	90
AC_000169.1:71833232-71833252	LOC107131201	40	18	29	20	0	14	4	26	18	1	22	23	0	43	9	8	25	38	36	19	16
AC_000169.1:71833244-71833263	LOC107131201	317	431	418	431	66	119	55	170	209	93	253	193	51	104	77	158	401	412	379	462	351
AC_000169.1:71833265-71833285	LOC107131201	683	782	693	765	152	192	149	327	395	204	361	321	175	219	113	178	805	715	679	671	933
AC_000169.1:71833305-71833324	LOC107131201	21	7	5	3	0	0	0	4	1	4	5	3	0	0	9	0	7	4	5	5	12
AC_000169.1:71959562-71959582	LOC521568	32	78	47	51	9	17	17	27	54	3	30	26	0	32	10	10	41	45	97	32	44
AC_000169.1:71965104-71965123	LOC521568	66	42	18	57	26	1	9	21	38	25	15	19	0	0	20	12	32	72	16	50	42
AC_000169.1:71970894-71970913	LOC521568	73	101	99	90	35	33	6	42	69	29	50	34	5	6	20	19	91	56	75	95	91
AC_000169.1:71970954-71970973	LOC521568	22	9	7	18	6	3	2	0	14	2	8	10	0	0	7	20	30	29	5	15	21
AC_000169.1:72065180-72065199	LOC100337053	1157	1293	1414	1305	249	223	321	666	722	377	708	713	430	345	278	332	1153	1463	1356	1409	887
AC_000169.1:72066394-72066413	LOC100337053	104	147	141	132	37	30	19	32	112	40	56	42	47	38	16	8	180	95	145	126	185
AC_000169.1:72075043-72075062	LOC100337053	132	206	224	171	24	35	34	63	103	34	130	115	18	11	51	85	128	205	215	207	153
AC_000169.1:72085243-72085262	LOC100337053	157	142	144	135	44	32	36	74	116	45	64	59	45	21	24	38	222	163	134	162	147
AC_000169.1:72227964-72227983	LOC100850004	66	48	39	43	21	18	17	30	36	11	24	9	20	0	12	8	66	32	31	38	48
AC_000169.1:72229729-72229749	LOC100850004	55	97	69	50	10	20	22	50	27	21	28	33	40	14	6	9	42	71	80	74	61
AC_000169.1:72231088-72231108	LOC100850004	154	140	126	136	31	32	36	88	80	40	64	87	40	41	19	50	141	166	136	196	122
AC_000169.1:72236228-72236248	LOC100850004	0	1	5	4	5	2	0	18	6	6	1	16	0	0	15	0	5	0	3	6	2
AC_000169.1:72566396-72566416	LOC100337076	35	29	14	32	12	6	6	17	16	4	22	9	0	0	0	9	44	28	27	38	36
AC_000169.1:72575930-72575949	LOC100337076	10	29	13	34	14	2	1	34	5	14	6	11	0	0	0	10	30	36	17	23	50
AC_000169.1:72576007-72576027	LOC100337076	129	122	161	162	38	44	45	96	107	30	97	78	24	50	34	30	150	144	139	139	141
AC_000169.1:72611170-72611190	LOC100337076	116	176	161	174	41	34	41	82	106	27	101	90	37	98	34	64	147	160	144	163	139
AC_000169.1:72658820-72658839	LOC530803	890	1062	976	954	220	203	223	430	735	268	518	564	249	230	162	258	1036	1022	862	1109	1178
AC_000169.1:72672964-72672983	LOC530803	83	72	78	46	27	27	14	18	53	21	43	34	37	8	6	24	101	57	89	49	63
AC_000169.1:72672991-72673010	LOC530803	32	24	25	7	6	9	7	0	7	0	4	1	16	0	0	0	32	10	14	7	12
AC_000169.1:72684790-72684809	LOC530803	248	304	248	359	65	103	65	141	224	92	114	163	102	65	75	87	288	285	284	380	263
AC_000169.1:72728764-72728784	LOC100337108	18	0	25	3	4	3	7	12	7	2	20	9	3	0	0	0	18	2	20	9	21
AC_000169.1:72728844-72728863	LOC100337108	76	120	82	89	46	35	32	44	111	36	65	67	20	14	21	21	120	100	87	101	101
AC_000169.1:72728875-72728895	LOC100337108	18	21	45	21	15	15	11	5	12	7	37	13	1	0	16	0	48	37	62	21	60
AC_000169.1:72728895-72728914	LOC100337108	88	185	99	158	47	20	30	74	71	56	54	72	33	41	30	29	140	130	144	147	85
AC_000169.1:73018638-73018658	LOC789637	40	42	48	42	10	5	0	5	46	6	24	32	4	0	3	4	50	57	24	38	22
AC_000169.1:73046018-73046038	LOC789637	146	76	131	125	21	27	47	54	86	20	103	55	26	0	58	8	191	123	149	103	97
AC_000169.1:73046040-73046060	LOC789637	146	149	137	188	41	36	20	75	108	32	65	66	45	0	21	43	198	176	119	191	131
AC_000169.1:73046056-73046075	LOC789637	31	32	86	28	2	1	12	7	25	9	46	8	18	0	8	12	35	40	83	26	21
AC_000169.1:73047817-73047836	LOC789637	84	92	52	87	12	29	10	41	44	23	41	38	11	21	24	19	76	60	78	67	70
AC_000169.1:73169493-73169512	LOC107131259	112	73	86	100	16	39	21	52	48	39	47	58	12	36	3	21	94	136	89	100	48
AC_000169.1:73169534-73169554	LOC107131259	81	119	145	100	12	27	27	46	71	22	65	37	0	25	21	2	128	111	110	115	119
AC_000169.1:73181670-73181689	LOC107131259	91	214	105	123	11	41	26	56	64	19	84	93	47	0	63	3	92	117	164	149	89
AC_000169.1:73188020-73188040	LOC107131259	161	69	110	128	63	45	14	44	112	27	32	59	42	11	18	32	222	101	99	120	110
AC_000169.1:73208716-73208735	LOC101902555	39	46	48	46	6	15	7	14	17	22	16	8	0	0	0	17	29	48	33	29	151
AC_000169.1:73209315-73209335	LOC101902555	282	227	381	263	107	39	73	120	207	73	164	153	49	76	55	73	390	297	367	304	766
AC_000169.1:73209378-73209397	LOC101902555	244	230	218	263	61	69	61	112	128	51	100	132	102	83	50	59	195	354	212	272	242
AC_000169.1:73219655-73219675	LOC101902555	33	12	45	17	2	5	9	5	4	3	22	16	0	0	7	0	15	22	32	36	46
AC_000169.1:73219669-73219689	LOC101902555	44	38	20	38	0	23	0	13	10	0	10	10	0	7	8	0	21	46	29	33	37
AC_000169.1:73338464-73338484	LOC101904517	22	56	37	25	2	17	26	14	12	10	20	22	15	0	13	9	29	42	63	31	54
AC_000169.1:73377638-73377657	LOC107131276	315	513	377	457	88	106	71	259	236	83	193	244	40	37	84	106	371	526	393	485	396
AC_000169.1:73379879-73379899	LOC107131276	147	136	107	76	18	29	22	67	71	42	61	46	32	0	36	11	122	128	97	72	74
AC_000169.1:73379939-73379959	LOC107131276	146	126	190	155	40	36	37	56	103	24	90	80	24	57	57	45	181	189	160	175	130
AC_000169.1:73381123-73381142	LOC107131276	83	74	99	127	4	19	15	56	35	29	41	63	33	12	25	23	82	124	86	68	89
AC_000169.1:73495874-73495893	LOC101904517	142	88	109	110	35	26	29	32	88	29	62	64	0	28	31	22	87	130	84	127	155
AC_000169.1:73495929-73495949	LOC101904517	51	101	153	156	14	10	45	62	56	56	52	89	0	15	11	21	117	149	93	122	133
AC_000169.1:73497108-73497127	LOC101904517	146	111	196	132	32	44	51	74	98	24	109	72	40	11	68	34	182	123	209	117	123
AC_000169.1:73497168-73497187	LOC101904517	454	495	443	524	122	125	97	267	284	104	305	272	61	103	111	150	514	502	479	580	455
AC_000169.1:73537084-73537104	LOC100337129	2	4	7	0	1	0	0	2	13	3	3	0	7	0	6	0	14	6	10	11	20
AC_000169.1:73564055-73564075	LOC100337129	104	97	53	81	37	31	20	58	49	38	25	59	6	22	17	17	99	105	53	114	99
AC_000169.1:73564076-73564095	LOC100337129	101	119	79	104	29	33	34	38	65	49	54	80	20	16	39	0	87	125	99	102	100
AC_000169.1:73569664-73569684	LOC100337129	207	236	259	230	56	55	49	91	142	62	144	167	56	71	100	70	142	293	266	268	219
AC_000169.1:73569695-73569714	LOC100337129	154	157	145	201	52	70	43	41	97	64	77	112	31	30	35	30	173	159	156	160	162
AC_000169.1:73578665-73578684	LOC100299180	3	6	0	15	0	0	3	4	0	5	0	1	0	0	0	4	2	5	0	3	19
AC_000169.1:73587847-73587867	LOC100299180	167	166	135	153	36	74	40	112	114	63	90	108	62	67	37	86	201	185	155	190	126
AC_000169.1:73591901-73591920	LOC100299180	361	426	348	377	53	128	116	237	170	136	185	215	136	142	104	134	395	419	402	497	382
AC_000169.1:73591940-73591960	LOC100299180	593	822	768	691	120	159	216	326	342	173	391	413	123	355	181	165	579	795	668	758	592
AC_000169.1:73795864-73795884	LOC107131284	72	102	102	97	27	18	32	70	46	28	51	33	14	0	27	22	95	109	101	66	115
AC_000169.1:73797142-73797161	LOC107131284	35	6	56	35	5	0	8	20	31	7	24	5	15	0	8	0	34	54	50	29	36
AC_000169.1:73797209-73797228	LOC107131284	60	42	60	74	6	22	15	21	30	21	28	28	10	16	14	11	34	65	47	58	57
AC_000169.1:73799106-73799126	LOC107131284	31	27	42	23	7	0	16	2	40	5	22	21	0	0	2	10	55	51	42	21	32
AC_000169.1:73828299-73828318	LOC101902625	455	338	557	457	103	113	118	175	325	79	223	214	101	92	139	88	475	451	527	527	393
AC_000169.1:73838156-73838175	LOC101902625	18	4	44	6	6	0	3	1	3	1	28	3	13	0	18	0	20	11	36	19	29
AC_000169.1:73838169-73838189	LOC101902625	638	695	580	707	102	169	115	316	450	173	318	326	156	192	178	146	705	721	633	703	600
AC_000169.1:73838199-73838218	LOC101902625	1	27	25	23	4	1	7	30	7	10	10	11	0	0	0	23	16	28	11	17	24
AC_000169.1:73850233-73850252	LOC101902625	26	28	38	51	1	0	15	28	32	7	18	12	0	0	0	14	41	34	44	32	69
AC_000169.1:73896709-73896729	LOC107131247	221	167	186	210	84	30	41	81	185	89	105	137	45	168	41	38	276	210	215	174	221
AC_000169.1:73911351-73911371	LOC107131247	105	122	105	146	38	7	41	74	85	20	46	59	27	0	24	19	154	87	118	113	130
AC_000169.1:73915836-73915856	LOC107131247	478	533	582	686	132	103	147	300	367	147	248	310	159	297	144	145	596	604	493	655	523
AC_000169.1:73918352-73918372	LOC107131247	12	6	11	13	7	11	3	9	5	3	5	4	10	0	0	0	16	16	10	21	17
AC_000169.1:74020745-74020764	LOC107131271	26	7	12	22	10	0	5	16	23	7	13	10	20	0	0	0	25	20	28	24	41
AC_000169.1:74030993-74031012	LOC107131271	25	32	43	33	8	12	1	18	44	2	11	12	13	0	4	3	29	42	19	15	25
AC_000169.1:74031107-74031126	LOC107131271	366	285	347	332	68	71	114	114	207	98	180	211	55	71	86	105	342	318	425	379	229
AC_000169.1:74032540-74032560	LOC107131271	201	205	162	212	53	31	35	119	130	28	82	94	28	62	40	40	183	186	156	213	199
AC_000169.1:74032561-74032581	LOC107131271	121	147	210	175	41	60	43	57	73	28	119	79	51	25	44	37	145	185	237	125	164
AC_000169.1:74251351-74251370	LOC104970365	34	17	9	11	12	1	7	0	34	6	5	4	9	0	0	0	44	15	9	9	28
AC_000169.1:74272072-74272091	LOC104970365	151	87	90	106	21	14	22	35	52	22	27	30	32	42	16	8	138	105	78	80	161
AC_000169.1:74275929-74275948	LOC104970365	52	61	67	55	7	15	3	28	29	12	14	20	54	0	14	13	67	84	54	72	64
AC_000169.1:74275962-74275982	LOC104970365	105	95	109	123	27	20	23	46	80	37	46	100	7	15	16	24	115	128	122	146	159
AC_000169.1:74297305-74297325	LOC107131255	7	8	6	8	3	0	3	1	1	4	2	4	0	0	3	0	8	29	14	9	47
AC_000169.1:74312446-74312465	LOC107131255	232	279	301	321	54	61	83	146	145	96	136	140	62	47	67	2	219	296	336	319	204
AC_000169.1:74312486-74312505	LOC107131255	43	45	48	59	18	0	13	28	30	5	7	18	9	8	15	5	27	32	46	49	76
AC_000169.1:74312613-74312632	LOC107131255	52	56	133	32	9	24	30	34	54	12	73	41	8	32	24	11	77	63	110	62	71
AC_000169.1:74342439-74342458	LOC107131255	152	246	293	288	31	46	58	99	149	50	127	151	44	0	55	51	231	226	297	247	200
AC_000169.1:74432903-74432922	LOC101902687	178	145	201	112	34	52	24	40	85	16	78	54	20	30	40	46	167	78	175	151	144
AC_000169.1:74435239-74435259	LOC101902687	0	0	10	0	0	6	3	0	9	0	8	0	0	0	0	0	1	4	7	8	11
AC_000169.1:74437379-74437399	LOC101902687	55	43	54	65	20	11	8	9	54	8	36	24	5	24	2	6	80	36	61	53	51
AC_000169.1:74437414-74437434	LOC101902687	2493	2784	2891	2905	663	699	691	1233	1621	603	1501	1478	729	586	766	559	3071	3106	2867	2899	2189
AC_000169.1:74455832-74455851	LOC520016	1438	1872	1617	1606	348	410	356	748	959	449	832	896	329	402	392	387	1739	1814	1479	1802	1334
AC_000169.1:74463934-74463954	LOC520016	97	85	102	81	16	29	33	58	70	47	49	42	25	19	15	10	94	112	123	118	159
AC_000169.1:74463981-74464000	LOC520016	317	270	332	274	43	68	72	82	182	82	173	169	87	87	124	84	346	277	341	308	280
AC_000169.1:74481754-74481773	LOC520016	73	45	42	42	25	6	11	28	46	1	14	23	5	0	45	5	63	42	31	31	62
AC_000169.1:74565750-74565770	LOC107133010	57	74	51	63	9	17	9	13	36	21	27	22	44	0	4	16	64	88	32	89	87
AC_000169.1:74566375-74566394	LOC107133010	34	41	37	42	4	17	11	13	42	3	15	12	33	0	4	0	32	33	24	27	37
AC_000169.1:74566413-74566432	LOC107133010	38	51	57	77	12	19	17	41	46	22	38	37	9	23	8	2	85	59	81	46	57
AC_000169.1:74571386-74571405	LOC107133010	42	40	35	50	10	10	11	11	27	7	12	10	26	0	2	5	46	44	14	30	52
AC_000169.1:74577248-74577268	LOC100337244	75	64	98	83	19	35	20	43	42	19	39	29	0	9	33	27	81	91	115	136	86
AC_000169.1:74591228-74591247	LOC100337244	34	45	42	11	0	7	3	20	9	7	6	13	12	0	4	6	31	29	18	10	21
AC_000169.1:74609480-74609499	LOC100337244	13	39	62	55	9	2	13	10	8	5	25	15	9	15	10	1	46	52	37	25	30
AC_000169.1:74635202-74635222	LOC100337244	26	60	53	47	20	12	15	10	16	9	11	22	13	0	16	7	36	48	35	65	53
AC_000169.1:74816044-74816063	LOC509854	132	159	98	116	18	29	24	57	99	28	74	49	20	1	27	19	117	103	128	123	71
AC_000169.1:74842339-74842359	LOC509854	55	41	40	40	6	4	6	18	21	13	33	21	0	0	2	9	66	55	52	23	58
AC_000169.1:74846559-74846579	LOC509854	145	110	127	86	34	30	27	55	87	22	35	68	18	0	19	12	134	111	124	99	114
AC_000169.1:74857667-74857686	LOC509854	34	60	30	50	5	10	5	42	22	15	25	40	0	29	11	9	40	73	37	60	42
AC_000169.1:75162911-75162930	LOC506823	162	91	103	168	41	20	15	87	105	33	62	97	10	39	33	65	166	160	111	192	117
AC_000169.1:75162926-75162945	LOC506823	18	22	33	21	9	0	17	22	26	7	15	10	4	0	0	0	24	34	31	12	52
AC_000169.1:75163074-75163094	LOC506823	100	239	172	184	24	23	23	119	79	86	72	130	16	91	24	75	186	180	123	225	191
AC_000169.1:75163154-75163174	LOC506823	570	661	731	624	128	146	213	275	444	127	375	323	137	171	188	151	757	581	797	553	675
AC_000169.1:75170194-75170214	LOC506823	137	171	190	107	22	34	40	56	88	37	68	39	2	0	25	67	135	147	159	135	1261
AC_000169.1:75221037-75221057	LOC101906170	6	3	11	17	18	3	6	7	12	0	11	2	7	0	0	5	20	11	17	25	20
AC_000169.1:75223227-75223247	LOC101906170	495	484	615	429	103	101	159	175	277	139	284	203	68	68	140	50	485	439	578	442	752
AC_000169.1:75229508-75229528	LOC101906170	20	3	5	3	5	0	1	0	12	0	1	2	16	0	4	5	12	12	8	9	159
AC_000169.1:75251035-75251054	LOC107131256	239	291	164	233	71	43	54	101	130	55	157	126	47	35	59	66	280	272	228	254	159
AC_000169.1:75262442-75262461	LOC107131256	168	218	271	263	63	46	37	134	157	61	123	107	60	68	53	31	275	219	267	305	290
AC_000169.1:75262521-75262540	LOC107131256	391	557	507	491	99	132	141	140	282	143	291	227	54	144	136	108	447	521	587	472	389
AC_000169.1:75263814-75263834	LOC107131256	15	35	21	12	8	9	1	3	22	0	9	11	15	0	10	0	30	16	6	10	19
AC_000169.1:75263839-75263859	LOC107131256	110	163	152	159	37	26	34	53	86	37	94	72	4	51	46	33	151	195	136	208	136
AC_000169.1:75310571-75310590	LOC107131273	49	87	31	46	6	10	5	34	49	15	8	31	13	41	0	16	64	62	48	51	55
AC_000169.1:75312181-75312201	LOC107131273	552	557	606	591	177	164	196	309	368	152	358	315	172	148	148	144	693	558	665	632	572
AC_000169.1:75312994-75313013	LOC107131273	186	101	183	91	48	23	59	28	109	31	116	48	40	35	49	24	166	161	238	138	152
AC_000169.1:75313014-75313034	LOC107131273	256	335	343	288	94	52	79	121	192	72	160	137	90	116	74	66	328	280	344	322	240
AC_000169.1:75382869-75382889	LOC100337292	62	73	51	62	10	17	8	35	46	16	13	16	0	1	17	5	38	36	55	70	55
AC_000169.1:75385360-75385380	LOC100337292	81	99	104	98	11	39	33	55	58	44	76	74	30	12	18	33	63	99	94	110	144
AC_000169.1:75385383-75385403	LOC100337292	9	15	21	13	5	5	4	4	21	0	9	4	0	0	0	3	33	23	24	18	14
AC_000169.1:75385420-75385440	LOC100337292	67	150	120	91	22	27	14	52	83	52	70	60	25	46	27	33	93	125	116	131	134
AC_000169.1:75386749-75386768	LOC100337292	41	51	40	25	28	0	8	8	39	20	8	18	19	0	1	6	54	38	31	27	63
AC_000169.1:75420705-75420724	LOC101906567	158	126	142	109	54	67	34	54	86	23	71	66	46	83	40	83	179	100	187	134	105
AC_000169.1:75421427-75421446	LOC101906567	392	443	402	404	91	53	89	193	252	144	235	206	101	57	77	90	472	490	435	467	293
AC_000169.1:75441219-75441239	LOC101906567	8	22	13	4	1	0	9	11	5	1	4	3	0	0	0	6	8	26	10	14	16
AC_000169.1:75479808-75479828	LOC522174	98	62	110	40	17	8	23	34	68	12	58	46	38	0	23	42	125	66	139	62	90
AC_000169.1:75479905-75479924	LOC522174	100	86	71	71	15	13	18	47	65	23	46	47	25	0	1	16	109	59	49	86	75
AC_000169.1:75484113-75484133	LOC522174	92	32	37	23	1	1	6	9	13	15	14	16	0	0	22	6	65	44	35	17	29
AC_000169.1:75485577-75485596	LOC522174	627	747	665	735	157	169	140	308	450	147	367	362	167	229	133	135	683	684	762	768	767
AC_000169.1:75536517-75536536	LOC101908758	105	43	80	85	27	25	24	23	45	31	38	33	8	13	9	0	66	73	104	60	86
AC_000169.1:75555918-75555938	LOC101908758	729	833	782	796	196	203	146	320	480	128	339	370	187	95	159	174	915	700	726	799	814
AC_000169.1:75571327-75571347	LOC101908758	50	85	39	65	9	12	4	37	15	35	30	26	0	37	13	4	46	75	30	62	53
AC_000169.1:75571375-75571394	LOC101908758	22	15	24	30	11	13	0	15	36	15	2	7	16	0	0	6	20	13	24	29	25
AC_000169.1:75669744-75669764	LOC523126	23	32	15	18	9	5	6	15	24	10	14	23	0	12	0	20	19	37	12	71	51
AC_000169.1:75682836-75682856	LOC523126	9	9	33	22	2	5	2	7	3	4	3	13	0	0	0	0	24	14	36	10	32
AC_000169.1:75686669-75686689	LOC523126	112	211	230	216	47	68	60	107	98	43	127	105	28	43	60	65	151	230	258	223	185
AC_000169.1:75687841-75687860	LOC523126	593	467	559	532	119	83	150	265	344	115	338	284	163	109	140	137	570	567	584	622	534
AC_000169.1:75933279-75933299	LOC100847548	793	866	959	884	189	184	226	517	630	249	528	508	154	249	182	279	939	922	994	908	833
AC_000169.1:75933297-75933317	LOC100847548	9	21	14	22	11	0	2	6	10	0	3	4	0	0	0	6	19	12	9	13	12
AC_000169.1:75942497-75942516	LOC100847548	72	124	132	109	16	17	31	45	40	13	50	64	19	68	25	31	93	106	134	102	91
AC_000169.1:75943151-75943171	LOC100847548	19	24	12	26	3	3	2	1	24	9	9	7	0	0	1	0	10	20	12	17	14
AC_000169.1:76028196-76028215	LOC104973641	278	291	436	234	40	56	87	86	184	56	179	131	12	33	56	44	324	303	436	253	1169
AC_000169.1:76040310-76040329	LOC104973641	543	594	653	603	137	151	141	239	413	150	299	307	191	133	134	117	626	679	614	612	453
AC_000169.1:76040324-76040344	LOC104973641	88	142	150	103	29	27	39	66	114	35	95	47	49	16	16	32	151	116	129	112	73
AC_000169.1:76040936-76040955	LOC104973641	97	72	92	71	21	40	19	26	73	6	35	35	53	0	46	15	70	66	66	81	100
AC_000169.1:76040974-76040993	LOC104973641	113	56	80	87	22	3	22	60	60	16	24	35	18	18	14	34	75	77	80	61	73
AC_000169.1:76065990-76066009	LOC101907065	54	58	82	78	26	11	11	24	39	11	33	48	8	46	11	34	77	29	41	66	88
AC_000169.1:76066033-76066052	LOC101907065	189	265	246	185	61	55	40	81	135	71	89	91	20	88	56	47	189	220	253	222	221
AC_000169.1:76066074-76066094	LOC101907065	158	143	134	179	24	27	24	101	131	25	55	78	32	10	64	24	209	170	130	174	219
AC_000169.1:76066095-76066114	LOC101907065	22	21	66	17	5	7	11	6	18	2	31	11	0	18	12	19	38	26	66	16	49
AC_000169.1:76072581-76072601	LOC101907065	1009	1031	1090	982	262	214	281	447	615	209	629	510	198	140	217	267	1059	1019	1060	1161	1291
AC_000169.1:76093713-76093733	LOC530437	503	544	484	491	120	137	116	311	405	121	321	252	103	86	133	125	587	506	565	476	488
AC_000169.1:76102336-76102355	LOC530437	94	52	60	77	22	18	29	12	58	2	46	42	38	9	17	15	70	69	65	50	116
AC_000169.1:76102358-76102378	LOC530437	399	443	435	321	109	119	85	157	212	103	204	147	36	57	134	79	385	375	378	309	509
AC_000169.1:76115227-76115246	LOC530437	166	197	151	152	35	51	39	87	137	82	133	84	51	46	28	13	209	217	200	183	219
AC_000169.1:76124413-76124432	LOC101909319	71	95	102	71	22	26	15	71	43	48	44	35	22	29	23	9	96	130	62	101	184
AC_000169.1:76124438-76124457	LOC101909319	146	129	167	164	22	28	34	74	82	32	100	68	27	31	27	28	173	154	180	161	140
AC_000169.1:76124495-76124514	LOC101909319	646	606	728	691	137	160	153	352	360	198	346	377	90	150	185	169	740	777	744	771	1162
AC_000169.1:76124591-76124610	LOC101909319	28	29	100	46	10	10	22	30	25	28	46	24	9	0	16	0	51	52	92	59	184
AC_000169.1:76125110-76125130	LOC101909319	1	6	4	3	1	0	1	0	2	0	3	1	0	13	0	0	17	2	4	1	41
AC_000169.1:76312756-76312775	LOC101909342	75	91	97	101	11	17	24	63	52	28	48	57	20	34	9	30	58	73	106	130	74
AC_000169.1:76312769-76312789	LOC101909342	335	381	372	481	106	121	104	159	184	101	189	218	127	96	107	113	433	438	355	484	283
AC_000169.1:76312824-76312843	LOC101909342	50	66	76	50	7	14	22	18	43	20	51	39	5	43	39	20	35	56	90	50	99
AC_000169.1:76312836-76312855	LOC101909342	28	31	40	29	13	2	2	8	28	2	17	15	0	0	0	1	45	43	25	23	40
AC_000169.1:76332507-76332527	LOC104970697	4	0	24	15	0	1	2	0	4	8	13	9	4	0	0	9	4	6	6	18	94
AC_000169.1:76333585-76333604	LOC104970697	125	141	132	113	26	14	33	63	53	41	47	66	0	25	37	11	95	85	81	112	82
AC_000169.1:76338778-76338797	LOC104970697	23	23	25	8	1	2	0	0	19	2	20	12	8	0	9	10	45	21	31	7	26
AC_000169.1:76338814-76338834	LOC104970697	30	12	5	3	7	0	6	1	11	0	12	7	0	0	0	0	10	9	14	10	24
AC_000169.1:76338860-76338879	LOC104970697	55	26	40	18	21	21	5	3	35	2	20	3	0	0	17	0	47	22	45	34	27
AC_000169.1:76374199-76374218	LOC100337390	87	69	78	77	15	25	24	44	48	12	46	55	34	0	24	14	101	91	107	65	76
AC_000169.1:76374243-76374263	LOC100337390	159	180	149	187	37	33	31	36	100	34	88	83	73	28	12	38	258	149	142	177	177
AC_000169.1:76375630-76375650	LOC100337390	13	14	28	18	3	12	4	1	13	6	20	13	0	0	13	0	54	20	31	17	35
AC_000169.1:76385469-76385488	LOC100337390	86	79	100	90	14	38	6	56	44	31	52	52	52	15	39	9	83	98	65	75	57
AC_000169.1:76481934-76481953	LOC101907471	66	12	21	9	8	4	4	2	19	5	10	5	0	16	0	0	33	14	17	4	53
AC_000169.1:76481954-76481974	LOC101907471	159	280	186	215	47	53	60	103	169	92	112	81	24	145	33	29	181	231	217	211	207
AC_000169.1:76481974-76481994	LOC101907471	55	52	102	47	3	13	34	18	29	26	74	30	8	0	40	25	77	70	125	37	88
AC_000169.1:76481988-76482008	LOC101907471	85	54	113	43	30	0	30	9	39	18	62	23	35	0	39	9	77	38	57	32	41
AC_000169.1:76582936-76582955	LOC616707	8	28	5	27	8	0	2	11	14	5	1	17	0	14	0	15	21	26	10	20	22
AC_000169.1:76582992-76583012	LOC616707	13	7	29	9	1	16	6	13	9	1	9	4	0	11	4	2	19	16	20	19	17
AC_000169.1:76583003-76583022	LOC616707	281	172	171	182	71	28	33	69	178	47	91	77	78	12	36	61	261	163	155	160	200
AC_000169.1:76583015-76583035	LOC616707	239	237	289	282	71	50	52	140	147	42	175	123	17	48	115	23	274	274	275	250	233
AC_000169.1:76585552-76585571	LOC616707	74	22	68	28	6	7	10	15	29	10	39	17	13	0	5	0	50	65	50	37	50
AC_000169.1:76642124-76642143	LOC527057	1195	1483	1402	1403	311	347	315	674	969	338	742	749	273	273	326	373	1544	1438	1375	1508	1232
AC_000169.1:76642160-76642179	LOC527057	1141	1255	1215	1232	249	294	270	612	693	306	704	732	285	292	310	259	1276	1291	1249	1357	1182
AC_000169.1:76642176-76642196	LOC527057	342	419	339	430	92	104	98	204	234	91	217	232	78	90	62	72	469	435	423	442	436
AC_000169.1:76643415-76643434	LOC527057	91	60	81	65	11	19	23	39	38	12	42	48	27	0	10	15	90	47	64	78	86
AC_000169.1:76645094-76645113	LOC527057	48	43	102	64	23	15	33	23	30	16	49	18	20	0	19	20	65	48	95	77	51
AC_000169.1:76683166-76683186	LOC100851360	16	22	26	8	9	1	2	6	25	3	15	4	0	0	7	0	7	18	29	16	7
AC_000169.1:76683235-76683255	LOC100851360	45	17	19	3	3	0	1	10	11	7	10	11	0	21	3	10	51	15	20	15	17
AC_000169.1:76694871-76694891	LOC100851360	26	6	38	25	6	0	10	10	14	7	17	21	7	0	15	0	55	20	40	22	34
AC_000169.1:76705282-76705301	LOC100851360	766	886	882	850	156	211	239	382	484	241	483	375	217	147	195	195	869	776	1011	842	648
AC_000169.1:76716573-76716593	LOC101903448	189	176	200	208	37	27	45	68	126	54	128	89	60	8	33	46	151	162	160	197	146
AC_000169.1:76729231-76729251	LOC101903448	111	134	121	146	30	17	35	95	94	64	71	68	32	20	41	21	170	133	92	137	101
AC_000169.1:76729269-76729289	LOC101903448	130	195	141	112	18	32	29	65	74	39	71	73	29	0	10	16	132	123	131	106	210
AC_000169.1:76729897-76729917	LOC101903448	192	174	201	160	40	36	45	62	150	54	111	77	40	26	31	41	234	139	183	127	195
AC_000169.1:76852384-76852403	CLDN10	30	55	122	98	13	37	32	60	45	40	48	64	10	0	57	10	63	84	103	80	96
AC_000169.1:76852457-76852477	CLDN10	114	137	87	101	31	18	47	25	90	22	47	32	16	17	54	10	151	105	82	116	119
AC_000169.1:76852478-76852498	CLDN10	163	316	276	303	69	84	86	143	174	68	154	140	77	8	48	62	271	331	298	328	286
AC_000169.1:76852632-76852651	CLDN10	63	73	97	67	17	8	31	44	41	18	65	19	4	0	26	26	63	52	83	76	83
AC_000169.1:76864461-76864480	CLDN10	53	43	57	50	18	18	18	28	24	15	37	33	35	15	12	14	30	72	71	62	47
AC_000169.1:76914647-76914666	DZIP1	255	332	302	359	42	116	73	175	157	57	158	197	66	12	78	118	258	328	279	360	359
AC_000169.1:76917711-76917730	DZIP1	102	60	85	69	27	21	29	26	73	13	45	53	2	15	19	14	75	91	91	79	121
AC_000169.1:76921209-76921229	DZIP1	81	142	112	105	15	27	49	64	60	31	77	57	22	0	37	23	112	100	138	123	100
AC_000169.1:76921233-76921253	DZIP1	299	298	283	292	68	106	55	136	174	76	138	119	93	167	48	88	249	300	247	296	247
AC_000169.1:76921605-76921624	DZIP1	52	45	110	42	11	9	29	12	28	28	68	28	19	8	18	17	79	51	101	63	59
AC_000169.1:76982785-76982805	DNAJC3	41	67	76	43	11	7	10	28	37	8	25	26	13	0	17	0	56	45	72	62	80
AC_000169.1:76994539-76994558	DNAJC3	74	52	67	49	10	12	3	56	31	18	18	38	17	0	9	22	41	81	67	75	66
AC_000169.1:77007532-77007551	DNAJC3	157	139	209	173	20	63	49	61	80	38	88	87	16	36	78	24	175	177	240	158	223
AC_000169.1:77008024-77008043	DNAJC3	297	418	356	340	95	82	76	144	279	72	242	149	125	91	57	57	424	395	421	369	445
AC_000169.1:77105727-77105746	UGGT2	56	88	101	71	17	13	12	51	43	27	29	28	10	16	16	20	65	116	57	73	77
AC_000169.1:77155150-77155169	UGGT2	25	30	27	21	2	0	10	33	13	10	20	13	0	0	3	6	29	42	22	54	27
AC_000169.1:77176791-77176811	UGGT2	5	12	3	9	0	0	0	0	0	12	1	9	0	0	0	0	1	3	0	12	10
AC_000169.1:77176878-77176897	UGGT2	267	333	270	360	63	125	51	110	134	80	121	161	57	58	75	61	287	283	244	319	230
AC_000169.1:77227239-77227258	HS6ST3	32	20	58	17	9	11	11	3	3	6	29	6	37	0	25	7	17	21	38	26	24
AC_000169.1:77227587-77227607	HS6ST3	109	127	155	179	40	52	15	85	87	38	96	83	39	74	22	44	178	150	153	133	117
AC_000169.1:77227607-77227627	HS6ST3	98	140	77	145	30	15	23	57	88	21	28	48	25	0	30	20	106	155	74	174	103
AC_000169.1:77227875-77227895	HS6ST3	345	440	375	437	87	122	89	236	262	142	257	253	110	88	99	94	507	488	456	534	454
AC_000169.1:78063933-78063953	OXGR1	182	309	258	205	68	58	45	113	117	41	130	104	38	10	51	43	183	251	181	231	235
AC_000169.1:78064173-78064193	OXGR1	2	26	19	10	5	9	0	5	4	4	12	20	0	0	4	7	14	36	15	34	15
AC_000169.1:78064236-78064256	OXGR1	19	7	13	20	1	1	5	6	8	6	10	1	18	0	0	5	29	12	11	10	15
AC_000169.1:78064257-78064277	OXGR1	428	366	549	443	114	51	94	231	358	117	263	215	101	111	146	112	455	473	580	424	454
AC_000169.1:78336810-78336829	MBNL2	131	163	125	142	12	21	35	68	88	37	93	56	29	84	17	31	122	123	175	168	110
AC_000169.1:78391458-78391477	MBNL2	68	104	127	119	30	47	15	42	63	28	53	53	16	21	70	0	37	129	89	109	75
AC_000169.1:78400298-78400317	MBNL2	41	46	15	6	22	2	3	16	13	5	8	17	0	0	3	5	67	9	8	18	14
AC_000169.1:78400332-78400352	MBNL2	139	163	123	134	36	51	23	60	84	23	45	49	19	23	12	32	118	108	72	140	106
AC_000169.1:78507679-78507698	RAP2A	12	24	37	27	3	9	6	14	15	2	25	8	0	0	5	8	20	10	55	11	30
AC_000169.1:78507744-78507764	RAP2A	82	106	84	105	20	30	9	34	59	32	33	52	47	21	3	21	87	53	58	106	67
AC_000169.1:78507787-78507806	RAP2A	163	290	237	271	42	44	46	152	126	103	118	169	51	40	40	97	320	340	239	356	177
AC_000169.1:78507890-78507909	RAP2A	55	82	102	52	7	15	37	21	42	2	69	25	0	31	11	0	48	72	129	85	46
AC_000169.1:79006608-79006628	IPO5	69	61	51	84	12	12	19	59	37	4	36	32	11	0	21	22	84	61	86	70	66
AC_000169.1:79009120-79009139	IPO5	53	80	73	60	17	5	20	39	64	12	44	30	40	0	15	0	72	94	105	100	83
AC_000169.1:79009156-79009175	IPO5	421	551	524	527	119	94	137	202	260	107	252	210	119	43	132	76	555	526	591	537	378
AC_000169.1:79010989-79011008	IPO5	29	30	39	29	12	10	13	3	17	3	13	7	0	0	5	0	48	15	17	15	24
AC_000169.1:79189654-79189673	FARP1	61	119	66	109	13	18	8	56	40	27	34	47	2	0	15	5	68	107	84	125	71
AC_000169.1:79322659-79322678	FARP1	65	101	49	52	19	9	15	16	50	10	26	27	0	15	2	4	83	63	63	59	72
AC_000169.1:79367955-79367974	FARP1	96	90	132	113	22	29	46	41	62	40	83	43	31	62	53	21	113	102	194	94	60
AC_000169.1:79389284-79389303	FARP1	358	348	370	325	82	79	92	167	236	99	189	209	94	74	63	90	374	510	366	424	297
AC_000169.1:79440423-79440443	STK24	58	60	43	52	20	7	3	20	42	14	20	24	0	0	13	19	55	68	54	36	36
AC_000169.1:79444831-79444850	STK24	486	351	466	487	137	84	91	231	272	123	242	270	99	103	100	117	472	524	452	476	398
AC_000169.1:79444928-79444947	STK24	212	172	200	179	50	68	41	100	145	44	113	103	118	63	38	53	262	208	190	191	174
AC_000169.1:79450321-79450340	STK24	197	273	262	328	26	60	75	112	115	73	149	173	63	8	35	71	262	273	236	327	167
AC_000169.1:79450368-79450388	STK24	67	114	85	141	15	22	19	37	80	33	43	64	28	28	26	17	114	120	87	112	60
AC_000169.1:79619586-79619606	SLC15A1	28	25	66	44	18	2	14	8	32	13	9	17	14	0	3	12	50	44	37	55	45
AC_000169.1:79624239-79624258	SLC15A1	143	138	115	154	44	41	34	80	97	37	67	74	12	14	39	17	159	162	147	121	102
AC_000169.1:79625878-79625897	SLC15A1	144	190	138	181	20	53	11	79	75	29	47	114	36	64	18	59	188	185	138	166	121
AC_000169.1:79631334-79631353	SLC15A1	155	195	215	193	73	37	28	95	126	60	76	112	57	58	32	37	257	218	180	174	169
AC_000169.1:79632382-79632401	SLC15A1	50	19	21	38	4	7	14	1	38	20	6	11	0	0	0	0	38	27	13	29	27
AC_000169.1:79774609-79774629	DOCK9	38	37	36	47	18	6	5	38	29	14	15	21	23	0	0	34	69	47	26	53	49
AC_000169.1:79776302-79776321	DOCK9	133	165	166	170	28	47	34	74	82	26	72	68	26	39	21	33	182	169	145	127	188
AC_000169.1:79776689-79776709	DOCK9	198	143	203	162	55	47	37	57	147	62	95	111	24	38	25	38	173	171	186	173	197
AC_000169.1:79790974-79790994	DOCK9	50	72	58	84	15	13	11	39	29	31	36	32	17	0	5	9	51	42	44	102	61
AC_000169.1:79790997-79791017	DOCK9	667	995	649	884	150	223	149	500	493	228	420	467	198	220	140	233	831	812	689	904	626
AC_000169.1:80056920-80056939	UBAC2	359	491	347	360	80	98	63	175	222	118	179	225	94	95	94	129	387	437	308	384	413
AC_000169.1:80089614-80089633	UBAC2	25	42	81	93	25	4	12	36	42	20	55	29	3	0	11	3	47	78	69	59	66
AC_000169.1:80095820-80095840	GPR18	68	116	67	137	18	31	26	51	33	26	51	73	26	34	18	30	61	103	107	198	83
AC_000169.1:80095860-80095880	GPR18	52	106	83	56	9	7	22	34	31	23	44	37	10	0	11	25	66	64	82	59	77
AC_000169.1:80095921-80095941	GPR18	90	81	78	69	16	33	16	49	62	24	28	42	0	16	19	26	55	73	77	77	71
AC_000169.1:80096062-80096081	GPR18	58	57	42	42	14	19	14	30	26	16	20	43	0	0	13	41	66	47	39	44	53
AC_000169.1:80143606-80143625	GPR183	434	564	558	501	126	99	115	238	314	114	284	285	71	114	163	137	472	442	570	542	505
AC_000169.1:80143669-80143688	GPR183	26	38	5	27	16	12	1	14	20	10	0	22	0	0	0	5	30	38	9	21	28
AC_000169.1:80143714-80143733	GPR183	21	22	25	30	5	27	2	14	7	6	16	14	0	0	0	0	13	17	13	27	22
AC_000169.1:80143808-80143827	GPR183	10	15	26	8	1	0	13	1	10	3	5	3	0	0	12	0	8	9	17	0	25
AC_000169.1:80162223-80162242	UBAC2	42	39	44	55	6	16	32	0	9	4	14	21	8	36	9	14	43	43	22	42	38
AC_000169.1:80162262-80162282	UBAC2	51	134	69	87	26	36	8	52	96	42	46	61	33	46	33	25	117	108	94	69	92
AC_000169.1:80338226-80338245	TM9SF2	66	42	21	84	50	21	28	52	67	14	50	47	75	66	35	26	63	76	53	59	61
AC_000169.1:80348673-80348692	TM9SF2	186	209	189	211	96	57	91	171	268	110	137	125	127	136	177	148	174	218	164	241	396
AC_000169.1:80350169-80350188	TM9SF2	54	25	49	21	39	9	16	19	48	7	33	12	77	0	25	9	55	31	24	45	41
AC_000169.1:80351158-80351178	TM9SF2	59	96	94	119	38	43	70	158	86	40	95	135	68	81	94	127	81	85	112	104	157
AC_000169.1:80352846-80352865	TM9SF2	57	96	108	92	53	48	43	130	96	35	88	93	23	44	37	82	121	126	117	117	178
AC_000169.1:80409758-80409777	CLYBL	7	41	12	30	3	5	5	14	13	17	8	29	10	0	8	11	37	43	6	36	29
AC_000169.1:80538122-80538142	CLYBL	856	780	819	843	241	171	186	410	516	228	447	468	237	197	190	164	918	797	963	899	600
AC_000169.1:80538173-80538193	CLYBL	85	175	103	122	38	31	22	52	76	27	35	67	33	18	10	26	123	184	124	134	95
AC_000169.1:80538221-80538241	CLYBL	286	350	315	359	69	85	93	158	164	59	129	172	51	147	46	101	273	314	333	322	327
AC_000169.1:80606341-80606360	CLYBL	27	54	90	41	5	7	27	46	17	1	42	19	20	0	5	20	32	36	96	45	33
AC_000169.1:80714318-80714337	LOC787451	63	26	18	43	1	0	9	18	23	12	7	31	34	0	0	13	18	27	14	47	16
AC_000169.1:80714345-80714364	LOC787451	83	149	137	103	13	4	45	46	38	37	44	58	14	85	35	40	76	92	111	83	90
AC_000169.1:80714410-80714430	LOC787451	103	124	156	132	29	11	21	56	92	55	45	76	29	27	29	20	127	145	125	141	86
AC_000169.1:80714425-80714445	LOC787451	424	453	467	506	110	104	102	214	264	126	263	265	104	26	69	110	559	510	491	492	445
AC_000169.1:80719532-80719551	ZIC2	160	162	153	153	38	57	46	85	79	20	69	74	33	0	49	40	194	138	216	166	133
AC_000169.1:80719597-80719616	ZIC2	317	276	282	228	56	78	61	129	169	96	128	180	58	88	82	93	281	252	256	337	255
AC_000169.1:80719754-80719773	ZIC2	3762	3871	3984	3856	897	1014	981	1690	2225	983	2167	1901	972	720	996	967	3737	3975	3938	3988	3075
AC_000169.1:80719771-80719791	ZIC2	84	131	94	109	19	28	25	50	65	20	54	69	31	18	41	6	145	121	82	164	100
AC_000169.1:80809252-80809272	PCCA	94	182	116	171	36	31	33	114	84	50	61	106	20	0	20	25	136	148	133	158	121
AC_000169.1:80847671-80847690	PCCA	19	42	46	38	12	9	10	28	22	14	32	27	9	0	5	0	51	27	63	40	42
AC_000169.1:80947988-80948007	PCCA	28	74	44	71	18	11	5	26	14	5	21	24	21	10	7	6	25	48	47	52	16
AC_000169.1:80967562-80967581	PCCA	399	311	349	401	77	79	107	132	232	94	158	193	76	122	67	71	347	418	316	361	386
AC_000169.1:81157256-81157276	GGACT	71	35	110	60	14	20	35	29	52	10	71	44	21	0	37	17	57	66	145	81	70
AC_000169.1:81157645-81157665	GGACT	90	93	136	119	32	45	25	55	74	17	62	66	42	0	6	14	112	134	116	99	94
AC_000169.1:81157741-81157761	GGACT	24	13	48	19	8	0	4	23	36	9	9	14	0	11	9	6	41	30	41	33	42
AC_000169.1:81157771-81157790	GGACT	171	141	130	146	50	60	26	71	95	23	55	54	23	22	41	4	175	155	117	164	122
AC_000169.1:81273693-81273712	TMTC4	153	162	129	185	42	41	35	97	123	42	93	97	26	4	50	36	137	126	149	196	122
AC_000169.1:81283196-81283215	TMTC4	57	91	81	70	13	24	7	48	52	11	19	29	0	15	11	11	80	62	70	81	73
AC_000169.1:81283285-81283304	TMTC4	72	47	58	72	17	38	14	29	28	8	24	24	3	9	2	10	59	56	46	59	59
AC_000169.1:81283314-81283334	TMTC4	446	419	539	457	102	99	121	206	240	135	278	277	123	128	183	86	417	480	414	447	368
AC_000169.1:81283568-81283587	TMTC4	539	643	652	536	131	108	126	285	341	108	281	232	187	108	138	141	605	573	570	478	578
AC_000169.1:81706914-81706934	NALCN	39	48	22	22	6	12	1	8	23	0	8	9	8	10	10	11	47	43	18	41	46
AC_000169.1:81732560-81732580	NALCN	87	59	96	62	21	13	17	36	47	22	43	43	20	0	13	31	86	87	115	75	36
AC_000169.1:81761171-81761190	NALCN	27	52	26	24	4	10	1	15	11	2	12	14	0	0	18	13	23	29	14	31	30
AC_000169.1:81813174-81813194	NALCN	29	34	32	39	11	20	10	4	13	4	17	5	0	24	0	0	18	34	17	21	26
AC_000169.1:81814854-81814873	NALCN	1902	2097	1974	2091	406	596	444	902	1124	545	1072	1119	299	356	474	518	1828	2055	1944	2128	1841
AC_000169.1:81874986-81875006	ITGBL1	218	186	183	225	29	56	25	97	150	75	92	116	20	59	17	54	216	205	187	245	212
AC_000169.1:81875004-81875023	ITGBL1	126	85	97	149	26	24	16	57	70	26	44	75	11	0	11	17	146	109	128	149	68
AC_000169.1:81980956-81980976	ITGBL1	324	358	306	348	48	86	76	95	151	97	150	142	66	136	98	77	329	281	267	330	259
AC_000169.1:81992552-81992572	ITGBL1	168	245	198	257	54	29	32	110	136	58	91	106	76	33	57	89	225	240	187	192	198
AC_000169.1:82116954-82116973	FGF14	170	169	232	155	63	45	64	77	165	89	89	95	52	49	38	54	221	201	189	201	166
AC_000169.1:82221270-82221289	FGF14	381	316	302	340	76	110	60	161	264	81	175	164	147	25	82	80	390	324	325	372	338
AC_000169.1:82228590-82228610	FGF14	51	40	69	55	17	11	12	46	23	12	12	33	0	0	1	18	56	41	50	77	53
AC_000169.1:82228657-82228677	FGF14	142	127	181	132	25	26	35	72	89	63	113	67	40	16	54	30	215	145	176	153	151
AC_000169.1:82862387-82862407	TPP2	122	177	169	161	37	54	60	99	87	49	111	97	24	61	46	39	158	153	185	164	116
AC_000169.1:82870988-82871007	TPP2	104	227	174	147	27	42	42	95	68	46	107	109	26	41	70	30	136	188	149	239	121
AC_000169.1:82873823-82873842	TPP2	31	33	25	32	3	10	1	10	21	1	22	12	0	0	9	23	41	28	15	26	22
AC_000169.1:82874731-82874750	TPP2	230	267	298	304	71	73	81	153	188	46	162	144	79	49	44	115	346	344	296	320	206
AC_000169.1:82874770-82874789	TPP2	339	314	291	329	79	77	94	140	232	118	188	158	102	49	71	89	348	324	321	372	312
AC_000169.1:82909409-82909428	METTL21C	105	99	56	85	17	21	13	51	55	19	38	40	28	49	21	13	111	71	44	99	56
AC_000169.1:82911786-82911806	METTL21C	73	92	70	83	27	22	8	45	64	33	46	52	25	0	13	7	84	91	108	69	64
AC_000169.1:82911849-82911869	METTL21C	2037	2518	2478	2427	549	511	640	1019	1355	612	1374	1359	648	545	598	561	2322	2518	2616	2611	2273
AC_000169.1:82915849-82915868	METTL21C	74	115	114	131	26	29	16	53	30	33	36	65	0	27	12	29	74	83	83	105	70
AC_000169.1:82954411-82954430	LOC101906427	284	297	277	312	68	98	67	135	212	78	158	146	64	76	80	74	331	305	267	293	294
AC_000169.1:82954471-82954490	LOC101906427	94	183	182	161	35	48	40	72	90	39	98	93	44	26	48	61	162	161	166	159	144
AC_000169.1:82954892-82954912	LOC101906427	100	196	170	122	22	66	40	76	62	29	82	91	5	0	23	46	145	150	150	163	97
AC_000169.1:82955049-82955069	LOC101906427	66	85	69	60	15	21	23	41	39	27	30	34	9	11	13	17	74	83	40	95	78
AC_000169.1:82975711-82975731	LOC101906350	93	67	69	102	26	23	10	51	59	18	33	41	21	8	18	12	73	87	82	94	87
AC_000169.1:82975834-82975854	LOC101906350	341	498	456	509	109	144	142	224	265	135	238	246	99	39	115	66	430	535	508	511	352
AC_000169.1:82976956-82976975	LOC101906350	250	314	240	355	58	110	53	141	160	101	137	151	89	51	73	87	227	339	272	337	251
AC_000169.1:82977638-82977657	LOC101906350	911	1027	996	1018	183	266	226	580	623	258	513	510	267	323	152	193	1042	1023	955	1111	833
AC_000169.1:82996610-82996629	TEX30	55	45	101	43	14	16	10	36	43	7	57	40	43	15	15	39	40	59	121	33	64
AC_000169.1:82997459-82997479	TEX30	51	102	53	54	15	22	2	26	65	37	30	43	30	18	12	22	65	79	76	78	44
AC_000169.1:82997504-82997523	TEX30	14	26	25	23	0	8	4	26	5	2	15	21	0	0	6	3	14	27	19	38	23
AC_000169.1:82997552-82997572	TEX30	134	175	107	174	38	66	33	45	60	25	43	75	12	24	27	26	115	213	123	145	162
AC_000169.1:82997570-82997590	TEX30	75	82	88	67	37	38	26	19	36	6	29	26	9	29	14	0	78	107	76	60	64
AC_000169.1:83011234-83011253	KDELC1	117	156	176	158	29	29	59	68	123	37	84	41	54	0	42	48	149	125	121	112	119
AC_000169.1:83011372-83011391	KDELC1	1711	1940	1806	1743	427	392	421	829	1242	494	917	960	442	319	396	511	1890	1885	1726	1986	1678
AC_000169.1:83011794-83011814	KDELC1	16	11	25	9	0	0	4	3	8	4	6	1	0	0	5	3	17	20	34	13	10
AC_000169.1:83014017-83014037	KDELC1	67	113	109	75	13	9	9	32	56	21	48	48	21	16	28	17	136	71	86	102	92
AC_000169.1:83034486-83034506	BIVM	194	283	288	232	39	77	56	130	200	52	121	123	26	39	26	59	244	309	281	244	265
AC_000169.1:83034558-83034578	BIVM	38	43	31	71	13	10	4	32	17	8	33	25	0	16	9	41	23	53	61	89	54
AC_000169.1:83034813-83034832	BIVM	18	28	53	44	4	8	12	15	26	8	28	31	0	0	12	23	15	21	63	33	33
AC_000169.1:83057652-83057672	BIVM	304	430	375	316	72	63	94	164	224	96	200	188	58	77	72	86	341	360	324	358	319
AC_000169.1:83080830-83080849	ERCC5	29	30	47	20	2	10	8	9	17	7	8	6	0	0	28	0	51	17	36	12	21
AC_000169.1:83081520-83081540	ERCC5	81	65	71	72	16	42	11	26	69	26	38	44	28	0	4	36	95	80	85	66	52
AC_000169.1:83081713-83081732	ERCC5	277	310	246	273	77	42	57	125	225	80	126	132	111	90	22	60	332	228	208	274	261
AC_000169.1:83082065-83082085	ERCC5	725	789	694	699	153	150	141	280	494	205	394	392	205	232	175	158	667	729	699	864	947
AC_000169.1:83082180-83082200	ERCC5	108	66	80	84	17	25	18	39	62	11	41	44	41	0	11	20	77	102	79	123	107
AC_000169.1:83110188-83110208	METTL21E	598	618	461	611	130	173	116	336	387	130	271	309	134	85	152	158	613	608	521	657	508
AC_000169.1:83110217-83110236	METTL21E	51	51	49	73	12	10	11	47	30	22	14	48	3	39	4	24	66	54	53	74	44
AC_000169.1:83110237-83110257	METTL21E	133	129	194	137	30	71	43	44	68	64	117	47	22	21	35	7	160	125	127	106	158
AC_000169.1:83111536-83111556	METTL21E	161	163	222	170	20	41	44	88	123	44	110	111	55	31	25	33	182	223	197	174	158
AC_000169.1:83114708-83114728	METTL21E	52	29	49	45	3	5	17	24	8	8	22	16	11	0	11	0	55	52	57	36	32
AC_000169.1:83262378-83262398	SLC10A2	38	39	29	42	11	6	8	23	34	19	11	14	0	61	19	22	46	44	40	63	20
AC_000169.1:83263853-83263872	SLC10A2	12	31	52	19	2	8	3	0	25	0	18	13	0	0	11	6	23	31	38	21	33
AC_000169.1:83268718-83268737	SLC10A2	127	111	166	156	26	25	34	44	106	33	67	80	10	12	23	21	144	136	136	105	132
AC_000169.1:83268744-83268763	SLC10A2	55	37	68	55	21	3	4	17	33	6	19	18	0	0	4	0	39	42	44	23	57
AC_000169.1:86245381-86245401	EFNB2	183	181	204	186	64	52	47	88	160	77	83	113	28	19	45	72	239	180	129	202	139
AC_000169.1:86245408-86245428	EFNB2	195	310	200	205	70	31	60	106	133	37	123	110	27	25	72	46	307	234	238	251	192
AC_000169.1:86246157-86246177	EFNB2	268	187	199	213	70	60	90	77	210	58	129	76	72	67	50	51	229	201	245	137	149
AC_000169.1:86263028-86263048	EFNB2	118	115	111	110	39	23	26	47	60	12	62	55	27	54	37	27	107	129	84	140	96
AC_000169.1:86313955-86313975	ARGLU1	4	27	1	15	0	1	0	11	15	8	0	15	0	0	0	0	0	23	8	19	35
AC_000169.1:86323032-86323051	ARGLU1	18	5	33	8	11	8	14	5	14	0	19	4	0	0	9	4	27	8	34	11	50
AC_000169.1:86323107-86323127	ARGLU1	39	83	78	51	13	36	14	25	25	23	33	15	8	15	16	4	63	92	55	54	171
AC_000169.1:86323144-86323164	ARGLU1	5	5	44	7	1	0	1	7	7	5	8	7	0	9	10	0	18	21	37	18	85
AC_000169.1:86323183-86323203	ARGLU1	32	8	7	18	4	10	0	8	5	15	7	7	11	0	0	5	39	18	7	31	65
AC_000169.1:86841100-86841120	FAM155A	10	4	33	6	0	7	6	3	8	0	12	4	0	0	6	0	5	18	27	5	13
AC_000169.1:86841155-86841175	FAM155A	159	147	138	221	40	56	40	121	121	35	65	72	80	106	19	61	204	275	157	213	204
AC_000169.1:86841198-86841217	FAM155A	53	84	65	115	31	56	17	43	37	31	49	38	19	41	0	25	71	118	80	121	90
AC_000169.1:86841231-86841251	FAM155A	141	114	178	79	36	24	41	71	99	39	74	55	23	16	58	15	194	127	166	98	122
AC_000169.1:87609310-87609329	LIG4	149	104	118	151	55	35	23	72	202	65	128	79	58	57	20	35	151	198	156	165	288
AC_000169.1:87609377-87609396	LIG4	72	136	121	68	36	52	24	28	77	60	62	86	27	16	17	0	130	145	143	122	285
AC_000169.1:87609908-87609928	LIG4	61	101	82	80	28	9	26	31	70	41	66	70	18	29	3	12	123	116	81	92	148
AC_000169.1:87609957-87609977	LIG4	72	70	28	48	17	16	10	30	89	11	8	52	22	0	5	32	102	83	23	56	64
AC_000169.1:87630734-87630754	ABHD13	193	167	168	149	52	17	37	83	96	66	98	75	39	40	49	45	221	209	249	179	210
AC_000169.1:87630857-87630876	ABHD13	33	56	40	26	7	3	6	18	10	8	2	30	0	0	10	18	17	39	28	49	45
AC_000169.1:87630929-87630948	ABHD13	169	161	209	163	60	64	48	68	116	52	85	87	70	34	64	30	189	173	250	176	191
AC_000169.1:87630985-87631004	ABHD13	82	165	171	157	16	21	42	42	59	45	83	66	17	0	46	25	101	186	137	154	72
AC_000169.1:87654767-87654787	TNFSF13B	593	614	614	597	158	161	121	282	402	212	318	287	213	100	149	138	665	687	580	675	543
AC_000169.1:87654781-87654800	TNFSF13B	187	100	82	147	35	23	21	44	101	38	21	67	38	16	10	32	189	117	77	171	127
AC_000169.1:87654800-87654819	TNFSF13B	74	52	62	49	12	24	12	31	47	10	27	21	0	17	8	4	73	44	75	73	80
AC_000169.1:87654818-87654838	TNFSF13B	531	680	667	595	170	177	167	319	458	172	316	311	125	184	156	228	753	607	652	624	639
AC_000169.1:87680327-87680347	LOC107131142	86	118	86	95	40	18	19	24	83	15	36	61	41	38	9	51	89	103	75	106	58
AC_000169.1:87683885-87683905	LOC107131142	61	80	106	120	29	36	43	64	60	26	72	40	12	0	25	47	56	91	148	107	61
AC_000169.1:87683901-87683921	LOC107131142	1196	1334	1545	1236	262	237	395	708	809	341	777	651	188	212	354	315	1330	1336	1467	1317	1156
AC_000169.1:87684018-87684038	LOC107131142	599	727	894	844	175	201	184	355	398	196	410	431	142	129	208	163	740	871	778	866	1021
AC_000169.1:87684109-87684129	LOC107131142	930	885	998	956	280	217	193	360	643	207	507	437	221	133	274	170	911	1049	1052	909	925
AC_000169.1:87791863-87791882	LOC107133017	105	95	87	102	23	61	10	54	78	21	33	45	2	33	19	21	110	98	71	92	86
AC_000169.1:87792035-87792055	LOC107133017	49	72	45	55	20	15	28	28	56	19	39	33	10	41	22	30	66	80	70	108	91
AC_000169.1:87792297-87792317	LOC107133017	55	79	123	105	11	18	38	59	23	27	37	50	7	0	33	16	70	110	80	140	105
AC_000169.1:87792379-87792399	LOC107133017	61	17	16	13	15	0	2	26	17	2	19	13	0	13	1	0	61	25	8	23	26
AC_000169.1:88042568-88042588	MYO16	34	29	12	44	6	13	11	32	21	4	17	29	0	19	15	5	34	29	52	53	39
AC_000169.1:88065132-88065152	MYO16	105	63	73	74	36	7	17	22	77	21	24	42	18	38	43	2	116	103	62	114	78
AC_000169.1:88114239-88114259	MYO16	0	0	0	0	0	0	0	0	0	0	2	0	0	0	0	0	0	0	1	3	2
AC_000169.1:88116256-88116275	MYO16	338	308	341	309	51	36	76	129	185	106	151	196	69	71	61	61	338	300	347	281	309
AC_000169.1:88154490-88154510	MYO16	160	111	141	162	28	36	37	71	72	25	95	82	12	62	42	25	113	144	106	188	135
AC_000169.1:88666724-88666743	IRS2	53	74	80	48	14	24	17	37	15	10	41	11	6	9	33	18	53	45	52	45	64
AC_000169.1:88668543-88668562	IRS2	412	385	440	408	75	126	97	156	201	94	223	224	68	30	112	96	423	357	402	475	361
AC_000169.1:88668780-88668800	IRS2	385	462	480	457	98	97	139	200	298	93	289	181	73	50	129	55	503	397	472	462	546
AC_000169.1:88668798-88668818	IRS2	972	1171	929	1123	227	266	204	496	684	376	569	567	195	273	240	264	1119	1145	1065	1128	928
AC_000169.1:88668894-88668914	IRS2	7	37	11	29	3	18	1	34	10	5	10	31	12	0	1	23	40	47	5	57	23
AC_000169.1:88900293-88900312	COL4A1	153	172	166	116	39	39	19	54	78	24	58	72	24	67	55	13	135	120	116	106	134
AC_000169.1:88904134-88904154	COL4A1	27	56	22	17	2	5	4	25	10	13	7	11	12	23	0	0	16	27	4	22	15
AC_000169.1:88926839-88926858	COL4A1	92	65	100	93	17	7	20	36	53	7	48	37	19	0	39	17	72	56	100	65	68
AC_000169.1:88927385-88927404	COL4A1	47	27	31	31	11	7	2	19	48	9	17	13	16	0	1	5	47	27	33	29	41
AC_000169.1:88928814-88928834	COL4A1	86	47	62	108	22	19	20	30	24	15	31	73	0	14	33	12	80	75	64	84	49
AC_000169.1:89056731-89056750	COL4A2	257	185	129	227	79	79	77	88	143	83	96	116	81	58	59	71	282	183	178	198	153
AC_000169.1:89114873-89114893	COL4A2	86	91	76	112	32	27	19	40	63	38	34	34	48	77	12	36	103	146	86	129	113
AC_000169.1:89129841-89129861	COL4A2	73	66	51	45	12	17	12	30	60	8	22	19	16	26	14	46	100	76	52	61	73
AC_000169.1:89140574-89140594	COL4A2	119	92	100	101	15	17	18	42	68	7	57	36	8	0	26	5	101	98	87	129	88
AC_000169.1:89146200-89146220	COL4A2	180	153	152	131	39	52	22	45	60	65	70	63	22	20	39	16	102	143	181	153	161
AC_000169.1:89182483-89182503	RAB20	137	157	264	149	40	76	58	108	136	54	126	87	45	28	76	41	158	200	223	217	165
AC_000169.1:89182537-89182557	RAB20	83	54	117	88	22	20	34	24	45	9	32	38	26	0	34	18	95	90	132	64	71
AC_000169.1:89182585-89182604	RAB20	158	159	213	147	38	57	42	76	106	24	154	69	46	27	48	23	184	159	193	184	225
AC_000169.1:89182624-89182644	RAB20	549	602	566	478	151	128	124	204	410	172	326	344	137	74	155	98	503	497	530	565	547
AC_000169.1:89240483-89240502	CARKD	9	50	19	54	5	6	15	18	9	13	36	20	0	0	8	4	16	24	59	45	25
AC_000169.1:89242092-89242112	CARKD	77	94	158	113	24	22	26	62	71	30	64	53	30	48	22	13	156	146	105	128	107
AC_000169.1:89242940-89242960	CARKD	293	265	434	351	77	90	59	170	199	70	197	173	56	26	98	141	403	306	395	333	257
AC_000169.1:89245317-89245337	CARKD	87	81	82	90	20	41	15	78	68	37	38	56	46	5	9	22	127	144	81	142	126
AC_000169.1:89254863-89254883	CARS2	122	147	121	72	21	30	19	39	91	42	76	28	29	0	47	22	100	143	189	112	151
AC_000169.1:89257804-89257824	CARS2	39	53	26	13	11	10	10	1	37	15	18	3	0	0	10	0	70	99	41	39	345
AC_000169.1:89258251-89258271	CARS2	94	88	67	67	11	10	8	10	36	17	39	30	43	33	7	0	106	88	66	46	176
AC_000169.1:89260208-89260227	CARS2	88	104	110	49	12	32	19	8	31	22	53	27	24	16	8	12	94	161	119	65	324
AC_000169.1:89305464-89305483	ANKRD10	421	310	374	392	84	82	90	181	235	69	185	153	85	87	54	60	355	329	381	364	272
AC_000169.1:89305535-89305555	ANKRD10	71	52	49	75	11	5	7	29	29	20	26	33	0	0	5	21	68	52	51	60	59
AC_000169.1:89308858-89308877	ANKRD10	653	777	633	632	134	173	156	280	448	166	358	361	163	143	128	198	727	703	683	698	792
AC_000169.1:89308887-89308906	ANKRD10	258	232	317	168	35	60	74	85	133	64	167	94	39	34	102	15	211	194	338	202	191
AC_000169.1:89339082-89339101	ING1	75	49	31	49	8	17	6	38	17	11	13	23	37	0	8	0	41	71	12	50	65
AC_000169.1:89339335-89339354	ING1	52	44	68	36	36	7	26	28	47	9	41	36	0	0	12	4	96	37	65	47	51
AC_000169.1:89339364-89339383	ING1	94	128	144	166	30	32	15	71	71	46	73	83	21	74	47	20	95	120	131	155	101
AC_000169.1:89339418-89339438	ING1	109	130	92	97	34	47	10	76	66	44	53	64	3	74	23	33	125	109	69	116	138
AC_000169.1:89517328-89517347	ARHGEF7	605	669	583	665	173	106	135	357	421	141	308	315	273	179	127	112	649	681	668	641	873
AC_000169.1:89525222-89525241	ARHGEF7	126	175	199	202	32	42	28	66	97	31	103	73	81	23	31	86	221	182	171	208	201
AC_000169.1:89525237-89525257	ARHGEF7	170	146	234	204	36	50	57	52	116	66	89	77	58	54	44	47	168	181	149	111	261
AC_000169.1:89530716-89530735	ARHGEF7	14	30	2	31	0	0	4	0	8	3	2	0	0	0	0	0	10	16	11	0	18
AC_000169.1:89560000-89560020	TEX29	61	55	89	49	16	27	19	34	54	35	44	22	11	0	14	0	73	83	125	43	73
AC_000169.1:89560023-89560042	TEX29	50	52	100	75	12	34	10	42	31	18	67	69	17	22	20	6	53	87	82	102	102
AC_000169.1:89560048-89560067	TEX29	120	134	102	57	18	28	21	39	72	35	59	58	18	36	25	13	101	65	88	81	76
AC_000169.1:89566576-89566596	TEX29	69	96	96	55	17	17	9	31	32	19	45	20	33	0	8	7	93	70	75	55	124
AC_000169.1:89567434-89567453	TEX29	267	323	244	285	31	110	64	136	169	82	106	148	8	119	71	64	294	334	279	396	246
AC_000169.1:90032364-90032383	SOX1	54	110	126	158	9	33	16	87	75	16	53	60	20	0	24	11	97	111	114	118	69
AC_000169.1:90032594-90032614	SOX1	464	291	303	305	79	47	65	76	227	72	179	119	108	68	52	86	355	337	260	288	329
AC_000169.1:90032621-90032640	SOX1	363	441	412	351	101	168	115	202	253	103	211	152	81	97	85	87	371	437	424	390	475
AC_000169.1:90032752-90032771	SOX1	61	55	85	39	12	11	18	31	47	11	25	40	35	0	16	12	46	79	83	50	71
AC_000169.1:90183658-90183677	SPACA7	115	131	83	144	24	13	28	34	73	12	43	70	34	50	17	55	128	133	99	176	95
AC_000169.1:90185120-90185139	SPACA7	277	220	309	276	60	62	54	140	148	42	175	153	66	112	112	39	294	271	320	238	193
AC_000169.1:90186188-90186208	SPACA7	146	236	206	181	64	17	44	68	117	58	108	95	47	49	51	33	255	195	239	171	210
AC_000169.1:90186206-90186226	SPACA7	29	30	36	30	12	7	12	3	26	7	21	19	29	21	0	0	27	29	29	36	33
AC_000169.1:90219753-90219773	TUBGCP3	60	27	90	32	14	1	28	12	29	14	34	24	26	23	18	4	30	58	70	24	222
AC_000169.1:90220766-90220785	TUBGCP3	0	0	1	0	0	0	0	0	1	0	0	3	0	0	0	0	2	0	0	0	26
AC_000169.1:90222282-90222302	TUBGCP3	28	14	32	11	5	0	3	0	18	6	16	7	0	0	5	0	68	9	38	13	176
AC_000169.1:90224605-90224624	TUBGCP3	3	5	21	8	5	0	0	0	2	1	11	0	0	0	0	5	10	5	11	13	23
AC_000169.1:90226005-90226024	TUBGCP3	40	37	23	23	23	7	4	28	20	14	9	5	0	0	0	11	22	53	29	19	550
AC_000169.1:90358309-90358329	ATP11A	14	19	5	6	0	0	0	5	6	0	2	11	0	0	0	0	9	10	11	15	18
AC_000169.1:90370540-90370559	ATP11A	75	46	52	42	4	6	12	25	38	10	24	20	33	0	14	9	89	44	67	46	75
AC_000169.1:90371709-90371728	ATP11A	737	595	581	531	129	108	132	222	435	136	309	337	218	143	205	94	594	507	474	542	577
AC_000169.1:90371809-90371829	ATP11A	11	22	16	10	2	0	7	5	6	0	22	7	0	0	6	0	10	3	8	17	5
AC_000169.1:90375490-90375509	ATP11A	108	65	71	90	16	38	20	27	73	13	46	27	30	40	48	17	109	69	85	93	75
AC_000169.1:90464095-90464115	LOC101902449	1509	1702	1795	1646	410	423	467	755	998	458	949	885	310	688	451	338	1873	1756	1830	1863	1637
AC_000169.1:90464223-90464242	LOC101902449	140	84	74	112	21	5	25	49	54	44	41	31	25	31	16	46	118	86	69	109	112
AC_000169.1:90464378-90464398	LOC101902449	146	158	149	150	27	38	37	60	98	27	66	92	33	0	23	32	116	143	115	127	110
AC_000169.1:90464423-90464443	LOC101902449	87	134	56	132	18	25	16	27	84	27	7	50	9	17	4	39	92	89	48	115	68
AC_000169.1:90483977-90483996	MCF2L	595	794	746	728	147	187	164	330	447	200	344	332	115	139	168	169	718	667	700	640	557
AC_000169.1:90485396-90485415	MCF2L	86	153	85	91	18	6	11	31	68	34	52	66	16	0	18	27	94	113	96	127	63
AC_000169.1:90485483-90485502	MCF2L	89	150	80	104	20	17	22	58	60	16	84	54	22	19	23	13	117	152	117	97	97
AC_000169.1:90486501-90486520	MCF2L	569	605	653	532	96	134	132	211	393	158	340	252	149	47	151	90	569	526	708	539	610
AC_000169.1:90487501-90487521	MCF2L	719	716	770	738	196	159	168	323	443	232	410	365	146	66	207	97	852	781	709	669	715
AC_000169.1:90509465-90509484	F7	443	515	523	470	103	103	92	229	312	143	220	254	96	86	105	116	635	492	435	486	417
AC_000169.1:90512044-90512063	F7	74	112	87	109	17	22	26	52	80	10	40	91	29	0	36	26	84	118	106	104	93
AC_000169.1:90512127-90512146	F7	308	272	328	298	75	44	61	109	227	82	203	145	100	39	43	87	240	295	249	269	359
AC_000169.1:90513080-90513099	F7	408	439	361	455	77	181	114	226	255	97	208	252	121	78	61	77	432	491	449	526	401
AC_000169.1:90524114-90524133	F10	93	95	74	159	20	16	19	62	74	25	45	83	55	26	14	21	94	109	105	155	86
AC_000169.1:90527343-90527363	F10	264	295	245	210	64	69	56	111	176	63	104	122	50	39	30	39	281	297	222	222	193
AC_000169.1:90527376-90527395	F10	135	216	131	201	20	30	38	79	88	40	55	122	26	49	26	63	130	181	134	196	138
AC_000169.1:90527518-90527537	F10	131	157	142	206	40	60	48	104	132	37	64	111	49	30	32	46	161	151	114	206	129
AC_000169.1:90528713-90528732	F10	12	18	18	28	11	8	4	2	26	8	7	0	0	0	16	4	15	13	11	26	13
AC_000169.1:90535103-90535122	PROZ	172	239	202	141	35	33	43	66	114	30	149	87	36	0	48	49	200	180	271	171	183
AC_000169.1:90535146-90535165	PROZ	196	226	208	259	43	23	42	77	116	48	129	95	39	38	29	63	208	231	206	246	195
AC_000169.1:90539002-90539021	PROZ	665	797	768	620	170	155	164	326	448	168	361	375	147	123	198	142	812	805	781	766	679
AC_000169.1:90539035-90539054	PROZ	99	174	168	153	35	52	32	65	96	33	129	61	27	32	65	29	140	152	182	130	123
AC_000169.1:90541422-90541441	PROZ	52	34	37	7	9	10	9	8	34	13	20	9	48	0	0	0	61	45	27	24	52
AC_000169.1:90552251-90552270	PCID2	21	13	25	26	10	13	3	14	12	5	21	39	0	0	2	0	24	51	37	30	128
AC_000169.1:90554444-90554464	PCID2	35	29	61	31	4	13	8	27	28	12	45	25	0	0	13	25	47	58	71	41	140
AC_000169.1:90556723-90556742	PCID2	59	39	63	28	11	10	9	28	20	12	27	33	0	0	9	17	43	43	52	29	100
AC_000169.1:90556751-90556771	PCID2	48	72	69	80	13	30	16	44	55	27	36	51	25	0	25	18	86	80	79	54	426
AC_000169.1:90563070-90563089	CUL4A	94	87	109	85	23	31	29	47	56	44	67	83	15	8	14	28	107	134	67	142	91
AC_000169.1:90574151-90574171	CUL4A	158	213	216	182	71	36	39	82	129	48	120	93	60	17	68	54	246	252	217	200	198
AC_000169.1:90578782-90578802	CUL4A	271	403	326	332	73	69	72	139	214	81	170	156	96	48	72	55	305	359	264	342	322
AC_000169.1:90580384-90580403	CUL4A	130	186	97	161	39	19	33	62	111	48	39	76	38	54	24	10	138	162	97	174	99
AC_000169.1:90580411-90580431	CUL4A	139	121	122	161	27	18	24	95	154	36	62	102	2	77	11	33	201	149	124	150	132
AC_000169.1:90616454-90616473	LAMP1	343	312	260	268	49	71	57	114	266	56	168	140	45	40	72	65	402	306	280	312	192
AC_000169.1:90616714-90616734	LAMP1	104	155	101	162	28	40	21	105	64	27	83	78	4	14	15	39	106	176	116	167	133
AC_000169.1:90616732-90616751	LAMP1	27	44	37	27	7	0	2	3	21	5	15	22	13	0	9	32	31	49	28	38	29
AC_000169.1:90619085-90619105	LAMP1	132	121	128	145	36	37	35	68	79	51	64	79	23	11	45	65	116	123	88	132	127
AC_000169.1:90630790-90630809	GRTP1	121	109	117	137	21	44	55	37	99	42	81	48	10	60	32	12	129	123	126	130	90
AC_000169.1:90631846-90631866	GRTP1	114	155	103	126	12	20	17	63	50	41	64	61	14	39	23	28	122	154	71	173	117
AC_000169.1:90631864-90631883	GRTP1	183	208	130	167	42	52	30	99	99	34	87	72	17	14	45	53	194	131	165	158	167
AC_000169.1:90634611-90634631	GRTP1	59	47	39	62	27	2	10	31	45	9	22	29	16	2	11	21	77	79	48	53	60
AC_000169.1:90665952-90665972	ADPRHL1	102	116	94	84	23	11	28	46	55	33	21	32	58	18	31	41	113	86	84	65	88
AC_000169.1:90666711-90666730	ADPRHL1	46	29	70	43	5	3	12	11	17	5	18	18	32	0	11	6	31	43	27	36	52
AC_000169.1:90672338-90672357	ADPRHL1	141	140	149	142	18	43	36	74	77	48	99	93	56	31	51	31	159	159	156	182	186
AC_000169.1:90672356-90672376	ADPRHL1	646	888	628	686	194	190	128	452	484	215	313	408	222	211	131	179	845	686	637	775	553
AC_000169.1:90672443-90672463	ADPRHL1	71	118	130	130	31	30	52	76	80	27	62	45	39	40	74	18	146	140	128	159	101
AC_000169.1:90681329-90681349	DCUN1D2	15	35	11	8	1	8	1	7	17	7	10	7	0	0	2	17	20	16	16	12	34
AC_000169.1:90695757-90695777	DCUN1D2	97	60	109	90	17	48	31	19	48	15	62	25	66	0	43	2	91	107	133	70	99
AC_000169.1:90695792-90695812	DCUN1D2	394	412	453	355	72	107	110	128	214	84	196	169	105	51	89	40	389	370	432	314	395
AC_000169.1:90695818-90695837	DCUN1D2	334	358	345	310	86	91	58	132	175	98	155	169	79	32	63	63	334	344	257	363	294
AC_000169.1:90695955-90695974	DCUN1D2	366	480	503	499	103	170	114	217	281	109	267	291	136	215	124	106	443	512	558	563	504
AC_000169.1:90703976-90703995	TMCO3	83	74	32	42	25	14	9	24	53	2	19	31	27	43	17	0	110	79	60	62	72
AC_000169.1:90703991-90704010	TMCO3	63	101	55	63	18	20	12	21	50	17	37	60	27	0	9	22	66	81	59	87	41
AC_000169.1:90705010-90705029	TMCO3	128	120	106	151	20	12	26	95	61	38	53	57	23	55	35	45	124	86	89	115	94
AC_000169.1:90705889-90705908	TMCO3	44	74	68	78	15	14	17	36	49	18	38	35	48	29	28	19	56	74	70	80	72
AC_000169.1:90745622-90745641	TFDP1	41	89	77	69	8	10	17	13	31	22	54	29	0	0	7	15	80	77	113	94	110
AC_000169.1:90746518-90746538	TFDP1	154	177	190	102	18	6	33	29	57	32	82	35	18	16	3	8	145	145	155	102	215
AC_000169.1:90748835-90748854	TFDP1	188	224	248	190	29	28	47	58	81	47	91	81	27	0	30	12	282	179	266	199	351
AC_000169.1:90749884-90749903	TFDP1	7	24	49	29	2	0	3	1	6	8	20	6	0	0	1	0	13	29	41	28	44
AC_000169.1:90750234-90750253	TFDP1	63	35	18	7	11	4	1	9	31	5	9	6	0	0	5	0	38	44	26	15	91
AC_000169.1:90761165-90761185	ATP4B	188	102	147	142	33	21	51	69	76	88	56	67	25	61	25	72	133	160	172	149	122
AC_000169.1:90761375-90761394	ATP4B	158	251	222	211	23	36	56	95	91	53	113	84	18	88	32	34	155	209	166	212	154
AC_000169.1:90761401-90761421	ATP4B	75	117	77	150	19	17	11	28	84	29	15	56	23	0	34	44	102	110	57	102	103
AC_000169.1:90761464-90761484	ATP4B	140	151	125	161	20	27	31	71	47	47	57	73	29	11	9	15	150	165	140	177	113
AC_000169.1:90762484-90762504	ATP4B	286	318	321	286	36	81	78	139	191	52	182	148	61	20	116	52	241	271	375	271	238
AC_000169.1:90769283-90769302	GRK1	145	83	71	45	33	12	21	29	74	14	33	21	50	30	8	29	163	86	86	48	112
AC_000169.1:90769535-90769554	GRK1	91	81	94	37	21	41	22	36	58	17	64	43	8	11	55	19	91	80	115	55	63
AC_000169.1:90769903-90769923	GRK1	20	21	23	20	6	26	9	5	17	11	30	13	0	0	9	0	34	13	27	28	22
AC_000169.1:90769938-90769957	GRK1	31	6	17	7	6	0	1	0	7	0	4	0	0	0	30	0	11	4	21	4	12
AC_000169.1:90775557-90775576	GRK1	303	300	221	318	65	60	62	132	170	70	115	189	83	93	72	66	309	274	271	358	206
AC_000169.1:90796307-90796326	TMEM255B	125	183	124	108	61	55	24	53	92	35	47	62	76	0	9	28	153	119	94	132	156
AC_000169.1:90806264-90806284	TMEM255B	73	62	71	32	40	13	12	10	67	9	45	26	29	29	16	5	54	53	53	49	49
AC_000169.1:90806309-90806329	TMEM255B	24	54	33	10	6	2	6	13	28	14	15	20	0	16	9	0	55	50	64	30	39
AC_000169.1:90806774-90806794	TMEM255B	138	121	145	153	38	29	26	41	103	16	65	66	32	9	27	23	130	157	125	140	124
AC_000169.1:90830454-90830474	GAS6	121	149	106	174	40	51	23	101	75	61	67	73	29	38	42	49	149	183	125	173	124
AC_000169.1:90830503-90830522	GAS6	277	199	146	173	33	31	35	94	107	27	66	102	52	29	30	10	195	204	111	198	207
AC_000169.1:90831998-90832018	GAS6	194	251	279	199	47	89	59	107	201	70	138	125	18	56	62	49	271	261	200	291	272
AC_000169.1:90836521-90836541	GAS6	201	214	253	242	86	58	87	57	146	52	146	119	65	50	92	81	187	275	270	250	241
AC_000169.1:9084584-9084603	LOC101905933	24	72	93	127	20	25	24	65	51	35	58	57	22	17	10	23	79	84	95	146	138
AC_000169.1:9084626-9084646	LOC101905933	943	1076	1131	881	263	246	251	444	688	206	602	436	197	210	322	163	1040	1053	1140	905	993
AC_000169.1:9084679-9084698	LOC101905933	113	257	245	233	34	52	45	117	114	43	113	130	18	47	25	56	152	259	233	257	248
AC_000169.1:9084747-9084766	LOC101905933	666	672	737	765	191	271	180	310	484	199	366	386	203	143	168	197	886	788	730	764	763
AC_000169.1:90910389-90910408	MGC134473	126	79	104	64	14	11	15	31	90	18	33	29	12	0	6	9	117	67	34	56	74
AC_000169.1:90910544-90910564	MGC134473	293	353	247	288	44	50	63	124	230	84	130	115	59	10	46	85	285	258	212	277	181
AC_000169.1:90910575-90910595	MGC134473	211	174	182	196	59	61	27	57	118	30	98	108	22	21	26	37	172	225	222	242	163
AC_000169.1:90911094-90911114	MGC134473	248	362	275	305	64	71	59	119	190	96	111	170	22	39	81	108	301	350	282	338	230
AC_000169.1:90933237-90933257	RASA3	104	144	195	128	17	37	56	79	56	46	104	63	36	90	52	37	119	134	154	115	110
AC_000169.1:90933270-90933290	RASA3	417	538	483	469	130	126	123	291	334	107	267	335	126	99	89	171	524	554	521	513	447
AC_000169.1:90942322-90942342	RASA3	398	471	464	472	76	85	156	266	259	128	238	277	52	95	159	122	444	497	577	546	337
AC_000169.1:90945577-90945597	RASA3	85	41	56	57	24	43	9	33	37	16	24	31	19	22	19	18	89	65	70	61	52
AC_000169.1:90956058-90956078	RASA3	88	99	161	85	22	1	55	50	73	51	85	59	37	0	45	18	110	128	167	111	140
AC_000169.1:91017157-91017176	LOC100848072	742	603	810	715	203	195	177	335	575	169	457	385	155	214	144	161	818	677	745	805	641
AC_000169.1:91017201-91017220	LOC100848072	181	184	188	272	53	36	36	106	131	65	106	158	47	39	41	42	174	237	189	277	117
AC_000169.1:91019418-91019437	LOC100848072	86	118	87	109	11	18	36	53	52	23	68	80	19	20	21	30	76	82	109	107	114
AC_000169.1:91019432-91019452	LOC100848072	307	244	305	325	82	67	51	163	206	108	124	160	130	111	63	84	396	307	237	288	273
AC_000169.1:91020436-91020456	LOC100848072	39	50	24	58	13	15	1	39	39	16	16	40	12	0	3	39	50	60	27	55	39
AC_000169.1:91041930-91041950	CDC16	3	0	11	2	3	0	6	2	0	0	4	4	0	0	27	0	4	2	11	1	64
AC_000169.1:91044411-91044431	CDC16	85	98	68	127	17	33	21	22	65	42	39	46	10	14	14	34	115	150	77	94	375
AC_000169.1:91046004-91046024	CDC16	14	33	22	32	1	7	0	17	14	13	10	13	17	0	4	8	25	17	26	10	158
AC_000169.1:91046879-91046899	CDC16	21	13	22	16	10	8	1	14	18	4	13	6	3	12	10	2	19	13	28	18	56
AC_000169.1:91071422-91071442	UPF3A	199	241	224	137	29	48	58	66	95	65	144	94	59	94	37	25	181	225	262	168	204
AC_000169.1:91071438-91071457	UPF3A	79	63	53	57	15	17	10	52	60	4	29	32	10	15	4	8	76	105	61	52	58
AC_000169.1:91071534-91071553	UPF3A	162	131	109	157	36	14	41	63	99	32	97	67	9	38	55	32	147	154	142	165	141
AC_000169.1:91072846-91072865	UPF3A	1213	1421	1364	1221	330	373	313	612	885	311	728	677	315	159	304	226	1541	1459	1284	1269	1485
AC_000169.1:91086206-91086225	UPF3A	104	133	130	147	22	47	23	50	91	54	73	65	28	36	51	20	153	138	158	110	141
AC_000169.1:91100962-91100982	CHAMP1	49	41	44	60	9	18	13	24	26	5	20	23	43	0	9	7	32	50	44	51	52
AC_000169.1:91101091-91101110	CHAMP1	60	98	81	65	23	10	47	31	59	19	37	43	28	13	34	27	57	62	76	80	77
AC_000169.1:91101609-91101629	CHAMP1	103	148	133	125	46	49	32	51	128	36	40	67	36	0	30	29	229	161	125	168	179
AC_000169.1:91101702-91101722	CHAMP1	346	328	229	339	106	72	32	128	212	86	113	183	142	94	57	126	386	250	227	352	285
AC_000169.1:91149472-91149491	LOC104970178	108	154	174	134	25	29	23	42	106	48	118	45	47	89	53	8	134	160	128	129	173
AC_000169.1:91149490-91149509	LOC104970178	83	148	122	90	15	29	39	72	51	35	58	70	23	62	23	59	96	114	94	109	121
AC_000169.1:91149678-91149698	LOC104970178	288	178	159	188	62	48	28	38	141	62	83	96	83	43	55	37	203	144	181	178	177
AC_000169.1:91149763-91149783	LOC104970178	0	0	0	0	19	14	7	0	0	15	0	0	0	0	0	13	0	0	0	0	50
AC_000169.1:9298581-9298601	LOC100138474	85	71	79	130	15	22	12	31	59	34	29	46	13	10	10	9	69	97	83	125	76
AC_000169.1:9305703-9305722	LOC100138474	24	17	16	12	4	0	1	3	18	3	10	4	6	0	1	0	31	12	14	17	12
AC_000169.1:9339858-9339878	LOC100138474	193	229	163	211	34	39	35	61	105	68	87	96	46	19	54	64	225	234	145	233	275
AC_000169.1:9339877-9339897	LOC100138474	141	223	223	190	35	51	28	133	111	53	77	69	41	11	78	69	203	182	189	218	135
AC_000170.1:10389835-10389854	KIF16B	30	88	39	39	9	6	9	35	22	18	30	22	18	0	0	2	61	52	19	69	41
AC_000170.1:10389861-10389881	KIF16B	187	313	311	247	58	54	106	134	157	56	135	143	68	78	63	28	268	220	285	229	274
AC_000170.1:10481788-10481808	KIF16B	1280	1809	1509	1565	312	376	385	761	975	398	830	854	398	276	389	325	1587	1568	1591	1719	1409
AC_000170.1:10489510-10489530	KIF16B	177	206	127	215	38	70	36	96	95	32	66	83	49	77	35	78	162	181	122	181	153
AC_000170.1:10490325-10490344	KIF16B	100	208	181	151	16	27	28	86	67	49	127	76	12	12	47	45	157	207	239	162	119
AC_000170.1:10736780-10736800	SNRPB2	42	38	15	32	22	1	3	16	16	5	6	10	0	0	0	0	31	45	33	17	290
AC_000170.1:10736830-10736850	SNRPB2	0	17	4	0	0	0	0	0	0	9	1	0	0	0	0	0	8	0	0	5	14
AC_000170.1:10736862-10736881	SNRPB2	7	0	2	0	0	0	0	0	2	0	0	0	0	0	0	0	0	0	1	0	33
AC_000170.1:10744544-10744564	SNRPB2	7	6	7	5	0	0	1	0	1	0	5	2	0	0	0	0	6	0	5	0	24
AC_000170.1:10747446-10747466	SNRPB2	22	16	17	3	1	0	5	7	12	0	0	0	11	0	4	0	4	9	18	10	100
AC_000170.1:10760744-10760764	OTOR	152	116	147	166	34	56	47	41	75	26	84	79	28	49	31	40	172	179	184	175	149
AC_000170.1:10761196-10761216	OTOR	55	53	98	75	25	28	28	42	38	21	47	54	7	5	37	0	75	74	66	75	62
AC_000170.1:10761219-10761238	OTOR	105	87	91	127	12	43	13	67	74	48	54	49	6	16	24	52	130	135	65	114	171
AC_000170.1:10761241-10761261	OTOR	585	656	690	557	140	131	128	295	331	207	323	310	165	139	171	102	626	676	743	607	766
AC_000170.1:10762250-10762269	OTOR	82	69	65	48	34	2	17	26	67	8	31	44	40	0	10	22	116	97	52	74	83
AC_000170.1:10845560-10845579	LOC782456	21	48	36	52	4	8	7	15	27	11	11	24	3	0	4	0	39	12	29	45	22
AC_000170.1:10863070-10863090	LOC782456	41	45	11	13	7	16	0	7	15	7	0	5	22	0	0	10	45	32	19	12	29
AC_000170.1:10863125-10863145	LOC782456	49	50	64	98	8	31	19	20	38	26	42	27	13	40	27	21	76	63	67	65	76
AC_000170.1:10863159-10863179	LOC782456	112	87	123	107	30	49	22	40	61	17	41	38	12	33	22	32	80	85	92	101	77
AC_000170.1:10863441-10863461	LOC782456	22	45	80	39	8	7	19	23	24	30	49	37	8	0	35	8	47	29	89	42	57
AC_000170.1:10871675-10871694	NANP	65	92	78	95	13	8	20	34	59	43	46	51	0	43	15	21	96	106	88	72	86
AC_000170.1:10871694-10871713	NANP	10	15	16	17	3	4	2	1	0	2	11	6	0	0	0	0	12	9	15	14	11
AC_000170.1:10878587-10878606	NANP	695	775	664	721	146	191	146	307	438	222	344	388	197	212	125	157	697	731	639	801	820
AC_000170.1:10878689-10878708	NANP	731	998	646	833	198	252	194	371	583	222	334	480	282	167	172	192	853	841	590	943	1080
AC_000170.1:10950472-10950491	NINL	149	232	154	191	38	53	35	76	114	39	71	88	82	74	33	56	192	159	139	168	204
AC_000170.1:10950584-10950604	NINL	7	20	16	31	9	1	6	11	22	9	15	19	5	0	0	3	34	22	23	26	40
AC_000170.1:10954243-10954262	NINL	51	77	59	36	8	7	14	23	68	0	28	38	55	12	11	13	79	64	47	44	59
AC_000170.1:10964661-10964681	NINL	0	0	0	0	58	59	28	0	0	81	0	0	78	158	48	69	0	0	0	0	268
AC_000170.1:11082697-11082716	LOC101906403	286	285	269	245	49	63	78	104	158	46	141	145	82	25	51	62	251	339	299	294	493
AC_000170.1:11082767-11082787	LOC101906403	581	511	573	556	114	182	204	259	376	133	294	273	136	162	113	143	559	571	667	518	542
AC_000170.1:11082787-11082806	LOC101906403	66	47	66	59	22	27	15	24	63	15	35	30	38	56	12	40	42	56	39	59	88
AC_000170.1:11087525-11087544	LOC101906403	915	1151	1025	1042	243	228	247	448	619	247	440	500	272	186	266	208	962	1182	951	1015	1438
AC_000170.1:11087761-11087780	LOC101906403	46	38	45	46	5	6	5	29	22	27	17	35	0	0	12	24	39	47	45	56	184
AC_000170.1:11127265-11127284	LOC783366	4	10	2	14	0	14	0	12	0	14	0	5	0	0	0	5	9	13	2	6	6
AC_000170.1:11133753-11133772	LOC783366	472	427	455	437	116	153	91	229	337	82	260	256	173	162	90	123	558	487	466	483	549
AC_000170.1:11133772-11133792	LOC783366	6	5	6	11	5	9	9	8	17	1	5	19	0	0	5	2	25	29	32	22	25
AC_000170.1:11133801-11133821	LOC783366	90	112	103	111	10	18	14	62	40	38	34	56	20	43	16	58	66	147	93	149	108
AC_000170.1:11134999-11135018	LOC783366	72	104	108	102	27	14	19	54	48	29	63	38	33	16	13	31	60	77	85	126	89
AC_000170.1:11163719-11163738	LOC104973704	123	111	94	142	18	36	27	49	84	35	83	77	31	47	33	45	133	124	130	135	115
AC_000170.1:11164474-11164493	LOC104973704	11	5	9	8	5	0	4	1	7	7	9	1	0	0	0	0	27	7	17	3	14
AC_000170.1:11164635-11164654	LOC104973704	46	39	93	106	4	30	18	75	29	14	32	57	17	0	5	33	53	82	49	125	84
AC_000170.1:11168033-11168052	LOC104973704	6	11	13	14	0	0	7	15	2	0	2	4	0	0	0	0	5	19	8	14	17
AC_000170.1:11259757-11259776	LOC104976433	33	58	58	41	11	13	13	10	46	16	24	13	0	0	12	1	43	32	40	41	61
AC_000170.1:11259778-11259797	LOC104976433	74	11	10	27	22	12	1	9	32	5	9	15	15	0	0	7	91	15	13	42	31
AC_000170.1:11259814-11259833	LOC104976433	491	508	532	611	99	122	129	251	220	166	251	245	88	213	91	107	395	550	447	548	494
AC_000170.1:11259834-11259854	LOC104976433	47	33	63	23	16	14	15	18	28	6	23	15	0	0	25	9	34	33	56	59	42
AC_000170.1:11261988-11262008	LOC104976433	3	19	33	33	11	0	5	11	24	5	19	5	0	0	23	0	29	34	26	10	68
AC_000170.1:11318053-11318072	LOC526041	89	55	104	77	11	8	18	11	60	22	45	31	45	32	32	9	112	67	82	72	83
AC_000170.1:11318340-11318359	LOC526041	165	162	186	168	15	54	40	104	122	52	73	96	59	39	38	34	189	181	146	198	174
AC_000170.1:11318378-11318398	LOC526041	96	169	163	138	26	29	39	51	75	19	128	83	26	41	32	37	136	142	208	136	268
AC_000170.1:11325166-11325185	LOC526041	27	72	89	53	21	6	10	28	34	34	31	30	17	0	12	25	36	69	66	95	67
AC_000170.1:11400138-11400158	LOC100337293	22	38	18	44	4	19	12	19	4	6	16	11	6	0	7	9	32	25	26	30	30
AC_000170.1:11405557-11405577	LOC100337293	18	34	29	24	2	11	21	18	2	10	21	12	5	0	11	6	15	17	37	32	24
AC_000170.1:11427421-11427441	LOC100337293	229	206	268	231	43	56	61	100	139	51	119	102	43	162	28	37	248	243	223	281	171
AC_000170.1:11429802-11429822	LOC100337293	37	64	43	36	8	16	5	18	12	16	18	22	0	0	10	0	43	40	50	39	19
AC_000170.1:11543936-11543955	CCDC3	0	0	0	1	0	0	0	0	0	0	0	3	0	0	0	0	1	0	0	4	2
AC_000170.1:11543953-11543973	CCDC3	207	232	195	240	54	63	54	121	182	68	105	125	26	59	68	58	249	209	198	227	163
AC_000170.1:11544105-11544124	CCDC3	42	46	65	44	9	15	18	28	68	16	37	26	31	0	25	13	74	71	46	51	47
AC_000170.1:11544123-11544143	CCDC3	162	169	176	162	33	63	56	65	139	36	67	84	45	44	18	31	235	229	144	136	182
AC_000170.1:11634428-11634448	CCDC3	591	593	632	544	156	139	156	220	418	171	397	251	166	44	164	119	660	551	705	529	574
AC_000170.1:11782441-11782461	CAMK1D	159	217	235	237	41	62	52	117	87	54	128	119	115	16	54	83	200	266	160	230	275
AC_000170.1:11787603-11787622	CAMK1D	270	396	325	246	92	109	66	144	193	47	163	110	94	16	53	85	306	355	319	273	312
AC_000170.1:11878854-11878874	CAMK1D	54	19	49	18	15	5	18	12	21	6	43	4	0	0	23	0	49	24	64	23	40
AC_000170.1:11959903-11959922	CAMK1D	18	1	9	10	2	0	5	2	1	2	8	15	6	0	5	0	17	20	10	14	13
AC_000170.1:12226396-12226415	CDC123	2	0	2	0	1	4	0	0	3	0	0	0	0	0	0	0	2	5	3	1	49
AC_000170.1:12226436-12226455	CDC123	47	23	21	29	2	2	11	10	11	2	7	11	0	0	1	0	31	19	17	17	429
AC_000170.1:12228779-12228799	CDC123	20	31	40	9	0	0	5	0	12	2	18	7	0	20	4	0	20	10	31	3	197
AC_000170.1:12240216-12240236	CDC123	0	2	11	0	0	0	0	0	0	2	5	1	0	0	3	0	0	8	8	2	47
AC_000170.1:12258871-12258890	NUDT5	31	22	35	38	11	27	9	13	19	16	9	22	0	0	0	19	50	44	47	34	29
AC_000170.1:12262115-12262134	NUDT5	69	98	72	38	9	20	16	26	85	29	45	38	21	0	14	15	149	59	98	62	66
AC_000170.1:12262145-12262164	NUDT5	31	21	52	41	7	0	14	10	23	2	43	12	0	6	3	13	33	36	37	48	65
AC_000170.1:12262792-12262812	NUDT5	239	214	188	242	38	60	43	136	150	53	93	131	79	73	33	30	360	225	209	287	199
AC_000170.1:12276464-12276484	SEC61A2	27	43	56	65	14	13	6	43	45	24	6	38	6	0	16	11	31	74	39	61	30
AC_000170.1:12277511-12277531	SEC61A2	226	227	263	306	45	67	75	109	126	49	118	116	30	14	84	69	210	252	252	225	270
AC_000170.1:12281551-12281570	SEC61A2	88	54	80	48	8	25	18	34	55	12	46	21	17	8	33	17	70	76	73	58	75
AC_000170.1:12284957-12284977	SEC61A2	83	96	101	99	24	13	15	33	51	25	43	59	21	14	37	24	85	111	114	100	83
AC_000170.1:12309055-12309075	DHTKD1	71	180	123	193	17	42	47	56	46	39	74	83	53	32	51	22	101	138	124	159	130
AC_000170.1:12311171-12311190	DHTKD1	44	51	37	43	11	6	5	11	43	16	11	28	37	18	10	11	68	63	26	39	50
AC_000170.1:12311209-12311229	DHTKD1	47	91	108	84	13	56	19	23	30	22	49	58	0	0	15	20	66	82	134	88	74
AC_000170.1:12330007-12330026	DHTKD1	1048	1314	1376	1234	213	297	301	693	757	375	701	680	330	240	273	385	1239	1243	1212	1268	1234
AC_000170.1:12339043-12339063	DHTKD1	755	921	699	843	146	188	165	381	518	238	334	459	155	226	163	200	803	815	638	895	770
AC_000170.1:12363746-12363765	UPF2	19	47	42	42	6	24	33	13	31	14	44	20	28	24	8	22	64	41	34	40	80
AC_000170.1:12366523-12366542	UPF2	31	32	52	38	22	17	12	16	31	11	21	28	8	0	8	7	98	102	52	43	172
AC_000170.1:12367091-12367111	UPF2	38	26	20	25	18	3	9	9	44	8	24	14	8	0	6	0	52	31	28	27	106
AC_000170.1:12367186-12367206	UPF2	70	131	98	99	9	29	24	23	40	31	73	42	29	0	3	17	97	123	92	99	324
AC_000170.1:12382029-12382048	UPF2	28	52	21	19	5	2	1	2	7	10	11	11	2	20	7	0	27	27	47	19	114
AC_000170.1:12497075-12497095	PROSER2	146	158	133	204	16	22	27	67	57	67	70	89	54	38	32	37	114	176	103	216	113
AC_000170.1:12497309-12497328	PROSER2	145	178	148	140	44	46	25	79	101	38	77	83	72	91	23	22	160	177	133	149	165
AC_000170.1:12498993-12499013	PROSER2	74	93	45	112	3	12	5	36	28	17	23	61	3	13	11	23	62	72	55	88	84
AC_000170.1:12499120-12499139	PROSER2	227	318	215	307	52	84	56	153	128	92	125	181	85	71	60	86	291	287	183	376	255
AC_000170.1:12516939-12516959	PROSER2	77	127	83	92	41	8	17	39	73	10	52	39	36	45	16	30	80	85	77	62	126
AC_000170.1:12580261-12580280	ECHDC3	85	157	124	108	46	29	20	52	87	14	37	49	14	34	26	19	117	120	95	132	99
AC_000170.1:12585283-12585302	ECHDC3	148	161	114	106	19	21	35	69	87	29	63	80	11	41	25	19	63	136	142	117	116
AC_000170.1:12590597-12590617	ECHDC3	47	52	60	63	5	7	7	22	41	18	39	25	0	0	6	8	23	58	43	49	24
AC_000170.1:12590691-12590711	ECHDC3	225	149	110	157	28	37	29	75	119	41	69	102	60	44	19	74	110	100	125	141	137
AC_000170.1:12590719-12590739	ECHDC3	29	46	16	33	11	18	1	12	10	14	7	18	0	32	3	5	28	37	19	17	38
AC_000170.1:12590755-12590774	LOC104973712	66	100	57	77	25	21	19	36	51	18	21	39	17	10	11	29	71	82	49	61	97
AC_000170.1:12590783-12590802	LOC104973712	947	999	1025	1006	285	248	275	534	644	218	587	434	223	201	301	241	1160	1135	993	944	924
AC_000170.1:12590818-12590837	LOC104973712	336	259	422	259	91	104	102	124	281	52	215	126	51	85	99	20	400	326	432	251	345
AC_000170.1:12590904-12590924	LOC104973712	75	61	69	64	29	5	19	24	41	11	39	22	8	0	28	24	53	86	77	59	75
AC_000170.1:12810920-12810939	USP6NL	130	175	219	189	52	73	53	94	151	66	122	88	45	33	37	60	148	176	213	248	179
AC_000170.1:12817170-12817190	USP6NL	45	55	52	66	6	12	16	24	45	16	39	38	9	25	5	16	50	55	64	47	25
AC_000170.1:12819054-12819073	USP6NL	147	153	175	154	34	29	25	56	124	45	93	60	20	37	30	26	152	228	158	144	163
AC_000170.1:12822265-12822284	USP6NL	0	0	0	0	42	37	54	0	0	49	1	0	31	0	55	29	0	1	0	0	148
AC_000170.1:12831315-12831334	USP6NL	60	94	118	83	11	31	20	40	58	19	48	63	21	0	24	20	64	72	85	52	96
AC_000170.1:13037247-13037266	CELF2	40	56	9	15	7	4	0	11	28	12	8	12	0	18	0	12	50	42	22	21	18
AC_000170.1:13037276-13037295	CELF2	48	26	22	33	3	0	1	27	11	9	17	21	21	44	5	24	23	40	22	42	38
AC_000170.1:13037335-13037354	CELF2	138	240	162	195	34	43	49	67	88	61	88	98	82	62	44	22	140	203	144	198	177
AC_000170.1:13096251-13096271	CELF2	125	156	187	109	18	38	57	70	116	44	97	45	67	6	33	46	204	199	225	148	134
AC_000170.1:1404709-1404728	PLCB1	58	59	89	36	9	15	14	20	35	4	34	20	13	0	25	18	60	33	90	35	65
AC_000170.1:14646478-14646498	VAMP7_AC_000170.1	12	19	37	12	5	0	2	2	20	6	15	16	0	0	9	1	19	32	43	15	84
AC_000170.1:14646494-14646513	VAMP7_AC_000170.1	51	96	105	71	19	17	16	53	40	16	35	39	0	45	23	25	100	95	114	91	328
AC_000170.1:14646504-14646523	VAMP7_AC_000170.1	64	48	50	80	7	11	7	18	39	12	14	27	10	24	6	6	56	56	42	51	102
AC_000170.1:14646506-14646526	VAMP7_AC_000170.1	69	40	51	46	11	14	8	10	27	24	21	28	15	57	0	3	49	57	47	37	83
AC_000170.1:1495354-1495374	PLCB1	264	241	145	251	65	83	51	80	226	47	77	120	93	55	25	66	238	209	134	262	167
AC_000170.1:1510141-1510160	PLCB1	17	16	42	15	5	9	22	14	15	1	20	10	22	0	11	0	46	23	59	16	22
AC_000170.1:1518414-1518434	PLCB1	295	283	268	231	54	22	69	83	152	60	149	93	65	50	45	33	268	243	274	247	174
AC_000170.1:15994448-15994468	GATA3	65	14	55	16	8	7	12	9	18	2	19	22	0	15	0	5	52	60	45	30	47
AC_000170.1:15999863-15999883	GATA3	656	687	648	595	175	119	165	280	442	152	410	336	147	54	144	119	673	710	577	725	642
AC_000170.1:15999885-15999904	GATA3	70	65	44	58	14	15	0	11	50	13	15	30	18	0	8	2	59	30	37	52	42
AC_000170.1:15999921-15999941	GATA3	517	419	549	521	149	119	115	259	405	181	303	218	95	85	160	143	605	537	587	607	385
AC_000170.1:16002470-16002489	GATA3	120	137	142	241	49	50	37	96	111	27	79	91	39	46	9	93	163	220	204	186	152
AC_000170.1:16075678-16075698	TAF3	97	74	99	94	33	40	23	28	104	9	61	33	14	28	14	55	126	140	92	103	193
AC_000170.1:16075787-16075807	TAF3	31	22	35	75	17	8	7	27	19	5	14	26	14	18	0	5	38	55	32	76	63
AC_000170.1:16075810-16075830	TAF3	75	66	60	81	19	12	10	49	47	13	21	46	17	0	10	0	69	74	57	67	79
AC_000170.1:16076620-16076640	TAF3	54	76	44	45	11	13	8	15	26	6	44	18	9	0	3	10	35	75	39	50	78
AC_000170.1:16176868-16176887	ATP5C1	102	140	121	105	22	36	28	66	98	27	36	65	20	56	21	34	190	109	123	126	126
AC_000170.1:16176905-16176925	ATP5C1	3	1	0	0	0	0	0	0	0	0	0	0	0	0	0	0	0	3	3	1	34
AC_000170.1:16180032-16180052	ATP5C1	109	152	165	95	20	43	17	92	61	31	80	60	18	30	24	7	121	115	174	77	124
AC_000170.1:16187384-16187404	ATP5C1	146	247	174	162	28	35	57	55	82	57	103	82	26	28	41	16	179	230	149	139	482
AC_000170.1:16191913-16191932	KIN	288	202	402	295	60	67	81	141	132	65	186	128	39	67	111	40	288	306	394	255	632
AC_000170.1:16193904-16193923	KIN	41	55	46	38	25	9	16	28	27	6	25	20	19	0	20	8	59	57	43	42	289
AC_000170.1:16193922-16193942	KIN	19	49	32	54	15	12	4	13	11	13	32	27	0	12	4	16	23	34	38	19	486
AC_000170.1:16194909-16194929	KIN	51	66	148	74	25	8	39	38	62	5	46	26	18	18	21	27	84	70	166	54	229
AC_000170.1:16232098-16232118	ITIH2	37	54	52	67	17	13	14	32	22	17	37	21	0	0	22	0	39	63	86	49	57
AC_000170.1:16237337-16237357	ITIH2	263	272	409	282	92	72	89	123	184	59	243	151	58	67	122	43	305	282	371	269	308
AC_000170.1:16238083-16238103	ITIH2	34	12	47	28	8	9	16	6	17	6	10	18	20	0	20	0	28	21	60	59	21
AC_000170.1:16239453-16239473	ITIH2	209	160	172	141	25	22	30	60	75	22	102	74	5	30	42	60	167	137	142	135	149
AC_000170.1:16240491-16240511	ITIH2	77	43	80	62	16	12	12	56	41	31	19	42	9	34	22	8	91	77	46	67	79
AC_000170.1:16392526-16392545	ITIH5	99	125	149	142	13	19	71	60	110	17	83	94	37	49	47	36	126	138	138	181	155
AC_000170.1:16392594-16392614	ITIH5	703	620	807	804	183	171	223	368	396	205	398	421	222	235	167	220	802	740	840	716	589
AC_000170.1:16393477-16393497	ITIH5	132	142	134	109	59	42	40	32	126	37	76	32	74	30	48	59	228	141	160	102	130
AC_000170.1:16393878-16393897	ITIH5	121	239	201	156	28	86	29	81	71	42	81	99	48	61	30	15	123	230	226	186	149
AC_000170.1:16401393-16401413	ITIH5	12	32	42	28	2	19	9	13	6	8	7	16	9	0	2	11	6	27	28	15	25
AC_000170.1:16490337-16490356	SFMBT2	90	105	172	116	31	11	44	37	50	9	94	44	29	0	51	29	98	96	121	94	93
AC_000170.1:16493792-16493811	SFMBT2	298	402	457	290	76	82	99	119	207	69	255	151	64	116	115	67	362	356	448	373	336
AC_000170.1:16493822-16493842	SFMBT2	383	424	474	561	87	144	99	207	268	161	184	243	65	169	89	152	448	473	409	535	365
AC_000170.1:16579297-16579316	SFMBT2	69	86	85	58	23	36	19	51	80	15	62	28	14	4	25	15	118	111	85	79	65
AC_000170.1:16590991-16591010	SFMBT2	78	82	93	111	26	40	19	86	77	30	47	78	32	13	47	24	95	77	105	111	98
AC_000170.1:17098204-17098223	PRKCQ	123	116	79	57	17	11	14	45	72	24	45	60	8	0	41	42	93	114	74	82	54
AC_000170.1:17098284-17098304	PRKCQ	265	404	397	358	64	69	100	97	208	84	191	145	36	12	83	40	287	368	325	315	416
AC_000170.1:17117186-17117205	PRKCQ	20	10	5	10	6	1	2	4	15	8	2	8	9	0	11	0	15	2	16	15	14
AC_000170.1:17118410-17118429	PRKCQ	179	165	161	176	36	38	51	94	105	50	85	101	10	34	50	18	169	164	150	189	200
AC_000170.1:17393288-17393307	PFKFB3	84	68	109	51	25	12	34	49	35	21	56	24	23	0	8	23	69	56	111	67	113
AC_000170.1:17393920-17393939	PFKFB3	165	224	197	171	33	56	47	125	133	35	86	101	62	0	43	28	200	147	143	177	168
AC_000170.1:17398169-17398188	PFKFB3	173	265	209	229	51	49	58	97	161	57	135	146	74	17	45	66	238	178	191	289	173
AC_000170.1:17398211-17398230	PFKFB3	429	383	445	357	117	106	106	152	238	117	263	162	127	146	85	82	403	392	378	393	300
AC_000170.1:17493273-17493292	RBM17	64	125	90	119	18	15	14	48	64	20	33	34	0	0	7	17	100	140	68	79	98
AC_000170.1:17493384-17493403	RBM17	16	0	2	0	0	0	0	0	0	0	0	0	8	0	0	0	3	0	6	4	13
AC_000170.1:17496999-17497018	RBM17	21	4	22	1	2	0	5	0	5	0	5	0	9	0	0	0	7	2	21	1	58
AC_000170.1:17499567-17499586	RBM17	73	126	104	126	19	20	24	61	52	68	55	70	0	10	51	10	81	122	126	113	158
AC_000170.1:17541180-17541199	IL2RA	175	174	197	146	23	50	46	84	105	28	122	80	15	30	33	34	162	143	185	165	194
AC_000170.1:17571450-17571470	IL2RA	66	68	88	59	11	26	4	11	49	12	41	14	7	0	7	6	49	79	59	62	70
AC_000170.1:17571533-17571553	IL2RA	55	83	121	78	17	12	17	53	72	25	57	41	57	23	56	27	86	82	116	103	86
AC_000170.1:17577913-17577933	IL2RA	116	107	202	154	32	36	52	64	100	43	99	53	18	14	48	19	105	64	172	131	147
AC_000170.1:17624032-17624052	IL15RA	775	892	881	1009	205	228	192	407	477	320	516	452	209	144	206	154	871	899	950	968	1058
AC_000170.1:17624079-17624098	IL15RA	61	68	110	50	8	3	17	32	41	18	41	14	17	0	26	8	75	52	67	55	41
AC_000170.1:17624118-17624138	IL15RA	181	238	213	169	52	17	52	98	169	34	119	104	46	20	63	26	263	204	218	204	220
AC_000170.1:17624151-17624171	IL15RA	179	262	271	228	74	52	24	130	96	26	118	114	40	49	46	56	264	231	215	234	272
AC_000170.1:17628953-17628972	IL15RA	0	0	7	5	0	0	0	1	0	0	4	2	0	0	0	0	3	5	2	16	7
AC_000170.1:17671058-17671078	FBXO18	84	32	63	39	7	5	15	40	36	10	32	28	25	0	11	21	38	43	50	50	61
AC_000170.1:17671119-17671138	FBXO18	135	162	118	136	17	78	45	50	96	30	75	92	0	9	19	48	163	185	151	180	145
AC_000170.1:17671933-17671953	FBXO18	136	100	108	106	17	21	22	48	65	22	33	57	5	66	0	21	143	141	75	99	121
AC_000170.1:17679613-17679633	FBXO18	47	72	74	68	22	8	6	36	39	6	33	31	8	0	19	9	83	64	97	33	58
AC_000170.1:17680075-17680095	FBXO18	116	249	197	180	22	32	48	78	60	43	94	53	0	94	27	40	72	148	141	194	145
AC_000170.1:17717648-17717667	LOC619000	386	430	291	390	91	92	72	181	246	79	200	271	173	34	56	65	404	549	309	478	290
AC_000170.1:17717669-17717688	LOC619000	105	115	98	103	11	4	27	59	51	32	40	45	16	70	8	11	67	97	79	104	97
AC_000170.1:17719229-17719248	LOC619000	76	34	75	66	10	15	19	19	56	14	32	30	31	0	18	15	83	69	78	51	110
AC_000170.1:17724242-17724261	LOC619000	14	1	39	13	0	11	7	0	11	0	11	1	9	0	4	6	18	16	34	9	13
AC_000170.1:17724425-17724445	LOC619000	238	164	218	239	49	73	40	96	122	46	99	94	30	17	47	54	224	151	170	167	157
AC_000170.1:17735625-17735645	LOC615768	92	117	137	144	48	12	42	62	59	38	78	83	22	23	20	11	112	168	139	118	160
AC_000170.1:17738796-17738815	LOC615768	61	42	57	70	8	6	16	25	36	4	27	23	23	22	11	18	73	51	46	40	81
AC_000170.1:17738833-17738852	LOC615768	376	294	295	293	80	80	95	167	237	90	183	183	79	168	95	137	372	304	327	259	316
AC_000170.1:17738887-17738906	LOC615768	388	724	518	673	140	185	93	284	421	159	226	334	149	160	100	210	597	678	432	615	520
AC_000170.1:17738902-17738922	LOC615768	99	75	99	71	18	20	35	34	59	21	45	36	8	53	23	16	75	77	104	95	92
AC_000170.1:17742190-17742210	LOC101909551	64	70	72	66	12	57	18	32	40	6	38	18	12	39	9	40	78	61	78	67	74
AC_000170.1:17757306-17757325	LOC101909551	106	181	160	206	33	30	36	116	64	44	88	141	49	28	26	40	142	185	155	249	214
AC_000170.1:17760015-17760034	LOC101909551	20	26	9	17	5	0	0	7	7	15	1	11	1	0	0	8	20	51	3	35	26
AC_000170.1:17762578-17762597	LOC101909551	106	172	115	124	18	15	29	89	69	34	52	98	40	56	11	23	95	142	124	153	127
AC_000170.1:17800325-17800345	LOC513969	11	19	8	18	9	7	0	4	7	5	8	2	14	0	4	0	24	29	13	22	17
AC_000170.1:17800354-17800374	LOC513969	116	141	253	113	42	45	40	97	127	19	107	63	12	0	48	22	167	119	205	169	198
AC_000170.1:17809207-17809227	LOC513969	247	205	150	181	40	37	57	111	126	43	83	88	48	23	22	53	254	171	178	184	175
AC_000170.1:17812288-17812307	LOC513969	33	42	30	9	13	14	16	10	42	4	21	6	0	0	3	4	25	34	20	22	40
AC_000170.1:17841591-17841610	LOC522845	128	159	181	218	31	50	51	84	77	45	116	112	18	38	54	76	143	192	193	212	132
AC_000170.1:17848319-17848338	LOC522845	89	126	117	63	21	22	35	30	69	25	59	27	28	0	21	5	133	102	116	92	144
AC_000170.1:17848351-17848371	LOC522845	55	71	94	72	18	13	21	32	33	15	22	40	17	26	25	11	84	93	71	90	160
AC_000170.1:17848378-17848397	LOC522845	33	45	51	70	11	15	26	32	20	3	25	41	4	25	0	5	48	53	67	55	36
AC_000170.1:17853325-17853345	LOC522845	119	143	119	96	15	54	37	33	71	30	76	45	20	0	9	18	153	150	114	118	121
AC_000170.1:17864430-17864450	LOC101903895	67	67	84	88	22	24	19	46	69	39	63	40	5	0	8	25	102	135	90	106	214
AC_000170.1:17866755-17866774	LOC101903895	174	178	203	183	56	32	32	79	90	38	59	91	66	46	18	10	182	172	154	170	137
AC_000170.1:17866864-17866884	LOC101903895	166	164	211	153	33	38	56	68	120	30	123	73	39	51	53	26	180	147	236	172	201
AC_000170.1:17866885-17866905	LOC101903895	18	39	44	24	6	2	11	9	11	5	17	12	0	38	2	0	23	31	28	14	62
AC_000170.1:17868254-17868274	LOC101903895	92	36	29	15	7	0	2	37	48	2	10	14	53	12	3	11	55	14	26	40	22
AC_000170.1:17875221-17875241	LOC104968423	21	13	83	34	8	16	19	48	22	12	42	17	0	11	20	0	19	42	67	21	64
AC_000170.1:17880364-17880384	LOC104968423	12	14	16	50	6	4	8	21	9	27	27	24	0	15	7	4	14	59	20	31	22
AC_000170.1:17880378-17880397	LOC104968423	40	47	39	42	10	10	15	16	31	3	21	27	6	0	0	3	38	46	36	77	56
AC_000170.1:17883556-17883576	LOC104968423	6	26	26	24	4	25	0	3	6	5	19	6	0	0	7	19	19	24	23	31	17
AC_000170.1:17935493-17935513	ANKRD26	119	96	127	111	36	20	24	36	41	26	86	48	9	11	21	38	88	124	114	101	107
AC_000170.1:17947747-17947766	ANKRD26	70	104	74	112	24	31	14	62	65	13	30	39	33	21	4	27	103	83	72	111	42
AC_000170.1:17956551-17956571	ANKRD26	281	250	332	258	58	62	77	118	137	56	178	129	37	19	98	34	291	288	292	218	317
AC_000170.1:17970903-17970923	ANKRD26	82	103	100	60	12	45	19	39	26	12	49	37	0	0	17	32	77	72	141	101	82
AC_000170.1:17995021-17995041	YME1L1	37	9	18	22	2	0	2	11	12	3	6	1	0	0	2	0	43	25	7	12	62
AC_000170.1:17995554-17995574	YME1L1	12	5	22	7	0	5	2	0	7	0	7	3	0	0	3	0	6	10	18	8	28
AC_000170.1:17997975-17997995	YME1L1	31	24	4	14	8	0	0	1	20	0	6	11	0	0	0	0	13	12	5	8	15
AC_000170.1:18001324-18001344	YME1L1	223	283	243	198	45	36	46	45	148	63	99	86	44	73	45	34	246	269	231	242	449
AC_000170.1:18016110-18016129	MASTL	9	20	13	15	1	0	2	0	12	0	8	2	6	0	0	0	20	15	17	12	184
AC_000170.1:18026805-18026824	MASTL	186	204	257	190	58	25	79	90	135	61	184	110	55	47	69	53	203	175	342	197	174
AC_000170.1:18029890-18029909	MASTL	8	9	5	0	0	0	0	2	6	0	0	0	0	0	0	0	8	5	3	5	24
AC_000170.1:18029982-18030001	MASTL	203	156	208	186	41	18	37	95	149	18	93	83	30	0	14	30	205	146	179	172	347
AC_000170.1:18061889-18061909	ACBD5	200	241	182	245	38	119	35	121	148	50	119	120	41	32	38	87	183	238	202	182	173
AC_000170.1:18067655-18067675	ACBD5	235	283	188	227	86	77	42	94	140	44	92	97	57	128	66	91	344	295	210	231	213
AC_000170.1:18069967-18069987	ACBD5	10	5	1	28	4	2	4	4	4	9	4	2	0	15	3	16	12	34	4	13	13
AC_000170.1:18071517-18071537	ACBD5	68	47	80	93	15	1	7	24	33	16	26	21	0	0	15	11	60	50	47	46	76
AC_000170.1:18095123-18095142	ABI1	54	72	48	40	6	28	13	32	31	13	24	30	13	19	4	9	33	60	54	60	67
AC_000170.1:18095139-18095158	ABI1	75	83	49	69	8	11	30	43	37	34	53	35	38	0	19	26	55	66	66	89	173
AC_000170.1:18095186-18095205	ABI1	156	178	123	129	33	37	49	58	51	34	87	85	32	71	30	26	104	136	157	229	190
AC_000170.1:18157256-18157275	ABI1	45	55	86	28	6	2	17	14	38	29	39	8	0	0	43	17	79	29	90	48	73
AC_000170.1:18164619-18164638	ABI1	30	21	4	11	2	0	2	0	4	0	2	3	0	0	20	4	4	2	10	4	11
AC_000170.1:18202024-18202043	PDSS1	3	37	23	9	6	15	7	12	16	14	8	10	0	0	9	0	26	42	23	19	112
AC_000170.1:18213339-18213359	PDSS1	79	82	66	50	11	56	11	21	50	16	27	26	18	28	13	7	107	139	61	75	228
AC_000170.1:18216403-18216423	PDSS1	9	14	38	23	0	0	15	1	1	0	33	0	13	0	18	1	4	14	37	6	15
AC_000170.1:18224004-18224023	PDSS1	10	0	5	13	4	6	1	0	4	0	2	7	0	0	0	0	1	3	4	3	4
AC_000170.1:18224053-18224073	PDSS1	28	31	27	34	22	11	4	28	34	7	18	17	11	0	5	26	36	27	22	50	77
AC_000170.1:18228777-18228797	LOC100297097	8	12	32	39	1	15	6	19	7	0	12	24	0	33	3	6	15	30	24	41	36
AC_000170.1:18229546-18229565	LOC100297097	65	66	77	57	18	19	20	31	29	18	52	26	0	0	18	8	91	62	96	68	72
AC_000170.1:18231180-18231199	LOC100297097	37	72	46	47	10	8	10	33	34	26	23	29	8	0	20	0	44	80	29	65	53
AC_000170.1:18231575-18231595	LOC100297097	88	68	117	68	28	17	24	30	46	15	62	33	49	22	29	15	57	78	121	82	71
AC_000170.1:18276996-18277016	APBB1IP	92	159	180	162	14	16	42	66	54	49	91	99	50	78	24	80	115	192	153	179	132
AC_000170.1:18286307-18286327	APBB1IP	285	293	213	274	76	45	39	139	200	87	109	133	85	30	32	90	239	217	170	235	280
AC_000170.1:18292523-18292542	APBB1IP	155	176	214	134	29	26	52	96	85	44	112	107	10	26	70	29	164	224	233	122	174
AC_000170.1:18294788-18294807	APBB1IP	933	1122	1009	1145	215	240	268	576	735	261	574	701	272	333	249	290	1122	1177	1000	1236	1148
AC_000170.1:18294807-18294826	APBB1IP	228	318	255	339	41	39	53	126	149	59	128	120	25	41	56	84	286	305	231	312	282
AC_000170.1:18364888-18364908	CCNY	37	30	50	11	8	16	7	9	29	9	25	12	0	25	13	9	31	24	56	19	62
AC_000170.1:18364933-18364952	CCNY	86	114	151	156	14	32	27	100	68	37	49	73	27	28	34	45	139	97	82	142	202
AC_000170.1:18369316-18369336	CCNY	430	442	552	469	94	95	66	209	249	134	259	255	67	107	116	107	401	474	472	640	486
AC_000170.1:18369399-18369418	CCNY	14	46	42	25	6	0	5	15	10	6	21	26	11	0	2	0	34	17	60	28	46
AC_000170.1:18369567-18369586	CCNY	125	143	108	106	34	28	26	39	80	24	54	61	32	0	19	28	98	135	89	128	127
AC_000170.1:18473767-18473786	LOC107133032	218	226	197	172	61	40	47	72	135	48	97	64	56	18	49	43	245	194	226	180	192
AC_000170.1:18473786-18473806	LOC107133032	23	48	33	9	9	0	6	16	10	5	15	4	0	0	0	12	13	28	31	6	29
AC_000170.1:18473923-18473943	LOC107133032	465	491	617	466	109	84	162	184	283	166	279	232	88	107	148	108	524	553	607	508	543
AC_000170.1:18473944-18473964	LOC107133032	89	54	113	105	17	14	26	29	53	11	60	47	31	0	32	17	116	74	82	80	73
AC_000170.1:18515350-18515370	CREM	82	125	105	114	18	37	12	35	70	22	47	37	4	0	16	12	120	93	102	89	84
AC_000170.1:18523611-18523631	CREM	300	324	296	338	88	81	55	149	193	67	130	143	93	5	81	95	336	356	247	368	369
AC_000170.1:18523642-18523661	CREM	71	113	108	72	26	19	25	32	57	21	45	33	46	22	31	46	100	88	67	84	101
AC_000170.1:18527073-18527092	CREM	100	153	168	188	52	19	30	75	96	48	76	79	59	20	57	55	212	168	177	145	147
AC_000170.1:18527140-18527159	CREM	138	114	110	149	39	25	11	80	103	29	62	64	12	0	13	34	176	112	133	179	116
AC_000170.1:18611574-18611593	CUL2	6	1	3	1	1	0	0	0	0	0	0	0	0	0	0	1	7	3	3	4	60
AC_000170.1:18617173-18617192	CUL2	156	256	214	190	46	45	79	88	95	49	105	96	5	15	49	40	268	233	211	215	521
AC_000170.1:18620132-18620151	CUL2	2	3	7	4	0	0	5	0	2	2	0	2	0	0	0	0	4	2	4	7	31
AC_000170.1:18634800-18634819	CUL2	27	32	45	14	4	12	19	11	22	9	31	9	13	16	16	0	13	27	71	39	80
AC_000170.1:18641247-18641267	CUL2	0	4	0	1	0	5	0	3	0	0	0	4	0	0	0	0	0	0	2	0	9
AC_000170.1:18851260-18851280	PARD3	78	128	84	50	12	5	11	23	35	25	22	19	10	0	12	12	48	103	71	53	142
AC_000170.1:18982033-18982052	PARD3	60	60	40	33	2	0	5	26	20	5	18	21	0	10	9	3	37	31	19	7	101
AC_000170.1:19019188-19019208	PARD3	30	71	54	48	7	10	4	16	17	12	25	17	26	4	8	0	60	56	64	43	124
AC_000170.1:19084179-19084199	PARD3	67	71	40	65	20	14	4	10	46	14	17	16	9	31	9	9	63	65	32	56	77
AC_000170.1:19096633-19096652	PARD3	20	56	44	45	13	3	6	13	31	6	20	10	0	0	0	0	39	38	32	30	54
AC_000170.1:19911889-19911908	NRP1	467	676	578	577	119	86	158	265	358	133	346	349	180	139	163	101	583	571	614	664	638
AC_000170.1:19915331-19915351	NRP1	146	134	152	104	33	32	38	53	79	9	73	97	26	41	31	39	141	117	120	131	88
AC_000170.1:19982761-19982781	NRP1	10	16	7	8	10	0	5	7	8	0	3	3	11	0	0	0	28	17	25	6	18
AC_000170.1:19984994-19985014	NRP1	78	82	66	80	10	32	18	59	68	39	33	43	35	89	31	15	74	59	74	109	87
AC_000170.1:20014398-20014417	NRP1	126	130	142	130	59	32	20	58	98	36	38	71	67	0	25	27	159	136	117	131	123
AC_000170.1:20271704-20271724	ITGB1	201	166	189	104	43	37	79	35	103	32	136	52	78	92	101	30	193	70	216	76	59
AC_000170.1:20273282-20273302	ITGB1	44	47	70	61	10	29	27	27	24	21	50	50	10	0	45	30	37	53	67	107	45
AC_000170.1:20273989-20274008	ITGB1	2423	2307	2412	2234	646	723	727	1251	1605	602	1341	1291	694	477	823	659	2392	2150	2457	2251	985
AC_000170.1:20276180-20276199	ITGB1	63	142	60	73	29	53	25	44	27	27	80	44	33	56	14	21	86	80	61	105	68
AC_000170.1:20426435-20426455	LOC616662	0	0	0	0	17	17	17	0	0	7	0	0	5	0	19	8	0	0	0	0	46
AC_000170.1:20458674-20458694	LOC616662	33	41	47	27	2	8	0	19	20	16	13	14	23	0	10	11	37	23	70	39	38
AC_000170.1:20506428-20506448	LOC616662	137	185	170	164	31	32	26	95	83	27	121	99	40	17	12	87	223	189	188	148	121
AC_000170.1:20507145-20507165	LOC616662	17	9	2	5	0	0	0	11	18	2	3	11	0	0	0	0	32	7	3	15	18
AC_000170.1:20565920-20565939	LOC107133033	254	274	224	280	94	82	65	144	189	64	133	143	64	158	36	69	287	354	256	356	279
AC_000170.1:20571928-20571948	LOC107133033	15	17	31	17	0	11	7	2	4	4	16	13	0	0	8	0	19	20	10	18	22
AC_000170.1:20581012-20581031	LOC107133033	48	105	61	98	15	13	21	28	28	10	40	55	0	41	28	10	62	91	110	75	77
AC_000170.1:20581065-20581085	LOC107133033	51	67	47	98	12	21	4	31	34	14	32	48	12	23	19	19	65	75	51	74	79
AC_000170.1:20581110-20581130	LOC107133033	8	48	52	60	6	10	6	9	13	15	20	29	0	3	2	10	27	33	72	36	30
AC_000170.1:20605748-20605767	ARL5B	39	19	25	9	7	0	16	3	3	4	17	0	0	0	4	0	36	27	29	4	37
AC_000170.1:20607714-20607733	ARL5B	160	169	177	142	28	22	25	62	104	43	70	116	6	29	56	29	155	193	136	157	156
AC_000170.1:20607729-20607749	ARL5B	981	944	946	980	226	193	221	401	599	253	426	535	189	167	208	211	1136	1049	922	1019	1114
AC_000170.1:20610466-20610485	ARL5B	192	205	147	147	28	65	18	72	98	43	81	69	42	28	34	47	176	168	135	163	206
AC_000170.1:20985658-20985677	MALRD1	115	112	154	144	44	36	60	51	54	27	62	58	36	39	53	13	164	139	126	129	101
AC_000170.1:21048038-21048058	MALRD1	55	42	52	45	31	23	16	28	61	28	26	40	3	0	18	16	110	57	66	75	70
AC_000170.1:21050129-21050148	MALRD1	1077	1077	1089	1226	255	263	259	548	747	315	552	540	234	202	266	309	1136	1159	1104	1196	1262
AC_000170.1:21050169-21050189	MALRD1	55	38	44	37	14	7	4	11	44	2	21	6	0	0	12	0	61	36	49	33	33
AC_000170.1:21054865-21054885	MALRD1	17	44	44	38	9	14	5	9	10	14	12	11	0	0	0	0	36	34	22	20	34
AC_000170.1:21772319-21772338	PLXDC2	2055	2293	2204	2271	435	485	531	1156	1329	513	1207	1287	553	496	476	652	2257	2197	2118	2500	1682
AC_000170.1:21772453-21772472	PLXDC2	78	163	83	168	14	22	26	80	57	9	63	86	16	27	0	33	121	136	88	125	128
AC_000170.1:21838688-21838707	PLXDC2	106	96	96	116	25	40	14	37	58	31	43	47	41	0	32	26	146	78	86	100	107
AC_000170.1:21892872-21892892	PLXDC2	55	110	121	83	18	23	35	47	15	25	62	58	8	12	51	15	102	100	133	121	82
AC_000170.1:21898569-21898589	PLXDC2	25	54	66	51	5	19	9	15	37	10	43	41	38	41	10	40	47	65	53	60	43
AC_000170.1:22441386-22441406	NEBL	519	503	518	466	85	164	170	209	319	123	256	227	185	85	111	94	577	444	507	433	459
AC_000170.1:22447047-22447067	NEBL	216	147	129	127	53	46	40	100	100	19	42	67	54	18	72	26	181	129	141	136	132
AC_000170.1:22467999-22468018	NEBL	110	99	145	107	3	27	45	34	53	23	62	61	14	26	31	18	91	98	105	101	72
AC_000170.1:22479507-22479527	NEBL	25	29	26	20	3	7	17	11	19	6	9	15	0	0	16	9	12	7	25	17	6
AC_000170.1:22485381-22485400	NEBL	57	68	116	61	13	17	20	34	54	28	56	30	19	17	30	18	97	74	109	77	92
AC_000170.1:2250695-2250714	PLCB4	64	79	80	84	13	19	14	23	36	15	31	38	44	24	29	28	81	90	98	108	78
AC_000170.1:22708383-22708402	C13H10orf113	121	152	157	121	19	42	43	107	66	22	71	87	37	20	59	18	118	164	150	120	107
AC_000170.1:22708416-22708435	C13H10orf113	97	96	117	83	16	44	14	87	50	28	51	46	20	54	12	32	84	124	113	101	67
AC_000170.1:22708507-22708527	C13H10orf113	42	30	28	15	11	0	3	5	22	3	7	9	7	0	6	4	27	27	26	23	17
AC_000170.1:22726634-22726653	C13H10orf113	9	41	51	14	0	0	14	8	5	5	31	4	0	0	15	0	7	29	36	24	25
AC_000170.1:2282454-2282473	PLCB4	408	387	492	377	114	128	108	236	257	107	273	261	110	101	152	97	491	420	465	327	414
AC_000170.1:22967721-22967741	SKIDA1	75	97	63	133	29	28	25	49	50	12	37	62	27	0	6	25	95	60	61	122	93
AC_000170.1:22969541-22969560	SKIDA1	85	135	115	122	29	42	22	60	41	41	65	58	43	0	26	42	68	70	142	139	125
AC_000170.1:22969638-22969658	SKIDA1	1493	1659	1667	1774	370	478	443	764	1055	484	864	903	433	263	403	366	1807	1770	1740	1840	1634
AC_000170.1:22969750-22969770	SKIDA1	118	117	119	178	39	45	25	58	88	21	80	99	55	13	8	44	179	152	100	157	77
AC_000170.1:22969876-22969895	SKIDA1	52	87	111	130	20	25	6	58	47	10	45	61	5	13	2	12	96	139	124	130	119
AC_000170.1:2306790-2306809	PLCB4	40	70	54	53	25	1	12	11	43	5	20	19	22	15	15	28	81	29	55	19	66
AC_000170.1:23104925-23104944	MLLT10	37	51	77	63	16	14	23	51	43	22	66	36	11	15	23	21	49	45	87	61	65
AC_000170.1:23117133-23117153	MLLT10	88	123	88	79	29	24	18	75	85	35	74	84	16	0	17	24	95	116	97	135	69
AC_000170.1:23180535-23180554	MLLT10	188	299	283	229	58	90	55	124	134	64	158	147	18	64	62	68	219	279	271	236	270
AC_000170.1:23181435-23181454	MLLT10	17	32	3	15	1	9	1	12	28	4	2	25	0	0	0	0	21	25	21	14	14
AC_000170.1:23222585-23222604	MLLT10	237	237	336	315	74	116	104	242	202	111	188	215	75	89	86	85	265	341	319	420	151
AC_000170.1:2331696-2331716	PLCB4	38	51	40	46	20	0	9	16	14	1	15	17	0	18	7	0	38	31	48	21	58
AC_000170.1:23336436-23336455	DNAJC1	85	75	59	115	11	31	5	47	37	30	51	67	33	47	13	31	78	63	56	126	63
AC_000170.1:23345243-23345262	DNAJC1	134	66	96	71	19	18	11	24	106	14	77	43	26	18	13	11	143	65	67	61	95
AC_000170.1:23350433-23350452	DNAJC1	143	248	209	210	43	40	52	137	107	74	108	138	39	51	37	37	197	271	240	227	170
AC_000170.1:23350450-23350470	DNAJC1	23	39	23	11	17	10	0	8	28	9	5	10	6	0	10	30	38	38	30	22	14
AC_000170.1:23352450-23352470	DNAJC1	188	167	122	185	40	51	41	79	158	37	77	125	37	69	38	84	237	161	128	162	149
AC_000170.1:23710248-23710267	BMI1	178	87	101	125	26	38	36	62	86	34	50	62	0	0	22	57	117	128	118	106	193
AC_000170.1:23710269-23710289	BMI1	676	727	643	609	125	129	159	299	403	144	359	299	156	86	193	141	670	630	609	639	641
AC_000170.1:23711120-23711139	BMI1	197	211	249	217	40	84	72	103	98	50	140	100	46	17	101	24	249	237	218	242	200
AC_000170.1:23711956-23711976	BMI1	372	493	375	499	84	139	146	241	326	77	228	235	69	86	147	119	409	422	404	501	363
AC_000170.1:23729077-23729096	SPAG6	191	153	184	135	39	51	49	84	120	47	92	51	51	51	49	54	186	158	184	180	128
AC_000170.1:23729142-23729162	SPAG6	60	74	30	92	12	42	13	11	7	29	16	12	3	19	15	7	39	60	22	90	46
AC_000170.1:23741679-23741698	COMMD3	42	30	46	8	1	3	4	2	20	6	27	10	0	0	6	0	21	30	36	18	28
AC_000170.1:23741816-23741835	COMMD3	140	168	151	128	26	24	19	45	81	56	58	99	3	18	12	49	114	127	124	126	113
AC_000170.1:23742210-23742229	COMMD3	479	454	344	495	125	131	83	257	280	105	211	255	105	114	73	187	426	406	333	556	353
AC_000170.1:23742225-23742244	COMMD3	5	45	15	42	6	13	4	55	18	21	14	29	0	0	10	12	24	48	18	35	39
AC_000170.1:23744912-23744931	SPAG6	118	171	139	182	40	53	16	78	107	34	57	98	48	26	40	31	101	183	130	161	138
AC_000170.1:23771965-23771984	SPAG6	49	65	55	82	12	21	13	55	39	6	18	43	57	16	23	7	52	103	68	68	65
AC_000170.1:23905681-23905701	PIP4K2A	63	96	67	51	14	13	13	37	42	9	33	27	48	0	12	0	63	73	40	63	62
AC_000170.1:23938106-23938125	PIP4K2A	17	66	67	60	3	14	26	12	17	22	57	37	13	0	40	33	38	39	78	68	55
AC_000170.1:23938163-23938182	PIP4K2A	338	330	238	279	96	62	67	183	162	51	112	181	31	78	54	45	279	268	316	318	252
AC_000170.1:23938221-23938241	PIP4K2A	17	31	30	23	11	29	2	16	18	7	30	17	28	0	9	9	41	42	29	31	27
AC_000170.1:23957653-23957672	PIP4K2A	337	340	220	365	88	74	49	144	284	103	83	150	91	120	41	118	405	352	184	356	314
AC_000170.1:24259781-24259800	ARMC3	166	233	160	180	37	49	41	65	115	47	98	72	42	48	38	8	111	163	145	182	156
AC_000170.1:24264578-24264598	ARMC3	97	73	87	67	17	19	35	66	39	31	60	57	34	27	5	31	67	115	88	88	92
AC_000170.1:24270876-24270896	ARMC3	118	156	129	156	21	45	27	77	94	54	75	76	43	42	18	50	112	154	130	191	111
AC_000170.1:24273574-24273593	ARMC3	528	646	707	575	166	131	172	296	420	149	365	327	123	125	201	119	718	574	673	646	617
AC_000170.1:24400325-24400345	MSRB2	154	188	140	179	37	57	24	67	90	44	69	89	25	27	30	50	121	118	102	163	179
AC_000170.1:24408095-24408114	MSRB2	22	16	26	16	11	0	18	10	30	2	15	13	17	0	1	0	28	24	40	18	42
AC_000170.1:24408135-24408154	MSRB2	199	263	192	280	70	82	38	103	151	73	98	110	40	61	20	81	210	314	188	292	196
AC_000170.1:24415665-24415684	MSRB2	53	45	95	59	13	12	15	34	42	11	25	20	7	30	46	10	47	44	69	48	61
AC_000170.1:24481083-24481103	PTF1A	587	584	572	538	128	126	132	254	378	134	342	187	184	113	143	166	532	602	577	647	482
AC_000170.1:24481126-24481146	PTF1A	235	228	252	210	56	22	42	51	152	57	99	85	89	69	27	64	210	202	195	204	217
AC_000170.1:24481300-24481319	PTF1A	100	91	166	126	34	50	29	97	49	22	107	64	31	59	51	21	81	117	177	147	96
AC_000170.1:24481348-24481367	PTF1A	63	128	46	101	26	2	10	57	79	30	34	49	14	73	16	19	159	134	84	114	101
AC_000170.1:2449783-2449802	LAMP5	219	123	205	180	16	41	46	53	85	35	86	90	35	61	36	25	156	235	238	206	188
AC_000170.1:2450199-2450218	LAMP5	231	309	260	293	40	55	73	148	147	64	146	193	90	141	102	17	210	306	275	335	279
AC_000170.1:2450240-2450260	LAMP5	86	46	101	110	15	5	15	43	74	21	42	40	28	0	29	30	156	87	87	80	86
AC_000170.1:2450455-2450474	LAMP5	87	86	75	115	15	14	16	60	56	45	55	57	7	28	30	24	147	114	85	170	96
AC_000170.1:24519667-24519686	LOC100295196	485	526	554	472	155	79	147	214	380	113	296	222	123	22	136	72	604	450	522	445	368
AC_000170.1:24528261-24528280	LOC100295196	71	32	42	56	18	10	12	22	22	7	34	20	13	21	9	4	38	50	30	27	41
AC_000170.1:24528317-24528337	LOC100295196	209	197	250	177	39	40	58	58	125	51	113	103	87	39	58	41	222	140	195	197	168
AC_000170.1:24529056-24529076	LOC100295196	78	102	97	86	25	48	32	74	77	23	26	67	26	41	29	17	99	125	109	75	97
AC_000170.1:24575443-24575462	LOC107131382	126	177	111	129	38	16	17	62	63	42	30	41	40	0	32	34	108	105	75	146	97
AC_000170.1:24575479-24575499	LOC107131382	216	226	227	165	63	85	70	98	149	51	165	89	95	27	58	51	264	199	230	167	214
AC_000170.1:24578710-24578729	LOC107131382	138	138	156	136	28	37	34	43	99	53	87	51	25	26	27	20	145	112	134	150	101
AC_000170.1:24578739-24578758	LOC107131382	181	206	189	192	40	27	50	87	121	31	76	118	65	15	16	67	212	185	186	168	195
AC_000170.1:24655311-24655331	OTUD1	358	565	438	491	107	85	95	259	205	94	279	335	125	66	113	123	388	503	419	661	387
AC_000170.1:24655449-24655469	OTUD1	128	144	80	96	20	50	16	55	116	21	44	45	49	0	20	11	140	104	79	103	78
AC_000170.1:24655554-24655574	OTUD1	348	326	384	328	99	105	108	165	212	86	206	111	120	72	80	76	358	320	328	264	451
AC_000170.1:24655915-24655935	OTUD1	211	247	283	234	43	51	60	122	149	70	149	102	64	13	45	58	254	201	201	235	305
AC_000170.1:2495471-2495491	PAK7	76	69	26	60	9	21	7	65	33	17	12	50	0	15	13	36	62	106	52	80	43
AC_000170.1:2497938-2497958	PAK7	67	166	126	174	29	38	22	70	51	33	46	72	0	0	36	48	99	168	120	182	124
AC_000170.1:2499216-2499236	PAK7	51	43	66	39	4	10	21	25	35	9	38	25	12	0	21	0	45	56	57	22	41
AC_000170.1:2499497-2499516	PAK7	5	10	18	6	6	2	3	3	14	2	7	1	0	0	10	5	13	4	18	4	10
AC_000170.1:2499580-2499599	PAK7	179	172	285	155	48	74	50	61	138	38	117	81	42	26	49	19	220	159	226	165	198
AC_000170.1:25342761-25342780	KIAA1217	126	172	92	155	10	50	41	78	122	38	94	74	26	50	92	48	201	135	154	151	106
AC_000170.1:254137-254157	LOC100298428	33	46	38	8	14	8	7	3	24	1	18	16	0	24	9	0	48	56	67	25	111
AC_000170.1:254727-254746	LOC100298428	10	10	24	11	5	0	13	2	5	2	29	7	0	0	6	0	0	12	32	7	19
AC_000170.1:254746-254765	LOC100298428	29	23	30	30	2	4	1	13	30	2	8	10	5	0	0	0	46	22	28	16	70
AC_000170.1:255180-255199	LOC100298428	85	113	175	138	23	41	29	53	104	34	65	46	12	0	33	7	123	108	174	140	384
AC_000170.1:255234-255253	LOC100298428	97	99	114	82	23	24	14	58	56	21	70	56	54	43	9	18	125	111	68	110	125
AC_000170.1:25609155-25609174	KIAA1217	280	327	327	317	104	72	73	111	190	74	155	127	89	110	91	109	494	397	313	306	325
AC_000170.1:25609729-25609749	KIAA1217	285	293	218	307	63	76	71	234	175	68	126	171	43	71	79	118	271	322	197	313	175
AC_000170.1:25653020-25653039	KIAA1217	986	1029	1312	910	258	206	311	411	701	230	713	563	343	194	323	308	1237	1094	1325	1093	908
AC_000170.1:25656005-25656025	KIAA1217	133	221	149	200	33	48	20	81	83	61	55	138	72	75	40	47	137	205	144	217	125
AC_000170.1:25749790-25749810	ARHGAP21	184	172	210	122	38	35	33	94	117	57	115	93	44	30	47	108	189	186	199	188	159
AC_000170.1:25755942-25755961	ARHGAP21	97	46	78	28	13	0	11	10	52	10	39	15	10	8	34	2	91	26	56	36	40
AC_000170.1:25763545-25763565	ARHGAP21	91	81	114	78	35	30	31	32	91	28	52	33	29	19	15	27	124	103	106	123	103
AC_000170.1:25763666-25763685	ARHGAP21	50	53	62	62	9	12	14	16	15	27	38	19	22	23	24	5	49	63	51	49	32
AC_000170.1:25764257-25764277	ARHGAP21	31	94	24	68	9	17	8	63	11	18	13	62	0	9	12	37	18	84	17	83	34
AC_000170.1:25952333-25952352	PRTFDC1	19	3	49	18	6	19	12	15	19	6	27	19	0	0	14	5	31	24	36	50	17
AC_000170.1:26027231-26027251	PRTFDC1	84	51	82	73	15	16	26	38	98	20	56	42	9	29	26	33	98	87	120	112	71
AC_000170.1:26032652-26032672	PRTFDC1	27	25	70	10	0	4	9	16	16	18	31	9	0	0	13	0	27	17	43	22	34
AC_000170.1:26032714-26032733	PRTFDC1	137	200	126	174	21	42	17	109	90	51	63	89	6	19	31	31	150	200	128	166	162
AC_000170.1:26032734-26032754	PRTFDC1	158	188	208	174	55	26	42	88	138	35	145	109	15	20	64	81	239	230	222	183	162
AC_000170.1:26095152-26095171	ENKUR	165	161	154	180	33	56	40	84	120	25	88	124	74	53	21	44	184	208	121	217	152
AC_000170.1:26105779-26105799	ENKUR	91	152	100	90	11	6	15	73	89	11	36	48	26	0	17	26	113	107	64	111	104
AC_000170.1:26114443-26114462	ENKUR	131	134	242	139	28	54	37	71	90	52	157	87	29	20	48	44	142	132	279	127	111
AC_000170.1:26114464-26114483	ENKUR	49	43	48	42	30	14	8	16	36	6	30	30	10	0	8	22	102	36	88	60	45
AC_000170.1:26114491-26114511	ENKUR	6	30	13	11	0	0	5	3	8	0	12	0	8	0	6	0	4	12	13	6	14
AC_000170.1:26122772-26122791	THNSL1	16	52	30	61	21	14	12	15	18	12	17	21	14	0	10	17	42	68	38	59	39
AC_000170.1:26122942-26122961	THNSL1	32	52	62	68	10	7	10	23	19	16	28	39	14	0	18	12	47	50	43	66	83
AC_000170.1:26123077-26123097	THNSL1	165	206	240	206	53	78	70	102	139	61	128	88	62	43	69	95	240	222	262	183	177
AC_000170.1:26123574-26123594	THNSL1	101	68	51	58	26	24	24	26	61	7	22	25	0	0	8	41	95	62	41	63	70
AC_000170.1:26397546-26397566	GPR158	109	207	227	192	39	31	44	58	74	36	127	99	39	91	56	49	175	183	185	178	138
AC_000170.1:26503773-26503792	GPR158	44	63	92	81	3	5	27	17	23	16	49	26	13	0	39	15	46	76	78	64	47
AC_000170.1:26503806-26503825	GPR158	33	110	106	76	2	24	11	59	30	16	37	53	7	7	23	31	68	93	80	114	76
AC_000170.1:26503966-26503986	GPR158	370	486	352	515	93	119	66	225	260	127	153	258	75	36	69	85	487	422	375	474	374
AC_000170.1:26514484-26514504	GPR158	193	214	206	138	20	23	61	70	99	68	118	98	22	41	36	41	187	163	225	169	173
AC_000170.1:26822013-26822032	MYO3A	279	235	416	307	84	68	100	169	201	120	184	145	73	120	108	55	279	336	401	352	298
AC_000170.1:26844071-26844090	MYO3A	542	586	627	537	128	166	175	280	365	151	315	341	117	86	180	160	642	553	639	585	690
AC_000170.1:26863954-26863973	MYO3A	671	761	635	756	150	162	142	378	347	223	291	423	147	237	150	172	662	728	604	840	685
AC_000170.1:26868847-26868866	MYO3A	75	94	97	127	22	24	26	42	28	29	55	74	38	10	14	27	97	108	108	105	87
AC_000170.1:26886108-26886127	MYO3A	99	148	129	146	41	54	36	92	55	30	83	91	24	47	29	8	168	136	103	150	141
AC_000170.1:26938447-26938466	GAD2	12	5	24	3	0	0	7	2	8	0	3	3	6	0	4	0	10	7	14	1	20
AC_000170.1:26939609-26939628	GAD2	76	74	60	63	11	16	10	23	40	28	30	43	10	14	0	17	59	66	49	116	56
AC_000170.1:26939626-26939646	GAD2	66	150	22	115	9	6	2	29	45	31	18	29	0	0	4	33	88	72	23	82	54
AC_000170.1:26950348-26950367	GAD2	174	233	237	199	46	68	81	149	117	82	97	130	53	77	81	58	205	226	229	277	173
AC_000170.1:26963770-26963790	GAD2	134	207	157	218	29	42	24	76	97	51	79	124	67	83	33	40	163	236	161	179	186
AC_000170.1:27028201-27028220	GJD4	133	94	101	115	17	33	15	38	52	52	35	66	46	18	2	13	103	86	118	98	91
AC_000170.1:27030824-27030844	GJD4	109	73	102	137	23	36	24	71	80	19	48	62	36	46	27	20	99	135	100	128	112
AC_000170.1:27030905-27030925	GJD4	49	19	51	15	5	25	10	2	15	9	15	10	0	0	4	0	37	35	33	20	62
AC_000170.1:27031049-27031069	GJD4	364	280	374	297	88	79	115	82	203	80	178	146	101	32	110	94	381	297	352	316	268
AC_000170.1:27031068-27031087	GJD4	271	318	294	270	44	43	104	144	124	81	178	141	42	90	102	95	250	249	342	285	178
AC_000170.1:27057159-27057179	FZD8	75	60	86	52	18	13	37	52	45	10	51	17	10	29	7	7	101	57	111	58	72
AC_000170.1:27057518-27057538	FZD8	836	979	873	920	173	238	144	452	541	277	458	436	239	208	166	249	855	948	845	1044	787
AC_000170.1:27057575-27057594	FZD8	188	182	227	175	36	55	46	67	101	47	119	114	25	0	64	36	185	177	181	154	148
AC_000170.1:27057698-27057718	FZD8	89	122	148	89	14	21	47	40	36	12	122	60	0	0	45	27	85	96	171	116	68
AC_000170.1:28085418-28085438	OPTN	71	82	64	85	19	33	21	15	32	16	44	34	7	36	18	13	66	73	53	92	94
AC_000170.1:28085454-28085474	OPTN	33	18	23	32	6	9	4	0	20	11	6	4	11	0	0	6	30	15	22	22	23
AC_000170.1:28091817-28091836	OPTN	56	31	51	30	5	11	21	24	36	8	13	5	20	0	8	20	23	27	54	29	30
AC_000170.1:28095969-28095988	OPTN	91	101	72	117	20	14	14	52	53	44	24	46	0	15	13	37	81	179	56	150	82
AC_000170.1:28138063-28138082	MCM10	112	97	75	94	24	46	9	73	61	28	47	43	37	74	25	21	96	71	85	73	224
AC_000170.1:28138311-28138330	MCM10	5	0	4	9	0	0	0	10	0	0	5	2	0	0	0	11	4	7	32	6	9
AC_000170.1:28144164-28144184	MCM10	11	28	39	22	10	5	5	17	6	7	10	13	0	0	0	6	24	23	10	23	52
AC_000170.1:28149935-28149954	MCM10	13	34	32	29	2	2	3	1	5	6	17	7	0	0	11	6	18	24	33	23	97
AC_000170.1:28180283-28180302	UCMA	505	519	650	521	163	165	116	214	472	132	342	226	143	90	102	121	622	497	605	528	426
AC_000170.1:28182870-28182890	UCMA	0	9	6	1	3	0	5	1	2	14	2	6	10	0	0	0	4	7	6	8	22
AC_000170.1:28183072-28183092	UCMA	40	31	37	21	16	3	11	19	20	12	32	13	0	0	10	18	25	37	54	40	41
AC_000170.1:28183093-28183113	UCMA	281	469	433	396	98	107	108	161	258	71	203	178	111	127	97	88	362	473	436	453	449
AC_000170.1:28216245-28216264	LOC100300115	114	79	114	110	38	23	25	23	68	22	61	41	46	25	32	17	131	61	126	105	98
AC_000170.1:28216261-28216281	LOC100300115	360	334	400	310	73	96	68	143	200	89	162	177	76	48	51	99	372	368	262	348	375
AC_000170.1:28217587-28217606	LOC100300115	74	76	106	91	24	1	28	50	83	38	58	33	16	13	27	25	118	83	127	77	76
AC_000170.1:28222326-28222345	LOC100300115	7	19	26	10	6	4	5	10	11	1	12	1	8	3	15	0	22	11	16	11	28
AC_000170.1:28262739-28262759	PHYH	209	188	177	158	53	36	54	83	208	32	84	86	68	47	29	43	279	166	205	198	239
AC_000170.1:28270332-28270351	PHYH	692	1019	968	915	212	241	225	436	567	219	540	416	165	193	262	201	868	891	948	1021	936
AC_000170.1:28271458-28271477	PHYH	6	28	32	35	0	0	6	8	29	7	10	13	0	21	6	0	29	39	14	24	19
AC_000170.1:28271496-28271516	PHYH	250	279	234	271	78	57	48	130	206	56	131	155	85	32	48	45	346	297	305	303	245
AC_000170.1:28299567-28299586	SEPHS1	165	183	162	97	51	28	44	70	146	58	78	84	42	36	47	37	240	179	154	212	264
AC_000170.1:28301514-28301534	SEPHS1	104	155	72	98	10	36	23	92	73	20	28	42	27	15	11	47	85	146	78	127	200
AC_000170.1:28304310-28304330	SEPHS1	120	125	175	145	24	22	26	78	86	33	105	107	0	41	26	58	109	167	211	170	217
AC_000170.1:28304363-28304382	SEPHS1	9	21	30	23	5	5	8	18	17	21	12	14	0	0	3	12	30	30	26	37	45
AC_000170.1:28470490-28470509	BEND7	15	14	12	38	3	15	0	0	7	7	3	11	0	0	9	10	11	20	11	32	30
AC_000170.1:28474156-28474175	BEND7	203	170	255	191	52	29	50	87	118	57	110	98	59	14	34	42	168	169	196	188	179
AC_000170.1:28477264-28477283	BEND7	876	862	981	820	191	203	237	321	569	228	534	399	233	133	280	172	916	862	958	943	699
AC_000170.1:28477339-28477358	BEND7	69	79	80	68	33	12	14	25	48	15	27	25	34	0	20	18	62	63	54	74	65
AC_000170.1:28477417-28477437	BEND7	136	141	97	85	28	9	23	32	45	42	55	41	26	8	26	31	101	70	115	72	124
AC_000170.1:28565317-28565336	PRPF18	4	6	0	6	1	0	0	4	2	0	5	0	0	0	0	0	7	0	3	4	44
AC_000170.1:28587027-28587046	PRPF18	12	5	12	4	3	0	2	2	3	2	4	6	0	0	2	2	6	10	15	5	34
AC_000170.1:28592732-28592752	PRPF18	124	145	111	136	34	43	28	54	79	34	55	102	85	13	20	9	159	203	84	197	288
AC_000170.1:28592809-28592829	PRPF18	77	128	105	81	41	41	21	37	114	37	62	19	13	49	44	6	170	118	97	78	144
AC_000170.1:28664740-28664760	FRMD4A	1002	1127	1041	1059	234	306	182	460	610	254	480	558	383	261	172	235	962	991	936	1048	1205
AC_000170.1:28695169-28695189	FRMD4A	230	107	232	130	68	44	73	63	154	54	133	56	25	44	90	26	177	116	293	131	139
AC_000170.1:28738824-28738844	FRMD4A	3	22	1	30	2	6	0	16	2	4	2	15	0	0	0	5	9	11	7	23	11
AC_000170.1:28802107-28802126	FRMD4A	111	141	126	134	14	19	37	63	58	26	44	58	55	34	39	29	92	121	103	108	137
AC_000170.1:29504658-29504677	FAM107B	32	60	115	43	12	0	11	15	22	6	32	14	28	24	29	3	47	46	84	30	67
AC_000170.1:29514416-29514435	FAM107B	177	125	164	188	26	62	36	113	91	62	56	92	26	60	25	45	166	204	169	247	200
AC_000170.1:29514460-29514479	FAM107B	325	284	395	428	75	58	83	189	224	55	177	189	110	41	80	90	361	380	356	411	483
AC_000170.1:29514486-29514506	FAM107B	7	9	19	5	4	7	2	5	1	2	3	8	0	0	0	0	2	9	7	8	12
AC_000170.1:29764721-29764741	CDNF	302	336	374	238	70	61	62	131	218	76	185	150	60	34	102	56	315	298	356	281	312
AC_000170.1:29765935-29765955	CDNF	27	41	13	58	0	21	7	38	27	5	8	25	18	0	16	1	34	30	11	64	41
AC_000170.1:29778222-29778242	CDNF	67	116	106	132	19	64	18	48	33	60	70	61	24	57	34	21	71	126	77	91	79
AC_000170.1:29778273-29778293	CDNF	140	181	183	131	37	59	33	66	94	50	138	79	46	40	33	42	215	195	201	122	174
AC_000170.1:29778307-29778327	CDNF	10	20	7	4	2	0	6	0	8	0	6	1	0	0	13	0	23	3	4	5	18
AC_000170.1:29788683-29788703	HSPA14	26	51	52	76	5	26	5	13	42	36	18	44	0	11	28	11	71	74	17	77	52
AC_000170.1:29792236-29792255	HSPA14	26	68	25	31	21	43	4	21	24	21	11	21	0	24	4	0	30	63	38	44	72
AC_000170.1:29793845-29793864	HSPA14	37	63	20	38	25	10	11	19	43	14	17	5	0	0	0	14	43	35	32	20	81
AC_000170.1:29793877-29793897	HSPA14	161	306	280	148	68	91	89	54	174	110	147	97	49	53	47	36	298	315	246	193	282
AC_000170.1:29830027-29830046	SUV39H2	234	323	336	295	73	75	79	124	193	71	142	134	18	49	35	77	297	306	288	330	325
AC_000170.1:29830141-29830160	SUV39H2	210	146	170	188	38	64	22	65	114	47	89	70	82	11	12	45	179	182	150	180	142
AC_000170.1:29830286-29830305	SUV39H2	278	461	482	386	95	94	82	211	269	128	260	209	114	97	75	87	373	430	441	512	473
AC_000170.1:29830414-29830434	SUV39H2	14	9	10	22	9	0	3	15	23	0	7	5	16	8	4	0	13	15	13	13	26
AC_000170.1:29832576-29832595	SUV39H2	35	41	53	61	6	12	14	28	15	9	25	28	28	0	17	18	30	61	52	51	39
AC_000170.1:29851946-29851965	DCLRE1C	72	51	67	33	13	0	15	8	62	19	26	36	34	12	17	3	93	75	84	58	46
AC_000170.1:29855957-29855977	DCLRE1C	960	960	1131	1016	280	266	316	468	682	245	611	577	326	272	334	272	1175	934	1108	1207	874
AC_000170.1:29855999-29856018	DCLRE1C	348	292	412	261	110	106	86	183	196	62	215	174	99	72	56	85	373	321	363	320	214
AC_000170.1:29856050-29856069	DCLRE1C	2309	2335	2307	2359	500	651	633	1222	1537	611	1240	1219	622	567	556	643	2283	2342	2419	2390	1730
AC_000170.1:29874309-29874328	DCLRE1C	88	123	194	98	23	74	31	84	61	33	109	55	13	41	40	30	87	124	170	130	103
AC_000170.1:29882196-29882216	MEIG1	179	218	222	199	36	41	43	126	174	54	127	146	38	14	27	83	234	257	207	226	188
AC_000170.1:29894057-29894077	MEIG1	45	42	44	56	9	5	13	8	40	11	23	25	21	17	9	0	58	36	38	46	50
AC_000170.1:29894080-29894100	MEIG1	175	212	163	152	44	48	41	94	83	63	89	78	87	24	34	58	160	232	151	191	206
AC_000170.1:29894125-29894144	MEIG1	136	143	175	195	35	31	46	109	107	60	97	90	26	61	30	40	158	177	216	181	161
AC_000170.1:29898383-29898402	MEIG1	0	0	0	0	8	0	17	0	0	2	0	0	0	0	8	6	0	0	0	0	19
AC_000170.1:29928823-29928842	OLAH	95	85	54	49	15	35	14	14	44	7	31	21	14	14	2	17	82	78	50	69	51
AC_000170.1:29928870-29928890	OLAH	84	67	37	61	23	14	16	16	80	17	17	31	24	0	14	18	103	83	58	68	48
AC_000170.1:29928916-29928936	OLAH	225	232	269	274	66	55	68	113	128	64	143	120	60	80	76	47	217	326	243	244	181
AC_000170.1:29931303-29931323	OLAH	334	373	316	397	102	109	101	197	266	108	160	196	56	58	69	169	306	316	272	346	287
AC_000170.1:29938169-29938188	OLAH	44	36	83	93	22	13	31	40	40	24	41	38	12	14	29	10	99	45	85	67	47
AC_000170.1:29941644-29941664	ACBD7	251	202	228	212	44	42	66	124	178	38	119	139	37	55	72	67	240	280	272	273	216
AC_000170.1:29941795-29941815	ACBD7	43	15	12	23	13	7	1	19	40	6	11	20	10	0	4	4	38	36	13	30	26
AC_000170.1:29941845-29941864	ACBD7	795	1091	902	1027	230	301	173	512	632	271	544	551	271	173	183	216	1033	1091	941	1223	796
AC_000170.1:29941869-29941888	ACBD7	409	498	390	504	71	129	89	197	274	119	183	233	145	64	118	105	427	477	376	511	284
AC_000170.1:29941881-29941901	ACBD7	49	55	59	67	19	19	13	40	42	19	23	39	0	0	8	11	89	60	59	94	57
AC_000170.1:29964828-29964847	RPP38	16	13	18	15	0	0	1	0	8	4	7	3	0	0	0	7	19	9	18	19	27
AC_000170.1:29965066-29965086	RPP38	187	162	250	176	30	47	44	29	100	74	132	54	48	9	37	47	202	168	275	168	334
AC_000170.1:29965085-29965104	RPP38	26	26	29	27	3	3	7	8	13	4	6	13	0	20	10	8	27	24	23	25	127
AC_000170.1:29965174-29965194	RPP38	8	14	7	5	3	0	1	0	0	0	2	0	0	0	0	0	6	8	5	7	34
AC_000170.1:29989446-29989466	NMT2	105	121	106	167	17	51	23	61	111	75	50	91	49	0	13	44	185	174	107	136	122
AC_000170.1:29989582-29989602	NMT2	15	35	14	43	0	21	4	22	9	5	3	23	0	19	16	7	23	35	21	47	33
AC_000170.1:29989623-29989643	NMT2	1413	1594	1582	1559	322	439	365	611	1029	377	925	710	353	385	337	301	1545	1572	1650	1360	1173
AC_000170.1:30027344-30027364	NMT2	93	114	127	61	40	19	18	27	60	13	62	33	28	5	10	37	90	85	85	98	77
AC_000170.1:30070162-30070181	FAM171A1	135	154	111	128	40	59	42	60	68	27	114	87	11	41	32	24	146	124	101	135	123
AC_000170.1:30070301-30070320	FAM171A1	402	447	432	386	106	91	95	173	279	87	198	213	95	63	77	80	470	409	420	463	302
AC_000170.1:30070621-30070640	FAM171A1	174	181	180	200	57	71	20	84	121	46	101	126	28	61	57	71	122	199	169	186	172
AC_000170.1:30071536-30071555	FAM171A1	153	148	207	137	65	35	20	65	136	24	86	82	46	22	30	38	219	180	181	113	169
AC_000170.1:300854-300874	LOC100296695	228	266	297	245	36	46	87	133	150	81	160	149	74	39	48	86	226	259	283	279	425
AC_000170.1:30101896-30101916	FAM171A1	8	15	27	16	0	0	2	0	0	0	6	10	0	16	0	13	2	10	9	17	10
AC_000170.1:301355-301375	LOC100296695	4	16	11	3	0	0	0	3	5	8	0	1	0	0	0	0	11	6	3	7	7
AC_000170.1:301382-301402	LOC100296695	11	12	3	16	13	2	0	3	7	17	14	9	0	0	0	0	1	9	17	8	50
AC_000170.1:301384-301403	LOC100296695	1884	2460	2266	2305	503	516	560	1016	1365	565	1084	1090	444	644	476	632	2156	2161	2115	2286	2542
AC_000170.1:30427399-30427418	ITGA8	134	177	191	218	47	62	59	111	100	68	79	103	29	33	57	78	175	202	219	187	167
AC_000170.1:30468681-30468701	ITGA8	152	129	110	175	25	40	24	66	84	55	54	82	6	111	31	34	165	177	89	158	160
AC_000170.1:30468718-30468737	ITGA8	27	19	16	13	9	0	0	2	27	0	2	4	21	0	0	0	43	16	8	9	20
AC_000170.1:30471212-30471231	ITGA8	20	12	15	31	0	7	2	15	3	8	11	26	23	0	19	26	8	31	14	43	21
AC_000170.1:30481085-30481105	ITGA8	89	165	126	76	41	17	23	58	97	18	51	44	42	0	17	24	78	117	86	101	81
AC_000170.1:30619165-30619184	FAM188A	106	103	100	88	28	21	28	36	66	21	71	44	19	48	67	17	81	97	98	113	85
AC_000170.1:30645685-30645705	FAM188A	399	668	474	628	69	150	146	244	296	139	225	289	107	73	139	111	556	580	581	643	491
AC_000170.1:30658168-30658187	FAM188A	309	448	495	394	121	79	135	160	280	122	273	181	119	75	102	62	411	412	461	412	431
AC_000170.1:30659087-30659107	FAM188A	34	61	98	81	10	7	7	36	28	23	35	45	20	0	11	22	35	85	48	77	79
AC_000170.1:31241777-31241797	PTER	53	66	65	76	12	14	20	48	60	3	56	32	0	25	17	20	53	93	79	96	99
AC_000170.1:31241826-31241845	PTER	212	284	255	235	57	43	60	128	91	34	142	160	24	17	30	22	195	261	223	208	156
AC_000170.1:31242021-31242040	PTER	153	136	175	167	33	74	29	77	99	44	71	89	22	0	31	41	205	254	120	173	192
AC_000170.1:31242048-31242067	PTER	71	55	46	39	24	11	10	24	47	17	16	29	43	42	5	2	20	45	59	63	57
AC_000170.1:31244861-31244880	PTER	64	70	100	107	6	34	22	56	45	35	41	43	29	17	32	32	76	90	85	99	92
AC_000170.1:31287100-31287120	C1QL3	589	789	788	776	175	193	193	385	432	209	435	426	137	205	199	248	722	682	845	826	659
AC_000170.1:31287181-31287200	C1QL3	748	776	803	760	172	266	162	418	486	188	389	400	177	239	159	237	711	788	712	816	664
AC_000170.1:31287393-31287413	C1QL3	87	102	102	134	5	62	39	57	47	27	78	78	39	0	23	63	80	158	102	118	94
AC_000170.1:31287412-31287432	C1QL3	518	474	640	504	135	104	151	238	374	92	328	215	131	162	200	117	532	479	629	510	557
AC_000170.1:3147873-3147893	ANKEF1	99	96	92	49	14	18	19	47	31	18	52	28	8	79	38	13	97	102	78	73	65
AC_000170.1:31492786-31492805	RSU1	77	76	36	37	8	10	0	11	40	17	24	11	13	0	2	0	71	71	35	52	134
AC_000170.1:31494891-31494910	RSU1	77	91	59	63	12	26	5	18	49	32	40	26	15	11	21	8	61	76	61	50	140
AC_000170.1:31502617-31502637	RSU1	84	91	81	47	18	19	10	7	55	15	40	38	39	0	15	26	100	93	69	50	114
AC_000170.1:31502719-31502738	RSU1	13	5	11	26	1	0	0	5	12	4	0	7	0	0	0	0	7	7	7	13	20
AC_000170.1:3154958-3154978	ANKEF1	152	190	163	158	41	54	29	48	80	23	75	105	14	9	19	18	139	170	130	139	169
AC_000170.1:3154978-3154997	ANKEF1	295	388	329	324	73	101	92	148	267	56	190	171	49	65	80	130	424	324	394	369	489
AC_000170.1:3161314-3161333	ANKEF1	23	25	10	36	5	8	1	17	16	6	11	4	0	0	5	0	27	21	15	27	17
AC_000170.1:3161434-3161453	ANKEF1	58	92	89	53	15	7	6	43	34	2	48	35	11	0	34	9	70	55	77	72	81
AC_000170.1:31681509-31681528	CUBN	2	67	32	75	7	5	5	16	16	11	18	41	13	15	7	43	25	53	21	63	33
AC_000170.1:31701990-31702009	CUBN	26	53	78	39	4	0	9	15	31	8	18	20	9	0	13	0	40	49	48	24	48
AC_000170.1:31794166-31794185	CUBN	176	156	164	173	32	42	60	99	127	33	101	73	8	0	33	51	234	177	153	193	179
AC_000170.1:31808110-31808129	CUBN	14	26	41	20	3	5	5	7	10	12	15	8	0	0	5	0	17	33	42	14	44
AC_000170.1:31820779-31820798	CUBN	68	71	81	38	9	7	15	4	37	9	33	19	0	16	12	17	31	41	51	51	37
AC_000170.1:31863409-31863429	TRDMT1	52	111	110	114	32	19	28	51	56	44	46	73	23	20	23	57	86	97	140	140	106
AC_000170.1:31865338-31865357	TRDMT1	111	135	93	203	25	51	43	120	86	35	86	130	49	78	6	76	130	184	134	223	154
AC_000170.1:31867370-31867389	TRDMT1	498	600	660	675	134	185	181	292	305	170	264	400	82	45	89	200	605	696	531	779	557
AC_000170.1:31885776-31885795	TRDMT1	333	412	293	371	108	76	46	241	220	135	198	191	155	56	60	102	383	354	291	402	296
AC_000170.1:31948986-31949006	VIM	70	40	67	55	20	17	18	35	50	1	29	27	6	0	18	26	75	51	77	60	38
AC_000170.1:31949226-31949246	VIM	86	71	82	79	20	22	11	33	71	18	40	42	7	16	30	8	83	106	87	87	63
AC_000170.1:31949819-31949839	VIM	247	204	191	200	59	63	40	93	159	70	103	97	8	27	54	14	254	250	214	253	161
AC_000170.1:31949894-31949913	VIM	316	368	489	327	65	47	99	128	221	77	214	145	162	101	131	66	400	356	450	352	385
AC_000170.1:32072042-32072062	ST8SIA6	654	573	656	651	123	151	148	282	359	161	400	399	137	155	151	160	682	659	664	623	616
AC_000170.1:32089817-32089837	ST8SIA6	26	22	55	36	12	3	17	20	33	0	13	10	6	0	15	0	55	40	49	29	43
AC_000170.1:32089854-32089873	ST8SIA6	181	200	137	155	39	19	51	98	101	26	73	118	31	0	48	63	213	219	138	254	129
AC_000170.1:32186754-32186773	ST8SIA6	77	59	67	38	20	10	16	15	49	2	39	9	34	0	11	5	77	39	37	23	54
AC_000170.1:32356720-32356740	HACD1	8	29	37	57	3	6	13	15	17	7	8	31	13	13	0	17	17	28	19	34	22
AC_000170.1:32358278-32358298	HACD1	146	114	168	215	48	34	51	109	124	52	97	104	77	51	34	69	193	187	174	191	198
AC_000170.1:32358312-32358332	HACD1	1673	1707	1462	1590	451	378	335	764	1012	381	767	700	402	470	308	331	1772	1504	1385	1717	1384
AC_000170.1:32358715-32358735	HACD1	155	295	217	178	56	67	59	123	93	41	104	88	58	65	47	47	205	249	166	201	175
AC_000170.1:32420958-32420977	STAM	110	54	128	105	30	15	42	27	82	24	60	51	57	0	56	33	109	90	160	85	100
AC_000170.1:32420974-32420994	STAM	167	208	203	228	25	65	55	98	135	29	120	117	43	131	43	98	172	287	204	283	169
AC_000170.1:32421085-32421104	STAM	29	27	47	47	12	7	15	25	24	10	49	28	21	0	41	0	49	27	40	41	42
AC_000170.1:32427077-32427096	STAM	309	398	342	365	95	99	92	179	247	125	185	250	85	122	107	111	490	437	363	457	244
AC_000170.1:32475865-32475885	TMEM236	193	173	132	176	39	43	39	101	133	36	77	120	56	53	31	21	216	168	140	190	192
AC_000170.1:32475891-32475910	TMEM236	973	875	891	885	227	265	241	459	542	254	476	433	165	221	174	162	975	815	830	734	724
AC_000170.1:32475909-32475929	TMEM236	13	13	28	23	0	2	11	8	17	2	20	16	0	29	20	6	23	11	20	29	20
AC_000170.1:32492647-32492667	TMEM236	13	23	41	45	5	1	11	21	6	17	20	25	9	12	17	10	35	47	31	57	59
AC_000170.1:32514246-32514266	TMEM236	211	123	275	182	60	45	63	49	168	36	122	92	63	23	27	24	196	138	266	144	149
AC_000170.1:32545778-32545798	MRC1	19	28	61	46	1	0	12	20	15	4	23	29	13	0	4	0	25	34	72	47	39
AC_000170.1:32573875-32573894	MRC1	110	149	87	178	32	34	24	57	42	61	43	111	0	54	27	20	112	166	82	176	122
AC_000170.1:32573912-32573931	MRC1	30	69	26	35	12	32	4	27	20	15	14	33	0	0	6	15	32	57	39	60	44
AC_000170.1:32588582-32588601	MRC1	337	393	398	312	78	75	84	205	220	75	225	182	37	77	91	69	299	366	406	323	383
AC_000170.1:32593426-32593445	MRC1	19	29	55	48	4	3	9	32	26	3	33	52	14	0	29	31	55	77	40	74	39
AC_000170.1:32679608-32679627	SLC39A12	122	77	124	63	21	36	23	43	41	36	41	52	29	21	16	13	75	92	115	128	78
AC_000170.1:32679846-32679866	SLC39A12	258	226	270	263	53	60	70	109	176	62	189	113	59	17	58	43	337	190	270	249	244
AC_000170.1:32693508-32693527	SLC39A12	157	205	215	197	36	69	60	89	150	49	110	129	33	34	57	67	199	192	185	281	206
AC_000170.1:32698898-32698918	SLC39A12	183	301	306	208	48	47	37	100	93	90	146	105	68	66	33	59	221	242	259	238	229
AC_000170.1:33257707-33257727	CACNB2	26	21	68	36	4	16	6	8	16	13	53	20	22	18	5	9	17	58	45	42	21
AC_000170.1:33257730-33257749	CACNB2	51	72	22	62	16	8	2	14	8	7	16	21	0	13	8	0	50	39	18	40	37
AC_000170.1:33267225-33267244	CACNB2	167	126	170	159	35	35	41	65	120	31	53	62	57	20	39	43	187	175	152	209	149
AC_000170.1:33280564-33280583	CACNB2	430	400	454	384	83	75	83	184	261	92	235	191	83	100	75	59	450	407	411	432	422
AC_000170.1:33341221-33341241	NSUN6	237	232	261	184	47	58	63	92	194	51	180	110	89	69	37	41	310	192	293	180	255
AC_000170.1:33342287-33342307	NSUN6	320	596	550	491	89	211	92	302	324	147	221	300	97	181	76	147	467	586	388	577	354
AC_000170.1:33366400-33366419	NSUN6	63	76	48	75	21	13	12	16	32	11	36	20	0	0	3	19	109	74	54	78	58
AC_000170.1:33369141-33369161	NSUN6	22	52	34	61	7	4	4	11	18	6	14	44	0	31	11	32	25	60	35	44	57
AC_000170.1:33501971-33501990	EPC1	137	151	153	145	13	33	57	57	59	48	108	105	62	0	32	32	105	139	138	149	130
AC_000170.1:33503762-33503781	EPC1	174	129	207	147	19	41	35	62	92	35	87	69	36	19	38	51	148	132	114	162	96
AC_000170.1:33504922-33504942	EPC1	275	268	199	189	62	44	62	70	181	55	84	81	41	17	48	10	294	230	211	192	238
AC_000170.1:33505205-33505225	EPC1	282	219	275	200	39	34	49	109	155	64	121	127	11	81	58	65	277	211	268	262	172
AC_000170.1:33505232-33505251	EPC1	64	45	70	71	40	30	24	24	96	10	59	56	17	24	19	9	111	82	71	57	70
AC_000170.1:33619745-33619764	KIF5B	33	19	39	35	8	14	4	23	17	4	11	20	13	35	6	20	43	29	44	26	25
AC_000170.1:33619765-33619785	KIF5B	299	304	380	325	72	66	93	137	190	61	145	127	15	34	53	107	336	336	303	331	332
AC_000170.1:33640106-33640125	KIF5B	175	169	235	187	51	67	49	127	85	28	90	106	31	25	54	33	195	172	203	172	133
AC_000170.1:33640686-33640706	KIF5B	393	327	363	378	87	86	102	168	237	126	144	204	73	72	60	127	465	341	347	389	301
AC_000170.1:33733856-33733876	ARHGAP12	181	199	212	195	69	40	43	117	175	56	122	99	31	25	51	39	210	168	185	242	237
AC_000170.1:33774195-33774214	ARHGAP12	195	143	171	209	27	29	30	91	155	53	86	60	39	25	35	14	164	161	129	153	150
AC_000170.1:33774342-33774362	ARHGAP12	58	144	70	101	22	18	14	42	66	30	54	60	27	20	15	41	132	108	77	101	117
AC_000170.1:33792075-33792094	ARHGAP12	67	53	134	91	13	28	19	32	38	13	44	57	22	41	17	18	79	85	124	105	70
AC_000170.1:338705-338724	LOC788089	24	31	48	20	3	9	6	2	37	0	24	16	15	4	16	0	61	21	25	27	43
AC_000170.1:338910-338929	LOC788089	66	27	33	21	6	8	9	2	39	0	13	3	7	15	20	0	45	21	57	12	59
AC_000170.1:338957-338977	LOC788089	116	49	162	76	43	15	4	46	68	29	43	56	26	0	4	11	128	60	85	99	137
AC_000170.1:339030-339050	LOC788089	79	148	75	91	9	28	32	60	39	34	62	71	0	34	21	8	68	99	88	98	63
AC_000170.1:34067062-34067081	ZEB1	112	97	279	200	85	32	139	164	155	41	216	162	90	55	160	91	239	129	340	254	96
AC_000170.1:34067295-34067314	ZEB1	120	58	136	106	46	41	89	72	83	15	121	60	90	4	112	107	216	49	174	110	51
AC_000170.1:34075796-34075816	ZEB1	15	11	52	23	11	24	35	10	57	10	32	20	40	6	31	0	19	38	73	44	30
AC_000170.1:34079864-34079884	ZEB1	87	34	125	60	22	7	22	28	77	1	80	45	34	38	69	33	92	40	111	55	53
AC_000170.1:34088279-34088299	ZEB1	56	44	105	50	12	5	19	49	51	3	39	30	16	0	14	31	77	41	69	88	16
AC_000170.1:3422108-3422128	SNAP25	94	36	91	47	42	12	35	12	64	11	30	24	0	33	28	8	85	83	74	47	76
AC_000170.1:3428986-3429005	SNAP25	37	37	77	68	9	2	14	31	42	5	20	26	12	20	15	15	37	44	91	52	47
AC_000170.1:3429005-3429024	SNAP25	51	47	19	27	2	0	3	13	43	7	10	14	0	0	0	11	60	31	18	45	19
AC_000170.1:3443391-3443410	SNAP25	8	14	17	29	2	0	4	13	3	1	6	18	18	0	5	6	36	24	8	36	32
AC_000170.1:34792653-34792673	ZNF438	489	395	507	328	112	109	117	201	247	120	296	228	79	33	87	144	537	375	497	464	377
AC_000170.1:34803012-34803031	ZNF438	238	247	264	280	70	65	46	175	187	71	113	157	54	142	109	64	234	359	281	303	279
AC_000170.1:34803202-34803222	ZNF438	204	145	148	147	41	37	51	64	100	59	90	77	45	36	25	21	230	183	162	219	188
AC_000170.1:34803462-34803481	ZNF438	149	90	107	84	33	23	32	61	102	27	54	72	18	54	46	19	115	128	93	146	96
AC_000170.1:34803860-34803880	ZNF438	199	324	260	241	29	54	38	95	184	69	136	133	117	107	99	55	179	264	247	305	261
AC_000170.1:34940886-34940906	SVIL	29	55	51	57	13	26	8	28	8	5	36	15	7	1	11	22	22	70	55	48	45
AC_000170.1:34941007-34941027	SVIL	99	87	79	68	16	33	18	14	44	27	26	29	13	0	18	28	84	70	71	66	71
AC_000170.1:34944170-34944189	SVIL	85	72	78	75	36	18	22	39	69	8	39	12	51	13	38	4	89	64	69	70	64
AC_000170.1:34962085-34962104	SVIL	515	461	615	495	159	121	108	259	343	148	351	321	151	66	168	83	673	486	624	552	470
AC_000170.1:34962563-34962582	SVIL	85	63	70	68	22	26	36	45	50	21	62	33	15	34	12	20	68	116	65	69	54
AC_000170.1:35339882-35339902	KIAA1462	105	100	127	87	21	22	26	60	99	41	44	56	0	13	34	31	148	113	139	117	124
AC_000170.1:35340613-35340632	KIAA1462	153	334	283	236	46	64	42	144	126	82	117	145	28	86	53	49	269	285	262	307	238
AC_000170.1:35340773-35340792	KIAA1462	313	468	461	482	111	81	115	147	268	80	236	235	105	56	147	155	486	509	449	421	464
AC_000170.1:35340861-35340880	KIAA1462	90	59	84	83	32	24	33	51	44	30	47	54	13	19	18	2	96	96	84	78	101
AC_000170.1:35341400-35341420	KIAA1462	1424	1620	1612	1581	371	445	414	686	969	395	833	770	455	343	336	419	1618	1639	1546	1646	1163
AC_000170.1:35548689-35548708	MTPAP	56	147	74	59	10	19	21	28	35	25	29	16	14	0	24	8	60	149	67	76	141
AC_000170.1:35558866-35558886	MTPAP	513	477	537	514	91	118	134	226	274	133	352	258	114	119	137	117	476	555	603	564	347
AC_000170.1:35559485-35559504	MTPAP	155	288	234	101	24	60	49	49	121	52	77	55	30	34	31	2	139	295	214	133	310
AC_000170.1:35559551-35559570	MTPAP	93	211	98	86	14	18	11	39	75	48	43	48	23	0	41	8	123	148	105	78	187
AC_000170.1:35604415-35604435	MAP3K8	77	71	61	75	33	24	21	34	44	24	37	57	35	0	26	51	73	83	85	72	104
AC_000170.1:35604447-35604466	MAP3K8	113	151	223	176	22	31	47	51	93	13	103	63	0	34	50	63	168	113	141	191	169
AC_000170.1:35604514-35604534	MAP3K8	17	28	31	6	3	0	15	0	15	4	37	0	0	0	16	0	19	13	49	7	13
AC_000170.1:35613266-35613286	MAP3K8	285	232	221	169	57	48	60	69	185	54	179	90	47	53	42	67	255	181	206	206	210
AC_000170.1:35622667-35622686	MAP3K8	192	198	210	219	31	50	54	69	109	29	124	108	53	7	61	92	202	145	194	218	181
AC_000170.1:3577356-3577376	MKKS	112	101	63	117	22	69	27	58	75	35	38	43	0	40	26	94	160	114	95	96	76
AC_000170.1:35780607-35780626	LYZL1	197	212	237	194	40	56	34	109	143	52	72	84	33	51	68	46	263	206	177	164	214
AC_000170.1:35790343-35790363	LYZL1	185	191	147	144	67	64	28	75	160	66	78	93	44	58	30	79	235	226	150	136	192
AC_000170.1:35790361-35790381	LYZL1	118	114	98	134	34	20	25	40	87	40	30	53	24	50	31	10	123	121	74	148	99
AC_000170.1:35790903-35790922	LYZL1	101	93	134	124	28	13	29	58	81	52	64	87	1	17	19	30	73	107	144	87	133
AC_000170.1:35790985-35791004	LYZL1	241	309	285	319	49	91	62	139	168	101	159	182	124	56	54	47	311	323	275	377	238
AC_000170.1:3582086-3582105	MKKS	140	222	166	180	56	26	31	63	68	70	100	90	68	0	21	70	168	225	167	214	227
AC_000170.1:3582270-3582289	MKKS	510	451	417	518	138	126	109	229	347	132	266	256	138	18	116	108	553	431	437	484	459
AC_000170.1:3582293-3582312	MKKS	447	419	547	521	91	105	141	174	283	103	239	214	123	158	76	103	507	487	472	481	426
AC_000170.1:3582410-3582430	MKKS	91	125	151	92	24	10	53	88	43	21	59	58	15	34	33	23	60	116	124	78	95
AC_000170.1:36328142-36328162	BAMBI	105	132	144	146	39	50	30	56	79	43	83	58	38	49	63	31	167	120	162	183	112
AC_000170.1:36328987-36329006	BAMBI	74	81	47	87	16	31	10	32	55	18	33	63	27	24	23	12	71	114	43	105	63
AC_000170.1:36329164-36329183	BAMBI	39	39	46	26	9	8	4	14	19	14	23	6	22	0	3	0	64	27	30	44	39
AC_000170.1:36332722-36332742	BAMBI	590	650	743	672	155	169	168	366	427	199	348	398	116	213	175	187	694	819	858	740	749
AC_000170.1:36383221-36383240	WAC	38	71	73	85	2	13	15	66	46	8	33	38	13	0	11	17	36	64	79	86	207
AC_000170.1:36384657-36384676	WAC	103	165	147	175	26	16	36	111	93	34	57	88	19	0	25	57	172	224	133	156	446
AC_000170.1:36399952-36399971	WAC	86	82	106	76	10	19	33	28	47	16	57	19	18	0	59	14	56	85	84	67	152
AC_000170.1:36446806-36446826	WAC	64	78	62	131	23	10	18	80	61	25	84	65	34	57	21	32	101	86	132	138	120
AC_000170.1:36704744-36704763	MPP7	360	380	436	412	69	57	78	161	252	95	185	201	64	55	89	66	399	422	342	407	363
AC_000170.1:36765547-36765566	MPP7	96	88	83	84	15	32	34	23	68	12	52	49	15	13	35	25	129	74	98	49	101
AC_000170.1:36774207-36774226	MPP7	38	69	79	96	9	6	27	79	37	26	69	54	0	9	19	37	47	87	85	97	58
AC_000170.1:36774439-36774459	MPP7	14	3	16	7	3	4	0	7	18	0	14	2	1	0	3	0	3	5	21	14	13
AC_000170.1:36774525-36774544	MPP7	198	218	193	220	58	64	52	94	142	24	91	67	41	7	10	42	194	248	154	229	137
AC_000170.1:36905862-36905882	ARMC4	10	29	37	27	1	0	5	6	12	2	22	11	0	0	9	19	16	20	27	16	38
AC_000170.1:36924499-36924518	ARMC4	3	19	22	27	4	8	5	6	12	10	7	6	4	0	9	7	24	27	37	31	25
AC_000170.1:36924521-36924540	ARMC4	89	106	114	78	24	21	31	28	84	25	80	38	21	0	27	14	116	71	91	84	94
AC_000170.1:36966794-36966813	ARMC4	744	562	832	624	152	172	222	292	395	129	457	352	116	63	214	164	687	696	765	656	587
AC_000170.1:36966813-36966832	ARMC4	41	87	61	50	15	24	16	36	16	26	29	36	24	14	23	22	86	84	77	86	94
AC_000170.1:37130762-37130782	MKX	562	603	567	585	132	121	128	218	450	135	216	267	232	78	85	103	540	595	496	605	476
AC_000170.1:37132557-37132577	MKX	74	37	91	76	8	19	14	33	49	24	69	34	4	7	26	21	73	101	161	65	91
AC_000170.1:37142354-37142373	MKX	39	25	53	28	6	0	19	22	12	15	25	15	22	14	13	25	31	39	40	35	54
AC_000170.1:37142391-37142410	MKX	434	337	397	335	95	89	109	166	247	102	200	125	73	141	76	56	490	341	314	374	356
AC_000170.1:37305110-37305129	RAB18	213	295	360	249	55	89	73	142	194	57	169	140	168	32	107	46	205	265	350	283	319
AC_000170.1:37310087-37310107	RAB18	29	27	29	15	1	0	23	0	18	5	24	16	0	0	6	5	13	12	29	19	43
AC_000170.1:37310098-37310117	RAB18	244	240	292	278	67	49	55	103	163	42	179	116	54	11	64	44	326	267	348	293	286
AC_000170.1:37310108-37310128	RAB18	116	139	128	114	11	15	12	60	60	17	71	50	0	30	12	15	140	158	108	175	94
AC_000170.1:37314166-37314186	RAB18	35	3	23	6	2	0	4	18	3	3	11	2	0	0	8	0	6	9	22	6	10
AC_000170.1:3737233-3737252	SLX4IP	182	95	217	117	39	26	37	26	122	11	106	44	48	42	58	18	238	149	197	97	180
AC_000170.1:3737251-3737271	SLX4IP	55	55	58	53	20	21	14	10	35	21	25	33	12	0	14	10	46	43	49	65	56
AC_000170.1:37375292-37375312	PTCHD3	66	40	74	113	10	22	20	60	60	17	44	56	26	0	22	37	105	107	64	139	79
AC_000170.1:37375388-37375408	PTCHD3	335	349	267	374	119	98	77	159	201	100	146	179	81	104	81	70	418	359	288	365	292
AC_000170.1:37375526-37375546	PTCHD3	67	40	64	53	4	27	11	19	41	5	24	17	21	36	14	12	44	45	56	52	65
AC_000170.1:37375588-37375607	PTCHD3	680	598	726	768	161	153	157	276	364	172	443	363	209	123	141	139	617	751	817	812	560
AC_000170.1:37375679-37375698	PTCHD3	51	73	39	48	13	15	7	50	57	22	13	68	10	47	2	34	64	56	39	83	39
AC_000170.1:37405262-37405281	LOC100337001	130	164	113	135	40	48	19	61	138	30	65	55	4	15	21	7	143	109	99	141	144
AC_000170.1:37405414-37405434	LOC100337001	27	21	4	29	14	10	0	23	10	6	7	18	0	0	0	10	24	12	5	38	18
AC_000170.1:37424295-37424315	LOC100337001	0	0	0	0	24	30	2	0	0	0	0	0	5	0	6	0	0	0	0	0	24
AC_000170.1:37426308-37426328	LOC100337001	78	66	56	58	24	23	16	16	79	16	22	31	33	8	14	21	89	63	72	60	105
AC_000170.1:3744353-3744372	SLX4IP	60	72	79	75	6	11	29	46	21	8	59	57	32	28	32	3	34	45	89	71	79
AC_000170.1:37813126-37813145	PCSK2	29	56	63	94	3	7	16	46	40	24	32	31	0	28	10	12	57	81	53	89	55
AC_000170.1:3784501-3784520	SLX4IP	389	402	546	479	100	89	90	172	285	108	231	245	87	42	84	139	574	506	466	513	339
AC_000170.1:38013749-38013768	PCSK2	5	73	53	49	12	11	1	32	10	19	18	47	5	0	0	0	37	76	25	70	22
AC_000170.1:38013785-38013804	PCSK2	192	185	242	123	33	37	35	52	131	23	85	92	59	42	37	20	216	143	218	146	173
AC_000170.1:38024250-38024270	PCSK2	171	149	135	183	52	65	32	65	114	61	98	87	65	0	40	33	164	200	151	156	148
AC_000170.1:38024328-38024347	PCSK2	62	74	71	54	17	21	19	42	77	2	50	43	0	0	6	38	85	74	106	96	96
AC_000170.1:38070698-38070717	SLC6A9_AC_000170.1	27	75	16	45	10	17	1	29	16	19	4	36	0	2	8	8	10	78	28	58	32
AC_000170.1:38070760-38070780	SLC6A9_AC_000170.1	98	120	114	86	27	7	16	70	92	21	59	86	12	17	17	21	122	120	74	113	98
AC_000170.1:38077451-38077471	SLC6A9_AC_000170.1	121	133	84	228	37	60	31	95	99	59	48	97	46	53	11	48	128	203	113	215	163
AC_000170.1:38082202-38082221	SLC6A9_AC_000170.1	162	242	183	162	62	84	32	134	133	42	77	114	11	95	47	32	147	215	136	293	140
AC_000170.1:38185712-38185732	BFSP1	88	152	142	138	24	46	44	77	55	69	61	102	25	60	34	53	117	138	113	176	110
AC_000170.1:38192438-38192458	BFSP1	56	10	54	30	18	13	15	26	24	19	32	16	30	0	5	0	54	35	74	50	60
AC_000170.1:38192522-38192542	BFSP1	16	43	26	39	7	5	5	17	10	2	18	4	0	0	3	16	9	20	57	30	28
AC_000170.1:38203021-38203041	BFSP1	14	11	9	19	0	0	1	12	0	3	3	14	0	0	5	0	17	3	6	13	6
AC_000170.1:38204091-38204110	BFSP1	28	1	18	18	2	0	1	2	15	14	4	2	0	0	4	0	37	1	16	4	10
AC_000170.1:38279517-38279537	DSTN	154	309	228	298	25	53	59	146	131	60	106	138	18	56	45	57	151	305	158	307	203
AC_000170.1:38279569-38279588	DSTN	84	135	84	150	9	36	21	76	55	13	33	77	0	11	37	47	86	101	101	121	74
AC_000170.1:38279583-38279603	DSTN	609	605	648	599	212	138	95	262	414	135	341	297	139	39	128	121	735	576	568	562	565
AC_000170.1:38279700-38279720	DSTN	14	6	16	0	1	0	0	1	1	0	5	8	0	0	4	0	9	5	32	6	6
AC_000170.1:38282374-38282393	DSTN	24	14	26	31	0	14	4	11	10	4	20	14	3	0	11	12	36	29	35	18	49
AC_000170.1:38296118-38296138	RRBP1	330	323	500	358	95	116	127	135	213	88	250	219	90	91	139	84	371	363	449	383	366
AC_000170.1:38299249-38299269	RRBP1	61	104	73	77	19	31	27	50	48	23	43	40	17	62	6	15	75	68	90	142	98
AC_000170.1:38302423-38302442	RRBP1	690	499	676	643	216	176	139	309	448	194	362	247	257	195	201	167	655	614	630	627	672
AC_000170.1:38304904-38304923	RRBP1	155	119	141	141	30	68	47	67	159	43	83	50	48	0	37	47	173	129	153	142	175
AC_000170.1:38306041-38306061	RRBP1	22	6	40	23	5	0	5	16	5	18	16	11	5	0	8	7	21	15	20	16	27
AC_000170.1:38379801-38379821	BANF2	408	380	377	463	66	102	94	186	274	123	190	230	38	124	132	98	354	359	415	440	334
AC_000170.1:38379849-38379869	BANF2	1960	2301	2093	1918	421	575	487	957	1394	600	1047	1039	577	370	421	452	2275	2058	2063	2137	1820
AC_000170.1:38379865-38379884	BANF2	74	85	61	86	26	11	30	90	48	59	31	70	0	0	20	8	60	106	76	127	80
AC_000170.1:38379886-38379905	BANF2	42	78	56	67	14	20	17	33	38	6	40	53	17	9	9	22	71	96	57	72	46
AC_000170.1:3850272-3850292	JAG1	64	92	80	93	13	38	12	56	74	29	71	44	11	0	14	34	110	106	84	104	122
AC_000170.1:3850339-3850359	JAG1	334	425	417	404	89	73	115	185	249	86	195	236	58	147	98	89	389	435	388	518	428
AC_000170.1:3851969-3851988	JAG1	77	105	70	154	20	51	22	73	84	13	37	83	37	16	10	25	70	115	59	152	81
AC_000170.1:38527634-38527653	SNX5	85	50	65	72	23	20	11	31	70	5	46	28	2	0	16	19	120	69	57	69	74
AC_000170.1:38527763-38527783	SNX5	45	58	49	66	13	15	11	20	32	21	17	55	28	24	9	14	73	85	57	65	79
AC_000170.1:38527781-38527800	SNX5	215	216	258	232	48	73	73	137	150	47	135	98	52	82	78	40	237	183	256	250	309
AC_000170.1:38529801-38529820	SNX5	53	129	48	82	18	34	7	63	80	24	53	41	3	9	24	8	78	106	91	71	110
AC_000170.1:3853597-3853617	JAG1	463	525	533	511	90	166	116	163	274	142	261	245	58	107	149	98	472	502	420	508	426
AC_000170.1:38546575-38546594	MGME1	17	95	22	49	5	19	3	12	18	12	7	32	0	0	1	7	16	43	24	53	18
AC_000170.1:38546624-38546643	MGME1	75	71	22	65	18	16	4	24	31	18	14	34	0	1	11	22	49	77	22	67	61
AC_000170.1:38546663-38546683	MGME1	0	0	2	1	0	0	0	0	5	4	2	1	0	0	0	0	4	9	1	2	2
AC_000170.1:38546680-38546699	MGME1	75	93	113	144	29	14	16	50	91	27	71	62	38	0	51	11	110	115	166	131	108
AC_000170.1:38550430-38550449	MGME1	58	128	67	62	12	28	15	6	37	20	33	35	16	28	13	14	57	153	66	75	79
AC_000170.1:38576454-38576474	OVOL2	494	534	545	519	159	134	141	217	347	146	292	261	154	132	175	184	597	446	503	507	555
AC_000170.1:38576481-38576500	OVOL2	187	119	169	86	43	17	18	43	100	14	92	51	56	0	33	40	196	124	129	88	128
AC_000170.1:38589583-38589602	OVOL2	41	76	63	68	2	23	5	33	8	24	17	24	0	0	2	7	31	96	35	61	63
AC_000170.1:38589742-38589762	OVOL2	109	93	173	103	28	34	29	45	103	31	81	55	27	0	41	11	114	147	166	137	206
AC_000170.1:38643189-38643208	CSRP2BP	85	90	64	55	14	6	8	22	39	11	37	13	21	0	30	0	75	70	52	55	145
AC_000170.1:38647736-38647756	CSRP2BP	47	48	96	30	10	25	7	13	28	11	33	4	17	42	12	15	23	55	55	34	133
AC_000170.1:38649906-38649926	CSRP2BP	33	44	52	40	15	13	14	22	16	11	49	18	23	0	2	0	72	51	56	32	46
AC_000170.1:38650151-38650171	CSRP2BP	948	906	843	732	210	152	211	325	567	246	467	311	252	173	144	164	1039	1040	912	814	953
AC_000170.1:38717204-38717223	ZNF133	14	44	27	15	4	9	8	12	9	1	23	10	7	0	0	8	8	23	15	19	33
AC_000170.1:38721388-38721407	ZNF133	111	180	176	175	74	36	44	95	116	29	124	66	87	75	31	33	184	172	189	181	173
AC_000170.1:38721474-38721493	ZNF133	461	594	507	614	79	121	101	303	276	164	237	321	127	54	97	63	486	546	399	575	419
AC_000170.1:38721540-38721560	ZNF133	147	264	180	241	40	28	53	94	119	61	120	99	54	76	24	44	142	201	171	175	236
AC_000170.1:38721624-38721644	ZNF133	271	301	366	333	59	44	76	156	190	73	160	141	78	82	71	49	346	264	362	325	294
AC_000170.1:3875564-3875583	JAG1	115	145	129	128	41	38	39	55	90	15	73	61	45	56	34	34	133	160	138	134	171
AC_000170.1:38772000-38772019	LOC539166	240	247	203	226	41	79	30	121	138	77	80	136	42	108	28	61	204	257	176	275	177
AC_000170.1:38772029-38772048	LOC539166	75	59	71	53	24	11	12	28	46	13	71	40	0	37	30	0	67	50	86	48	64
AC_000170.1:38772071-38772090	LOC539166	104	165	129	159	31	30	36	80	73	24	57	58	38	40	44	63	142	161	129	167	163
AC_000170.1:38772281-38772300	LOC539166	125	66	102	137	34	28	39	72	56	16	70	45	12	15	29	25	144	87	130	87	114
AC_000170.1:38810600-38810620	DZANK1	357	363	327	383	83	124	81	161	256	115	187	172	47	121	85	67	391	352	301	339	342
AC_000170.1:38812592-38812612	DZANK1	129	137	134	142	19	19	40	88	78	35	71	54	44	0	49	48	114	156	133	215	127
AC_000170.1:38815363-38815382	DZANK1	34	90	61	40	10	30	22	51	24	14	27	31	0	20	13	17	42	68	48	81	41
AC_000170.1:38818953-38818972	DZANK1	32	24	25	37	6	0	2	26	20	12	1	19	3	0	1	12	32	21	14	35	39
AC_000170.1:38819796-38819816	DZANK1	256	196	173	188	54	56	35	45	143	40	90	80	18	10	41	39	208	173	170	187	224
AC_000170.1:38842511-38842531	POLR3F	15	30	20	30	5	0	4	12	13	3	3	16	10	0	0	6	33	34	16	28	90
AC_000170.1:38842549-38842568	POLR3F	62	30	36	28	10	11	7	20	29	21	7	20	0	16	4	0	73	50	27	35	243
AC_000170.1:38848787-38848806	POLR3F	0	8	8	0	0	0	0	0	0	0	2	0	0	0	6	0	0	3	4	0	56
AC_000170.1:38850226-38850245	POLR3F	22	27	9	9	3	0	9	6	13	13	1	10	11	0	6	22	14	11	6	14	39
AC_000170.1:38859141-38859160	RBBP9	255	260	316	238	86	48	89	107	136	64	150	121	15	49	63	99	250	302	259	287	229
AC_000170.1:38861095-38861114	RBBP9	232	174	175	107	66	67	48	53	127	27	98	53	71	0	51	66	228	152	217	148	145
AC_000170.1:38863303-38863322	RBBP9	197	247	222	243	61	63	51	98	118	66	140	107	32	92	52	68	207	247	247	241	177
AC_000170.1:38863319-38863339	RBBP9	54	106	66	92	9	22	16	41	25	33	33	45	7	34	3	44	56	76	55	117	129
AC_000170.1:38863350-38863370	RBBP9	134	100	82	98	25	14	4	28	67	18	22	33	26	0	0	21	122	74	44	125	57
AC_000170.1:38872344-38872363	SEC23B	164	201	353	241	24	70	57	140	104	58	151	149	50	12	57	45	153	229	269	273	180
AC_000170.1:38872432-38872452	SEC23B	451	464	446	500	100	134	121	205	330	117	232	206	183	98	74	68	493	494	455	486	471
AC_000170.1:38876353-38876372	SEC23B	104	70	86	62	18	28	16	50	73	19	25	52	24	0	10	5	63	55	42	60	56
AC_000170.1:38877269-38877288	SEC23B	200	241	242	245	35	23	38	106	119	55	87	96	61	22	42	32	224	168	227	184	202
AC_000170.1:38878682-38878702	SEC23B	38	17	24	27	10	20	2	14	56	8	9	31	11	0	15	1	57	44	29	66	31
AC_000170.1:38914503-38914522	DTD1	288	363	368	391	68	63	55	150	151	84	201	142	29	39	92	101	274	320	309	338	281
AC_000170.1:38917037-38917057	DTD1	250	250	243	240	83	39	66	114	177	79	151	146	49	50	47	41	264	219	264	254	258
AC_000170.1:38917079-38917098	DTD1	249	308	316	341	93	64	76	166	228	89	162	148	124	63	65	61	373	309	287	320	305
AC_000170.1:38917182-38917201	DTD1	101	113	61	83	15	8	23	59	54	29	43	67	33	13	14	38	86	121	75	103	92
AC_000170.1:38924706-38924725	DTD1	26	60	18	20	2	11	9	2	31	11	8	9	2	0	3	4	45	47	42	28	46
AC_000170.1:39015388-39015407	SCP2D1	76	46	59	30	22	21	12	6	96	4	33	23	13	36	14	8	138	31	88	47	60
AC_000170.1:39015481-39015501	SCP2D1	61	55	57	58	8	17	13	34	39	6	20	36	16	25	19	14	92	89	33	57	86
AC_000170.1:39015511-39015531	SCP2D1	176	221	175	180	22	24	39	72	130	30	124	74	61	78	39	52	160	147	188	161	161
AC_000170.1:39015528-39015547	SCP2D1	55	92	65	91	15	19	13	36	33	27	29	40	16	33	8	30	55	86	71	84	59
AC_000170.1:39275265-39275284	SLC24A3	135	131	99	102	40	16	23	47	94	21	45	36	34	18	29	7	106	88	95	91	93
AC_000170.1:39536461-39536481	SLC24A3	186	212	242	193	58	37	57	73	135	34	80	66	34	31	61	33	176	210	218	181	175
AC_000170.1:39589219-39589239	SLC24A3	156	204	198	285	32	77	40	184	104	70	71	153	93	85	15	39	215	216	153	297	163
AC_000170.1:39602413-39602433	SLC24A3	63	104	84	130	10	28	27	35	33	9	47	46	0	0	24	21	71	111	81	147	68
AC_000170.1:39608302-39608321	SLC24A3	98	86	96	90	32	25	17	47	64	9	33	36	2	0	8	35	133	92	74	66	111
AC_000170.1:39828169-39828188	RIN2	738	514	666	562	168	103	151	274	360	160	345	300	261	108	171	156	749	598	584	626	622
AC_000170.1:39843632-39843651	RIN2	136	148	131	175	40	41	30	60	85	28	62	87	32	49	35	35	162	165	93	151	93
AC_000170.1:39847273-39847293	RIN2	123	171	108	133	21	35	18	66	69	45	80	59	74	0	18	64	84	113	114	153	165
AC_000170.1:39847497-39847516	RIN2	260	296	356	323	66	64	63	115	194	88	163	168	93	51	39	81	293	287	265	292	378
AC_000170.1:39847643-39847662	RIN2	168	213	189	234	48	48	51	138	127	46	109	103	21	63	69	46	271	254	242	221	217
AC_000170.1:39896551-39896571	NAA20	17	5	8	3	3	7	4	0	17	0	5	2	12	0	0	0	8	10	25	7	44
AC_000170.1:39896572-39896591	NAA20	24	62	50	25	6	7	18	15	27	14	42	10	8	0	4	13	32	33	55	33	90
AC_000170.1:39896598-39896618	NAA20	66	82	150	46	26	49	29	17	70	18	117	31	23	29	34	30	98	80	147	63	313
AC_000170.1:39897337-39897357	NAA20	3	10	6	0	10	7	2	0	0	2	4	2	0	0	3	0	11	18	12	0	117
AC_000170.1:39900719-39900738	NAA20	6	3	5	3	0	0	0	1	6	3	0	0	0	0	4	0	0	1	10	1	28
AC_000170.1:39912134-39912154	CRNKL1	127	108	159	110	20	18	18	55	90	48	68	35	49	20	26	15	121	144	163	110	341
AC_000170.1:39913767-39913787	CRNKL1	34	81	40	32	9	11	3	28	37	12	25	5	4	22	15	17	67	37	38	43	294
AC_000170.1:39920036-39920056	CRNKL1	8	0	4	7	5	0	4	0	0	0	7	0	0	0	1	0	11	3	16	1	30
AC_000170.1:39920881-39920900	CRNKL1	40	19	40	12	12	3	8	4	24	7	19	0	0	0	16	3	43	31	28	2	142
AC_000170.1:39922867-39922886	CRNKL1	23	20	33	15	9	0	9	0	26	0	11	9	0	14	12	17	23	15	39	19	243
AC_000170.1:39939891-39939911	CFAP61	339	254	361	300	102	71	90	142	219	78	195	172	88	30	97	31	320	273	413	281	305
AC_000170.1:39960988-39961008	CFAP61	176	211	183	233	26	64	58	66	102	60	132	83	56	89	85	43	214	164	235	185	232
AC_000170.1:40002602-40002621	CFAP61	76	64	67	72	12	24	12	40	21	18	24	51	38	40	22	24	76	69	58	90	46
AC_000170.1:40003656-40003675	CFAP61	0	0	0	0	0	0	0	0	0	0	0	0	0	0	0	0	1	3	0	0	1
AC_000170.1:40018553-40018572	CFAP61	122	194	117	252	43	37	16	50	84	38	50	59	64	50	10	57	150	170	114	173	99
AC_000170.1:40230303-40230323	INSM1	0	0	0	0	0	0	0	0	0	0	0	0	0	0	0	0	0	0	0	2	0
AC_000170.1:40230359-40230379	INSM1	303	319	405	351	61	82	88	184	204	100	176	205	73	65	93	102	320	358	373	323	282
AC_000170.1:40230734-40230753	INSM1	354	258	280	334	49	70	67	144	169	96	146	176	18	103	64	48	334	302	248	317	287
AC_000170.1:40231032-40231052	INSM1	80	101	64	107	46	34	22	42	101	22	43	59	8	50	17	29	147	118	73	139	107
AC_000170.1:40397616-40397635	RALGAPA2	54	92	98	94	19	44	25	47	47	44	49	31	37	0	7	15	103	112	114	83	76
AC_000170.1:40434006-40434025	RALGAPA2	203	147	90	159	35	22	25	62	113	52	65	119	57	12	35	75	209	126	124	206	100
AC_000170.1:40447416-40447436	RALGAPA2	150	123	138	161	81	31	46	87	145	58	90	69	83	14	42	19	185	162	157	203	179
AC_000170.1:40447475-40447494	RALGAPA2	90	129	123	141	31	37	19	61	86	16	55	50	33	16	20	25	153	128	100	143	88
AC_000170.1:40451906-40451925	RALGAPA2	625	728	753	776	167	199	167	341	472	203	409	383	167	128	234	162	634	741	726	827	653
AC_000170.1:40555762-40555781	LOC104973781	2261	2375	2513	2230	520	536	506	1051	1470	621	1184	1134	587	416	488	467	2342	2369	2234	2314	2340
AC_000170.1:40555803-40555823	LOC104973781	125	155	102	145	54	15	27	97	112	45	75	112	19	107	26	10	114	143	100	206	185
AC_000170.1:40555826-40555846	LOC104973781	197	175	264	213	43	50	48	83	132	27	123	114	15	126	47	66	186	263	207	230	236
AC_000170.1:40555864-40555884	LOC104973781	191	207	144	161	53	49	32	71	116	24	66	69	46	38	29	66	157	120	151	142	192
AC_000170.1:40837574-40837594	KIZ	200	175	144	152	51	31	36	53	118	59	77	83	85	24	12	23	160	141	116	133	144
AC_000170.1:40847417-40847436	KIZ	107	73	117	69	32	10	24	58	81	18	58	59	11	12	37	35	127	94	144	89	138
AC_000170.1:40860740-40860759	KIZ	111	129	32	105	32	8	15	54	75	34	34	38	11	14	0	8	88	105	41	92	74
AC_000170.1:40861061-40861081	KIZ	175	122	184	195	43	52	58	116	98	49	115	124	19	51	41	36	193	183	204	204	193
AC_000170.1:40861207-40861227	KIZ	115	122	150	119	26	38	32	47	89	32	105	55	29	55	22	24	130	125	144	58	131
AC_000170.1:40978948-40978968	XRN2	36	14	33	6	2	7	2	2	18	12	12	9	10	0	5	0	49	21	26	11	137
AC_000170.1:40980301-40980320	XRN2	101	188	100	126	9	57	24	32	71	47	123	66	0	18	16	22	99	161	137	140	634
AC_000170.1:40987067-40987086	XRN2	40	24	61	28	19	6	21	9	55	4	18	30	11	0	19	8	79	33	50	25	54
AC_000170.1:40989765-40989784	XRN2	11	37	32	22	8	9	3	3	20	10	16	12	15	0	1	6	44	45	22	36	148
AC_000170.1:41031854-41031873	NKX2-4	156	294	219	225	27	61	41	131	74	77	109	149	32	99	53	75	218	323	221	266	158
AC_000170.1:41031954-41031974	NKX2-4	51	110	77	119	8	3	19	64	52	33	35	50	41	0	13	45	101	100	82	78	79
AC_000170.1:41032309-41032328	NKX2-4	65	134	103	180	19	13	15	108	74	38	60	82	29	9	19	61	80	137	102	114	115
AC_000170.1:41032452-41032472	NKX2-4	64	80	44	65	26	18	3	45	63	21	18	45	0	0	17	48	29	57	54	64	59
AC_000170.1:41105833-41105853	NKX2-2	16	27	39	19	3	6	21	2	18	8	38	2	0	0	8	0	36	20	33	13	33
AC_000170.1:41106839-41106859	NKX2-2	0	0	2	0	0	0	0	0	0	0	1	0	0	0	0	0	0	0	0	0	4
AC_000170.1:41107010-41107030	NKX2-2	128	109	128	103	32	30	24	51	89	42	87	55	42	0	26	33	142	121	151	93	119
AC_000170.1:41107056-41107076	NKX2-2	91	82	103	110	23	21	15	68	70	25	60	61	28	0	27	16	197	107	95	156	97
AC_000170.1:41248287-41248306	PAX1	1623	1745	1529	1750	393	403	332	750	982	423	836	827	398	312	326	411	1767	1785	1479	1759	1339
AC_000170.1:41249025-41249044	PAX1	613	711	588	712	164	211	124	339	510	191	308	361	202	235	168	172	819	770	673	795	526
AC_000170.1:41249281-41249300	PAX1	115	136	133	96	27	42	18	46	106	33	46	76	35	29	15	10	89	153	117	123	92
AC_000170.1:41249351-41249371	PAX1	0	28	49	33	0	12	4	4	12	12	25	28	8	19	5	0	22	42	33	42	33
AC_000170.1:41251239-41251258	PAX1	24	37	62	80	14	38	17	8	36	17	47	37	6	17	10	5	65	64	68	69	68
AC_000170.1:41911636-41911656	FOXA2	32	64	79	66	18	14	12	33	28	17	29	57	0	0	5	19	72	76	43	52	54
AC_000170.1:41911771-41911791	FOXA2	161	131	188	148	52	47	46	69	177	14	88	51	34	15	57	26	207	99	128	133	145
AC_000170.1:41911835-41911855	FOXA2	188	139	160	177	36	45	38	111	140	43	71	92	39	76	51	33	173	148	124	179	181
AC_000170.1:41911878-41911897	FOXA2	611	745	713	711	129	160	193	282	453	157	437	357	135	34	217	192	790	792	682	704	646
AC_000170.1:42220276-42220295	THBD	0	3	5	0	0	0	2	0	2	0	4	0	0	0	20	0	1	0	8	0	3
AC_000170.1:42220316-42220335	THBD	8	76	52	27	7	0	18	28	29	10	33	12	0	0	9	16	27	24	34	43	78
AC_000170.1:42220391-42220410	THBD	41	22	22	26	19	6	6	3	22	6	25	2	1	0	6	7	28	12	36	12	28
AC_000170.1:42220676-42220695	THBD	580	744	641	714	114	146	134	345	491	202	351	301	177	181	139	179	766	644	661	667	605
AC_000170.1:42246213-42246232	CD93	271	417	362	302	58	74	101	145	193	117	181	167	93	201	104	100	300	282	360	299	255
AC_000170.1:42246274-42246293	CD93	66	92	58	73	21	10	11	69	25	18	17	45	0	23	22	13	65	81	43	74	36
AC_000170.1:42246392-42246412	CD93	100	152	121	147	26	20	24	80	58	40	49	121	18	48	41	20	71	189	111	164	123
AC_000170.1:42246778-42246798	CD93	207	220	292	216	70	17	71	96	133	25	165	134	71	153	24	54	197	297	261	278	221
AC_000170.1:42398836-42398856	NXT1	287	295	278	329	92	101	50	151	183	123	206	156	20	68	81	97	274	324	348	270	216
AC_000170.1:42398854-42398873	NXT1	356	471	401	461	123	135	113	276	282	121	202	357	83	51	130	133	404	485	427	483	420
AC_000170.1:42398902-42398922	NXT1	118	166	148	130	31	39	50	75	74	35	94	83	23	142	40	61	163	224	199	165	131
AC_000170.1:42398925-42398945	NXT1	237	222	224	225	74	68	74	80	158	83	179	95	72	83	92	103	261	291	244	240	284
AC_000170.1:42407390-42407409	GZF1	100	100	106	136	25	29	32	58	83	7	74	46	0	76	19	11	80	87	99	110	92
AC_000170.1:42407812-42407832	GZF1	13	32	4	17	0	16	0	8	11	7	0	10	0	0	0	0	9	10	2	24	19
AC_000170.1:42408119-42408138	GZF1	78	126	53	75	17	20	16	40	38	31	24	50	37	10	11	24	72	100	46	81	74
AC_000170.1:42408181-42408201	GZF1	2	4	25	5	4	0	6	3	4	0	10	2	0	0	4	6	9	2	13	7	4
AC_000170.1:42424472-42424492	NAPB	40	58	50	29	6	4	6	12	23	10	23	36	21	4	0	21	40	19	35	40	54
AC_000170.1:42429358-42429378	NAPB	29	9	30	9	4	11	8	0	17	10	21	0	0	13	0	0	36	17	23	11	16
AC_000170.1:42429406-42429426	NAPB	87	84	89	72	14	13	27	64	30	21	80	29	0	9	21	9	84	90	89	90	103
AC_000170.1:42429515-42429535	NAPB	96	72	85	93	11	12	26	48	29	13	51	33	6	16	13	13	99	76	108	61	55
AC_000170.1:42463330-42463349	CSTL1	89	110	108	75	16	14	31	44	52	14	57	36	17	0	32	14	106	81	107	109	98
AC_000170.1:42463378-42463398	CSTL1	91	108	126	84	15	10	33	33	29	29	61	49	19	16	33	11	83	135	118	45	102
AC_000170.1:42463462-42463482	CSTL1	5	0	14	6	1	0	5	3	5	2	5	5	4	0	3	0	19	18	14	8	21
AC_000170.1:42463501-42463521	CSTL1	77	60	60	114	46	22	20	28	75	33	53	38	45	0	16	20	134	119	83	87	135
AC_000170.1:42465872-42465891	CSTL1	20	83	45	59	19	15	11	32	13	5	21	33	13	33	26	16	61	47	49	62	40
AC_000170.1:42474559-42474578	CST11	280	296	289	336	83	87	74	161	199	68	152	146	66	15	43	56	339	247	238	326	310
AC_000170.1:42475264-42475283	CST11	117	148	139	132	33	41	16	46	82	37	69	38	38	0	49	21	151	155	131	120	157
AC_000170.1:42475324-42475343	CST11	0	0	21	1	0	0	7	0	0	0	20	0	0	0	2	0	0	0	9	2	0
AC_000170.1:42475385-42475404	CST11	39	107	96	46	24	0	34	30	31	30	38	26	15	38	6	6	67	63	83	60	51
AC_000170.1:42475420-42475440	CST11	265	209	233	247	39	37	48	91	111	83	85	128	57	97	15	39	251	182	194	230	231
AC_000170.1:42482186-42482205	MGC133636	356	330	300	296	49	152	99	141	217	92	196	169	96	107	65	46	399	310	334	360	257
AC_000170.1:42482219-42482238	MGC133636	74	104	105	130	38	21	31	61	37	31	46	56	18	23	21	5	90	122	89	149	105
AC_000170.1:42482258-42482277	MGC133636	1495	1564	1637	1436	425	292	422	658	1169	376	895	749	482	302	432	388	1736	1609	1769	1419	1684
AC_000170.1:42482285-42482304	MGC133636	34	59	74	20	11	5	14	1	16	1	41	12	0	0	20	10	48	42	68	42	34
AC_000170.1:42483467-42483486	MGC133636	273	364	277	351	65	75	40	154	134	91	168	215	67	43	59	84	324	308	243	358	265
AC_000170.1:42488910-42488929	LOC617402	151	165	153	121	29	15	30	42	79	58	52	59	6	11	36	43	154	163	124	137	139
AC_000170.1:42488964-42488984	LOC617402	489	557	689	607	200	132	145	323	366	121	322	346	222	135	115	173	655	613	663	596	634
AC_000170.1:42488981-42489000	LOC617402	183	231	219	258	30	79	49	140	138	60	124	117	46	18	49	63	234	312	232	238	209
AC_000170.1:42488999-42489018	LOC617402	146	129	134	180	19	34	49	61	93	27	63	134	27	33	26	80	214	197	132	238	147
AC_000170.1:42491897-42491916	LOC617402	1828	2079	2071	2085	440	386	467	996	1327	516	1189	1062	603	635	508	626	2274	2192	2137	2100	2031
AC_000170.1:42501067-42501086	CST8	108	168	219	250	32	30	42	87	83	42	115	96	11	111	22	31	139	219	241	248	134
AC_000170.1:42501149-42501168	CST8	23	19	20	26	2	8	2	10	8	4	6	13	14	0	18	9	29	22	11	29	16
AC_000170.1:42501242-42501261	CST8	81	166	153	159	30	34	38	52	93	50	68	60	43	16	22	28	134	151	121	126	139
AC_000170.1:42501263-42501282	CST8	376	520	451	513	99	134	92	234	201	134	224	287	110	143	60	111	376	569	470	491	329
AC_000170.1:42505182-42505201	CST8	24	40	35	27	0	17	3	6	38	18	5	13	2	4	1	0	30	41	21	26	35
AC_000170.1:42521570-42521589	LOC531692	23	30	47	44	4	0	13	18	9	6	9	16	0	0	8	1	40	30	39	22	34
AC_000170.1:42521617-42521637	LOC531692	230	231	242	259	77	62	53	68	199	65	155	130	43	43	130	64	232	245	269	275	271
AC_000170.1:42521645-42521664	LOC531692	21	74	68	55	9	18	11	37	20	9	18	26	0	0	3	17	42	72	35	52	37
AC_000170.1:42521689-42521708	LOC531692	45	62	119	66	10	20	31	28	29	20	70	46	14	11	54	23	70	78	136	86	66
AC_000170.1:42526995-42527014	LOC531692	11	28	17	11	1	8	2	4	6	6	11	2	0	0	8	6	11	25	22	15	14
AC_000170.1:42534808-42534828	LOC781567	52	111	105	75	20	22	22	70	40	10	49	48	67	64	29	14	97	89	59	79	62
AC_000170.1:42536344-42536364	LOC781567	186	274	237	246	45	90	58	97	132	53	127	125	94	199	76	52	252	237	257	231	295
AC_000170.1:42536361-42536381	LOC781567	52	60	82	53	14	14	15	37	25	26	37	53	16	30	11	9	47	77	117	72	62
AC_000170.1:42536381-42536401	LOC781567	63	48	71	35	10	8	9	34	45	3	23	14	0	0	8	0	62	74	61	64	77
AC_000170.1:42536418-42536438	LOC781567	1685	1869	1885	1821	418	321	411	790	1177	485	921	922	419	262	401	413	1770	1868	1843	1745	1283
AC_000170.1:42540956-42540975	LOC505033	33	50	38	28	3	6	13	19	21	7	37	22	0	0	0	11	64	28	64	42	47
AC_000170.1:42541010-42541029	LOC505033	835	818	967	717	195	240	202	349	484	169	502	458	224	110	215	229	815	841	991	748	729
AC_000170.1:42541027-42541047	LOC505033	424	471	442	452	105	101	68	162	233	95	207	239	38	90	64	94	385	377	416	409	428
AC_000170.1:42541067-42541086	LOC505033	59	45	98	94	18	33	22	50	48	22	47	43	12	0	16	47	58	71	89	94	83
AC_000170.1:42542425-42542445	LOC505033	170	161	176	136	49	46	47	62	130	45	88	86	21	39	59	37	226	164	171	129	155
AC_000170.1:42563271-42563290	CST3	41	40	73	33	1	16	18	13	31	6	39	16	0	0	12	0	20	43	47	27	40
AC_000170.1:42565814-42565834	CST3	13	20	3	13	8	0	2	10	9	2	4	3	12	0	0	8	11	24	4	19	13
AC_000170.1:42565842-42565862	CST3	42	26	50	22	8	6	14	4	34	19	16	23	38	0	23	0	29	17	50	23	38
AC_000170.1:42565888-42565908	CST3	17	49	67	33	9	23	9	15	11	10	33	6	12	0	26	4	37	52	53	36	49
AC_000170.1:42565933-42565953	CST3	97	108	113	138	21	28	24	95	47	28	74	91	0	0	23	47	156	120	86	140	97
AC_000170.1:42839880-42839900	SYNDIG1	314	567	479	485	68	107	112	249	178	97	172	285	104	130	137	137	363	483	451	544	311
AC_000170.1:42839969-42839988	SYNDIG1	117	126	120	104	37	24	11	46	65	33	62	66	5	12	44	15	157	157	118	108	98
AC_000170.1:42840071-42840090	SYNDIG1	1846	1918	1989	1811	394	440	497	811	1332	417	971	931	407	286	520	428	2097	1889	1922	1836	1406
AC_000170.1:42840128-42840148	SYNDIG1	232	361	231	344	63	64	46	167	171	87	141	171	29	79	36	69	298	385	243	341	383
AC_000170.1:42860988-42861008	SYNDIG1	44	15	47	12	1	4	16	1	30	4	22	3	20	0	9	0	11	24	36	18	29
AC_000170.1:42957746-42957765	LOC107133049	117	201	183	158	31	70	29	82	101	35	105	76	29	68	53	24	136	181	148	172	140
AC_000170.1:42958323-42958342	CST7	46	96	48	101	14	43	12	50	26	34	37	94	28	60	24	31	53	105	61	102	70
AC_000170.1:42958367-42958386	CST7	107	98	115	74	19	34	21	40	70	30	48	55	47	40	20	8	104	67	107	86	82
AC_000170.1:42958427-42958446	CST7	1176	1756	1471	1520	290	405	369	622	718	437	809	746	403	270	336	427	1434	1529	1560	1599	1216
AC_000170.1:42958448-42958468	CST7	476	522	493	505	82	163	120	225	250	177	298	240	84	94	109	190	488	504	450	641	532
AC_000170.1:42958909-42958928	LOC107133049	1074	1088	1290	1064	232	234	348	513	785	291	753	649	251	369	352	174	1146	1084	1360	1264	911
AC_000170.1:42959050-42959069	LOC107133049	243	230	213	209	49	70	44	108	161	68	129	140	39	90	18	35	266	276	243	264	264
AC_000170.1:42959067-42959086	LOC107133049	344	349	354	277	96	84	54	122	238	97	156	149	57	112	80	89	410	354	297	403	386
AC_000170.1:42959083-42959102	LOC107133049	165	250	190	221	23	49	55	105	114	34	100	129	23	60	30	67	179	163	210	226	171
AC_000170.1:42959278-42959297	CST7	29	25	33	33	5	21	5	24	18	0	27	23	10	0	6	8	25	12	42	28	32
AC_000170.1:42966316-42966336	APMAP	145	113	94	93	32	16	24	52	78	45	34	37	46	0	39	8	153	97	118	114	144
AC_000170.1:42979473-42979493	APMAP	49	65	33	77	15	29	3	22	29	9	18	33	0	13	12	11	43	70	35	38	53
AC_000170.1:42979543-42979562	APMAP	133	191	173	177	24	38	47	85	107	26	88	120	54	32	51	41	190	172	215	197	129
AC_000170.1:43010114-43010134	ENTPD6	35	18	28	9	4	3	16	5	25	12	17	3	0	0	12	1	40	42	51	12	33
AC_000170.1:43010779-43010798	ENTPD6	47	64	22	54	1	2	7	14	37	16	11	26	18	13	8	7	63	60	23	21	34
AC_000170.1:43010799-43010818	ENTPD6	78	67	111	73	12	15	35	37	59	17	73	29	23	25	42	5	55	90	142	106	68
AC_000170.1:43015209-43015228	APMAP	153	137	162	140	45	19	38	50	55	30	58	60	8	12	12	27	101	120	157	124	94
AC_000170.1:43039420-43039439	ACSS1	163	222	203	206	56	70	55	94	110	67	126	93	55	31	49	94	185	199	215	188	197
AC_000170.1:43043389-43043409	ACSS1	46	89	71	104	11	13	24	62	20	8	33	43	10	0	7	12	39	78	57	94	50
AC_000170.1:43043859-43043879	ACSS1	95	87	85	131	29	28	22	58	99	35	41	66	0	83	27	37	88	174	80	140	95
AC_000170.1:43043936-43043956	ACSS1	35	41	40	31	5	8	11	9	12	12	21	16	0	10	19	18	61	44	44	41	34
AC_000170.1:43049808-43049828	ACSS1	195	132	227	166	31	39	51	93	142	35	88	114	37	73	59	50	231	155	198	202	164
AC_000170.1:43074278-43074298	ENTPD6	200	253	191	194	41	73	63	93	118	61	98	108	34	14	47	75	231	207	210	180	176
AC_000170.1:43075792-43075812	ENTPD6	142	190	223	185	44	73	55	56	82	35	128	115	17	50	65	18	138	187	227	228	224
AC_000170.1:43102886-43102906	VSX1	57	47	70	55	17	11	14	38	33	15	18	34	24	0	16	7	57	64	59	51	45
AC_000170.1:43104401-43104421	VSX1	302	313	298	260	48	70	53	103	167	60	165	154	58	32	68	56	262	301	261	265	176
AC_000170.1:43104495-43104514	VSX1	894	1132	1094	1181	245	306	274	603	656	276	622	597	160	94	204	315	980	1154	1003	1159	896
AC_000170.1:43107038-43107058	VSX1	279	298	328	308	70	125	70	141	206	59	172	159	110	74	87	56	377	305	308	305	259
AC_000170.1:43107056-43107076	VSX1	191	350	246	312	51	63	44	152	138	85	162	147	35	55	73	65	256	283	296	333	257
AC_000170.1:43159447-43159466	LOC101904333	120	115	102	197	26	44	35	54	49	61	48	87	33	0	6	54	139	181	98	139	152
AC_000170.1:43160761-43160781	LOC101904333	123	119	144	98	40	23	31	48	87	43	88	44	63	0	28	10	228	114	131	96	127
AC_000170.1:43163094-43163113	LOC101904333	209	161	256	148	56	41	63	93	102	51	116	95	66	60	37	76	170	112	254	193	178
AC_000170.1:43163141-43163161	LOC101904333	58	36	37	45	23	2	4	26	36	18	35	22	0	0	7	6	71	31	41	53	64
AC_000170.1:43168217-43168236	PYGB	187	259	170	172	31	74	29	91	97	61	125	142	99	66	39	40	199	264	163	226	250
AC_000170.1:43169177-43169197	PYGB	594	550	680	612	144	148	125	234	364	150	385	275	146	59	161	153	566	637	719	556	865
AC_000170.1:43171097-43171116	PYGB	106	74	180	121	27	38	42	56	49	20	88	47	27	0	34	18	141	145	160	155	92
AC_000170.1:43171189-43171208	PYGB	106	88	120	65	17	9	8	10	71	10	46	64	21	0	15	7	138	83	54	75	103
AC_000170.1:43172823-43172842	PYGB	7	24	23	15	4	0	6	13	11	6	18	10	5	22	17	9	10	36	19	28	25
AC_000170.1:43194170-43194190	ABHD12	44	33	8	26	2	3	6	20	12	21	2	10	0	0	0	0	27	13	10	43	37
AC_000170.1:43196333-43196352	ABHD12	17	38	31	46	7	4	9	18	6	3	15	16	0	0	11	4	12	27	41	33	28
AC_000170.1:43196351-43196371	ABHD12	416	432	447	434	140	124	107	229	305	136	268	241	71	87	105	78	537	413	488	527	377
AC_000170.1:43197724-43197743	ABHD12	382	405	440	354	95	65	66	163	307	97	203	144	101	50	94	97	498	426	481	394	368
AC_000170.1:43200178-43200198	ABHD12	190	259	218	200	45	58	54	93	116	61	135	104	27	24	78	26	227	223	266	210	194
AC_000170.1:43254053-43254073	ANKRD16	168	239	158	201	44	36	46	106	116	51	71	125	9	66	33	69	181	270	209	172	217
AC_000170.1:43254091-43254111	ANKRD16	190	164	147	162	37	13	27	58	91	20	92	68	26	37	46	37	159	155	156	164	160
AC_000170.1:43257708-43257727	ANKRD16	12	0	6	18	2	1	4	5	2	0	5	0	0	0	4	0	4	28	8	6	12
AC_000170.1:43257726-43257746	ANKRD16	80	90	111	61	18	36	35	47	80	46	76	40	6	0	4	0	106	80	116	96	95
AC_000170.1:43262377-43262396	ANKRD16	181	122	82	120	34	46	25	48	103	37	56	73	42	14	9	22	113	146	87	166	129
AC_000170.1:43312549-43312569	GDI2	97	109	103	94	24	3	18	61	51	8	23	43	37	70	18	21	129	69	67	93	93
AC_000170.1:43312618-43312637	GDI2	313	340	450	419	89	127	103	178	253	127	245	216	78	78	113	102	305	383	436	388	389
AC_000170.1:43318259-43318278	GDI2	132	151	93	103	34	14	15	56	101	30	59	56	46	34	11	48	127	166	94	66	102
AC_000170.1:43324637-43324657	GDI2	184	252	232	218	65	105	63	102	156	85	154	140	28	91	84	83	267	221	228	275	184
AC_000170.1:43341787-43341806	FAM208B	374	599	530	612	94	140	127	221	336	198	268	250	72	79	132	163	519	522	460	534	544
AC_000170.1:43341951-43341971	FAM208B	608	740	682	839	122	166	152	423	417	186	367	467	80	129	130	229	616	691	757	831	618
AC_000170.1:43343341-43343361	FAM208B	33	52	40	43	9	14	14	23	25	23	23	18	0	0	28	14	57	61	42	81	38
AC_000170.1:43345738-43345758	FAM208B	68	59	47	88	17	19	6	24	48	19	27	26	0	24	2	30	37	70	73	70	58
AC_000170.1:43345949-43345969	FAM208B	480	380	515	388	99	124	81	209	295	79	238	246	128	40	116	100	505	385	424	430	408
AC_000170.1:43417152-43417171	ASB13	154	152	142	129	31	58	23	50	75	28	71	99	44	52	17	36	119	152	128	104	116
AC_000170.1:43418611-43418631	ASB13	268	207	288	195	61	54	46	67	169	54	105	74	97	0	87	17	260	196	253	170	219
AC_000170.1:43418632-43418652	ASB13	352	388	346	262	89	77	73	148	205	96	194	130	85	27	61	103	433	337	397	274	299
AC_000170.1:43418651-43418670	ASB13	164	150	208	95	62	27	57	64	106	28	92	54	27	52	54	16	142	82	212	111	113
AC_000170.1:43420674-43420693	ASB13	1184	1073	1299	1050	227	348	278	518	741	287	663	557	333	193	180	219	1256	1207	1274	1045	1149
AC_000170.1:43493973-43493993	LOC104973792	10	18	26	33	4	5	16	25	0	0	15	5	0	16	13	2	12	20	26	12	27
AC_000170.1:43494076-43494096	LOC104973792	143	136	123	114	28	25	51	50	105	20	101	40	55	41	44	11	114	93	179	104	118
AC_000170.1:43494215-43494235	LOC104973792	94	156	121	115	35	50	43	45	77	32	70	45	42	39	38	17	105	129	88	106	88
AC_000170.1:43494254-43494273	LOC104973792	84	68	54	50	11	12	4	22	53	11	21	14	0	5	7	15	110	38	47	71	80
AC_000170.1:43507517-43507536	CALML5	354	329	341	433	69	90	102	210	218	85	160	264	37	114	84	113	388	403	323	487	277
AC_000170.1:43507533-43507552	CALML5	9	7	6	3	2	0	1	2	5	2	6	2	0	0	5	0	8	1	5	8	19
AC_000170.1:43507561-43507580	CALML5	164	263	246	283	57	21	74	116	147	32	157	141	44	55	97	72	243	255	287	236	173
AC_000170.1:43507646-43507666	CALML5	131	151	167	118	28	41	24	59	79	32	88	55	19	28	42	35	121	152	181	139	96
AC_000170.1:43530427-43530446	NET1	135	147	158	134	25	36	39	77	50	38	60	103	15	52	55	40	148	174	125	163	135
AC_000170.1:43530448-43530467	NET1	12	12	32	17	5	5	0	7	45	0	4	1	7	0	2	0	20	22	5	31	41
AC_000170.1:43530502-43530521	NET1	170	199	183	198	50	83	44	98	82	57	79	113	24	93	43	65	143	242	140	133	202
AC_000170.1:43532077-43532097	NET1	141	102	99	148	25	40	32	40	75	39	69	66	46	20	32	36	146	133	120	165	126
AC_000170.1:43532475-43532494	NET1	243	286	340	334	62	132	70	166	227	136	160	146	46	96	130	96	330	367	303	381	355
AC_000170.1:43609336-43609355	UCN3	1064	1222	1175	1212	288	328	281	525	665	295	622	611	273	171	270	260	1224	1275	1192	1324	1112
AC_000170.1:43609414-43609433	UCN3	828	1072	1083	951	320	216	296	471	520	250	597	586	217	114	270	204	1015	1104	1085	1231	839
AC_000170.1:43609458-43609477	UCN3	184	187	214	242	42	39	47	106	103	86	109	128	60	57	39	87	177	249	186	266	168
AC_000170.1:43609499-43609519	UCN3	126	233	179	139	56	28	43	67	114	51	82	95	46	0	57	44	231	174	181	183	160
AC_000170.1:43629148-43629168	TUBAL3	84	140	157	132	12	35	32	51	34	27	59	65	10	62	25	26	114	120	140	143	133
AC_000170.1:43629165-43629185	TUBAL3	37	36	16	24	3	14	13	2	12	10	22	17	0	0	11	8	6	33	31	62	17
AC_000170.1:43629235-43629254	TUBAL3	109	69	32	71	12	14	8	22	55	37	19	26	25	0	25	10	80	67	45	51	85
AC_000170.1:43629252-43629272	TUBAL3	195	196	276	188	58	59	46	135	184	46	136	125	73	46	37	43	287	157	207	228	181
AC_000170.1:43662073-43662093	LOC782061	99	210	97	114	24	3	24	48	50	18	65	69	32	20	45	32	123	65	93	132	95
AC_000170.1:43662091-43662111	LOC782061	32	55	75	83	7	2	18	39	45	18	37	53	0	41	25	8	83	40	96	79	50
AC_000170.1:43662528-43662548	LOC782061	136	166	199	156	44	59	33	72	83	40	99	81	33	90	22	27	183	150	154	209	148
AC_000170.1:43664307-43664327	LOC782061	10	11	30	39	4	11	0	17	6	9	9	13	19	0	7	16	31	40	10	30	24
AC_000170.1:43664325-43664345	LOC782061	334	352	328	293	72	106	89	195	222	96	197	177	67	31	113	70	338	298	337	335	351
AC_000170.1:43688766-43688785	LOC107131313	50	53	9	40	13	15	4	15	6	15	17	31	0	0	0	8	28	47	32	104	31
AC_000170.1:43692360-43692380	LOC107131313	62	73	64	58	8	7	11	20	57	17	26	37	7	0	0	20	93	28	65	91	74
AC_000170.1:43692787-43692806	LOC107131313	97	106	34	95	16	21	11	77	67	29	26	42	47	41	6	29	86	87	46	74	78
AC_000170.1:43692897-43692917	LOC107131313	85	52	86	61	26	18	19	18	49	23	48	36	13	0	20	0	92	72	90	66	106
AC_000170.1:43728295-43728314	LOC785996	10	20	0	3	6	6	0	6	4	8	0	3	0	0	0	0	6	14	0	17	19
AC_000170.1:43729438-43729458	LOC785996	6	1	2	0	0	0	3	0	4	0	4	0	0	0	3	0	5	11	11	2	5
AC_000170.1:43729467-43729486	LOC785996	65	50	49	24	8	0	3	25	53	16	22	18	20	0	13	8	59	27	38	32	70
AC_000170.1:43729496-43729515	LOC785996	887	1021	1146	988	235	222	291	409	663	199	572	531	308	194	183	212	1044	1047	1070	1001	1361
AC_000170.1:43730488-43730507	LOC785996	32	39	42	22	14	4	10	8	46	17	25	17	0	0	4	7	33	28	47	15	62
AC_000170.1:43770976-43770996	LOC100337056	440	403	331	398	113	97	115	196	293	76	223	171	122	65	101	86	435	345	305	371	342
AC_000170.1:43771278-43771298	LOC100337056	51	31	45	45	20	6	3	28	48	16	10	37	18	22	8	4	94	37	52	40	68
AC_000170.1:43771393-43771412	LOC100337056	78	70	76	83	17	9	9	29	50	20	39	31	10	26	8	33	56	70	55	46	90
AC_000170.1:43773729-43773748	LOC100337056	0	0	0	0	19	41	46	0	0	22	0	0	17	12	29	2	0	4	0	0	129
AC_000170.1:43793048-43793067	LOC785762	14	24	50	34	8	0	3	21	7	11	20	6	0	0	11	0	15	28	32	24	28
AC_000170.1:43794839-43794858	LOC785762	81	70	95	88	17	16	24	28	39	5	54	34	16	9	23	30	92	34	76	77	43
AC_000170.1:43794872-43794891	LOC785762	208	175	146	151	47	33	29	79	127	34	75	101	40	15	55	55	206	164	139	173	128
AC_000170.1:43794910-43794930	LOC785762	1934	2299	2247	2234	456	534	552	1056	1303	649	1209	1177	484	555	499	594	2097	2271	2324	2268	1814
AC_000170.1:43796736-43796756	LOC785762	27	28	14	14	5	8	1	2	17	1	6	10	0	0	0	9	21	24	11	15	49
AC_000170.1:43836470-43836489	LOC619029	29	55	89	35	12	18	14	27	25	12	32	30	30	67	12	31	48	60	69	53	36
AC_000170.1:43836858-43836878	LOC619029	49	3	30	30	6	8	15	9	25	2	18	16	12	0	28	4	50	53	32	28	22
AC_000170.1:43836941-43836960	LOC619029	364	465	445	413	117	119	98	185	303	143	262	248	72	170	105	91	523	482	472	440	420
AC_000170.1:43838977-43838997	LOC619029	975	1066	937	1057	217	250	246	476	673	288	516	564	258	148	208	259	937	989	1054	1136	849
AC_000170.1:43911509-43911529	AKR1C3	416	506	361	427	106	128	64	195	262	166	218	216	71	87	77	100	427	480	389	413	342
AC_000170.1:43911899-43911919	AKR1C3	141	153	190	149	28	33	32	89	92	40	90	95	55	39	35	43	139	212	169	166	144
AC_000170.1:43911953-43911973	AKR1C3	160	151	203	205	36	42	40	54	158	27	87	74	104	52	32	37	252	157	193	209	185
AC_000170.1:43913837-43913856	AKR1C3	155	113	152	109	42	53	17	49	105	26	66	92	16	32	14	19	192	171	133	129	145
AC_000170.1:43947708-43947728	AKR1C4	43	27	14	34	16	3	2	7	30	8	10	11	13	0	12	6	128	26	29	27	20
AC_000170.1:43949178-43949198	AKR1C4	118	291	210	206	46	57	43	98	85	44	130	107	86	10	37	63	195	267	182	277	188
AC_000170.1:43952411-43952431	AKR1C4	194	231	118	130	73	59	24	74	155	47	91	75	62	5	55	8	243	196	134	154	160
AC_000170.1:43953468-43953488	AKR1C4	2	9	8	9	3	2	0	0	5	4	4	9	14	23	0	0	26	9	13	9	16
AC_000170.1:43977209-43977229	LOC527068	19	43	44	22	5	4	6	19	17	15	34	18	9	22	14	0	24	39	46	25	38
AC_000170.1:43979153-43979173	LOC527068	49	91	78	83	11	13	11	47	23	3	55	27	0	12	33	37	45	51	77	83	61
AC_000170.1:43980138-43980158	LOC527068	210	252	276	262	42	74	98	126	138	68	156	141	49	12	64	45	291	276	274	275	204
AC_000170.1:43980207-43980226	LOC527068	65	49	76	97	29	13	12	64	90	13	32	35	3	41	11	4	89	88	56	93	87
AC_000170.1:44023202-44023222	LOC782884	19	15	8	6	1	0	1	2	2	7	1	0	0	0	0	0	12	13	14	6	25
AC_000170.1:44023284-44023303	LOC782884	359	484	352	380	88	61	94	174	223	92	231	193	90	67	108	90	415	399	387	428	356
AC_000170.1:44025521-44025541	LOC782884	13	26	30	36	0	0	3	4	7	1	8	10	0	0	6	0	23	14	25	30	23
AC_000170.1:44025532-44025551	LOC782884	327	371	395	364	79	71	79	117	200	121	198	152	55	58	113	63	366	336	386	293	341
AC_000170.1:44026075-44026094	LOC782884	111	104	110	89	30	13	27	33	47	20	62	37	8	28	38	34	79	85	96	87	104
AC_000170.1:44049725-44049745	LOC506594	55	105	46	161	22	66	31	45	72	43	30	61	35	30	16	56	58	87	58	155	67
AC_000170.1:44069409-44069429	LOC782922	11	70	57	53	18	10	8	57	27	14	28	19	0	25	20	9	32	40	42	45	114
AC_000170.1:44073826-44073845	LOC782922	93	101	112	159	38	49	23	66	99	64	63	79	16	44	23	29	93	137	110	165	197
AC_000170.1:44081107-44081126	LOC782922	43	109	93	56	19	7	44	17	43	31	33	30	17	17	9	5	45	59	56	57	75
AC_000170.1:44081122-44081142	LOC782922	212	226	248	209	70	57	78	106	140	40	171	84	58	37	46	46	200	241	251	225	218
AC_000170.1:44081143-44081162	LOC782922	182	203	240	260	36	44	57	119	81	51	106	160	56	45	20	74	197	299	171	222	180
AC_000170.1:44109765-44109785	LOC506594	27	24	52	25	18	0	15	2	18	9	28	10	0	0	7	10	17	17	58	39	43
AC_000170.1:44109820-44109840	LOC506594	71	47	87	49	11	32	9	46	50	2	30	31	37	0	12	16	41	56	73	78	68
AC_000170.1:44110714-44110733	LOC506594	146	157	166	188	53	54	59	125	102	63	101	165	31	44	50	30	192	176	151	206	223
AC_000170.1:44139755-44139774	20ALPHA-HSD	67	57	102	43	18	22	20	42	57	27	42	26	18	15	5	18	62	71	78	72	76
AC_000170.1:44139773-44139793	20ALPHA-HSD	67	108	78	113	12	28	23	66	57	17	61	33	46	0	13	24	109	69	102	92	73
AC_000170.1:44139832-44139851	20ALPHA-HSD	32	72	59	43	15	2	11	28	28	23	37	17	0	0	10	15	51	64	63	61	59
AC_000170.1:44140752-44140772	20ALPHA-HSD	19	39	34	14	9	2	9	15	38	7	13	8	0	0	12	0	16	7	36	19	11
AC_000170.1:44149796-44149816	20ALPHA-HSD	68	74	61	76	12	8	22	20	27	21	31	17	0	33	12	9	45	87	72	60	94
AC_000170.1:44158412-44158431	LOC100847956	52	71	114	71	6	22	6	25	16	18	40	31	16	0	17	14	34	100	79	82	64
AC_000170.1:44158459-44158479	LOC100847956	80	74	68	60	25	19	11	22	40	23	50	41	35	15	13	35	94	107	46	77	69
AC_000170.1:44183497-44183517	LOC100847956	132	203	188	267	29	40	41	86	105	49	116	105	0	61	42	37	134	260	195	200	196
AC_000170.1:44184458-44184477	LOC100847956	32	45	74	58	15	8	16	29	10	19	33	29	0	0	16	8	19	72	60	74	35
AC_000170.1:44208876-44208896	AKR1E2	242	378	412	334	82	104	79	155	206	112	210	176	26	133	102	72	321	403	383	429	359
AC_000170.1:44209839-44209858	AKR1E2	363	391	484	436	77	78	112	212	210	102	213	199	79	69	131	107	362	430	387	487	341
AC_000170.1:44210631-44210650	AKR1E2	76	76	66	88	40	9	24	35	72	8	51	51	10	0	13	12	95	63	90	85	88
AC_000170.1:44227236-44227256	AKR1E2	37	36	19	25	9	1	4	24	23	3	16	4	0	11	0	1	30	32	18	23	22
AC_000170.1:44229877-44229896	LOC515358	66	83	85	72	1	26	21	21	20	10	24	48	11	0	11	20	80	106	66	92	91
AC_000170.1:44229908-44229927	LOC515358	24	16	44	17	2	0	8	2	14	2	8	2	0	0	6	0	23	8	31	11	23
AC_000170.1:44229959-44229978	LOC515358	59	49	47	30	14	8	4	14	35	25	23	16	0	17	0	4	69	93	53	57	94
AC_000170.1:44230009-44230028	LOC515358	209	259	185	163	29	62	35	69	66	54	91	93	10	25	29	30	184	212	192	174	292
AC_000170.1:44945356-44945376	KLF6	365	548	434	409	107	107	82	214	245	105	205	210	124	23	108	138	413	408	442	531	456
AC_000170.1:44948238-44948258	KLF6	152	169	200	134	18	94	51	78	40	46	93	63	8	42	51	25	146	173	202	141	146
AC_000170.1:44948254-44948274	KLF6	253	245	284	299	72	74	54	102	205	71	140	121	61	44	50	65	214	306	281	293	325
AC_000170.1:44948429-44948448	KLF6	219	246	248	280	43	44	83	119	172	51	119	126	97	44	63	92	220	265	212	246	185
AC_000170.1:45475931-45475951	PITRM1	98	220	136	62	15	25	11	27	54	17	48	32	3	102	13	10	135	206	109	62	251
AC_000170.1:45480467-45480487	PITRM1	206	194	206	130	28	34	51	42	108	71	114	57	28	17	72	31	190	243	233	118	240
AC_000170.1:45481353-45481372	PITRM1	475	372	471	391	149	83	124	198	299	128	238	225	81	94	156	103	495	420	454	380	388
AC_000170.1:45486139-45486158	PITRM1	32	20	56	19	6	17	7	24	23	2	39	8	13	0	6	5	60	39	52	27	84
AC_000170.1:45486199-45486218	PITRM1	84	122	90	103	8	65	14	43	55	37	40	30	22	42	14	20	108	143	76	73	149
AC_000170.1:45518312-45518331	PFKP	209	260	288	250	51	53	73	97	126	97	125	95	58	59	60	71	244	228	369	298	263
AC_000170.1:45520351-45520371	PFKP	73	70	80	72	3	49	14	34	35	16	26	26	8	34	9	1	91	99	66	64	42
AC_000170.1:45522046-45522065	PFKP	288	212	328	294	64	59	77	132	248	90	177	173	127	71	62	84	293	257	317	302	229
AC_000170.1:45523349-45523369	PFKP	256	235	260	243	71	54	36	117	177	81	113	182	87	43	46	45	369	290	213	269	206
AC_000170.1:45524805-45524825	PFKP	150	156	135	146	32	26	33	38	104	62	93	85	25	21	41	32	101	131	150	120	122
AC_000170.1:46567523-46567542	ADARB2	32	52	72	39	12	6	26	11	10	24	29	17	0	0	7	21	23	24	61	32	49
AC_000170.1:46569256-46569275	ADARB2	154	91	88	84	47	22	27	43	76	21	57	48	31	0	23	23	107	76	133	121	93
AC_000170.1:46569493-46569512	ADARB2	774	939	821	853	185	182	187	365	514	255	459	450	247	225	152	114	805	838	835	814	736
AC_000170.1:46569862-46569882	ADARB2	122	135	143	229	24	50	37	45	71	47	71	74	16	18	20	46	155	116	181	164	116
AC_000170.1:46609782-46609802	ADARB2	141	173	96	127	26	41	21	53	108	13	68	45	9	0	11	24	207	115	126	108	149
AC_000170.1:46656624-46656643	WDR37	653	473	541	597	156	159	121	274	383	131	214	290	96	161	104	142	622	556	508	508	506
AC_000170.1:46659432-46659452	WDR37	169	160	134	113	26	24	41	46	83	43	100	82	14	29	20	28	166	141	111	133	129
AC_000170.1:46660647-46660666	WDR37	58	84	75	56	9	28	20	33	29	25	40	38	22	0	8	4	55	88	60	70	77
AC_000170.1:46666198-46666217	WDR37	90	139	136	197	32	17	31	119	70	56	84	123	45	14	18	31	117	151	170	191	93
AC_000170.1:46683344-46683363	IDI1	15	53	33	43	4	8	4	26	19	1	19	31	0	0	7	6	16	38	27	40	45
AC_000170.1:46683370-46683389	IDI1	76	82	88	56	16	28	22	29	49	4	78	38	0	0	22	6	90	102	138	68	236
AC_000170.1:46683424-46683443	IDI1	0	0	0	0	0	0	0	0	0	0	0	0	0	0	0	0	0	0	0	0	9
AC_000170.1:46683477-46683496	IDI1	11	45	29	7	1	0	3	0	22	4	2	6	0	0	0	5	0	25	14	14	34
AC_000170.1:46684250-46684269	IDI1	0	0	1	1	0	2	1	0	0	0	0	0	0	0	0	0	0	0	2	0	71
AC_000170.1:46697767-46697787	GTPBP4	2	7	21	11	0	2	1	2	0	13	12	3	0	0	10	0	2	40	34	14	108
AC_000170.1:46698976-46698995	GTPBP4	1	7	9	1	4	0	0	0	1	0	1	0	0	0	0	0	0	1	4	0	247
AC_000170.1:46699041-46699060	GTPBP4	20	88	84	52	10	15	16	18	20	9	22	36	0	0	18	4	42	65	78	57	278
AC_000170.1:46699986-46700006	GTPBP4	19	29	47	28	8	11	5	10	24	0	44	13	0	0	15	16	33	41	52	18	556
AC_000170.1:46797928-46797947	LARP4B	55	22	55	29	12	6	6	13	55	9	28	16	14	0	2	0	46	40	34	27	63
AC_000170.1:46798340-46798360	LARP4B	123	130	161	138	17	27	25	55	116	60	64	52	70	9	22	21	134	141	120	163	125
AC_000170.1:46824652-46824671	LARP4B	4	37	18	37	0	7	8	13	10	16	23	20	9	17	0	0	20	17	30	50	31
AC_000170.1:46824822-46824842	LARP4B	222	213	265	202	49	76	45	88	118	49	152	125	17	15	73	56	237	207	277	176	205
AC_000170.1:47063980-47064000	DIP2C	123	129	173	100	22	28	36	50	87	28	50	67	16	23	36	51	113	164	125	97	172
AC_000170.1:47085817-47085837	DIP2C	181	273	284	225	30	57	55	119	136	52	170	132	47	36	65	75	226	265	296	246	163
AC_000170.1:47101706-47101726	DIP2C	164	173	180	190	52	81	35	53	131	44	91	88	85	63	41	40	215	188	151	188	177
AC_000170.1:47106871-47106891	DIP2C	61	63	68	54	12	30	15	22	55	26	39	30	11	0	24	24	77	68	78	76	86
AC_000170.1:47126027-47126047	DIP2C	156	241	132	196	50	21	21	109	145	27	67	79	42	85	37	53	252	194	139	191	138
AC_000170.1:47201551-47201571	ZMYND11	1	0	1	0	0	0	0	0	2	0	3	0	0	0	0	0	2	0	5	0	9
AC_000170.1:47201641-47201660	ZMYND11	258	181	255	240	61	46	90	130	195	60	127	106	60	20	71	41	285	256	273	192	329
AC_000170.1:47204385-47204405	ZMYND11	50	117	77	68	7	13	13	35	37	6	39	23	49	20	33	21	54	96	98	82	84
AC_000170.1:47209095-47209115	ZMYND11	200	314	347	314	64	63	88	121	140	56	158	150	30	92	61	29	276	341	289	360	296
AC_000170.1:47414471-47414490	PRNP	256	226	356	258	33	55	63	94	146	44	216	139	42	96	94	76	325	250	373	277	231
AC_000170.1:47414540-47414559	PRNP	108	146	209	199	50	56	57	90	102	26	89	109	52	44	46	52	141	183	191	201	146
AC_000170.1:47414573-47414592	PRNP	265	270	235	261	78	58	55	136	143	62	113	127	33	103	57	93	283	366	235	309	244
AC_000170.1:47414748-47414768	PRNP	810	707	884	808	162	163	208	357	530	227	481	391	216	226	187	175	772	795	870	777	842
AC_000170.1:47446275-47446294	PRND	29	16	21	15	19	9	0	11	19	14	5	10	0	0	0	4	26	20	22	18	35
AC_000170.1:47446305-47446324	PRND	153	163	162	174	26	25	49	48	96	44	81	76	87	95	5	25	157	203	117	179	145
AC_000170.1:47446332-47446351	PRND	198	240	220	298	56	96	41	146	183	79	107	124	35	46	48	46	259	261	186	294	245
AC_000170.1:47446377-47446396	PRND	442	545	730	655	133	140	181	301	337	135	376	322	49	135	194	124	581	567	698	657	529
AC_000170.1:47502815-47502834	RASSF2	91	108	64	88	23	30	25	68	40	9	32	38	12	5	23	37	83	101	81	98	76
AC_000170.1:47508382-47508402	RASSF2	223	257	207	300	39	47	46	134	172	62	126	159	85	85	47	110	287	297	226	331	223
AC_000170.1:47512052-47512072	RASSF2	132	159	265	223	45	56	73	116	104	62	111	106	51	25	60	66	222	227	204	228	196
AC_000170.1:47514139-47514159	RASSF2	73	110	64	51	19	5	21	59	32	4	22	32	26	0	16	42	79	67	54	81	61
AC_000170.1:47515643-47515663	RASSF2	411	488	346	422	94	97	122	186	235	110	183	233	99	41	117	138	427	506	387	451	383
AC_000170.1:47584490-47584510	SLC23A2	140	159	153	177	39	36	36	61	85	32	64	71	35	24	40	47	124	160	120	156	125
AC_000170.1:47597629-47597649	SLC23A2	328	237	273	319	87	57	72	131	219	79	161	141	72	125	44	93	340	356	270	340	263
AC_000170.1:47597693-47597712	SLC23A2	92	33	78	31	18	0	22	11	56	11	22	13	24	0	13	4	108	24	48	43	53
AC_000170.1:47599863-47599882	SLC23A2	39	81	28	26	3	9	16	22	20	12	23	12	0	0	6	0	37	38	43	26	31
AC_000170.1:47618125-47618144	SLC23A2	182	225	261	230	69	39	125	113	161	61	181	157	44	68	95	68	236	220	300	215	236
AC_000170.1:47780509-47780528	TMEM230	30	63	22	51	0	16	9	28	10	11	13	27	0	0	4	7	25	38	49	48	57
AC_000170.1:47783989-47784008	TMEM230	5	16	14	12	1	0	1	0	3	12	1	3	0	0	0	3	7	3	2	7	6
AC_000170.1:47784931-47784951	TMEM230	41	26	6	28	9	4	2	9	16	1	5	3	9	0	4	9	20	24	3	19	19
AC_000170.1:47784965-47784984	TMEM230	124	92	96	66	29	9	13	36	59	23	59	39	42	42	15	36	133	62	87	85	110
AC_000170.1:47784976-47784996	TMEM230	249	214	244	179	42	63	43	80	126	34	104	93	79	79	72	86	187	231	255	193	181
AC_000170.1:47789795-47789814	PCNA	11	15	14	7	10	12	1	0	7	5	0	0	7	16	0	0	30	16	5	4	227
AC_000170.1:47791615-47791634	PCNA	3	19	25	6	2	9	1	2	10	0	5	0	0	0	0	0	4	9	21	10	101
AC_000170.1:47791641-47791660	PCNA	7	3	6	4	0	0	1	0	2	0	0	0	0	0	0	0	8	3	7	16	60
AC_000170.1:47791659-47791679	PCNA	17	6	18	4	2	7	2	9	3	6	3	5	0	0	5	0	4	8	16	9	51
AC_000170.1:47792656-47792676	PCNA	0	10	0	1	0	3	0	10	0	3	0	1	0	0	0	0	11	6	0	6	157
AC_000170.1:47840079-47840098	CDS2	55	83	112	54	20	20	45	55	61	21	34	44	16	0	9	15	58	87	86	66	72
AC_000170.1:47842332-47842352	CDS2	79	83	91	31	34	12	20	6	59	22	48	33	15	0	29	8	88	36	105	42	81
AC_000170.1:47844460-47844480	CDS2	18	27	11	12	9	18	2	11	9	7	13	7	0	19	0	0	16	15	21	16	25
AC_000170.1:47850226-47850246	CDS2	193	151	158	171	49	82	46	125	81	55	104	107	39	60	43	61	207	188	146	180	179
AC_000170.1:47905328-47905347	LOC787679	1210	1359	1112	1162	362	249	270	606	801	327	611	692	251	274	268	384	1308	1329	1090	1224	1077
AC_000170.1:47905399-47905419	LOC787679	18	69	29	66	5	6	8	34	30	13	6	40	0	0	7	7	33	20	22	39	38
AC_000170.1:47905410-47905430	LOC787679	116	135	166	148	60	45	43	66	90	32	76	67	29	20	60	32	164	171	123	141	121
AC_000170.1:47905460-47905479	LOC787679	136	117	195	179	31	26	42	70	80	33	86	47	61	29	44	23	163	134	180	151	128
AC_000170.1:47908967-47908987	PROKR2	372	432	298	362	91	111	72	152	293	97	161	168	86	68	81	97	461	403	283	367	274
AC_000170.1:47909045-47909064	PROKR2	62	57	43	26	12	19	13	23	55	6	23	18	0	0	15	9	39	21	48	43	30
AC_000170.1:47915289-47915308	PROKR2	181	158	122	154	47	65	32	75	83	21	84	97	25	1	20	42	170	118	154	108	129
AC_000170.1:47915430-47915449	PROKR2	157	149	150	101	15	27	33	38	74	21	77	60	23	6	45	42	104	141	128	113	119
AC_000170.1:48111864-48111884	GPCPD1	72	80	103	108	15	29	37	53	62	30	65	64	11	19	21	44	113	122	96	112	100
AC_000170.1:48112539-48112558	GPCPD1	232	366	392	345	80	66	96	159	178	77	222	168	93	49	108	77	340	299	401	374	280
AC_000170.1:48114459-48114479	GPCPD1	14	26	43	35	3	4	5	35	21	5	21	20	0	0	1	5	42	30	44	61	25
AC_000170.1:48114484-48114504	GPCPD1	204	219	230	202	71	39	41	103	152	95	124	105	56	52	84	39	193	187	280	193	181
AC_000170.1:48114516-48114536	GPCPD1	345	381	372	345	71	69	94	177	199	99	217	164	174	59	101	52	309	324	328	329	313
AC_000170.1:48173787-48173807	LOC513580	70	104	116	74	5	33	17	33	59	20	57	21	0	57	5	0	84	88	92	103	94
AC_000170.1:48173820-48173840	LOC513580	282	273	238	373	60	57	66	135	158	65	121	171	59	97	59	98	337	345	219	304	302
AC_000170.1:48173848-48173867	LOC513580	252	301	311	306	62	36	78	112	170	67	157	166	28	58	28	105	341	327	296	302	407
AC_000170.1:48173934-48173953	LOC513580	153	170	156	137	31	26	30	38	94	42	94	60	70	32	16	19	123	107	110	115	118
AC_000170.1:48295600-48295619	C13H20orf196	101	77	145	115	23	31	39	54	54	17	68	41	13	44	36	35	73	85	135	122	75
AC_000170.1:48295646-48295666	C13H20orf196	24	41	41	47	8	2	4	13	18	7	28	17	5	15	5	0	19	68	47	15	32
AC_000170.1:48295684-48295703	C13H20orf196	141	190	213	180	31	35	72	96	97	33	97	87	39	30	36	65	157	130	220	207	143
AC_000170.1:48295739-48295759	C13H20orf196	25	66	61	62	13	9	1	15	15	15	41	18	7	17	21	8	67	79	91	31	43
AC_000170.1:48440227-48440246	CHGB	81	111	97	94	11	39	23	38	47	11	47	42	55	19	28	27	115	67	136	71	86
AC_000170.1:48440723-48440742	CHGB	322	373	418	405	62	131	60	166	184	102	142	223	88	158	66	123	395	476	393	442	377
AC_000170.1:48446763-48446782	CHGB	123	132	81	95	42	26	15	36	66	27	32	50	46	26	13	23	97	110	45	108	93
AC_000170.1:48446824-48446844	CHGB	798	943	1026	1036	212	258	262	490	528	219	624	550	158	258	247	345	876	1064	1115	1054	845
AC_000170.1:48447217-48447236	CHGB	243	199	221	172	39	45	11	84	129	39	111	89	64	42	47	35	279	204	172	193	131
AC_000170.1:48479112-48479132	TRMT6	61	88	55	64	16	17	2	27	48	12	26	20	0	27	15	9	87	68	53	58	111
AC_000170.1:48480097-48480117	TRMT6	16	85	25	13	5	5	0	2	9	0	6	3	9	0	2	7	38	36	34	12	112
AC_000170.1:48480197-48480216	TRMT6	21	51	38	17	8	1	14	11	37	9	20	0	34	14	9	14	19	38	44	32	138
AC_000170.1:48480515-48480534	TRMT6	0	4	3	0	0	0	2	0	5	0	0	0	0	0	0	0	4	0	0	0	8
AC_000170.1:48490172-48490192	MCM8	38	70	10	40	3	10	2	22	26	5	10	20	0	0	1	12	38	49	13	32	37
AC_000170.1:48494194-48494213	MCM8	75	88	33	68	5	12	8	39	50	22	15	27	65	10	6	20	65	61	33	50	46
AC_000170.1:48494211-48494230	MCM8	7	34	14	7	11	0	5	10	20	3	8	5	0	12	0	6	12	11	10	19	24
AC_000170.1:48494246-48494265	MCM8	164	108	120	115	14	22	22	46	76	30	59	47	11	13	13	21	93	121	104	119	124
AC_000170.1:48495104-48495123	MCM8	4	5	23	2	0	0	7	2	4	0	10	3	5	0	8	0	14	2	16	9	15
AC_000170.1:48555796-48555816	CRLS1	31	33	13	15	12	11	2	11	17	0	3	6	0	8	0	15	12	42	9	33	40
AC_000170.1:48555900-48555919	CRLS1	24	17	25	20	16	0	6	3	19	13	17	5	0	0	1	3	38	16	25	10	37
AC_000170.1:48560432-48560451	CRLS1	45	156	123	74	7	13	16	27	67	15	57	34	18	28	7	13	98	154	122	73	137
AC_000170.1:48560539-48560559	CRLS1	19	33	32	45	8	14	4	27	28	16	12	21	0	0	11	7	30	33	48	39	55
AC_000170.1:48569809-48569828	CRLS1	79	86	129	72	15	18	41	22	85	47	65	23	23	48	44	6	112	136	157	69	280
AC_000170.1:48579486-48579506	LRRN4	39	61	78	84	13	12	16	42	22	15	38	43	0	31	2	13	57	64	56	75	46
AC_000170.1:48581280-48581300	LRRN4	34	16	53	23	5	3	11	14	27	1	27	7	6	0	2	0	39	16	36	34	40
AC_000170.1:48591993-48592012	LRRN4	225	305	157	307	60	79	45	186	156	121	90	189	28	94	23	103	213	283	160	371	168
AC_000170.1:48592147-48592167	LRRN4	636	705	661	636	143	175	153	258	460	155	356	298	133	36	146	123	633	641	671	612	575
AC_000170.1:48643388-48643408	FERMT1	257	243	373	281	81	54	118	143	183	89	204	111	118	15	96	71	310	262	362	231	288
AC_000170.1:48658615-48658635	FERMT1	0	0	0	0	33	20	12	0	0	29	0	0	38	13	6	3	0	0	0	0	81
AC_000170.1:48658735-48658754	FERMT1	13	26	8	1	2	0	1	3	21	2	11	13	0	0	5	18	23	12	23	19	23
AC_000170.1:48663272-48663292	FERMT1	143	73	144	128	22	25	19	62	68	26	78	41	8	11	30	60	139	108	179	120	146
AC_000170.1:49551476-49551496	BMP2	535	530	538	486	104	132	107	208	298	137	269	242	122	217	117	112	496	549	546	559	483
AC_000170.1:49551700-49551720	BMP2	97	154	205	103	18	65	55	62	88	65	139	55	43	24	35	16	123	148	201	97	139
AC_000170.1:49551796-49551815	BMP2	131	101	161	132	25	25	28	53	59	16	80	49	33	0	47	18	97	122	175	133	96
AC_000170.1:49559407-49559427	BMP2	159	180	200	132	32	50	38	32	109	32	89	63	42	30	38	26	164	242	177	141	189
AC_000170.1:51151776-51151795	HAO1	115	145	231	144	33	49	81	110	105	38	113	81	24	32	67	57	129	178	241	209	190
AC_000170.1:51165503-51165522	HAO1	96	206	135	137	40	25	42	77	84	40	79	89	29	46	28	56	167	184	143	163	111
AC_000170.1:51165523-51165543	HAO1	88	129	89	97	29	22	12	42	51	18	37	50	24	21	30	37	78	116	86	92	113
AC_000170.1:51173057-51173077	HAO1	84	127	73	68	32	24	13	55	77	23	43	48	42	17	26	7	80	88	93	117	105
AC_000170.1:51173139-51173158	HAO1	69	55	57	58	19	25	10	37	33	15	36	42	25	8	9	19	82	57	55	88	58
AC_000170.1:51212250-51212270	LOC529535	61	70	95	88	28	11	31	38	44	28	47	24	1	0	18	10	70	85	104	80	97
AC_000170.1:51215382-51215402	LOC529535	44	48	23	36	17	0	6	15	42	12	8	4	0	0	4	6	91	24	30	20	40
AC_000170.1:51215402-51215422	LOC529535	144	165	152	185	41	52	32	83	114	20	87	86	31	64	70	61	196	208	159	198	151
AC_000170.1:51222801-51222820	LOC529535	102	142	145	102	14	36	33	47	72	26	86	82	37	53	37	36	115	149	149	140	133
AC_000170.1:51371213-51371233	ADRA1D	82	65	72	49	20	13	17	22	57	23	27	24	39	0	10	0	49	64	60	51	74
AC_000170.1:51371410-51371430	ADRA1D	377	371	481	408	72	86	91	170	200	84	301	185	150	130	166	112	364	381	481	474	287
AC_000170.1:51371618-51371637	ADRA1D	102	130	49	94	29	29	6	49	56	17	14	46	25	10	3	54	100	109	51	98	61
AC_000170.1:51371708-51371727	ADRA1D	31	19	31	34	8	5	7	21	20	13	22	13	6	32	6	8	43	34	29	46	47
AC_000170.1:51414740-51414760	SMOX	102	109	183	106	33	13	65	33	98	25	115	39	50	50	69	40	137	106	176	133	77
AC_000170.1:51419478-51419497	SMOX	146	199	151	147	45	17	52	77	58	36	78	124	21	22	45	34	154	215	181	152	220
AC_000170.1:51419496-51419515	SMOX	30	25	36	68	10	4	10	47	39	11	26	24	0	0	0	32	55	38	28	74	52
AC_000170.1:51423228-51423247	SMOX	314	458	390	482	65	94	111	156	208	54	228	227	73	42	107	115	371	456	377	450	506
AC_000170.1:51434702-51434722	LOC104973937	45	44	58	35	5	1	7	22	8	6	18	8	0	0	10	9	19	34	41	18	47
AC_000170.1:51436289-51436308	LOC104973937	303	281	314	231	48	82	78	86	211	48	200	132	45	93	92	61	281	215	347	243	223
AC_000170.1:51444578-51444597	LOC104973937	288	288	298	218	82	52	63	112	191	37	166	136	84	138	73	61	326	237	353	261	259
AC_000170.1:51444673-51444692	LOC104973937	81	102	131	116	29	29	29	73	81	32	76	51	11	48	8	7	134	89	123	119	98
AC_000170.1:51444720-51444739	LOC104973937	724	723	565	645	144	216	133	279	474	165	286	352	237	115	116	106	769	683	600	788	553
AC_000170.1:51726142-51726161	RNF24	76	164	104	157	24	22	40	71	51	29	63	90	24	54	26	30	109	169	119	151	88
AC_000170.1:51726176-51726196	RNF24	113	161	103	118	21	33	25	62	77	24	45	62	0	36	40	20	95	103	101	144	121
AC_000170.1:51726971-51726990	RNF24	245	319	301	272	73	43	73	109	224	62	192	123	120	67	59	35	276	302	234	317	261
AC_000170.1:51727029-51727049	RNF24	145	100	227	92	24	23	50	20	62	19	104	26	43	42	45	6	110	120	205	89	107
AC_000170.1:51745305-51745325	PANK2	66	50	22	16	10	16	0	16	28	16	14	11	28	0	11	15	52	40	22	30	27
AC_000170.1:51746500-51746520	PANK2	173	207	185	235	62	62	50	101	114	34	144	110	47	57	41	55	189	226	235	176	208
AC_000170.1:51751897-51751916	PANK2	37	53	51	54	7	14	17	14	19	23	39	29	0	48	14	20	45	69	55	54	33
AC_000170.1:51751916-51751936	PANK2	48	93	68	113	17	9	26	59	41	29	65	70	47	14	27	27	47	71	56	116	85
AC_000170.1:51752034-51752054	PANK2	95	69	140	118	26	24	28	65	34	15	74	62	42	36	29	31	61	142	152	138	95
AC_000170.1:51800207-51800227	MAVS	693	689	744	644	158	162	182	379	449	156	424	388	137	134	189	198	830	657	854	724	781
AC_000170.1:51802096-51802115	MAVS	225	352	282	361	58	55	62	136	175	106	179	162	129	26	76	88	356	353	274	314	373
AC_000170.1:51802956-51802975	MAVS	49	45	95	59	11	22	47	25	38	8	63	17	0	31	49	7	68	38	131	48	86
AC_000170.1:51804498-51804517	MAVS	31	40	42	46	17	14	5	33	15	12	18	38	4	0	13	5	52	59	38	67	38
AC_000170.1:51838825-51838844	AP5S1	317	341	359	311	64	83	81	180	178	56	188	180	112	47	96	44	355	322	418	303	295
AC_000170.1:51840224-51840244	AP5S1	47	55	75	24	16	17	16	5	42	9	62	13	17	14	15	7	99	63	84	29	56
AC_000170.1:51840249-51840268	AP5S1	24	49	56	36	8	8	3	16	26	2	35	17	0	0	5	0	28	32	58	26	43
AC_000170.1:51840326-51840346	AP5S1	10	32	6	29	0	13	3	8	18	3	5	22	0	0	1	0	18	25	6	31	18
AC_000170.1:51857846-51857866	CDC25B	153	280	205	269	42	74	50	95	128	41	129	148	36	87	31	75	199	261	246	218	297
AC_000170.1:51857926-51857945	CDC25B	77	115	115	94	34	47	27	41	66	47	58	57	36	34	18	40	113	150	132	118	105
AC_000170.1:51859577-51859596	CDC25B	83	118	199	128	27	32	32	53	72	49	85	64	7	54	41	5	97	130	142	74	109
AC_000170.1:51863139-51863158	CDC25B	256	298	411	349	63	87	101	188	159	74	240	173	107	49	87	90	278	292	468	350	254
AC_000170.1:51874905-51874924	CENPB	122	134	103	113	33	26	31	45	87	39	54	39	60	64	12	47	185	125	90	120	139
AC_000170.1:51875259-51875279	CENPB	1026	817	930	986	288	330	274	492	768	306	575	537	286	304	274	249	1209	1031	938	948	1026
AC_000170.1:51875447-51875466	CENPB	119	117	180	160	33	56	53	93	59	48	89	109	35	0	49	61	113	132	129	152	138
AC_000170.1:51875644-51875664	CENPB	54	146	138	111	18	42	24	39	50	56	61	74	20	12	51	72	114	85	135	128	110
AC_000170.1:51881486-51881506	SPEF1	747	685	839	685	166	179	166	278	540	138	429	294	135	145	132	145	946	684	801	687	631
AC_000170.1:51881516-51881536	SPEF1	221	161	237	174	60	15	48	83	127	27	116	96	38	13	50	34	199	196	256	166	182
AC_000170.1:51882022-51882041	SPEF1	216	244	310	260	34	109	96	132	155	78	184	143	46	32	52	82	248	231	310	247	189
AC_000170.1:51882052-51882071	SPEF1	10	5	31	20	3	4	8	7	9	4	8	7	0	0	12	0	18	14	40	30	30
AC_000170.1:51882465-51882484	SPEF1	68	111	90	103	30	13	6	77	44	35	45	50	12	15	17	25	86	100	98	112	99
AC_000170.1:51897033-51897053	C13H20orf27	168	351	240	227	50	41	80	159	132	81	132	138	47	64	86	70	264	248	252	314	197
AC_000170.1:51897049-51897069	C13H20orf27	59	21	25	24	3	0	3	19	40	11	12	33	8	26	18	2	58	44	41	50	62
AC_000170.1:51897094-51897114	C13H20orf27	36	44	19	15	3	8	7	10	9	4	8	4	0	0	1	3	23	9	12	31	28
AC_000170.1:51899553-51899572	C13H20orf27	194	219	203	259	32	53	53	106	117	87	78	131	65	77	60	51	241	234	143	279	166
AC_000170.1:51900497-51900516	C13H20orf27	80	69	98	92	13	13	24	67	42	8	66	35	29	9	7	11	115	67	97	82	101
AC_000170.1:51906262-51906281	HSPA12B	5	35	27	35	13	0	3	19	15	9	21	9	9	0	2	13	28	32	19	35	36
AC_000170.1:51908705-51908724	HSPA12B	158	175	153	109	38	39	36	50	119	31	78	75	26	23	22	34	216	144	143	170	145
AC_000170.1:51909160-51909180	HSPA12B	59	80	141	79	11	27	53	23	28	7	95	28	5	16	28	0	71	50	123	89	78
AC_000170.1:51911551-51911570	HSPA12B	167	217	114	120	27	43	37	82	129	25	84	79	57	52	56	24	188	141	133	176	137
AC_000170.1:51914462-51914482	HSPA12B	52	47	59	52	5	31	3	19	5	14	29	34	7	0	10	13	34	101	51	74	47
AC_000170.1:51945649-51945668	SIGLEC1	0	8	24	8	1	4	7	3	0	9	15	3	19	0	8	0	7	6	29	17	20
AC_000170.1:51945911-51945930	SIGLEC1	39	73	36	73	9	3	10	27	54	13	18	25	3	10	10	30	70	56	58	67	66
AC_000170.1:51946267-51946287	SIGLEC1	100	110	104	112	19	17	38	36	88	14	65	47	46	47	40	9	142	95	113	129	141
AC_000170.1:51950354-51950373	SIGLEC1	108	102	134	98	22	8	34	38	68	23	87	49	13	3	20	16	151	143	110	120	114
AC_000170.1:51953234-51953254	SIGLEC1	432	362	373	299	108	63	102	170	280	76	203	153	62	71	108	111	431	371	314	308	421
AC_000170.1:51975505-51975524	ADAM33	122	163	102	211	55	30	23	65	85	68	38	101	51	35	16	30	166	205	147	202	128
AC_000170.1:51976020-51976039	ADAM33	155	186	219	140	30	27	30	53	116	28	140	91	34	32	55	52	229	150	253	150	182
AC_000170.1:51976409-51976428	ADAM33	81	88	63	110	22	13	15	35	33	27	30	54	40	0	14	33	84	80	50	84	49
AC_000170.1:51976910-51976929	ADAM33	1449	1284	1479	1249	359	405	368	641	930	323	767	599	361	291	306	312	1514	1334	1473	1301	1407
AC_000170.1:51977050-51977069	ADAM33	58	95	66	71	24	24	17	50	51	20	9	43	58	31	5	11	63	48	38	108	60
AC_000170.1:51984535-51984554	GFRA4	56	24	27	38	18	10	9	21	36	5	18	15	14	0	6	10	64	40	18	66	64
AC_000170.1:51984617-51984636	GFRA4	108	123	94	63	23	11	24	21	45	39	23	36	26	0	3	16	81	112	59	93	88
AC_000170.1:51987104-51987123	GFRA4	215	290	285	306	52	37	78	117	171	85	191	148	100	0	63	33	182	305	319	343	290
AC_000170.1:51987287-51987307	GFRA4	77	75	123	76	35	10	24	14	71	13	62	42	18	46	45	25	105	83	145	67	88
AC_000170.1:51987733-51987752	GFRA4	123	181	176	134	37	42	39	88	86	58	59	82	35	40	47	23	123	128	131	165	114
AC_000170.1:52090149-52090168	ATRN	25	27	54	37	1	0	22	24	10	5	32	18	5	19	3	12	20	40	53	48	42
AC_000170.1:52093415-52093434	ATRN	209	184	210	138	54	40	19	86	125	44	76	84	10	45	18	19	233	179	171	176	172
AC_000170.1:52098130-52098150	ATRN	340	378	285	339	81	81	40	175	228	88	129	178	72	122	79	92	406	359	286	393	283
AC_000170.1:52120374-52120394	ATRN	41	53	67	82	8	14	16	41	28	35	69	39	0	11	29	68	46	78	88	66	57
AC_000170.1:52192821-52192841	ATRN	4	4	9	13	7	3	7	6	12	7	10	9	0	16	17	0	26	29	19	14	13
AC_000170.1:52275570-52275590	C13H20orf194	47	51	70	64	10	27	7	30	45	10	20	37	36	0	22	22	52	69	78	59	54
AC_000170.1:52331947-52331967	C13H20orf194	37	77	64	104	14	40	15	27	43	27	42	60	5	47	23	50	62	80	76	131	65
AC_000170.1:52337106-52337125	C13H20orf194	18	48	12	33	1	9	1	0	21	19	2	17	0	0	0	0	46	38	12	47	41
AC_000170.1:52348010-52348030	C13H20orf194	22	57	110	55	14	24	21	13	30	38	30	29	65	51	43	24	69	80	150	64	61
AC_000170.1:52377563-52377583	C13H20orf194	48	110	119	109	6	32	44	50	26	42	62	49	11	22	17	50	59	112	91	75	77
AC_000170.1:52441372-52441392	SLC4A11	96	83	131	88	13	45	42	35	32	37	83	39	14	45	15	32	88	87	117	70	107
AC_000170.1:52441571-52441590	SLC4A11	42	98	101	68	7	14	36	31	58	20	74	21	0	0	17	7	59	71	86	71	68
AC_000170.1:52442155-52442174	SLC4A11	109	114	91	110	27	7	41	47	85	39	43	53	15	18	22	40	132	105	112	91	96
AC_000170.1:52442176-52442195	SLC4A11	178	211	212	284	33	89	53	138	85	68	140	150	32	10	85	83	177	230	222	267	178
AC_000170.1:52444277-52444297	SLC4A11	33	63	72	52	5	9	11	34	21	14	28	31	0	14	4	11	49	76	103	47	53
AC_000170.1:52451511-52451530	ITPA	550	832	713	590	149	116	200	254	418	222	389	280	141	211	152	175	619	731	822	570	574
AC_000170.1:52455147-52455167	ITPA	113	200	383	243	41	70	59	80	124	62	123	118	53	67	66	45	200	262	292	273	295
AC_000170.1:52455178-52455198	ITPA	129	151	179	222	41	31	46	98	92	34	79	79	13	55	37	37	179	170	156	217	118
AC_000170.1:52455202-52455221	ITPA	68	65	44	37	7	4	6	29	74	23	32	37	4	30	27	4	93	66	46	70	86
AC_000170.1:52462319-52462338	ITPA	122	100	133	82	16	48	21	39	76	24	60	27	10	26	35	18	150	108	144	69	149
AC_000170.1:52466594-52466614	DDRGK1	67	48	44	57	7	12	20	22	57	6	20	32	20	2	10	7	65	49	36	45	66
AC_000170.1:52466684-52466704	DDRGK1	654	672	674	540	171	151	182	240	462	147	298	312	117	80	142	142	697	625	658	599	537
AC_000170.1:52466740-52466759	DDRGK1	24	12	2	15	0	1	0	13	7	8	2	13	0	0	0	19	15	27	0	19	15
AC_000170.1:52467957-52467976	DDRGK1	55	84	55	50	15	15	20	18	20	6	27	20	41	6	24	18	83	49	44	22	55
AC_000170.1:52471694-52471713	DDRGK1	26	40	51	52	9	28	5	20	28	11	33	28	6	0	3	22	55	44	47	73	75
AC_000170.1:52495215-52495235	PROSAPIP1	162	185	182	139	36	27	40	58	88	44	102	71	16	17	32	26	167	120	197	161	142
AC_000170.1:52495246-52495265	PROSAPIP1	40	39	12	56	9	0	10	4	40	2	8	25	7	14	0	5	49	41	21	46	40
AC_000170.1:52495397-52495417	PROSAPIP1	140	160	223	209	17	26	63	83	88	31	130	76	0	0	33	37	156	153	213	164	130
AC_000170.1:52496147-52496166	PROSAPIP1	155	148	121	162	14	39	33	70	123	26	68	61	16	35	1	90	173	120	128	163	165
AC_000170.1:52508713-52508732	FASTKD5	37	51	61	68	27	15	8	23	60	15	39	47	27	0	24	45	111	58	72	76	67
AC_000170.1:52508868-52508887	FASTKD5	124	145	100	78	18	19	28	23	56	31	69	34	21	39	31	6	132	119	133	131	292
AC_000170.1:52509043-52509062	FASTKD5	90	199	77	105	13	44	11	26	30	17	24	51	0	64	31	21	71	163	81	115	296
AC_000170.1:52509523-52509543	FASTKD5	10	61	5	9	1	7	0	6	5	16	4	4	0	0	0	0	9	69	20	10	68
AC_000170.1:52540022-52540042	UBOX5	65	89	90	118	20	14	14	66	58	37	63	65	20	0	5	42	113	109	99	141	180
AC_000170.1:52541332-52541352	UBOX5	61	52	63	72	22	14	23	9	41	4	43	35	5	53	4	24	55	54	73	64	138
AC_000170.1:52541710-52541729	UBOX5	122	215	161	143	25	14	46	48	53	53	67	44	20	10	34	28	97	134	165	166	160
AC_000170.1:52541732-52541751	UBOX5	16	29	34	16	3	2	4	8	16	2	20	9	0	0	11	2	24	50	22	9	39
AC_000170.1:52541839-52541859	UBOX5	21	61	46	55	4	21	17	11	21	0	19	16	20	0	23	12	52	51	48	53	74
AC_000170.1:52563712-52563732	AVP	334	382	292	399	78	84	69	163	222	110	200	225	34	63	94	80	380	365	267	376	332
AC_000170.1:52563757-52563777	AVP	27	43	24	63	4	41	13	31	26	18	12	31	0	19	7	8	37	42	39	73	51
AC_000170.1:52563791-52563810	AVP	94	95	138	99	25	40	18	71	58	48	45	49	0	3	3	29	85	100	136	120	120
AC_000170.1:52563802-52563822	AVP	96	126	173	135	23	56	35	69	94	36	108	65	0	31	87	5	122	111	192	122	124
AC_000170.1:52565239-52565259	AVP	113	161	168	139	33	71	36	35	71	21	74	110	19	14	40	25	141	151	145	145	180
AC_000170.1:52575526-52575545	OXT	89	135	136	130	20	33	41	78	57	39	88	68	60	21	19	24	123	122	148	133	159
AC_000170.1:52576038-52576058	OXT	469	630	527	693	121	218	97	301	387	158	237	317	153	85	143	167	643	664	514	610	363
AC_000170.1:52576059-52576078	OXT	167	216	224	197	36	71	54	125	152	66	95	136	25	98	41	98	216	272	176	320	280
AC_000170.1:52576081-52576100	OXT	100	96	139	112	20	8	32	93	101	27	66	43	8	12	14	47	149	102	122	128	124
AC_000170.1:52576098-52576117	OXT	64	60	51	54	15	19	17	20	64	3	26	22	9	32	6	12	80	66	68	62	52
AC_000170.1:52592494-52592514	MRPS26	9	23	48	31	0	6	6	3	5	3	9	12	0	0	18	1	49	32	56	29	89
AC_000170.1:52592737-52592757	MRPS26	2	9	4	15	0	0	2	0	6	8	6	8	0	14	0	0	9	26	11	22	66
AC_000170.1:52592758-52592778	MRPS26	76	133	106	126	29	35	18	21	85	30	27	52	35	27	21	47	115	141	81	111	221
AC_000170.1:52592885-52592905	MRPS26	8	14	16	3	0	3	0	0	4	14	3	1	0	0	7	1	13	20	14	7	159
AC_000170.1:52593007-52593027	MRPS26	99	170	116	33	7	26	20	19	37	24	44	31	18	0	24	5	128	167	127	58	697
AC_000170.1:52594237-52594257	GNRH2	1258	1540	1828	1349	311	399	405	755	880	452	896	819	353	418	312	254	1574	1556	1672	1546	1360
AC_000170.1:52594257-52594276	GNRH2	246	187	160	291	53	69	45	137	127	43	89	159	50	65	23	93	284	257	174	288	138
AC_000170.1:52594285-52594305	GNRH2	94	141	154	111	13	45	43	32	93	33	62	50	17	15	21	33	105	127	135	97	148
AC_000170.1:52594336-52594355	GNRH2	65	20	53	49	11	13	5	18	35	2	30	25	23	0	25	29	48	26	38	51	34
AC_000170.1:52614828-52614848	PTPRA	81	102	89	87	11	29	13	49	40	36	48	49	40	15	35	40	90	93	103	144	113
AC_000170.1:52615842-52615861	PTPRA	352	548	495	490	101	145	165	282	277	115	347	256	91	226	150	88	487	496	666	592	378
AC_000170.1:52630082-52630101	PTPRA	88	59	66	47	24	15	22	15	68	20	41	17	5	10	12	4	103	67	62	30	75
AC_000170.1:52644080-52644100	PTPRA	120	101	142	120	28	61	28	78	90	35	66	45	35	6	38	43	144	128	174	138	94
AC_000170.1:52784536-52784556	VPS16	14	26	23	26	7	14	11	4	14	12	4	13	6	0	0	0	31	47	20	35	23
AC_000170.1:52785027-52785046	VPS16	263	165	244	234	63	42	39	82	98	54	111	96	34	60	25	39	261	308	185	212	223
AC_000170.1:52785244-52785263	VPS16	92	100	139	84	8	14	37	18	44	39	72	43	10	18	34	3	83	177	143	106	86
AC_000170.1:52786553-52786573	VPS16	130	183	155	132	34	38	21	23	62	40	53	59	20	13	34	19	107	138	213	119	102
AC_000170.1:52786569-52786588	VPS16	147	216	182	198	20	10	36	68	52	27	63	56	12	0	14	12	151	243	206	179	126
AC_000170.1:52809709-52809729	PCED1A	136	126	170	137	30	42	34	36	110	32	117	59	64	58	41	60	227	164	179	188	174
AC_000170.1:52810273-52810292	PCED1A	25	35	34	37	14	11	4	0	7	9	13	22	0	0	8	12	35	17	17	37	28
AC_000170.1:52810652-52810672	PCED1A	291	270	308	216	76	72	87	78	206	46	246	127	27	62	79	30	281	179	316	210	226
AC_000170.1:52810906-52810925	PCED1A	40	36	83	54	11	9	20	52	38	15	60	44	0	0	8	32	32	65	103	88	66
AC_000170.1:52827048-52827068	TMEM239	91	100	66	71	23	21	9	11	69	9	31	26	36	15	5	12	96	94	71	69	84
AC_000170.1:52827064-52827083	TMEM239	498	640	711	475	101	150	159	285	342	137	358	260	182	168	127	144	583	563	630	619	650
AC_000170.1:52827245-52827265	TMEM239	26	85	73	75	14	8	15	35	29	34	26	58	27	19	12	8	40	85	38	87	55
AC_000170.1:52827328-52827348	TMEM239	173	231	155	189	53	37	54	53	148	51	75	73	54	56	22	41	321	193	200	167	189
AC_000170.1:52828153-52828172	C13H20orf141	151	210	176	179	27	67	27	95	119	54	97	109	17	113	36	39	188	236	172	193	163
AC_000170.1:52828255-52828275	C13H20orf141	343	300	306	360	67	60	73	166	200	87	127	155	79	104	60	112	295	347	327	364	312
AC_000170.1:52828320-52828340	C13H20orf141	192	161	226	200	61	100	39	126	135	62	129	123	69	43	46	87	217	279	204	243	309
AC_000170.1:52828400-52828419	C13H20orf141	56	31	39	30	5	11	5	12	35	9	6	17	0	0	7	8	45	37	48	21	35
AC_000170.1:52846002-52846022	CPXM1	19	0	5	0	2	2	6	0	4	3	13	0	0	0	3	0	18	3	16	8	9
AC_000170.1:52846080-52846100	CPXM1	181	181	177	166	80	19	54	86	151	48	135	88	49	0	78	70	271	200	181	160	225
AC_000170.1:52846315-52846334	CPXM1	90	76	157	106	13	10	27	35	56	40	72	40	12	9	49	25	94	111	121	100	86
AC_000170.1:52847376-52847396	CPXM1	167	192	204	125	36	2	40	50	116	24	94	64	21	67	40	26	161	160	211	158	182
AC_000170.1:52848035-52848054	CPXM1	239	239	160	229	54	47	38	116	131	65	99	122	45	36	36	45	158	250	149	250	219
AC_000170.1:52894264-52894283	EBF4	30	91	78	63	6	6	12	16	14	8	36	26	26	11	6	11	22	72	68	47	68
AC_000170.1:52894453-52894473	EBF4	151	163	181	170	39	36	72	65	98	49	103	73	19	21	56	58	121	163	173	158	126
AC_000170.1:52895368-52895388	EBF4	30	58	70	43	6	0	14	10	15	16	23	27	3	12	1	7	44	67	55	37	47
AC_000170.1:52930203-52930222	EBF4	402	487	497	396	100	91	118	252	308	101	177	204	75	70	92	82	467	454	457	456	493
AC_000170.1:52978942-52978961	IDH3B	27	50	9	39	8	27	4	48	15	3	8	24	4	10	0	33	34	77	13	58	29
AC_000170.1:52978981-52979000	IDH3B	121	162	109	145	23	44	17	92	79	40	54	75	27	100	32	66	131	139	76	155	138
AC_000170.1:52979371-52979390	IDH3B	59	75	44	37	10	20	19	29	28	13	25	18	0	27	9	23	93	64	83	39	90
AC_000170.1:52981412-52981432	IDH3B	239	283	293	234	103	42	92	100	204	33	193	87	91	67	67	75	339	240	266	210	377
AC_000170.1:52986393-52986413	NOP56	58	66	49	39	8	7	6	8	12	2	27	12	35	0	5	8	61	29	52	42	306
AC_000170.1:52987187-52987207	NOP56	6	11	21	0	0	2	0	0	0	6	1	3	0	0	0	0	0	11	19	1	55
AC_000170.1:52987426-52987446	NOP56	3	19	22	3	0	0	0	8	2	0	12	1	10	0	8	0	3	7	14	4	131
AC_000170.1:52987454-52987474	NOP56	0	5	4	1	3	0	2	4	0	0	2	0	0	0	0	0	4	7	6	5	48
AC_000170.1:52988261-52988281	NOP56	86	93	87	94	13	23	12	26	62	21	41	40	7	0	21	42	134	81	78	139	310
AC_000170.1:53033334-53033353	TMC2	17	42	24	20	2	0	7	7	21	16	14	9	21	20	0	9	30	32	26	22	23
AC_000170.1:53038487-53038507	TMC2	34	55	63	48	7	1	14	5	32	5	42	28	0	0	6	15	35	42	39	26	48
AC_000170.1:53041109-53041129	TMC2	97	136	114	154	9	70	21	57	74	31	49	57	19	38	15	38	84	188	112	157	121
AC_000170.1:53054929-53054949	TMC2	40	25	15	49	4	14	0	26	17	4	13	19	12	24	0	28	41	32	9	37	45
AC_000170.1:53083402-53083422	TMC2	73	191	150	147	21	10	45	57	93	21	86	64	22	0	20	25	108	150	149	127	94
AC_000170.1:53137402-53137421	SNRPB	2	14	18	3	0	0	2	3	3	11	11	3	0	0	0	0	11	6	19	10	150
AC_000170.1:53139272-53139292	SNRPB	0	2	3	0	0	0	3	0	1	0	4	0	0	0	0	0	0	8	6	0	60
AC_000170.1:53139299-53139318	SNRPB	2	17	17	22	0	10	7	7	3	14	15	5	0	0	6	3	12	38	13	43	47
AC_000170.1:53141194-53141214	SNRPB	58	46	84	25	9	14	11	14	33	6	51	19	33	0	25	3	65	48	55	52	225
AC_000170.1:53187157-53187176	TGM6	83	102	94	98	12	33	31	49	59	45	39	56	21	17	5	27	119	111	101	133	88
AC_000170.1:53190830-53190850	TGM6	94	96	143	75	26	4	37	53	48	26	92	37	20	0	25	3	80	130	136	101	99
AC_000170.1:53193363-53193382	TGM6	28	20	46	56	5	16	19	21	18	12	32	18	5	0	8	0	16	37	31	37	33
AC_000170.1:53194647-53194667	TGM6	21	34	33	39	0	10	13	9	16	22	26	11	0	0	17	0	43	27	38	28	41
AC_000170.1:53286181-53286200	TGM3	203	133	234	176	43	14	92	56	121	28	168	74	89	13	173	86	197	147	282	128	137
AC_000170.1:53286383-53286403	TGM3	179	233	295	224	42	50	56	137	139	61	186	117	41	67	104	87	213	230	318	194	213
AC_000170.1:53286468-53286488	TGM3	134	215	259	259	48	32	80	127	118	79	107	102	38	48	68	56	175	200	339	270	189
AC_000170.1:53286500-53286520	TGM3	14	0	4	2	10	4	0	0	5	0	3	11	0	0	0	0	15	0	6	5	17
AC_000170.1:53291782-53291801	TGM3	646	664	611	620	142	147	153	341	350	135	323	361	103	118	135	172	702	739	543	728	643
AC_000170.1:53482953-53482973	STK35	213	244	186	199	49	69	41	127	105	86	76	111	80	100	63	60	267	235	171	170	336
AC_000170.1:53483018-53483037	STK35	86	50	70	66	13	13	19	21	24	7	34	43	32	20	10	0	58	67	66	66	148
AC_000170.1:53494565-53494585	STK35	17	16	3	11	9	12	7	1	2	4	8	9	0	0	8	0	19	33	7	9	37
AC_000170.1:53494597-53494616	STK35	85	109	123	103	27	27	16	30	59	21	44	55	13	0	44	37	72	79	111	54	157
AC_000170.1:53615809-53615829	PDYN	93	62	75	52	42	29	9	14	37	26	17	38	16	0	7	9	71	67	63	60	64
AC_000170.1:53617280-53617299	PDYN	174	154	108	109	41	35	27	44	96	26	53	53	49	23	37	34	168	119	95	124	110
AC_000170.1:53617354-53617374	PDYN	203	406	306	318	54	69	100	158	174	88	146	191	90	57	49	92	312	301	319	369	325
AC_000170.1:53617411-53617431	PDYN	58	45	65	55	20	15	22	19	34	34	46	21	0	0	13	5	44	74	85	36	72
AC_000170.1:53684426-53684445	SIRPA	46	62	29	33	6	8	3	10	34	15	6	26	22	0	6	8	64	59	28	61	41
AC_000170.1:53685157-53685176	SIRPA	23	50	58	30	6	4	13	13	4	16	53	16	21	0	35	34	20	46	66	48	40
AC_000170.1:53685293-53685312	SIRPA	179	113	162	82	18	38	38	33	87	16	76	27	84	0	36	14	113	117	133	105	155
AC_000170.1:53691511-53691530	SIRPA	195	153	309	225	49	65	68	146	127	46	141	145	62	75	40	48	235	233	253	259	213
AC_000170.1:53818169-53818189	LOC101902869	103	84	88	72	27	2	9	45	50	27	40	31	9	47	14	24	71	64	80	89	77
AC_000170.1:53818409-53818428	LOC101902869	146	112	158	112	65	34	51	67	137	53	74	48	20	0	31	18	199	162	163	179	110
AC_000170.1:53822691-53822711	LOC101902869	0	42	9	36	0	7	1	37	6	8	5	33	9	0	8	5	10	24	16	45	21
AC_000170.1:53822770-53822790	LOC101902869	216	268	243	238	62	89	84	114	150	85	172	89	30	147	31	48	293	259	328	263	310
AC_000170.1:53829762-53829782	LOC101902869	272	253	167	244	63	37	39	91	170	62	81	121	32	51	60	24	263	255	274	227	223
AC_000170.1:53856288-53856307	LOC104973826	187	232	165	207	39	40	40	72	102	61	89	116	24	70	26	57	216	224	118	188	146
AC_000170.1:53863825-53863845	LOC104973826	1013	1008	1347	1184	308	398	294	530	695	327	722	667	212	234	276	224	1233	1143	1267	1274	936
AC_000170.1:53864010-53864030	LOC104973826	76	139	54	150	34	48	10	94	77	53	28	99	31	57	7	41	109	132	56	159	74
AC_000170.1:53864021-53864040	LOC104973826	46	57	71	55	14	14	14	38	52	10	40	37	6	15	11	19	43	58	53	70	44
AC_000170.1:53874368-53874388	LOC104973826	459	455	413	404	100	124	83	224	247	131	224	263	214	147	77	81	424	491	455	587	420
AC_000170.1:53903124-53903143	SIRPB1	2288	2250	2427	2287	617	611	618	1042	1579	572	1314	1267	610	588	648	511	2649	2358	2465	2511	2064
AC_000170.1:53929014-53929033	SIRPB1	152	247	197	221	28	26	62	57	103	22	100	88	36	19	25	51	160	148	205	163	141
AC_000170.1:53929031-53929051	SIRPB1	21	47	37	64	1	22	13	26	15	13	13	42	0	19	15	20	24	58	54	63	45
AC_000170.1:53929212-53929231	SIRPB1	14	29	38	48	2	15	11	24	6	4	12	12	21	0	0	0	13	22	21	26	15
AC_000170.1:53934121-53934140	SIRPB1	73	148	192	180	25	23	38	71	71	56	72	77	36	0	21	57	107	176	176	186	128
AC_000170.1:53960178-53960198	LOC536097	48	96	54	78	15	15	37	27	68	24	51	77	25	11	5	16	90	126	91	105	119
AC_000170.1:53960200-53960220	LOC536097	108	100	167	156	32	80	32	50	94	30	62	84	48	0	24	23	106	110	135	138	117
AC_000170.1:53983780-53983800	LOC536097	307	375	390	301	69	110	81	121	183	79	208	186	139	45	84	72	351	359	388	373	258
AC_000170.1:53983915-53983934	LOC536097	33	100	21	67	4	11	1	49	37	11	12	64	19	0	2	3	71	65	29	82	30
AC_000170.1:53985025-53985045	LOC536097	18	66	18	76	8	26	11	50	22	17	5	56	0	28	15	6	10	101	53	95	26
AC_000170.1:54063505-54063524	GINS1	4	5	24	0	2	0	3	0	4	2	2	0	0	0	3	0	5	24	10	3	259
AC_000170.1:54063537-54063556	GINS1	186	245	311	218	69	78	65	80	158	68	165	111	54	0	44	36	315	232	238	238	393
AC_000170.1:54070231-54070251	GINS1	88	186	142	177	33	24	15	43	65	37	81	74	0	28	21	51	137	183	144	158	824
AC_000170.1:54070846-54070865	GINS1	0	4	0	6	0	0	0	0	0	4	0	1	0	0	0	6	0	3	6	7	81
AC_000170.1:54126346-54126366	PCMTD2	46	69	81	70	12	2	30	42	37	22	58	47	25	0	14	22	60	62	79	87	72
AC_000170.1:54132491-54132511	PCMTD2	14	27	12	67	0	15	14	32	10	21	8	37	0	0	0	0	3	25	13	48	28
AC_000170.1:54132534-54132553	PCMTD2	9	46	41	42	8	6	9	32	11	13	38	55	14	0	12	31	16	34	58	90	26
AC_000170.1:54137421-54137441	PCMTD2	500	550	469	428	118	162	131	222	299	138	254	246	130	125	129	87	444	599	516	601	460
AC_000170.1:54137467-54137487	PCMTD2	181	180	175	152	49	53	32	121	158	71	84	89	50	55	27	18	178	195	202	172	186
AC_000170.1:54177823-54177843	MYT1	22	23	25	8	1	7	4	13	1	8	4	8	20	0	2	9	37	29	17	25	12
AC_000170.1:54180621-54180640	MYT1	561	665	546	637	171	155	139	346	330	179	245	334	196	157	112	180	697	722	600	722	521
AC_000170.1:54182994-54183014	MYT1	349	351	333	432	72	86	91	179	227	95	179	214	97	20	73	186	459	400	321	410	305
AC_000170.1:54185548-54185567	MYT1	141	158	181	148	32	35	43	110	101	63	77	101	47	24	41	36	151	160	179	171	167
AC_000170.1:54191737-54191757	MYT1	515	598	626	586	128	149	167	244	371	216	312	267	70	147	139	79	518	634	581	704	532
AC_000170.1:54247688-54247708	NPBWR2	90	114	113	123	26	35	12	106	56	36	47	74	47	0	8	75	97	123	116	128	111
AC_000170.1:54247704-54247724	NPBWR2	47	53	49	69	7	2	25	41	22	30	19	46	8	37	22	7	85	49	39	44	56
AC_000170.1:54247751-54247770	NPBWR2	58	51	48	53	23	13	17	4	25	15	40	24	11	0	10	13	95	32	65	37	50
AC_000170.1:54247828-54247848	NPBWR2	128	52	73	119	4	25	27	45	85	23	47	55	17	0	29	29	110	92	89	104	85
AC_000170.1:5425138-5425158	SRY_AC_000170.1	188	165	139	111	25	43	32	70	114	36	68	93	47	20	43	31	164	180	154	142	140
AC_000170.1:5425155-5425174	SRY_AC_000170.1	455	359	374	359	72	59	120	155	311	75	178	169	111	39	104	88	459	322	369	351	341
AC_000170.1:5425176-5425196	SRY_AC_000170.1	143	182	173	172	26	40	58	90	113	57	130	90	83	81	53	31	166	193	193	208	138
AC_000170.1:5425204-5425224	SRY_AC_000170.1	19	39	53	33	9	9	5	32	16	23	15	13	7	12	9	23	42	59	34	43	41
AC_000170.1:54254638-54254657	OPRL1	200	186	163	201	60	26	41	64	139	47	69	90	73	82	20	55	268	183	172	213	154
AC_000170.1:54254679-54254699	OPRL1	36	24	58	48	8	26	26	8	39	9	47	8	6	0	8	4	27	54	53	26	78
AC_000170.1:54254697-54254717	OPRL1	253	231	222	214	77	65	60	85	155	78	119	108	37	18	50	64	281	220	219	208	189
AC_000170.1:54254757-54254777	OPRL1	249	273	293	283	61	93	86	147	152	90	118	158	67	71	85	82	262	249	234	342	216
AC_000170.1:54265595-54265614	LKAAEAR1	66	71	69	88	10	12	15	33	29	13	16	27	0	23	22	42	59	93	59	77	50
AC_000170.1:54265635-54265654	LKAAEAR1	10	3	0	13	4	7	0	11	9	1	0	8	0	5	0	0	6	17	4	23	13
AC_000170.1:54265651-54265670	LKAAEAR1	60	108	142	118	9	29	23	41	83	28	55	76	70	0	19	40	95	99	68	141	95
AC_000170.1:54265775-54265794	LKAAEAR1	391	566	494	418	129	116	105	190	273	97	275	209	54	63	129	131	529	488	520	507	497
AC_000170.1:54266182-54266201	LKAAEAR1	375	461	460	346	85	91	92	135	244	76	256	202	72	57	70	59	382	392	433	332	321
AC_000170.1:54273483-54273503	RGS19	179	205	202	181	36	35	51	81	77	28	103	120	84	54	18	32	191	163	212	192	158
AC_000170.1:54274789-54274809	RGS19	134	86	113	91	35	42	18	61	68	12	37	64	0	18	13	20	158	69	108	131	86
AC_000170.1:54274944-54274964	RGS19	97	149	112	103	16	24	52	97	68	22	67	53	26	0	28	37	109	114	118	106	74
AC_000170.1:54274966-54274986	RGS19	139	86	155	54	24	33	20	21	93	20	79	20	58	0	34	22	134	129	126	86	139
AC_000170.1:54274987-54275007	RGS19	174	158	144	151	49	24	37	100	149	53	136	76	22	19	46	32	204	183	201	191	122
AC_000170.1:54278564-54278583	TCEA2	213	317	270	228	55	44	83	106	143	59	171	127	61	64	58	70	195	269	304	253	192
AC_000170.1:54278822-54278841	TCEA2	630	796	634	615	155	127	144	316	476	191	320	352	206	134	143	161	913	710	563	703	624
AC_000170.1:54278856-54278875	TCEA2	149	128	214	160	21	33	30	74	162	53	108	84	59	53	31	45	209	162	202	153	199
AC_000170.1:54281196-54281216	TCEA2	79	76	19	107	14	18	7	12	71	11	6	27	12	13	12	16	102	67	25	51	54
AC_000170.1:54295706-54295725	SOX18	272	316	310	316	73	60	56	143	187	63	150	165	66	51	64	74	226	292	300	318	249
AC_000170.1:54295741-54295760	SOX18	1	7	10	7	1	1	1	1	4	6	5	4	0	0	5	3	0	3	2	1	14
AC_000170.1:54295786-54295805	SOX18	56	29	38	32	5	3	0	16	29	17	14	16	22	0	1	5	25	38	41	34	47
AC_000170.1:54295839-54295858	SOX18	65	120	147	139	42	14	36	69	71	37	78	80	15	0	45	30	127	108	109	128	121
AC_000170.1:54304445-54304465	LOC789034	265	344	353	346	56	88	91	192	188	97	163	196	50	39	93	74	279	380	281	289	237
AC_000170.1:54304705-54304725	LOC789034	525	598	637	586	136	172	121	353	412	177	300	357	90	173	152	183	602	649	527	693	557
AC_000170.1:54304729-54304749	LOC789034	207	301	225	275	28	46	35	173	156	95	66	119	27	118	37	113	223	202	241	247	279
AC_000170.1:54304844-54304863	LOC789034	541	606	564	600	121	147	113	223	418	158	316	333	146	163	99	190	637	609	587	589	511
AC_000170.1:54304950-54304969	LOC789034	1337	1499	1766	1450	331	454	447	705	836	389	931	774	319	385	375	374	1431	1415	1606	1547	1206
AC_000170.1:54324983-54325002	PRPF6	4	2	5	0	0	0	0	0	4	0	0	0	0	0	0	0	0	9	0	0	32
AC_000170.1:54336183-54336203	PRPF6	63	104	54	118	25	72	11	48	81	11	35	44	31	54	22	35	45	83	40	89	103
AC_000170.1:54336437-54336457	PRPF6	27	48	35	25	13	20	9	3	18	16	8	13	0	40	0	0	76	44	20	49	202
AC_000170.1:54336519-54336539	PRPF6	17	13	10	18	4	0	5	13	5	3	11	13	0	0	0	0	26	24	22	25	48
AC_000170.1:54336548-54336568	PRPF6	7	0	3	0	0	0	0	0	4	0	0	0	0	0	3	0	2	2	2	0	63
AC_000170.1:54345093-54345113	SAMD10	81	74	83	58	12	28	32	43	39	12	26	50	0	0	33	36	64	63	111	91	82
AC_000170.1:54347384-54347404	SAMD10	318	336	337	328	83	113	118	154	180	96	197	167	67	68	100	57	333	369	370	377	293
AC_000170.1:54347406-54347426	SAMD10	82	90	122	114	6	11	35	35	59	15	49	51	13	14	41	14	98	113	117	97	92
AC_000170.1:54347461-54347481	SAMD10	232	165	209	185	39	36	70	109	125	61	132	93	53	1	64	67	218	176	182	214	161
AC_000170.1:54347642-54347662	SAMD10	188	212	100	134	49	44	48	51	134	37	113	87	37	50	30	26	204	166	139	147	157
AC_000170.1:54351778-54351798	LOC101904896	77	74	119	86	28	11	15	39	68	13	48	23	71	35	13	16	118	117	139	106	109
AC_000170.1:54351805-54351824	LOC101904896	149	37	61	53	28	17	16	13	78	5	33	24	11	0	21	5	93	49	38	23	57
AC_000170.1:54351881-54351901	LOC101904896	0	0	0	0	0	0	0	0	0	0	0	0	0	0	0	0	0	0	0	0	0
AC_000170.1:54351970-54351989	LOC101904896	5	26	8	26	1	6	3	26	1	0	5	22	0	0	4	0	0	17	4	22	11
AC_000170.1:54354050-54354069	ZNF512B	97	189	141	159	21	27	22	73	51	52	71	67	25	2	24	13	110	146	122	151	100
AC_000170.1:54354889-54354908	ZNF512B	261	228	297	285	82	68	73	101	167	90	163	138	90	34	63	103	320	246	350	266	273
AC_000170.1:54355459-54355478	ZNF512B	81	124	139	126	35	31	28	35	92	17	102	57	27	0	63	25	155	87	122	89	106
AC_000170.1:54355844-54355863	ZNF512B	152	170	117	146	35	32	47	77	134	51	50	55	27	33	22	42	172	156	148	179	149
AC_000170.1:54368532-54368551	UCKL1	204	297	204	309	40	90	81	148	181	79	145	149	34	27	28	60	226	281	249	283	177
AC_000170.1:54369074-54369094	UCKL1	212	186	169	197	61	76	38	96	107	90	80	87	54	37	43	80	176	243	170	177	173
AC_000170.1:54369171-54369190	UCKL1	180	158	182	123	52	38	32	41	122	26	75	77	57	59	16	27	148	207	147	157	158
AC_000170.1:54370013-54370032	UCKL1	524	598	695	557	118	85	132	288	302	152	328	322	113	82	124	106	610	625	583	630	511
AC_000170.1:54383833-54383852	DNAJC5	32	38	56	12	1	3	8	5	40	0	23	11	24	0	20	0	50	31	65	15	21
AC_000170.1:54384577-54384597	DNAJC5	113	120	173	99	12	29	24	34	51	19	85	38	22	0	52	13	84	130	100	89	127
AC_000170.1:54384669-54384689	DNAJC5	47	66	50	41	9	19	18	30	46	18	12	25	10	11	15	16	60	52	49	62	41
AC_000170.1:54385484-54385503	DNAJC5	118	134	88	107	32	48	29	55	53	20	75	72	40	0	58	16	116	118	118	115	134
AC_000170.1:54385526-54385546	DNAJC5	33	97	109	75	9	9	16	28	20	14	34	36	11	54	39	0	64	85	88	67	67
AC_000170.1:54413482-54413502	TPD52L2	11	32	31	28	2	17	14	12	30	4	18	24	0	0	3	0	21	35	28	20	38
AC_000170.1:54422821-54422841	TPD52L2	45	74	57	41	1	0	13	26	36	6	19	33	10	23	13	0	65	65	74	71	58
AC_000170.1:54424697-54424717	TPD52L2	38	59	51	55	4	45	12	35	22	9	15	45	0	19	0	7	18	57	33	65	22
AC_000170.1:54424727-54424747	TPD52L2	116	83	111	73	25	27	24	46	66	26	44	48	8	0	23	15	63	91	115	95	53
AC_000170.1:54424781-54424801	TPD52L2	30	19	22	24	10	7	9	16	22	3	21	23	0	18	9	18	30	11	33	25	33
AC_000170.1:54430048-54430068	ABHD16B	82	125	83	80	34	16	36	41	81	28	66	32	4	10	9	16	121	105	83	79	75
AC_000170.1:54430276-54430296	ABHD16B	129	214	180	180	30	36	19	108	109	37	95	105	42	0	19	38	149	211	170	207	147
AC_000170.1:54430346-54430365	ABHD16B	98	40	143	88	24	15	17	29	41	27	58	35	51	38	20	16	91	65	89	72	101
AC_000170.1:54430387-54430407	ABHD16B	186	246	151	223	40	40	30	85	124	16	103	110	78	19	31	69	157	166	199	198	184
AC_000170.1:54471319-54471338	ZBTB46	67	42	21	34	14	13	1	9	41	16	11	25	0	38	0	27	43	55	28	16	37
AC_000170.1:54471399-54471419	ZBTB46	59	80	74	81	4	0	18	19	42	19	48	28	6	9	10	26	87	59	60	70	65
AC_000170.1:54471429-54471449	ZBTB46	319	332	316	323	48	75	87	108	216	77	144	154	126	42	98	93	334	329	340	292	285
AC_000170.1:54471489-54471508	ZBTB46	178	217	207	182	46	23	53	88	114	28	105	82	76	31	16	20	167	185	183	175	185
AC_000170.1:54496757-54496777	ZBTB46	21	20	39	5	8	2	19	6	12	2	25	10	20	0	7	0	28	38	49	17	47
AC_000170.1:54502991-54503010	SLC2A4RG	83	49	79	46	19	0	18	12	38	12	39	12	0	0	25	19	84	56	64	46	71
AC_000170.1:54503062-54503082	SLC2A4RG	58	82	25	66	21	19	13	46	50	8	18	54	33	10	6	16	65	87	62	46	32
AC_000170.1:54503191-54503211	SLC2A4RG	185	167	170	142	39	29	31	62	87	52	69	73	7	61	23	25	158	153	143	135	138
AC_000170.1:54503426-54503445	SLC2A4RG	4	10	3	10	0	0	0	3	4	0	2	5	13	0	7	0	14	6	9	6	17
AC_000170.1:54507030-54507050	LIME1	103	186	153	138	33	45	40	65	85	59	86	84	67	48	15	26	124	142	145	150	154
AC_000170.1:54507353-54507373	LIME1	230	279	310	227	48	66	87	136	172	58	153	110	11	90	87	100	257	260	317	365	201
AC_000170.1:54507459-54507479	LIME1	101	114	110	92	20	43	6	58	39	27	70	55	29	15	5	23	79	88	80	115	68
AC_000170.1:54507650-54507669	LIME1	182	154	152	142	47	45	30	86	126	47	92	104	53	42	28	16	141	179	158	171	189
AC_000170.1:54507732-54507752	LIME1	67	75	57	41	13	30	5	47	77	25	21	22	23	0	7	0	56	57	40	58	56
AC_000170.1:54510436-54510455	ZGPAT	169	205	278	233	55	54	69	121	162	52	164	120	36	30	79	38	239	327	315	247	231
AC_000170.1:54511679-54511699	ZGPAT	76	161	123	134	18	44	27	94	32	55	82	97	18	26	43	19	123	142	160	153	112
AC_000170.1:54511750-54511770	ZGPAT	60	51	29	42	18	17	7	7	21	18	9	18	17	18	12	8	55	39	9	47	46
AC_000170.1:54518468-54518487	ZGPAT	58	31	40	38	3	0	11	10	19	12	15	16	20	0	1	9	46	23	41	32	32
AC_000170.1:54518879-54518898	ZGPAT	163	222	186	187	62	49	23	64	151	55	122	107	58	17	28	63	224	256	135	232	241
AC_000170.1:54520525-54520545	ARFRP1	85	100	103	53	24	26	48	44	44	12	71	27	84	77	108	40	53	82	111	59	293
AC_000170.1:54520734-54520754	ARFRP1	131	119	146	72	33	40	45	32	88	25	97	42	54	121	100	58	127	158	171	42	336
AC_000170.1:54523662-54523682	ARFRP1	25	49	20	43	4	24	3	11	11	14	19	23	42	9	28	25	21	33	33	31	151
AC_000170.1:54523683-54523702	ARFRP1	29	25	61	19	11	0	15	23	21	3	27	10	59	43	13	6	42	23	52	18	48
AC_000170.1:54526806-54526825	TNFRSF6B	35	86	109	68	8	31	32	35	34	10	36	27	7	0	23	14	40	70	86	73	74
AC_000170.1:54527608-54527627	TNFRSF6B	57	44	36	37	11	12	12	10	18	6	29	23	28	0	10	29	44	41	39	30	54
AC_000170.1:54527683-54527703	TNFRSF6B	88	52	96	56	18	3	6	31	41	14	38	25	14	40	10	8	109	64	122	73	64
AC_000170.1:54527727-54527746	TNFRSF6B	284	282	315	271	70	141	95	114	229	41	144	141	102	69	76	70	279	271	327	267	316
AC_000170.1:54527927-54527947	TNFRSF6B	340	412	504	409	65	125	76	183	231	95	232	223	133	93	124	75	386	469	418	407	452
AC_000170.1:54532301-54532320	RTEL1	7	5	0	0	0	0	0	0	7	0	5	0	4	0	0	0	16	10	5	2	186
AC_000170.1:54532583-54532602	RTEL1	28	39	29	26	16	9	7	15	7	10	25	13	12	0	12	25	37	45	24	32	122
AC_000170.1:54537249-54537269	RTEL1	685	916	891	788	184	226	206	300	418	208	391	343	184	187	186	108	756	1012	982	733	2154
AC_000170.1:54538568-54538587	RTEL1	3	4	5	0	0	0	1	2	4	0	0	1	0	0	0	0	4	4	8	0	81
AC_000170.1:54545257-54545277	LOC107131125	214	239	314	140	52	32	38	56	126	59	118	71	54	89	44	38	284	324	353	173	2314
AC_000170.1:54545631-54545651	LOC107131125	18	31	31	60	0	2	6	17	5	2	24	4	0	18	0	14	8	31	31	26	85
AC_000170.1:54545666-54545686	LOC107131125	36	92	65	86	12	9	30	38	34	18	30	45	0	32	8	18	60	60	72	37	163
AC_000170.1:54546664-54546683	LOC107131125	185	200	177	126	35	22	17	97	64	32	75	68	25	0	10	31	143	197	136	141	1051
AC_000170.1:54546682-54546702	LOC107131125	19	12	19	2	4	3	0	0	20	3	5	0	12	0	10	0	9	17	11	2	75
AC_000170.1:54555839-54555859	STMN3	42	40	43	33	2	17	18	23	11	17	25	31	0	8	17	11	39	31	48	30	44
AC_000170.1:54555862-54555881	STMN3	123	156	121	142	26	40	43	41	85	68	71	77	92	49	16	32	186	138	157	136	116
AC_000170.1:54556176-54556196	STMN3	257	409	270	337	79	38	51	137	182	83	112	170	79	50	19	85	336	336	276	317	264
AC_000170.1:54556269-54556289	STMN3	283	345	352	417	75	84	111	203	212	93	170	206	39	8	94	155	344	338	341	439	327
AC_000170.1:54557458-54557477	STMN3	69	103	82	154	17	29	18	91	58	40	50	51	31	19	26	36	81	148	114	179	144
AC_000170.1:54574403-54574422	GMEB2	185	295	243	234	39	34	74	83	122	51	133	111	80	84	69	58	321	269	263	197	315
AC_000170.1:54578220-54578240	GMEB2	397	439	497	377	117	89	94	148	245	162	222	222	84	108	106	119	336	384	390	366	545
AC_000170.1:54578597-54578616	GMEB2	142	136	81	69	33	17	21	23	63	6	46	45	16	18	5	2	118	110	58	56	163
AC_000170.1:54580595-54580614	GMEB2	30	47	39	29	4	6	16	9	22	15	29	7	7	16	5	9	45	26	40	34	30
AC_000170.1:54588036-54588055	C13H20orf195	173	268	354	348	44	63	96	167	175	105	148	145	73	31	68	92	236	376	300	316	319
AC_000170.1:54588171-54588190	C13H20orf195	159	170	122	156	40	40	28	105	62	65	28	87	6	49	39	16	142	171	108	212	140
AC_000170.1:54588234-54588253	C13H20orf195	105	136	212	192	33	45	43	72	93	23	91	108	21	44	63	7	103	138	214	109	159
AC_000170.1:54588325-54588344	C13H20orf195	35	12	20	12	14	0	2	4	35	11	16	9	35	13	9	7	21	31	13	14	34
AC_000170.1:54594425-54594445	SRMS	29	67	12	59	5	12	5	41	5	18	10	19	0	0	0	11	48	42	13	39	28
AC_000170.1:54595422-54595442	SRMS	245	239	317	261	67	80	60	130	203	55	190	163	48	127	88	74	315	294	307	307	276
AC_000170.1:54595647-54595666	SRMS	30	18	20	34	4	8	4	25	10	6	19	4	0	17	3	4	30	30	36	40	23
AC_000170.1:54595711-54595730	SRMS	117	76	100	102	32	32	41	47	82	24	54	49	41	0	32	30	122	112	113	86	95
AC_000170.1:54602205-54602224	PTK6	63	75	92	35	21	40	28	39	86	21	56	55	7	19	21	19	98	71	83	117	83
AC_000170.1:54602878-54602898	PTK6	478	365	426	350	126	95	97	177	265	92	216	188	90	78	89	84	477	447	412	382	438
AC_000170.1:54603606-54603625	PTK6	445	422	471	440	131	115	143	229	306	174	268	223	87	21	98	104	527	337	508	510	405
AC_000170.1:54603696-54603715	PTK6	57	51	54	76	18	10	6	23	39	11	17	31	8	0	9	29	56	80	53	52	64
AC_000170.1:54608443-54608462	PPDPF	625	549	859	701	176	217	183	324	454	170	383	322	174	138	176	180	803	838	859	715	988
AC_000170.1:54608589-54608609	PPDPF	108	174	153	142	29	62	31	45	98	67	92	94	22	9	25	46	179	185	130	197	203
AC_000170.1:54608622-54608641	PPDPF	250	259	242	316	56	65	59	135	194	90	140	103	58	61	107	57	285	285	270	269	220
AC_000170.1:54608866-54608885	PPDPF	43	45	44	47	5	12	4	14	30	0	20	17	0	0	13	2	63	47	42	37	64
AC_000170.1:54627155-54627175	EEF1A2	132	129	134	136	40	24	41	61	93	49	115	77	27	27	64	15	196	155	137	144	156
AC_000170.1:54627745-54627764	EEF1A2	162	127	169	130	31	50	31	59	97	19	75	47	40	62	37	13	149	114	142	115	152
AC_000170.1:54627811-54627830	EEF1A2	62	33	57	45	7	10	6	21	30	7	25	28	36	0	3	20	38	21	34	57	47
AC_000170.1:54627868-54627888	EEF1A2	32	25	18	14	10	15	8	8	6	25	9	10	7	0	0	0	33	29	29	17	53
AC_000170.1:54629608-54629627	EEF1A2	208	143	281	159	57	80	52	105	152	39	95	139	84	35	54	53	300	208	241	213	211
AC_000170.1:54659700-54659719	KCNQ2	309	288	397	233	79	39	92	127	184	85	213	155	129	54	108	59	287	282	357	345	335
AC_000170.1:54661137-54661156	KCNQ2	57	76	74	83	15	10	27	20	57	14	59	40	10	38	12	12	69	86	103	83	92
AC_000170.1:54663562-54663582	KCNQ2	566	738	746	590	150	135	174	255	418	170	410	311	94	83	148	161	692	692	710	660	548
AC_000170.1:54666195-54666215	KCNQ2	231	235	154	185	46	77	53	96	114	68	83	79	22	0	39	83	213	255	192	183	360
AC_000170.1:54666243-54666263	KCNQ2	876	930	885	883	194	235	205	443	659	248	491	515	221	109	174	170	876	927	932	1076	817
AC_000170.1:54716256-54716275	CHRNA4	102	73	73	29	25	28	12	26	41	19	36	17	47	0	23	20	81	48	75	47	122
AC_000170.1:54720148-54720168	CHRNA4	263	251	307	176	69	51	67	70	242	47	122	99	131	63	62	58	274	210	297	227	219
AC_000170.1:54723430-54723449	CHRNA4	40	86	50	25	2	18	23	27	26	25	39	17	19	8	12	13	60	73	42	70	52
AC_000170.1:54723448-54723468	CHRNA4	348	379	371	369	48	70	112	163	234	76	269	214	81	38	120	104	360	415	423	382	260
AC_000170.1:54723517-54723536	CHRNA4	70	79	110	63	15	12	28	13	57	37	47	31	0	44	51	8	78	55	96	73	85
AC_000170.1:54744730-54744749	COL20A1	239	404	370	339	50	101	93	165	187	119	215	174	65	112	140	88	274	366	322	345	390
AC_000170.1:54744792-54744812	COL20A1	225	192	208	216	74	47	55	60	138	59	97	113	87	131	41	18	264	201	207	233	165
AC_000170.1:54745108-54745127	COL20A1	262	249	250	243	72	44	62	139	174	44	154	121	51	72	36	52	295	274	227	237	320
AC_000170.1:54749528-54749548	COL20A1	50	33	36	35	3	6	5	15	29	6	30	10	6	0	13	3	11	23	39	40	50
AC_000170.1:54751792-54751811	COL20A1	5	17	26	8	7	0	3	8	31	0	9	2	0	0	0	9	27	14	15	22	14
AC_000170.1:54764866-54764886	ARFGAP1	863	1029	784	897	146	241	172	375	536	220	410	426	256	241	176	181	962	984	755	894	805
AC_000170.1:54766372-54766392	ARFGAP1	83	97	60	86	26	48	17	46	86	28	27	45	0	28	17	14	74	74	74	77	77
AC_000170.1:54766589-54766609	ARFGAP1	377	397	378	443	98	103	66	171	296	88	185	246	65	159	92	112	427	420	393	369	417
AC_000170.1:54766606-54766625	ARFGAP1	110	114	126	90	30	44	25	46	91	30	67	46	44	0	43	28	89	130	181	92	115
AC_000170.1:54791389-54791409	BIRC7	55	62	26	86	21	27	6	46	29	27	27	33	27	0	2	34	53	75	27	92	44
AC_000170.1:54792820-54792840	BIRC7	32	43	58	70	14	17	12	22	25	14	19	37	0	17	5	22	53	45	41	75	45
AC_000170.1:54792848-54792868	BIRC7	278	355	322	218	86	87	91	132	191	65	211	125	58	8	71	60	362	259	392	260	359
AC_000170.1:54793166-54793186	BIRC7	345	583	545	505	117	182	144	243	321	150	290	255	88	72	166	129	488	481	547	517	423
AC_000170.1:54806378-54806398	YTHDF1	87	127	99	155	12	4	24	48	78	67	62	91	14	5	8	30	108	148	111	166	61
AC_000170.1:54812022-54812041	YTHDF1	215	391	375	379	50	73	90	186	190	89	198	173	84	112	114	86	301	317	381	354	338
AC_000170.1:54812315-54812334	YTHDF1	180	269	256	236	51	80	51	103	143	59	146	109	64	38	54	58	260	223	226	278	234
AC_000170.1:54812398-54812418	YTHDF1	323	296	374	281	47	49	84	148	164	32	124	130	30	83	71	75	295	287	269	369	350
AC_000170.1:54812417-54812436	YTHDF1	186	87	200	108	40	29	58	27	141	16	138	44	65	84	50	30	220	115	216	88	155
AC_000170.1:54893955-54893975	BHLHE23	101	98	162	111	31	15	39	61	76	35	88	38	24	0	49	39	110	140	176	176	117
AC_000170.1:54893995-54894014	BHLHE23	206	291	218	272	39	36	48	134	133	80	121	109	53	116	61	80	199	223	198	174	237
AC_000170.1:54894159-54894178	BHLHE23	74	90	73	106	39	20	17	19	105	22	35	41	36	25	8	20	109	98	78	107	106
AC_000170.1:54894249-54894269	BHLHE23	155	117	132	183	27	21	33	73	98	39	64	81	10	51	21	20	149	195	144	155	129
AC_000170.1:54921799-54921818	SLC17A9	413	367	395	343	89	121	101	178	206	72	189	175	96	48	89	111	389	420	399	395	270
AC_000170.1:54921856-54921875	SLC17A9	217	268	316	207	57	54	74	113	149	71	140	89	54	41	57	32	307	197	266	274	209
AC_000170.1:54923239-54923259	SLC17A9	189	207	181	201	23	38	33	133	122	42	125	103	31	47	39	47	167	205	198	239	150
AC_000170.1:54925098-54925117	SLC17A9	61	83	87	83	18	13	12	20	53	20	37	25	11	18	26	0	78	66	71	72	71
AC_000170.1:54931223-54931243	SLC17A9	35	36	55	20	0	5	19	10	20	11	24	8	19	0	6	16	36	55	67	28	27
AC_000170.1:54937768-54937788	GID8	29	31	67	18	18	8	13	8	31	11	30	12	11	0	26	4	65	52	85	24	99
AC_000170.1:54938560-54938579	GID8	283	278	339	234	60	75	93	130	161	76	186	122	97	86	119	57	244	323	399	223	403
AC_000170.1:54938614-54938633	GID8	99	60	44	46	13	8	14	7	56	18	22	8	29	0	8	9	56	43	36	39	105
AC_000170.1:54939498-54939518	GID8	153	155	162	102	37	43	22	40	117	44	72	43	57	32	35	25	194	186	127	168	262
AC_000170.1:54964697-54964716	DIDO1	52	28	40	41	6	1	11	9	31	14	35	22	0	0	7	0	46	28	37	21	35
AC_000170.1:54965512-54965531	DIDO1	121	129	114	93	24	8	25	47	72	6	55	40	2	0	19	14	108	131	141	100	233
AC_000170.1:54966537-54966556	DIDO1	63	23	19	28	18	14	5	15	44	9	14	11	3	0	4	2	38	42	18	9	94
AC_000170.1:54968887-54968906	DIDO1	33	32	44	28	9	3	8	5	19	1	26	1	0	0	20	7	22	27	31	26	72
AC_000170.1:54980544-54980563	DIDO1	211	244	269	208	74	89	61	94	192	58	143	128	116	28	33	52	239	282	266	219	370
AC_000170.1:55003605-55003624	TCFL5	6	18	21	20	1	0	1	15	9	12	10	12	25	0	10	0	22	27	18	33	20
AC_000170.1:55006131-55006150	TCFL5	84	44	50	49	31	17	15	11	43	20	33	14	0	0	6	15	86	44	46	48	59
AC_000170.1:55006172-55006191	TCFL5	17	16	19	14	6	0	17	5	5	6	15	8	0	0	14	8	16	24	36	12	20
AC_000170.1:55006196-55006215	TCFL5	214	263	261	224	38	75	33	140	139	49	142	132	50	19	65	60	253	217	198	233	230
AC_000170.1:55008206-55008226	TCFL5	68	87	68	72	11	35	27	32	45	29	26	72	55	0	19	1	102	88	74	62	68
AC_000170.1:55030149-55030168	COL9A3	289	440	385	418	83	108	75	248	197	84	175	210	76	119	86	127	278	387	361	494	274
AC_000170.1:55031430-55031450	COL9A3	359	584	394	518	103	139	87	311	285	122	225	337	97	110	64	146	384	519	352	489	436
AC_000170.1:55031481-55031501	COL9A3	29	49	77	59	8	8	41	20	21	16	53	29	8	0	25	24	23	44	61	46	51
AC_000170.1:55033043-55033063	COL9A3	259	297	345	251	75	57	62	94	247	48	190	150	114	104	59	63	332	267	345	270	274
AC_000170.1:55044267-55044286	OGFR	49	66	59	55	12	10	5	5	15	24	30	20	0	19	5	22	51	60	37	36	41
AC_000170.1:55045239-55045258	OGFR	124	114	115	101	33	25	20	59	102	14	53	43	40	0	13	2	107	125	102	134	124
AC_000170.1:55045286-55045306	OGFR	181	219	244	234	44	54	50	147	127	45	147	65	23	62	53	27	342	194	217	200	242
AC_000170.1:55050622-55050642	OGFR	14	18	58	17	6	9	14	5	12	5	14	6	20	0	0	0	30	18	45	5	31
AC_000170.1:55054612-55054632	MRGBP	85	64	39	58	18	11	9	30	17	16	20	28	24	0	10	16	49	66	38	45	70
AC_000170.1:55054887-55054907	MRGBP	47	46	80	48	13	24	22	36	34	10	46	36	0	29	12	27	79	60	112	55	62
AC_000170.1:55056821-55056841	MRGBP	31	3	3	3	14	0	5	1	11	2	9	1	15	0	2	0	30	2	12	4	13
AC_000170.1:55056841-55056860	MRGBP	63	56	85	66	18	14	9	42	48	16	20	25	21	0	12	3	111	44	54	56	73
AC_000170.1:55086705-55086725	NTSR1	34	34	102	31	14	7	21	9	37	6	34	8	16	0	14	0	58	41	38	47	30
AC_000170.1:55134525-55134544	NTSR1	77	118	160	120	21	28	17	44	79	49	79	88	47	21	28	50	129	134	143	136	104
AC_000170.1:55134720-55134739	NTSR1	30	28	40	26	4	16	16	17	11	3	36	16	0	0	15	0	23	13	45	27	22
AC_000170.1:55134916-55134935	NTSR1	109	118	170	83	36	61	40	35	140	21	68	37	46	0	30	11	161	99	162	121	143
AC_000170.1:55134996-55135016	NTSR1	105	125	147	156	19	20	42	63	64	27	86	76	44	45	9	67	100	106	118	152	132
AC_000170.1:55158813-55158833	SLCO4A1	135	101	158	93	26	32	26	48	109	25	49	37	47	32	26	53	151	125	86	132	109
AC_000170.1:55159482-55159501	SLCO4A1	112	119	130	90	35	14	15	39	62	29	46	44	23	41	40	19	121	102	124	86	99
AC_000170.1:55159518-55159538	SLCO4A1	1953	2371	2444	2412	430	594	603	965	1254	596	1289	1235	442	351	574	587	2121	2368	2394	2418	1653
AC_000170.1:55160773-55160793	SLCO4A1	516	468	487	404	97	102	148	235	283	148	273	251	96	123	116	111	557	475	590	552	499
AC_000170.1:55160813-55160833	SLCO4A1	663	929	826	853	106	301	203	397	458	254	452	491	126	289	172	202	698	846	738	863	703
AC_000170.1:55293683-55293702	GATA5	20	9	18	19	3	11	7	11	13	0	23	4	0	0	0	0	23	40	50	12	19
AC_000170.1:55293733-55293753	GATA5	52	28	29	18	3	4	11	25	28	0	9	25	13	0	5	0	24	24	17	30	26
AC_000170.1:55299208-55299227	GATA5	38	98	113	79	12	29	18	63	12	44	38	52	0	11	17	47	25	80	67	74	42
AC_000170.1:55299259-55299278	GATA5	800	662	730	812	157	206	162	365	454	196	375	400	139	179	205	232	757	780	805	894	682
AC_000170.1:55300200-55300220	GATA5	48	41	51	36	15	14	20	36	82	23	19	21	20	21	28	8	80	61	74	77	77
AC_000170.1:55339357-55339376	RBBP8NL	149	279	317	248	30	35	64	160	111	71	131	111	38	82	90	64	158	231	301	267	172
AC_000170.1:55339536-55339555	RBBP8NL	83	27	45	32	25	2	22	18	32	9	18	24	29	0	7	17	36	48	31	26	52
AC_000170.1:55339897-55339916	RBBP8NL	81	73	98	122	25	26	21	27	83	48	48	50	9	15	7	29	129	121	60	124	87
AC_000170.1:55340662-55340682	RBBP8NL	86	194	127	127	20	44	26	56	61	21	84	69	17	82	15	40	151	153	165	167	147
AC_000170.1:55351047-55351067	CABLES2	196	278	259	272	53	36	29	157	130	52	118	147	114	37	58	89	195	224	220	278	216
AC_000170.1:55351071-55351090	CABLES2	35	47	13	33	8	8	3	12	26	7	8	8	14	0	0	24	35	14	9	35	33
AC_000170.1:55352312-55352332	CABLES2	778	1032	874	895	152	200	200	405	593	251	434	427	242	153	218	215	909	857	819	973	789
AC_000170.1:55352630-55352649	CABLES2	123	84	108	87	32	13	30	61	54	26	47	48	43	28	27	12	142	113	92	112	74
AC_000170.1:55353120-55353140	CABLES2	242	192	371	267	60	42	87	97	152	46	138	112	10	31	48	66	256	253	363	276	291
AC_000170.1:55358898-55358917	RPS21	0	0	2	5	0	14	2	4	1	0	2	11	0	0	0	6	0	9	5	14	125
AC_000170.1:55359504-55359524	RPS21	6	4	0	6	0	0	0	2	3	1	0	0	0	0	0	0	7	7	1	2	107
AC_000170.1:55359535-55359554	RPS21	34	40	11	35	10	10	1	4	13	7	7	8	0	22	0	18	57	27	22	24	247
AC_000170.1:55359645-55359665	RPS21	111	130	149	90	23	13	18	67	96	41	107	33	25	0	19	28	110	181	170	87	525
AC_000170.1:55359673-55359693	RPS21	147	112	130	109	20	12	36	40	53	24	41	64	4	14	22	1	138	128	126	97	230
AC_000170.1:55400212-55400231	LAMA5	140	210	164	218	36	40	40	126	115	49	110	110	81	25	26	105	156	192	165	285	204
AC_000170.1:55400783-55400802	LAMA5	271	254	262	232	57	36	53	69	141	68	118	138	64	57	52	51	117	242	125	123	210
AC_000170.1:55407281-55407301	LAMA5	115	194	209	187	41	60	68	109	83	61	145	108	30	58	24	46	177	219	163	213	172
AC_000170.1:55418961-55418980	LAMA5	462	492	551	465	108	67	127	190	254	107	295	211	87	81	184	139	454	464	516	403	397
AC_000170.1:55419728-55419747	LAMA5	126	192	143	208	26	37	39	95	47	50	74	80	13	15	31	50	129	190	126	155	106
AC_000170.1:55434885-55434905	ADRM1	862	776	869	724	164	213	204	345	563	190	497	388	187	168	173	213	757	793	876	800	1195
AC_000170.1:55436053-55436073	ADRM1	127	76	120	79	33	17	35	32	72	8	83	34	30	15	62	11	148	80	127	88	154
AC_000170.1:55437455-55437475	ADRM1	187	185	170	211	43	29	60	58	167	42	144	105	43	16	49	82	199	134	277	191	269
AC_000170.1:55437505-55437524	ADRM1	191	201	172	146	62	17	40	98	112	30	112	71	49	23	55	31	183	171	225	195	264
AC_000170.1:55458535-55458554	OSBPL2	74	136	95	144	30	45	20	41	97	31	61	50	63	7	14	13	102	92	110	118	90
AC_000170.1:55459219-55459238	OSBPL2	12	0	7	8	2	7	0	1	27	0	11	11	11	0	0	6	12	20	3	10	24
AC_000170.1:55459468-55459487	OSBPL2	27	24	15	19	4	0	9	20	18	3	16	11	0	0	23	0	18	22	18	26	29
AC_000170.1:55461289-55461309	OSBPL2	486	683	534	587	104	145	165	321	377	171	300	348	138	89	131	117	570	619	607	746	587
AC_000170.1:55503712-55503731	PSMA7	23	10	32	25	1	0	7	3	8	1	9	9	0	16	6	2	23	22	20	24	28
AC_000170.1:55504394-55504413	PSMA7	3	6	7	3	0	0	8	8	0	1	1	2	0	0	5	0	0	2	6	2	49
AC_000170.1:55504433-55504452	PSMA7	13	11	2	10	6	0	0	2	1	6	0	1	0	0	0	0	2	4	0	13	83
AC_000170.1:55504448-55504467	PSMA7	25	53	22	48	6	15	12	21	18	0	15	19	17	13	8	13	13	69	22	55	344
AC_000170.1:55505205-55505225	PSMA7	6	2	1	0	3	0	1	0	6	0	1	0	0	1	0	0	6	6	2	13	78
AC_000170.1:55511986-55512006	LSM14B	48	9	19	20	3	0	0	4	8	7	2	8	9	0	10	1	23	9	2	15	24
AC_000170.1:55512244-55512264	LSM14B	40	36	37	33	7	9	16	11	16	9	26	9	9	0	2	6	43	51	25	27	23
AC_000170.1:55512534-55512554	LSM14B	198	126	115	175	54	21	20	87	96	43	70	81	26	49	30	44	223	131	124	161	171
AC_000170.1:55514734-55514754	LSM14B	80	66	102	98	23	32	16	52	50	35	45	44	33	18	7	47	132	110	99	95	69
AC_000170.1:55519198-55519217	HRH3	44	15	18	17	19	6	7	4	15	8	4	4	0	0	0	4	39	19	12	17	14
AC_000170.1:55519340-55519360	HRH3	141	151	148	180	30	33	38	95	88	31	72	111	53	54	30	18	100	193	143	201	162
AC_000170.1:55520576-55520596	HRH3	125	143	141	176	28	30	47	60	118	59	64	67	78	50	28	25	166	135	146	130	118
AC_000170.1:55520632-55520652	HRH3	7	29	8	16	0	15	6	18	5	3	5	6	9	0	0	0	13	25	12	13	7
AC_000170.1:55520719-55520738	HRH3	31	99	27	95	14	21	17	31	28	31	24	65	25	0	14	33	72	82	51	107	71
AC_000170.1:55533841-55533860	MTG2	48	36	40	4	11	7	7	0	22	0	9	8	7	18	0	0	52	46	22	8	47
AC_000170.1:55534583-55534603	MTG2	54	59	39	30	6	5	5	17	25	13	8	13	0	0	12	0	33	74	30	20	79
AC_000170.1:55534606-55534625	MTG2	396	764	579	305	82	121	91	128	264	186	214	135	78	95	94	88	416	876	529	401	806
AC_000170.1:55536578-55536597	MTG2	180	152	218	136	19	5	26	63	100	36	74	62	21	0	57	40	156	152	180	141	145
AC_000170.1:55549007-55549027	SS18L1	609	731	707	722	187	178	166	355	375	247	427	440	155	121	213	151	725	722	796	806	644
AC_000170.1:55549816-55549836	SS18L1	549	595	646	609	150	158	155	274	381	168	331	331	121	180	162	195	683	583	643	660	485
AC_000170.1:55550565-55550585	SS18L1	253	328	213	267	64	61	53	89	207	61	106	166	78	83	54	44	240	269	212	282	222
AC_000170.1:55551243-55551263	SS18L1	202	272	303	264	38	50	94	103	140	49	165	147	48	52	94	33	197	213	246	291	315
AC_000170.1:55628156-55628176	TAF4	8	4	0	13	3	15	0	12	4	5	2	6	0	0	0	2	8	5	2	7	15
AC_000170.1:55629078-55629098	TAF4	25	21	29	18	8	0	2	8	14	4	18	2	0	0	9	0	30	13	36	9	23
AC_000170.1:55631158-55631177	TAF4	96	61	85	91	4	26	16	46	31	14	42	39	6	0	10	7	71	60	75	79	127
AC_000170.1:55633886-55633906	TAF4	14	13	2	9	11	4	2	1	5	0	3	2	9	0	10	0	23	13	21	5	27
AC_000170.1:55680906-55680926	CDH4	205	176	241	208	59	37	72	74	140	69	155	93	78	45	51	46	174	188	264	224	191
AC_000170.1:55705202-55705222	CDH4	74	150	102	173	21	21	28	79	79	21	57	120	57	29	25	41	102	208	139	186	119
AC_000170.1:55705319-55705339	CDH4	171	171	211	169	37	33	41	70	103	32	96	75	42	6	60	71	214	131	179	172	181
AC_000170.1:55725296-55725315	CDH4	34	26	57	58	17	24	15	44	46	21	39	27	12	5	8	13	79	78	75	76	55
AC_000170.1:55729962-55729982	CDH4	114	128	94	82	29	11	30	32	68	41	39	40	50	0	15	4	145	95	121	62	111
AC_000170.1:5607033-5607053	BTBD3	848	871	820	762	198	165	162	381	502	222	435	388	140	313	153	241	868	852	742	796	891
AC_000170.1:5607589-5607609	BTBD3	109	145	66	69	12	15	24	47	59	28	56	44	0	0	9	42	107	131	76	145	96
AC_000170.1:5611573-5611592	BTBD3	85	52	59	36	22	7	28	35	31	15	48	25	0	0	11	18	81	43	76	53	48
AC_000170.1:5611619-5611638	BTBD3	471	497	577	511	134	131	131	225	391	139	335	286	129	100	148	111	523	523	563	563	483
AC_000170.1:5611681-5611701	BTBD3	258	299	251	270	45	58	53	112	124	74	105	127	31	28	44	85	240	299	193	261	229
AC_000170.1:564322-564341	TMX4	154	197	277	230	28	70	43	111	103	49	121	139	23	28	42	73	164	250	245	266	182
AC_000170.1:566444-566463	TMX4	15	20	30	10	1	0	13	3	11	2	28	3	0	0	8	8	26	14	53	11	28
AC_000170.1:57074563-57074582	CDH26	0	0	0	0	0	0	0	0	0	0	0	0	0	0	0	0	5	0	0	0	1
AC_000170.1:57075959-57075979	CDH26	433	442	453	409	98	95	82	153	266	108	194	204	80	57	77	77	386	411	359	382	309
AC_000170.1:57077730-57077749	CDH26	28	41	86	41	14	11	13	25	25	5	33	20	17	10	12	0	54	56	90	28	53
AC_000170.1:57077749-57077768	CDH26	32	31	37	43	0	8	12	27	31	8	27	27	11	0	18	7	27	49	68	55	48
AC_000170.1:57077791-57077810	CDH26	62	78	87	55	13	44	9	32	51	13	38	38	0	6	4	3	68	71	106	53	81
AC_000170.1:57115728-57115748	FAM217B	51	30	61	45	16	5	6	16	41	8	21	9	0	43	0	9	75	43	71	37	62
AC_000170.1:57115769-57115788	FAM217B	324	428	425	406	88	115	104	282	217	118	224	231	99	76	75	135	366	460	400	433	362
AC_000170.1:57115877-57115896	FAM217B	50	63	58	59	14	12	12	28	57	6	42	28	14	0	16	4	52	51	54	38	35
AC_000170.1:57116022-57116041	FAM217B	171	81	114	115	27	19	12	57	78	20	62	73	21	10	12	21	132	81	93	119	89
AC_000170.1:57120703-57120723	PPP1R3D	60	65	75	58	12	5	14	24	42	1	44	32	19	0	6	11	93	53	61	71	69
AC_000170.1:57120746-57120765	PPP1R3D	297	372	335	363	48	100	89	118	181	80	195	193	26	123	71	56	335	409	398	353	325
AC_000170.1:57121007-57121026	PPP1R3D	126	97	75	94	22	14	17	29	55	18	37	40	27	0	10	28	129	95	78	84	104
AC_000170.1:57121050-57121070	PPP1R3D	3	21	4	37	5	19	3	5	5	12	0	8	0	0	6	3	0	28	7	23	21
AC_000170.1:57139689-57139708	SYCP2	323	485	470	450	109	47	137	290	276	73	206	220	107	88	112	136	344	431	416	431	396
AC_000170.1:57145145-57145164	SYCP2	108	155	122	90	12	27	51	37	102	35	72	58	14	11	58	24	91	142	174	166	129
AC_000170.1:57163736-57163756	SYCP2	858	732	925	764	245	235	237	389	552	213	454	387	227	188	183	157	1000	761	941	770	874
AC_000170.1:57168615-57168634	SYCP2	176	288	270	210	52	35	69	88	109	45	172	140	58	77	109	75	190	231	327	230	198
AC_000170.1:57210158-57210177	PHACTR3	231	263	232	216	50	51	62	142	127	29	137	151	72	32	64	90	239	236	234	293	172
AC_000170.1:57211694-57211714	PHACTR3	89	192	108	139	33	40	28	69	71	74	55	80	16	8	25	19	141	186	165	196	121
AC_000170.1:57211759-57211778	PHACTR3	492	445	442	473	119	100	108	283	237	129	200	314	81	52	102	187	441	469	538	476	413
AC_000170.1:57211778-57211798	PHACTR3	20	26	18	41	13	19	12	25	36	18	14	16	0	0	8	23	50	42	20	32	28
AC_000170.1:57212816-57212836	PHACTR3	18	14	7	17	2	1	0	11	21	6	7	8	0	0	0	5	34	16	11	8	8
AC_000170.1:575605-575625	TMX4	38	14	28	12	7	0	14	4	17	12	18	1	38	0	7	4	11	11	38	13	34
AC_000170.1:575690-575709	TMX4	49	58	33	67	5	6	20	15	24	14	20	29	18	43	8	0	54	61	43	65	34
AC_000170.1:57575781-57575801	EDN3	40	43	42	61	11	3	21	13	51	2	30	33	72	18	8	0	63	44	32	27	80
AC_000170.1:57595790-57595809	EDN3	229	214	215	204	56	35	58	85	180	48	123	109	52	71	44	55	274	196	174	154	240
AC_000170.1:57595828-57595847	EDN3	51	12	22	13	9	0	4	0	20	7	29	4	0	0	5	6	72	6	37	12	24
AC_000170.1:57595866-57595886	EDN3	148	143	238	174	46	36	43	61	112	46	107	81	15	28	43	42	187	160	155	140	99
AC_000170.1:57595960-57595979	EDN3	273	185	190	210	74	72	51	81	177	59	118	78	36	119	19	35	293	242	220	251	184
AC_000170.1:57656166-57656186	ZNF831	346	393	376	393	80	98	43	191	218	70	206	183	125	145	91	92	376	385	340	395	308
AC_000170.1:57656208-57656228	ZNF831	399	432	425	379	114	89	96	174	246	111	207	212	53	160	102	60	367	431	457	437	369
AC_000170.1:57657103-57657123	ZNF831	0	0	0	0	11	16	42	0	0	7	0	0	13	44	41	0	0	0	0	0	56
AC_000170.1:57707238-57707258	ZNF831	139	120	158	197	45	56	35	101	97	62	76	73	50	23	17	38	183	170	129	176	144
AC_000170.1:57719587-57719607	ZNF831	174	178	253	190	46	61	82	119	139	50	161	161	33	109	82	83	245	255	291	261	208
AC_000170.1:57860071-57860091	PRELID3B	14	0	18	0	1	0	4	0	19	0	7	0	8	0	0	0	25	0	9	0	19
AC_000170.1:57860099-57860119	PRELID3B	76	43	77	29	17	9	14	13	53	18	31	11	7	43	6	2	78	35	51	27	120
AC_000170.1:57860158-57860178	PRELID3B	9	4	22	5	5	6	5	0	0	1	11	3	0	0	6	0	1	22	10	3	124
AC_000170.1:57860208-57860228	PRELID3B	6	12	16	24	5	2	15	7	6	3	24	1	0	0	6	4	29	23	33	15	49
AC_000170.1:57862180-57862199	PRELID3B	20	27	30	15	8	3	4	2	19	4	8	6	0	0	0	0	38	6	28	10	28
AC_000170.1:57866395-57866414	ATP5E	40	26	61	12	9	21	7	21	20	4	18	10	8	0	5	7	36	51	39	34	153
AC_000170.1:57866406-57866425	ATP5E	23	17	13	41	7	0	0	3	20	10	3	12	0	0	0	0	27	39	23	17	86
AC_000170.1:57866410-57866429	ATP5E	22	50	58	12	10	0	13	1	15	4	18	1	1	0	9	1	42	45	41	17	232
AC_000170.1:57868128-57868148	ATP5E	289	278	269	278	80	69	58	94	166	56	129	117	42	70	45	41	280	327	258	296	281
AC_000170.1:57874763-57874783	TUBB1	294	404	326	399	97	124	75	203	238	136	188	194	95	85	102	143	421	444	349	393	338
AC_000170.1:57874817-57874837	TUBB1	145	152	170	131	38	55	30	66	93	40	78	102	43	33	45	17	159	168	162	168	96
AC_000170.1:57875063-57875083	TUBB1	165	191	92	198	44	75	19	111	113	28	32	108	128	52	16	10	168	219	100	215	92
AC_000170.1:57875108-57875128	TUBB1	174	140	151	127	33	44	55	40	65	40	120	64	37	62	62	25	157	160	177	112	261
AC_000170.1:57889883-57889902	CTSZ	267	288	272	233	98	44	66	152	117	67	109	114	18	53	60	88	275	264	240	225	228
AC_000170.1:57890380-57890400	CTSZ	266	288	330	328	67	67	110	116	193	72	166	178	8	0	82	112	283	281	353	362	334
AC_000170.1:57890425-57890444	CTSZ	75	70	72	51	26	37	16	28	43	23	25	7	8	0	17	11	75	67	82	75	72
AC_000170.1:57894619-57894638	CTSZ	32	60	113	45	2	18	28	12	24	20	37	20	8	7	26	16	34	33	170	47	49
AC_000170.1:57894661-57894681	CTSZ	36	37	47	55	6	3	4	18	23	10	19	21	7	0	13	7	21	21	31	54	41
AC_000170.1:57902713-57902733	NELFCD	16	31	46	21	4	9	27	6	16	2	48	8	0	0	21	0	30	68	58	15	52
AC_000170.1:57904362-57904381	NELFCD	104	120	91	57	7	18	32	16	37	13	49	19	12	23	20	8	77	105	98	29	357
AC_000170.1:57906360-57906380	NELFCD	0	4	0	0	0	0	0	0	0	4	0	0	0	0	0	0	2	0	0	0	11
AC_000170.1:57906738-57906757	NELFCD	143	171	189	115	23	48	42	44	73	9	89	43	54	28	15	40	107	176	133	110	347
AC_000170.1:57909918-57909938	NELFCD	99	129	70	80	27	24	20	26	50	41	24	49	34	23	9	20	116	87	51	88	178
AC_000170.1:58016951-58016970	GNAS	94	105	85	121	27	26	30	53	50	26	54	38	11	48	46	21	88	84	148	91	125
AC_000170.1:58048125-58048144	GNAS	202	205	403	255	49	64	66	153	170	37	162	131	59	62	54	66	249	266	340	240	225
AC_000170.1:58048181-58048200	GNAS	4	53	19	34	9	0	8	7	14	9	24	17	0	0	13	13	16	41	31	51	22
AC_000170.1:58048245-58048264	GNAS	88	48	100	76	17	9	25	44	48	22	50	38	4	72	31	29	75	75	108	56	96
AC_000170.1:58048388-58048407	GNAS	456	525	429	549	95	154	129	259	255	160	242	310	63	96	109	141	438	568	464	599	400
AC_000170.1:58209039-58209059	NPEPL1	112	62	74	100	38	12	27	35	54	11	30	45	42	21	23	15	117	83	103	127	64
AC_000170.1:58216693-58216713	NPEPL1	42	34	88	36	11	21	14	25	70	5	48	18	3	41	27	10	67	47	78	79	70
AC_000170.1:58216724-58216744	NPEPL1	425	510	545	545	126	110	89	187	295	160	261	282	138	93	149	116	540	487	523	605	446
AC_000170.1:58219037-58219057	NPEPL1	79	114	68	112	24	33	9	47	73	20	60	57	18	10	13	32	109	112	96	84	101
AC_000170.1:58219063-58219083	NPEPL1	98	70	103	105	63	16	30	40	75	34	37	40	53	0	31	17	139	84	109	112	74
AC_000170.1:58243179-58243199	STX16	45	28	26	31	13	9	2	21	49	0	19	16	11	18	0	0	47	48	29	37	27
AC_000170.1:58244366-58244386	STX16	84	63	141	35	29	12	29	21	27	19	73	23	0	0	30	22	104	35	121	58	65
AC_000170.1:58245498-58245518	STX16	102	91	106	133	19	15	9	49	63	23	38	48	3	0	12	17	95	147	77	130	133
AC_000170.1:58246275-58246295	STX16	17	21	12	21	2	0	4	13	6	15	13	4	11	111	0	0	35	42	16	21	44
AC_000170.1:58399011-58399031	APCDD1L	77	93	30	85	7	18	13	34	22	9	11	49	0	0	16	18	69	72	63	80	43
AC_000170.1:58399158-58399178	APCDD1L	113	72	52	35	6	11	9	40	58	1	44	25	7	14	17	11	64	87	62	40	67
AC_000170.1:58441729-58441749	APCDD1L	354	463	539	413	71	77	134	191	205	114	338	194	40	97	112	93	374	447	539	402	366
AC_000170.1:58441846-58441865	APCDD1L	112	83	181	84	16	31	29	29	80	20	86	55	27	0	37	19	87	64	178	69	98
AC_000170.1:58446062-58446081	APCDD1L	211	252	264	206	49	53	72	112	104	69	144	119	81	111	56	38	253	233	211	252	221
AC_000170.1:58467068-58467088	VAPB	26	12	8	22	7	0	7	11	7	13	4	9	0	0	8	28	20	11	22	29	15
AC_000170.1:58485892-58485911	VAPB	269	280	262	221	63	55	81	131	159	76	126	104	53	54	65	53	305	291	255	291	276
AC_000170.1:58485919-58485938	VAPB	222	297	289	349	63	78	77	170	199	92	153	173	174	24	43	40	279	349	320	351	353
AC_000170.1:58485934-58485954	VAPB	234	244	312	206	30	57	57	107	117	78	167	86	51	64	49	69	253	188	288	257	313
AC_000170.1:58486018-58486037	VAPB	2	24	11	25	0	10	0	16	3	10	7	20	0	0	8	1	20	39	16	37	25
AC_000170.1:58544208-58544227	RAB22A	101	117	85	76	27	14	8	59	36	18	44	33	85	47	40	16	102	90	97	104	94
AC_000170.1:58553066-58553086	RAB22A	451	555	445	467	117	113	85	194	299	117	244	240	158	104	84	162	523	425	421	525	485
AC_000170.1:58584358-58584378	RAB22A	60	40	37	24	12	1	13	4	27	10	13	13	5	0	13	2	46	40	36	22	33
AC_000170.1:58584406-58584426	RAB22A	121	127	138	103	17	21	42	63	92	13	86	63	38	45	67	8	122	96	160	85	109
AC_000170.1:58716258-58716278	C13H20orf85	139	159	197	160	47	52	39	47	113	59	66	67	16	51	68	42	153	126	166	135	192
AC_000170.1:58717738-58717758	C13H20orf85	117	171	178	127	31	58	38	72	97	41	106	85	39	12	35	46	146	136	150	178	183
AC_000170.1:58717801-58717820	C13H20orf85	96	61	26	61	31	16	9	42	89	8	14	25	15	37	8	15	69	61	45	74	66
AC_000170.1:58725163-58725183	C13H20orf85	167	198	245	215	43	40	35	117	140	72	105	154	73	46	36	43	204	177	233	257	204
AC_000170.1:59071889-59071908	PMEPA1	256	303	272	270	85	65	68	143	219	95	160	138	71	67	66	123	290	248	333	348	295
AC_000170.1:59071972-59071992	PMEPA1	42	54	52	51	13	18	24	32	60	23	34	37	12	0	11	25	48	34	64	64	31
AC_000170.1:59075710-59075730	PMEPA1	40	41	54	17	20	9	5	7	29	16	26	11	5	0	23	0	63	18	46	32	41
AC_000170.1:59075745-59075765	PMEPA1	103	135	174	116	22	15	20	62	68	18	80	35	3	0	22	26	144	107	100	106	87
AC_000170.1:59075919-59075939	PMEPA1	390	522	376	379	93	77	120	183	205	114	210	206	122	88	93	150	313	438	345	315	406
AC_000170.1:59102246-59102265	ZBP1	105	105	103	103	39	42	25	63	36	20	47	45	20	69	61	19	87	103	91	75	95
AC_000170.1:59103532-59103551	ZBP1	148	117	114	80	29	34	42	57	51	18	55	52	33	47	19	38	115	112	137	82	74
AC_000170.1:59103648-59103667	ZBP1	61	130	131	103	29	20	24	43	63	24	61	46	20	43	35	33	90	95	123	93	115
AC_000170.1:59104948-59104967	ZBP1	82	93	63	129	2	34	24	58	74	23	37	97	29	14	34	36	84	92	86	131	90
AC_000170.1:59146850-59146870	PCK1	249	252	250	243	70	79	79	119	197	63	197	115	39	18	105	90	341	255	322	319	249
AC_000170.1:59147530-59147550	PCK1	63	31	54	77	24	25	3	30	53	18	19	47	26	0	18	17	77	50	62	76	47
AC_000170.1:59148243-59148263	PCK1	180	287	297	310	56	65	69	113	139	59	161	103	66	56	68	36	237	258	319	326	227
AC_000170.1:59148335-59148355	PCK1	580	418	620	593	117	120	130	283	394	143	344	281	211	152	225	80	521	542	616	525	463
AC_000170.1:59149196-59149215	PCK1	45	79	54	45	11	20	18	32	28	5	25	18	0	17	21	6	60	68	49	58	39
AC_000170.1:59194159-59194179	CTCFL	646	531	472	462	106	97	129	248	450	121	315	193	122	135	128	85	721	504	492	517	529
AC_000170.1:59194312-59194331	CTCFL	122	116	66	75	22	43	15	41	70	11	35	31	13	0	4	38	116	83	68	102	89
AC_000170.1:59194411-59194431	CTCFL	181	192	284	214	49	29	47	83	88	37	111	95	74	14	56	42	182	253	169	165	204
AC_000170.1:59194618-59194637	CTCFL	40	75	146	49	17	10	36	26	76	11	105	30	0	0	74	4	90	68	160	49	69
AC_000170.1:59195651-59195670	CTCFL	111	36	75	94	38	26	27	41	57	17	51	49	26	18	17	39	100	89	135	88	95
AC_000170.1:59294708-59294727	RBM38	12	67	30	66	8	21	6	35	10	4	5	25	0	20	0	9	16	54	27	45	38
AC_000170.1:59294757-59294777	RBM38	360	402	288	430	81	89	86	185	295	127	159	226	118	59	74	103	470	300	301	429	287
AC_000170.1:59294775-59294794	RBM38	123	207	185	180	15	48	37	72	70	37	113	94	27	46	64	26	125	138	175	163	126
AC_000170.1:59307037-59307056	RBM38	16	27	54	32	13	12	13	30	21	8	38	16	0	0	3	8	25	39	44	51	24
AC_000170.1:59330137-59330156	RAE1	6	14	18	13	0	3	8	6	5	2	5	1	0	0	0	0	10	8	30	12	150
AC_000170.1:59331131-59331151	RAE1	15	34	25	16	3	11	3	8	4	6	5	16	0	9	6	0	12	37	29	23	416
AC_000170.1:59331150-59331170	RAE1	9	20	22	5	0	0	1	3	3	5	9	5	0	0	4	3	10	18	19	4	156
AC_000170.1:59336457-59336477	RAE1	22	34	16	31	1	3	0	18	1	11	14	11	5	10	13	5	10	49	7	29	188
AC_000170.1:59358711-59358730	SPO11	473	478	528	478	91	121	145	171	311	117	275	226	133	29	158	79	568	509	512	498	482
AC_000170.1:59358746-59358766	SPO11	24	28	88	61	5	8	19	29	9	15	25	33	0	0	29	0	25	54	70	56	62
AC_000170.1:59359202-59359221	SPO11	119	59	180	92	15	38	35	53	50	21	83	69	24	15	28	25	105	109	129	108	98
AC_000170.1:59363420-59363440	SPO11	67	80	63	69	19	15	9	34	35	13	41	47	0	1	20	12	76	102	107	72	70
AC_000170.1:59458344-59458364	BMP7	101	110	92	98	17	23	23	63	47	51	55	57	14	40	16	24	82	105	116	166	78
AC_000170.1:59458443-59458463	BMP7	49	78	35	80	11	23	12	26	28	19	25	46	14	0	10	5	47	72	40	56	45
AC_000170.1:59458471-59458490	BMP7	23	66	36	41	12	10	11	26	21	19	19	33	0	0	12	11	52	80	44	60	43
AC_000170.1:59482491-59482510	BMP7	6	25	10	45	1	4	4	31	9	0	5	34	0	0	0	13	4	16	13	30	19
AC_000170.1:59500797-59500816	BMP7	7	19	3	35	0	5	6	15	7	9	2	6	0	0	0	4	15	26	5	19	13
AC_000170.1:59908912-59908932	TFAP2C	221	231	216	221	45	39	52	106	168	45	116	115	12	56	54	15	229	212	203	234	210
AC_000170.1:59910153-59910173	TFAP2C	35	19	31	48	20	10	3	6	20	14	14	13	8	0	6	8	27	63	43	43	52
AC_000170.1:59910422-59910441	TFAP2C	167	164	175	133	45	9	39	82	118	24	97	50	90	11	55	22	186	210	234	104	197
AC_000170.1:59910475-59910494	TFAP2C	70	79	80	110	16	34	16	56	29	38	29	59	8	45	3	13	66	74	78	113	100
AC_000170.1:59980425-59980445	FAM209A	49	70	73	89	7	19	11	48	44	18	23	38	9	35	5	42	72	95	43	81	64
AC_000170.1:59980469-59980489	FAM209A	127	49	114	72	17	33	22	25	64	39	54	46	33	49	30	12	121	79	103	77	123
AC_000170.1:59980520-59980539	FAM209A	740	802	725	805	165	185	156	387	555	226	433	403	227	131	205	185	763	758	715	927	721
AC_000170.1:59980586-59980605	FAM209A	51	52	73	83	13	31	19	34	33	12	29	30	15	46	31	17	38	82	85	95	43
AC_000170.1:59998681-59998700	GCNT7	58	62	45	72	20	8	11	29	44	31	19	27	10	0	1	3	73	81	31	76	48
AC_000170.1:59998829-59998849	GCNT7	118	132	80	151	29	33	36	33	66	24	42	49	42	18	22	19	152	139	75	143	105
AC_000170.1:59998887-59998907	GCNT7	175	161	179	163	18	24	22	41	115	48	71	37	22	0	12	3	160	160	162	143	150
AC_000170.1:59998975-59998994	GCNT7	618	698	770	654	150	143	136	314	459	180	357	337	173	140	190	150	759	660	724	751	691
AC_000170.1:60000625-60000644	GCNT7	11	6	6	22	0	2	0	8	7	0	5	12	0	0	0	4	5	13	6	8	16
AC_000170.1:60010864-60010883	RTFDC1	56	51	39	17	4	4	7	9	11	4	16	3	19	0	13	0	37	44	59	24	419
AC_000170.1:60018650-60018669	RTFDC1	45	55	48	77	11	9	24	59	22	11	49	46	18	46	7	15	43	61	70	87	206
AC_000170.1:60018725-60018744	RTFDC1	46	54	56	80	9	4	17	33	68	12	40	25	0	53	24	31	130	98	69	74	71
AC_000170.1:60027185-60027205	RTFDC1	0	0	5	0	3	0	0	0	1	0	0	0	13	0	0	0	3	3	1	0	24
AC_000170.1:60042518-60042537	CASS4	29	51	77	41	10	9	10	16	34	8	20	32	14	22	11	5	51	27	52	62	42
AC_000170.1:60042610-60042630	CASS4	17	21	63	37	10	4	14	24	21	0	28	23	11	0	15	0	45	31	58	27	25
AC_000170.1:60042649-60042668	CASS4	512	576	648	505	97	136	171	207	276	118	334	267	89	95	126	135	514	590	630	606	471
AC_000170.1:60046022-60046041	CASS4	135	158	172	165	49	27	43	82	93	28	120	86	25	26	28	51	153	81	207	133	144
AC_000170.1:60051439-60051459	CASS4	60	15	43	28	10	4	9	5	50	16	28	13	5	0	18	0	45	22	71	29	29
AC_000170.1:60083597-60083616	CSTF1	4	7	30	27	9	9	3	8	25	8	21	8	0	0	5	8	25	39	37	13	189
AC_000170.1:60083645-60083664	CSTF1	199	240	225	154	54	65	28	74	157	42	125	79	56	46	36	40	252	166	189	154	285
AC_000170.1:60083960-60083980	CSTF1	2	24	28	10	1	18	0	15	7	12	3	1	8	0	5	7	16	14	20	16	92
AC_000170.1:60084073-60084093	CSTF1	52	122	128	108	10	32	10	51	39	38	56	54	0	43	14	29	80	102	96	107	251
AC_000170.1:60085623-60085642	CSTF1	56	75	79	63	10	17	13	26	56	16	62	32	59	0	21	21	112	103	89	78	312
AC_000170.1:60095781-60095801	AURKA	34	34	25	18	7	7	6	12	26	3	14	25	0	0	1	0	25	29	26	47	56
AC_000170.1:60095845-60095865	AURKA	115	96	95	43	28	13	34	32	85	21	44	33	39	32	20	3	100	72	100	83	205
AC_000170.1:60095938-60095958	AURKA	0	5	0	0	0	0	0	0	1	0	0	0	0	0	0	0	0	0	0	0	4
AC_000170.1:60098516-60098536	AURKA	65	59	85	36	3	6	16	20	30	5	54	13	3	19	15	0	28	38	64	40	167
AC_000170.1:60099464-60099484	AURKA	25	16	12	8	4	4	0	5	19	0	8	2	0	0	0	11	10	20	14	17	123
AC_000170.1:60111452-60111471	FAM210B	17	14	0	27	6	0	0	20	27	0	0	10	0	0	0	17	14	21	0	23	9
AC_000170.1:60112199-60112219	FAM210B	14	37	12	25	6	21	2	6	6	9	3	16	6	0	2	3	12	35	17	53	15
AC_000170.1:60119508-60119527	FAM210B	815	892	767	986	189	199	182	429	477	144	449	478	175	161	224	220	794	857	790	918	775
AC_000170.1:60119580-60119599	FAM210B	64	51	66	79	13	1	16	24	19	5	57	19	10	10	28	1	64	59	64	35	86
AC_000170.1:60119622-60119642	FAM210B	190	223	272	172	41	35	63	103	91	50	133	87	22	17	55	28	197	218	257	182	204
AC_000170.1:60185677-60185696	MC3R	94	152	111	109	22	21	21	66	58	34	60	36	19	38	38	21	109	87	121	93	105
AC_000170.1:60185779-60185799	MC3R	1065	1335	1080	1274	225	360	282	519	666	359	619	597	227	95	357	397	987	1251	1128	1225	957
AC_000170.1:60185803-60185823	MC3R	226	237	329	218	34	39	62	101	165	50	166	131	24	82	58	71	278	203	306	198	244
AC_000170.1:60185837-60185856	MC3R	69	31	120	57	18	5	32	33	52	6	75	51	24	0	22	11	84	81	122	91	53
AC_000170.1:60215759-60215779	SIRPD	409	565	602	586	135	149	127	237	279	136	247	320	64	52	144	127	480	603	550	636	534
AC_000170.1:60215818-60215838	SIRPD	183	132	129	131	44	45	20	70	141	51	70	78	60	19	18	29	190	183	126	170	129
AC_000170.1:60215940-60215960	SIRPD	31	50	61	66	13	6	22	43	6	12	27	41	12	23	12	13	32	40	34	48	50
AC_000170.1:60216038-60216058	SIRPD	468	507	403	398	89	108	93	177	285	78	205	208	123	102	80	110	466	461	382	357	388
AC_000170.1:60218538-60218557	SIRPD	64	33	50	42	11	13	14	10	42	13	37	19	9	0	2	4	67	60	36	21	73
AC_000170.1:60229707-60229726	SIRPB2	38	33	71	56	7	15	26	65	16	19	44	25	0	34	37	13	53	30	48	70	45
AC_000170.1:60229826-60229846	SIRPB2	28	36	45	40	18	10	15	23	12	23	23	29	33	0	8	0	28	39	21	46	35
AC_000170.1:60229845-60229864	SIRPB2	190	260	301	229	46	56	94	105	135	80	216	119	72	84	87	83	278	244	365	196	202
AC_000170.1:60229901-60229920	SIRPB2	48	85	52	63	17	17	0	24	66	12	29	34	0	0	24	3	70	63	52	71	58
AC_000170.1:60231090-60231110	SIRPB2	37	75	60	69	14	31	5	32	42	18	16	38	5	0	10	12	61	92	55	44	83
AC_000170.1:60247594-60247614	NSFL1C	96	99	111	125	20	45	24	45	49	22	82	65	31	0	16	28	81	118	136	95	137
AC_000170.1:60256151-60256170	NSFL1C	94	108	222	93	23	44	49	51	89	32	94	79	35	0	83	6	104	95	220	86	167
AC_000170.1:60256838-60256857	NSFL1C	9	24	5	21	1	6	9	13	0	9	20	16	0	20	2	1	12	21	8	23	15
AC_000170.1:60256856-60256875	NSFL1C	155	114	118	119	52	10	41	75	76	12	70	73	34	52	10	27	146	146	104	147	186
AC_000170.1:60276631-60276650	FKBP1A	23	67	71	93	23	18	19	55	67	18	48	69	13	0	11	9	112	119	75	99	100
AC_000170.1:60276737-60276756	FKBP1A	354	386	422	434	54	131	107	199	255	120	223	229	60	118	86	57	360	391	425	370	347
AC_000170.1:60276747-60276767	FKBP1A	249	341	272	320	34	26	56	164	153	78	116	193	45	120	56	65	273	316	254	361	309
AC_000170.1:60276763-60276782	FKBP1A	32	56	46	87	7	38	11	27	20	30	17	26	0	0	6	14	69	38	67	94	46
AC_000170.1:60296524-60296543	FKBP1A	92	58	81	71	7	14	18	12	53	18	30	22	7	28	41	12	56	51	73	78	106
AC_000170.1:60343835-60343854	SDCBP2	248	373	261	268	45	74	62	165	177	104	159	164	77	20	50	70	282	326	336	344	233
AC_000170.1:60348080-60348099	SDCBP2	96	121	110	82	8	29	16	53	53	35	92	55	16	28	20	17	64	88	110	92	53
AC_000170.1:60348120-60348139	SDCBP2	232	254	206	193	57	57	55	88	137	38	99	101	36	15	10	58	317	218	229	205	193
AC_000170.1:60348999-60349018	SDCBP2	279	405	345	343	61	74	65	173	155	83	180	223	137	120	97	69	323	314	344	438	281
AC_000170.1:60356222-60356242	SNPH	337	421	410	415	83	88	87	194	275	109	187	202	66	141	75	186	374	414	405	410	271
AC_000170.1:60356408-60356428	SNPH	109	79	76	76	28	34	26	49	61	28	46	44	28	0	9	29	105	87	61	89	63
AC_000170.1:60356603-60356623	SNPH	184	141	180	171	31	39	31	83	128	39	144	92	49	59	55	50	164	152	185	143	141
AC_000170.1:60359840-60359859	SNPH	91	146	137	110	18	24	49	73	114	42	68	89	0	2	17	30	157	116	57	132	140
AC_000170.1:60429242-60429261	RAD21L1	113	107	114	139	35	29	49	71	85	39	97	62	24	21	27	18	124	130	122	151	110
AC_000170.1:60442501-60442521	RAD21L1	357	356	480	460	88	63	93	198	284	97	252	262	103	32	99	100	354	398	450	556	421
AC_000170.1:60442565-60442585	RAD21L1	26	28	10	17	3	0	3	10	16	2	7	22	8	0	0	9	25	25	7	43	21
AC_000170.1:60443880-60443900	RAD21L1	117	165	161	138	32	22	20	51	60	44	63	71	48	45	17	38	121	155	93	125	148
AC_000170.1:60443914-60443934	RAD21L1	14	23	22	19	4	17	10	13	16	5	3	12	22	38	3	18	45	28	16	25	38
AC_000170.1:60473894-60473913	C13H20orf202	313	368	271	346	64	58	47	137	216	126	144	166	80	29	57	25	343	309	238	329	285
AC_000170.1:60473936-60473955	C13H20orf202	685	672	744	709	155	165	188	373	446	182	324	416	248	224	206	199	674	813	641	725	515
AC_000170.1:60473951-60473970	C13H20orf202	380	480	410	497	134	96	123	249	307	122	244	244	140	142	118	126	489	470	411	487	364
AC_000170.1:60475998-60476017	C13H20orf202	95	134	160	145	25	20	32	87	80	24	54	71	6	50	22	35	149	107	158	149	149
AC_000170.1:60491441-60491460	TMEM74B	58	46	79	41	15	10	11	32	55	12	39	36	18	0	14	4	72	55	66	81	52
AC_000170.1:60491537-60491556	TMEM74B	34	32	45	28	3	12	15	20	37	9	22	17	0	0	9	5	56	62	57	33	52
AC_000170.1:60491588-60491608	TMEM74B	43	71	25	28	15	21	14	19	46	19	19	32	5	15	10	0	28	31	41	27	51
AC_000170.1:60491639-60491659	TMEM74B	110	142	130	174	42	23	29	84	117	61	53	58	39	12	20	6	180	151	108	151	175
AC_000170.1:60535346-60535366	PSMF1	29	38	45	32	3	0	6	19	10	3	19	5	0	0	11	0	41	42	37	29	28
AC_000170.1:60537925-60537945	PSMF1	165	197	160	251	32	70	51	114	110	71	82	134	39	117	62	80	132	181	151	225	153
AC_000170.1:60539562-60539582	PSMF1	193	215	184	203	38	27	48	101	147	51	105	154	28	63	32	41	164	188	146	224	126
AC_000170.1:60539595-60539614	PSMF1	143	178	169	223	37	40	30	91	100	52	90	110	70	25	56	42	213	194	169	221	138
AC_000170.1:60684780-60684800	RSPO4	141	106	111	102	31	19	26	81	106	21	59	106	32	0	52	28	136	90	134	100	89
AC_000170.1:60684811-60684831	RSPO4	40	44	88	55	14	3	21	20	58	6	48	35	20	0	16	12	103	53	90	66	77
AC_000170.1:60685782-60685802	RSPO4	353	330	308	386	77	76	72	178	188	81	229	177	61	137	69	77	414	335	422	358	330
AC_000170.1:60685809-60685828	RSPO4	116	111	94	68	26	25	16	43	78	17	54	29	27	10	13	7	105	101	95	74	80
AC_000170.1:60689061-60689081	RSPO4	24	18	33	0	1	3	5	0	18	4	15	2	0	0	0	0	31	9	24	8	29
AC_000170.1:60753901-60753920	ANGPT4	22	16	8	12	8	16	3	12	7	6	9	6	8	0	0	7	42	38	29	14	29
AC_000170.1:60755680-60755699	ANGPT4	148	96	134	144	41	12	47	67	114	35	59	80	54	27	35	51	210	150	111	210	160
AC_000170.1:60758475-60758495	ANGPT4	979	891	975	1043	216	230	222	524	661	240	479	518	220	285	212	257	1108	1004	971	1152	1130
AC_000170.1:60762746-60762765	ANGPT4	148	182	109	184	35	27	38	72	113	49	70	99	30	35	29	22	201	128	118	168	159
AC_000170.1:60799561-60799580	FAM110A	203	184	178	170	19	24	64	89	87	50	79	86	40	0	23	23	149	191	177	161	161
AC_000170.1:60799696-60799715	FAM110A	103	150	109	83	19	51	26	43	84	23	43	43	16	0	24	35	117	123	92	141	95
AC_000170.1:60799841-60799861	FAM110A	119	188	153	203	30	18	31	92	112	30	100	71	36	13	39	33	159	225	174	223	125
AC_000170.1:60799877-60799897	FAM110A	114	163	168	167	21	34	24	95	138	34	72	79	65	42	24	48	122	211	148	204	156
AC_000170.1:60839637-60839657	SLC52A3	138	209	166	184	45	50	32	103	92	29	70	75	50	51	33	6	159	189	161	184	147
AC_000170.1:60839712-60839732	SLC52A3	90	109	175	127	21	11	34	45	58	36	59	53	28	0	9	11	120	120	152	117	110
AC_000170.1:60839781-60839801	SLC52A3	68	104	101	117	9	25	28	38	50	33	55	37	28	0	48	30	138	91	116	99	88
AC_000170.1:60841749-60841769	SLC52A3	81	150	96	172	23	33	22	123	72	24	48	77	0	61	41	22	80	136	104	171	98
AC_000170.1:60843944-60843963	SLC52A3	157	158	110	98	21	75	28	41	105	41	53	40	55	0	23	44	166	119	113	106	116
AC_000170.1:60918386-60918405	SCRT2	207	282	313	245	54	50	57	140	150	44	154	121	39	130	46	82	164	288	351	241	260
AC_000170.1:60918433-60918453	SCRT2	68	29	70	64	16	22	4	23	34	11	53	33	48	0	8	14	44	61	64	51	56
AC_000170.1:60929394-60929414	SCRT2	34	20	53	13	3	18	7	3	22	4	17	11	10	0	21	0	35	19	35	24	35
AC_000170.1:60929420-60929440	SCRT2	123	103	133	126	34	42	56	29	85	25	98	79	26	32	53	12	144	113	160	124	127
AC_000170.1:60931107-60931127	SCRT2	174	152	179	192	39	36	55	83	127	41	99	139	28	46	29	26	191	193	185	218	222
AC_000170.1:60944180-60944199	SRXN1	288	410	239	417	73	83	87	165	203	86	133	209	36	150	37	103	278	414	329	447	395
AC_000170.1:60944301-60944321	SRXN1	119	101	172	162	30	14	45	112	114	26	78	84	42	0	56	74	200	122	197	152	118
AC_000170.1:60944318-60944338	SRXN1	179	154	231	161	64	42	51	73	134	66	136	116	16	45	84	49	214	196	220	153	150
AC_000170.1:60944377-60944397	SRXN1	138	142	134	203	41	57	16	73	124	35	93	125	70	30	13	68	177	201	142	192	131
AC_000170.1:60992124-60992143	TCF15	1199	1184	1315	1323	257	272	403	563	763	421	682	714	293	340	307	441	1300	1327	1290	1329	1058
AC_000170.1:60992143-60992162	TCF15	179	203	244	123	28	33	63	86	107	49	137	77	64	39	52	27	164	159	272	177	158
AC_000170.1:60992190-60992210	TCF15	417	454	396	455	63	105	107	176	311	144	194	220	80	78	81	90	407	452	354	423	423
AC_000170.1:60992335-60992355	TCF15	81	57	73	59	13	12	17	29	56	29	28	22	34	0	13	24	64	35	77	51	63
AC_000170.1:61048988-61049007	LOC101905851	22	49	55	35	17	0	8	3	17	10	51	4	25	0	10	2	26	36	32	25	35
AC_000170.1:61049005-61049024	LOC101905851	50	65	100	133	14	9	30	30	90	18	44	68	12	26	31	15	130	111	73	109	103
AC_000170.1:61049143-61049162	LOC101905851	75	103	76	129	29	43	8	47	74	16	41	63	14	0	21	21	55	111	101	145	70
AC_000170.1:61049500-61049519	LOC101905851	268	222	306	314	90	102	82	153	152	60	158	159	44	107	64	41	319	319	325	323	323
AC_000170.1:61050236-61050255	LOC101905851	0	14	9	1	0	15	0	0	0	0	8	0	0	0	0	3	2	13	4	3	17
AC_000170.1:61092591-61092611	CSNK2A1	13	0	11	3	3	3	1	3	7	3	2	5	0	0	0	13	10	0	8	1	8
AC_000170.1:61092649-61092668	CSNK2A1	46	50	11	31	26	2	9	34	30	15	12	26	17	34	0	4	56	44	20	54	42
AC_000170.1:61097265-61097284	CSNK2A1	35	22	44	14	9	2	6	6	34	5	19	4	21	0	9	0	30	12	31	19	26
AC_000170.1:61098160-61098179	CSNK2A1	163	113	109	87	57	35	21	70	154	31	90	94	32	15	32	39	125	97	118	104	158
AC_000170.1:61131423-61131442	TBC1D20	54	82	102	129	16	26	10	63	46	6	40	90	40	20	10	22	106	132	100	120	84
AC_000170.1:61133788-61133807	TBC1D20	158	216	237	269	63	54	49	75	177	41	92	71	39	38	64	45	203	245	204	204	268
AC_000170.1:61137475-61137494	TBC1D20	273	193	233	210	79	20	68	92	231	36	100	125	106	31	54	61	335	223	178	237	201
AC_000170.1:61137492-61137511	TBC1D20	489	625	645	608	146	165	156	309	391	161	287	286	185	177	140	161	689	596	555	620	533
AC_000170.1:61153771-61153791	RBCK1	461	586	546	463	148	120	105	244	421	128	304	234	148	90	118	149	494	599	537	483	453
AC_000170.1:61155531-61155550	RBCK1	84	158	139	85	37	17	40	36	74	18	53	55	13	41	33	30	94	100	117	106	99
AC_000170.1:61155822-61155842	RBCK1	140	154	240	295	54	54	78	164	128	100	129	150	41	33	68	67	244	244	227	332	273
AC_000170.1:61155838-61155858	RBCK1	151	134	150	113	69	44	47	85	112	34	65	58	64	0	33	53	159	148	187	142	162
AC_000170.1:61177377-61177397	TRIB3	203	218	213	213	58	26	28	75	140	43	105	94	46	0	24	63	191	227	133	225	161
AC_000170.1:61179521-61179540	TRIB3	132	217	146	142	27	19	35	83	76	50	95	77	39	38	40	27	186	185	168	223	152
AC_000170.1:61179582-61179601	TRIB3	22	16	29	21	3	0	12	15	22	0	10	22	0	0	4	10	27	46	18	25	31
AC_000170.1:61179662-61179681	TRIB3	18	35	11	30	6	0	1	11	9	3	7	11	0	10	9	0	23	63	16	36	17
AC_000170.1:61183359-61183379	TRIB3	20	45	19	44	4	9	8	25	10	5	12	23	0	0	5	5	10	28	32	30	20
AC_000170.1:61213518-61213537	NRSN2	28	44	49	37	13	26	4	3	24	8	30	11	0	0	3	4	32	46	41	41	34
AC_000170.1:61215221-61215241	NRSN2	147	237	274	220	30	75	80	110	108	79	146	115	32	37	70	58	203	219	271	222	178
AC_000170.1:61215244-61215263	NRSN2	149	152	91	155	27	37	38	78	107	46	57	64	17	46	20	73	133	168	102	152	171
AC_000170.1:61215308-61215328	NRSN2	750	1059	895	895	230	173	246	297	502	284	419	446	224	234	167	164	897	858	930	887	787
AC_000170.1:61215382-61215402	NRSN2	169	223	196	188	28	66	39	79	101	55	84	106	35	0	53	56	143	224	135	189	203
AC_000170.1:61235389-61235409	SOX12	615	639	592	601	141	168	138	262	334	182	305	360	112	96	107	148	643	604	639	640	534
AC_000170.1:61235476-61235496	SOX12	125	109	130	112	25	32	34	72	66	60	54	71	18	5	10	17	181	155	81	111	99
AC_000170.1:61235494-61235514	SOX12	136	89	110	86	31	18	33	24	48	37	85	63	7	0	42	4	90	127	106	71	101
AC_000170.1:61235532-61235551	SOX12	371	472	574	493	104	112	131	207	297	110	349	216	90	100	162	105	455	438	522	512	467
AC_000170.1:61256490-61256510	ZCCHC3	151	136	179	136	28	35	38	95	71	36	59	112	33	99	13	30	146	156	149	160	100
AC_000170.1:61256540-61256560	ZCCHC3	448	547	470	456	88	138	108	226	305	137	295	284	109	73	84	194	481	481	475	527	537
AC_000170.1:61256577-61256596	ZCCHC3	207	284	165	312	45	81	56	147	135	69	99	188	103	111	34	56	299	297	173	296	184
AC_000170.1:61256926-61256946	ZCCHC3	115	139	200	132	37	25	56	52	93	35	118	97	25	44	57	13	137	130	193	124	151
AC_000170.1:61265903-61265923	C13H20orf96	68	92	105	74	15	2	25	27	51	17	47	59	18	33	21	0	77	84	100	102	65
AC_000170.1:61275848-61275868	C13H20orf96	71	123	78	127	6	26	21	50	55	40	44	62	36	23	22	56	122	123	102	114	88
AC_000170.1:61275871-61275890	C13H20orf96	160	243	181	236	42	83	37	95	81	35	92	122	71	72	59	62	162	230	211	285	215
AC_000170.1:61278270-61278289	C13H20orf96	185	198	164	143	33	25	40	85	138	41	110	119	47	10	35	11	174	197	215	176	177
AC_000170.1:61278334-61278354	C13H20orf96	332	388	429	396	97	73	68	166	309	85	247	192	102	54	119	131	389	420	427	345	340
AC_000170.1:61299080-61299100	DEFB132	992	1412	1312	1173	293	331	318	720	795	286	635	680	300	276	252	301	1253	1325	1246	1375	1107
AC_000170.1:61299102-61299121	DEFB132	1206	1224	1362	1216	333	267	350	502	773	301	752	633	328	351	275	352	1289	1181	1334	1294	1029
AC_000170.1:61299123-61299143	DEFB132	99	51	156	97	22	26	25	47	46	18	59	41	92	25	7	5	130	123	105	96	108
AC_000170.1:61299241-61299260	DEFB132	125	163	93	149	35	38	38	75	85	46	36	91	8	0	31	63	171	155	63	166	137
AC_000170.1:61314837-61314856	DEFB129	106	105	77	98	38	12	9	34	62	15	32	42	10	46	12	30	96	75	63	67	59
AC_000170.1:61314990-61315010	DEFB129	8	28	19	19	1	10	0	12	6	1	12	3	7	0	0	0	23	11	14	15	10
AC_000170.1:61316687-61316706	DEFB129	178	201	187	163	32	33	45	91	128	38	91	70	25	76	26	21	216	163	177	169	129
AC_000170.1:61316762-61316782	DEFB129	745	1005	988	982	219	263	208	435	663	261	504	551	244	282	220	223	1139	972	900	1007	880
AC_000170.1:61336585-61336605	DEFB127	205	161	297	138	36	41	54	29	144	58	124	85	51	46	65	62	212	140	266	153	159
AC_000170.1:61336609-61336628	DEFB127	128	266	144	215	41	41	35	87	88	59	104	116	19	48	33	87	150	216	171	255	155
AC_000170.1:61338886-61338905	DEFB127	124	107	85	124	28	26	9	72	86	22	35	66	61	0	5	36	136	100	100	93	73
AC_000170.1:61338899-61338918	DEFB127	7	7	13	28	6	0	8	4	19	0	13	20	0	11	4	0	13	3	36	23	15
AC_000170.1:61436645-61436664	LOC100296742	109	101	116	59	12	15	19	59	88	7	48	23	17	28	33	22	56	64	76	83	75
AC_000170.1:61436694-61436714	LOC100296742	7	13	14	14	5	4	3	1	3	0	4	21	0	4	0	4	7	10	25	19	19
AC_000170.1:61447373-61447392	LOC100296742	87	111	102	120	12	36	16	41	63	35	71	42	29	16	40	22	68	111	108	106	114
AC_000170.1:61447394-61447414	LOC100296742	1405	1791	1592	1396	352	405	379	639	945	446	846	746	344	242	352	340	1520	1599	1653	1631	1250
AC_000170.1:61463063-61463082	DEFB116	144	147	134	108	28	27	48	66	108	31	66	53	82	1	38	23	136	124	91	120	102
AC_000170.1:61463083-61463103	DEFB116	641	680	680	622	165	137	172	279	480	153	351	387	133	173	141	148	648	714	699	718	578
AC_000170.1:61463123-61463142	DEFB116	99	90	129	81	10	12	10	30	64	16	85	43	4	16	23	23	108	113	107	101	111
AC_000170.1:61467996-61468016	DEFB116	1049	1187	1173	1123	267	338	235	569	684	263	524	574	257	87	242	355	1236	1127	1105	1264	1133
AC_000170.1:61498948-61498968	DEFB118	20	19	30	11	1	0	7	5	14	4	16	2	0	0	0	0	35	21	11	12	23
AC_000170.1:61498966-61498986	DEFB118	92	138	74	134	29	22	33	67	74	28	61	65	37	31	39	53	132	103	153	121	117
AC_000170.1:61501573-61501592	DEFB118	67	125	38	75	6	0	12	33	64	14	30	58	19	40	12	13	80	98	56	83	83
AC_000170.1:61501607-61501627	DEFB118	201	270	142	173	57	10	36	111	98	54	56	64	48	23	26	59	168	166	82	153	113
AC_000170.1:61523848-61523867	DEFB119	100	93	91	67	20	37	21	51	49	25	57	58	45	61	20	35	82	85	84	109	55
AC_000170.1:61523893-61523913	DEFB119	40	23	28	2	1	0	7	1	4	0	18	2	0	0	0	0	17	10	41	11	21
AC_000170.1:61533331-61533351	DEFB119	66	38	76	52	19	8	17	14	67	15	16	40	35	0	15	7	84	36	60	45	26
AC_000170.1:61533343-61533362	DEFB119	10	16	5	9	4	4	0	0	1	10	1	5	0	0	3	10	13	9	10	7	16
AC_000170.1:61550529-61550549	DEFB121	0	7	15	5	0	5	4	12	8	4	5	1	16	12	0	0	0	12	4	0	12
AC_000170.1:61550588-61550608	DEFB121	4	20	18	17	0	10	0	10	14	9	9	7	13	0	0	0	11	15	8	19	17
AC_000170.1:61551718-61551737	DEFB121	85	94	107	61	23	19	22	30	75	47	67	57	32	0	28	3	99	97	101	97	216
AC_000170.1:61551733-61551753	DEFB121	1642	1759	1644	1528	388	320	412	648	1083	399	846	777	266	402	452	370	1852	1657	1695	1515	1590
AC_000170.1:61562120-61562140	DEFB122A	106	136	189	133	28	25	31	82	57	40	98	105	0	63	24	52	174	171	191	209	119
AC_000170.1:61562145-61562164	DEFB122A	63	156	65	89	10	16	10	22	38	37	36	63	0	0	0	20	55	103	50	102	94
AC_000170.1:61566041-61566061	DEFB122A	825	650	906	725	161	147	238	316	516	196	468	382	240	170	193	210	863	672	945	763	653
AC_000170.1:61572943-61572962	DEFB122	99	113	146	149	44	60	8	37	69	36	94	59	27	16	26	34	158	124	126	124	153
AC_000170.1:61572972-61572991	DEFB122	352	426	445	440	82	138	112	172	203	114	211	169	148	123	83	108	380	476	418	428	437
AC_000170.1:61573014-61573033	DEFB122	124	142	117	128	41	68	24	79	70	43	44	73	9	0	23	44	129	117	71	150	109
AC_000170.1:61577348-61577368	DEFB122	640	572	661	562	144	179	166	205	412	133	413	274	178	101	157	103	714	600	731	550	581
AC_000170.1:61584494-61584514	DEFB123	118	67	109	94	22	23	15	28	58	15	33	66	1	0	28	17	102	83	57	98	63
AC_000170.1:61584511-61584531	DEFB123	148	208	177	210	30	47	29	96	91	23	107	130	37	51	35	59	190	137	170	207	152
AC_000170.1:61595579-61595599	DEFB123	168	177	188	203	63	48	48	123	105	31	96	82	64	0	47	40	222	134	165	172	184
AC_000170.1:61595629-61595648	DEFB123	178	255	179	197	30	87	25	129	112	50	92	121	72	59	31	52	133	243	200	236	211
AC_000170.1:61612770-61612789	DEFB124	188	301	226	259	64	84	56	115	150	54	103	107	48	26	68	60	145	245	214	253	198
AC_000170.1:61612804-61612824	DEFB124	56	45	67	39	21	16	16	41	42	21	41	30	0	0	23	7	66	49	76	87	57
AC_000170.1:61615396-61615415	DEFB124	304	249	220	219	68	49	66	100	178	55	115	119	70	33	44	38	314	247	233	230	266
AC_000170.1:61615417-61615437	DEFB124	2183	2392	2589	2304	509	541	614	1129	1526	703	1421	1241	674	465	830	586	2489	2381	2475	2606	1931
AC_000170.1:61620930-61620949	REM1	347	388	384	345	90	70	91	137	232	120	227	186	57	51	103	89	393	404	437	407	349
AC_000170.1:61621021-61621040	REM1	173	199	153	166	39	70	60	95	115	31	111	107	37	27	48	57	194	188	164	204	141
AC_000170.1:61622140-61622159	REM1	12	77	29	14	12	21	6	18	32	11	13	14	13	0	1	1	33	28	61	28	38
AC_000170.1:61622178-61622198	REM1	339	450	465	345	65	138	106	178	259	76	207	207	84	55	110	91	428	487	430	390	334
AC_000170.1:61626493-61626513	REM1	50	57	75	61	5	15	7	26	49	9	39	29	7	23	15	13	53	60	83	72	88
AC_000170.1:61644800-61644819	HM13	12	63	49	58	3	16	9	17	15	6	15	20	13	0	16	20	43	50	71	41	25
AC_000170.1:61644848-61644867	HM13	29	108	89	73	10	24	10	39	18	39	61	34	0	13	5	0	72	95	68	66	113
AC_000170.1:61644896-61644916	HM13	81	83	78	68	12	13	27	56	60	20	35	27	30	0	7	16	117	134	87	72	151
AC_000170.1:61664497-61664517	HM13	85	77	94	96	23	20	32	25	60	44	39	57	7	0	14	35	128	95	75	133	150
AC_000170.1:61666545-61666564	HM13	548	585	474	508	121	136	90	228	314	97	254	225	120	180	78	105	536	626	432	442	623
AC_000170.1:61726231-61726250	ID1	48	40	40	24	8	0	18	9	29	6	17	9	0	0	9	11	24	47	59	42	36
AC_000170.1:61726339-61726358	ID1	209	198	192	219	40	71	59	72	187	74	132	101	9	23	53	15	220	217	242	213	176
AC_000170.1:61726406-61726426	ID1	97	136	100	94	24	12	43	38	38	42	63	64	15	63	19	15	105	104	108	111	169
AC_000170.1:61726432-61726451	ID1	127	149	113	141	16	69	32	47	65	33	52	102	18	0	37	37	105	128	90	130	134
AC_000170.1:61746709-61746728	COX4I2	20	23	33	34	4	9	6	7	19	10	27	13	0	0	1	13	44	38	29	37	26
AC_000170.1:61748278-61748298	COX4I2	1981	1793	1975	1936	480	541	533	966	1349	568	1124	973	644	268	485	510	2181	2043	2151	2094	2120
AC_000170.1:61748298-61748318	COX4I2	244	354	266	278	74	83	61	153	184	69	149	147	89	27	54	73	368	241	255	302	224
AC_000170.1:61748333-61748353	COX4I2	99	80	102	121	18	5	25	45	79	27	66	60	3	109	21	33	81	112	105	134	119
AC_000170.1:61748349-61748369	COX4I2	122	150	82	128	19	23	17	36	79	28	27	79	14	63	25	26	160	108	69	129	120
AC_000170.1:61815436-61815455	BCL2L1	831	591	730	517	201	109	175	279	542	118	446	328	294	232	207	161	846	656	766	599	814
AC_000170.1:61815449-61815468	BCL2L1	69	47	51	18	6	2	20	28	52	3	35	25	15	37	14	22	91	42	62	41	211
AC_000170.1:61815483-61815502	BCL2L1	0	0	2	8	0	0	0	0	0	0	3	0	0	7	0	0	5	15	1	4	21
AC_000170.1:61815608-61815627	BCL2L1	58	29	40	31	28	5	18	16	30	10	60	36	11	24	50	28	105	59	101	43	758
AC_000170.1:61844747-61844766	TPX2	18	24	9	15	5	0	12	3	3	5	3	8	10	0	0	0	25	10	8	16	57
AC_000170.1:61868456-61868475	TPX2	125	190	168	93	18	23	33	64	48	27	71	40	9	64	27	11	101	157	154	145	452
AC_000170.1:61870526-61870546	TPX2	10	21	15	11	4	0	2	14	2	13	4	5	6	0	0	0	5	12	16	10	43
AC_000170.1:61870574-61870593	TPX2	28	26	29	29	6	0	3	3	24	4	11	9	24	0	14	3	51	23	38	17	109
AC_000170.1:61901739-61901758	MYLK2	298	382	413	401	91	69	123	154	178	76	245	173	126	117	170	77	396	400	451	350	409
AC_000170.1:61902048-61902068	MYLK2	195	166	211	138	40	30	44	74	61	39	77	58	41	8	52	60	165	154	204	154	176
AC_000170.1:61903643-61903662	MYLK2	69	108	54	93	7	16	10	51	38	21	31	44	6	14	15	38	66	94	48	107	98
AC_000170.1:61905591-61905610	MYLK2	169	126	184	114	20	26	40	71	82	51	56	60	38	26	32	28	112	128	153	127	120
AC_000170.1:61925125-61925144	FOXS1	25	28	57	58	8	15	27	15	35	12	36	27	14	0	0	18	43	42	58	29	31
AC_000170.1:61925268-61925287	FOXS1	307	319	356	295	58	49	77	104	195	53	187	207	145	67	74	61	286	286	311	221	266
AC_000170.1:61925343-61925363	FOXS1	406	474	414	361	83	76	82	126	306	96	248	224	46	144	82	102	418	420	432	384	419
AC_000170.1:61925498-61925517	FOXS1	58	108	96	131	22	38	19	50	77	22	65	57	25	26	15	26	95	106	67	160	100
AC_000170.1:61930849-61930869	LOC618409	52	72	52	44	11	29	3	19	17	7	40	42	23	53	6	19	74	53	43	72	52
AC_000170.1:61932115-61932134	LOC618409	127	154	115	113	19	20	21	51	91	24	65	46	11	25	20	17	137	123	139	115	168
AC_000170.1:61932250-61932270	LOC618409	20	8	24	15	0	0	11	2	10	0	8	0	0	0	5	0	29	13	19	17	13
AC_000170.1:61938026-61938045	LOC618409	230	420	243	405	76	90	67	192	253	119	160	192	50	78	70	93	403	481	273	441	290
AC_000170.1:61942062-61942081	DUSP15	170	192	176	183	26	32	53	58	101	60	56	81	11	3	33	62	170	194	82	162	128
AC_000170.1:61943249-61943269	DUSP15	109	98	124	84	26	7	35	22	68	24	58	51	14	17	8	10	115	95	130	96	83
AC_000170.1:61943291-61943311	DUSP15	188	253	217	216	59	41	51	133	182	53	116	120	45	65	77	49	282	277	218	295	293
AC_000170.1:61943314-61943334	DUSP15	122	209	145	180	44	59	36	83	95	57	53	81	22	47	11	30	169	209	115	216	165
AC_000170.1:61944487-61944507	DUSP15	199	274	157	219	47	69	46	133	156	32	124	104	20	65	47	42	247	266	175	272	196
AC_000170.1:61971632-61971652	TTLL9	275	307	286	246	66	109	84	120	133	60	159	149	12	138	79	81	188	282	317	242	251
AC_000170.1:61974502-61974521	TTLL9	83	132	100	107	6	18	20	34	28	39	34	55	0	43	12	34	48	79	113	109	77
AC_000170.1:61974530-61974549	TTLL9	176	233	208	178	56	39	48	79	146	61	115	80	74	38	45	27	272	189	252	226	224
AC_000170.1:61984303-61984322	TTLL9	373	317	367	301	67	94	78	172	180	63	207	165	41	0	73	123	301	282	312	394	298
AC_000170.1:61986256-61986275	TTLL9	85	84	61	49	18	8	21	38	37	23	37	18	29	0	19	6	95	74	92	56	63
AC_000170.1:62012126-62012146	PDRG1	5	11	13	10	1	14	1	12	1	2	5	6	0	18	0	0	0	8	10	8	37
AC_000170.1:62013246-62013265	PDRG1	43	17	38	20	16	22	16	4	20	3	23	9	19	16	12	2	33	31	57	30	185
AC_000170.1:62014847-62014867	PDRG1	28	22	14	4	6	0	2	0	10	7	21	5	4	13	5	0	6	12	16	2	62
AC_000170.1:62014880-62014900	PDRG1	7	13	7	7	2	0	4	8	7	0	3	0	23	0	3	0	18	5	14	8	109
AC_000170.1:62014904-62014924	PDRG1	57	61	60	36	24	7	20	4	44	13	25	19	35	0	10	12	68	35	49	42	176
AC_000170.1:62030495-62030515	XKR7	210	197	221	227	47	29	47	94	123	37	113	136	43	98	59	53	258	247	227	238	167
AC_000170.1:62030620-62030640	XKR7	189	148	184	180	52	32	46	82	143	41	91	58	77	95	69	42	213	211	185	173	185
AC_000170.1:62052245-62052264	XKR7	199	201	155	240	19	53	42	60	114	69	96	107	42	29	56	29	129	213	149	183	195
AC_000170.1:62052338-62052358	XKR7	27	45	70	53	9	19	10	16	5	2	22	29	0	2	4	8	19	76	46	47	59
AC_000170.1:62054142-62054162	XKR7	193	186	288	254	55	78	109	108	159	50	183	113	95	100	64	38	273	303	349	305	270
AC_000170.1:62071082-62071102	CCM2L	95	89	135	139	33	16	30	44	122	35	75	71	27	0	38	3	95	146	144	156	138
AC_000170.1:62073547-62073567	CCM2L	203	281	210	238	44	64	52	88	138	52	105	127	39	31	34	42	153	251	193	234	243
AC_000170.1:62073661-62073681	CCM2L	231	289	161	271	58	53	66	114	184	59	76	137	61	51	25	49	266	320	125	323	267
AC_000170.1:62074842-62074861	CCM2L	57	62	47	77	21	10	6	45	39	25	43	24	36	11	33	46	81	74	48	79	75
AC_000170.1:62129318-62129338	HCK	104	141	135	162	22	44	30	88	82	43	72	88	6	16	16	47	138	182	121	152	159
AC_000170.1:62129358-62129377	HCK	95	104	140	128	29	28	27	51	87	35	59	54	26	17	27	30	147	96	112	114	103
AC_000170.1:62137696-62137715	HCK	1373	1429	1523	1483	376	440	356	758	857	340	808	739	287	256	344	329	1397	1587	1590	1495	1380
AC_000170.1:62137745-62137765	HCK	14	30	10	21	0	2	0	11	11	0	9	16	0	11	7	0	8	16	10	33	15
AC_000170.1:62139799-62139818	HCK	128	131	120	130	35	64	34	48	66	8	76	52	33	0	13	37	118	109	119	125	83
AC_000170.1:62195587-62195607	TM9SF4	97	237	190	204	53	31	32	107	81	40	124	155	41	128	43	48	156	224	168	233	142
AC_000170.1:62195793-62195812	TM9SF4	102	181	135	193	28	74	46	106	134	87	62	110	42	7	39	84	157	161	183	206	186
AC_000170.1:62197088-62197108	TM9SF4	36	27	36	32	9	11	9	18	27	21	10	18	13	0	11	19	54	43	17	38	48
AC_000170.1:62197148-62197168	TM9SF4	39	45	83	57	17	36	36	48	37	12	56	29	5	26	13	2	107	65	79	84	57
AC_000170.1:62200052-62200071	TM9SF4	79	98	109	102	46	18	11	50	91	24	45	50	53	34	31	39	90	109	101	155	80
AC_000170.1:62227767-62227786	PLAGL2	70	147	104	80	13	7	16	49	98	20	40	39	9	22	35	25	102	125	109	99	133
AC_000170.1:62227864-62227884	PLAGL2	41	72	82	73	12	16	13	56	23	20	35	69	20	45	12	17	39	90	84	105	80
AC_000170.1:62227890-62227909	PLAGL2	190	224	229	313	49	60	52	142	115	63	138	101	45	111	53	100	236	220	179	287	221
AC_000170.1:62228146-62228166	PLAGL2	43	23	63	16	7	1	9	5	19	4	31	14	1	0	7	0	33	31	78	15	37
AC_000170.1:62237133-62237153	POFUT1	126	152	175	211	31	25	49	67	149	28	101	56	83	45	46	37	203	180	223	179	331
AC_000170.1:62239061-62239081	POFUT1	388	286	309	372	107	73	91	139	266	115	181	168	106	68	86	63	411	354	358	350	310
AC_000170.1:62239094-62239113	POFUT1	811	871	900	858	217	229	206	405	523	226	432	445	222	78	220	293	968	975	803	958	943
AC_000170.1:62243979-62243999	POFUT1	56	42	50	74	9	31	15	30	20	25	29	55	29	0	0	46	68	45	55	66	54
AC_000170.1:62318725-62318745	KIF3B	624	613	726	531	126	204	192	253	403	171	386	303	99	154	139	125	560	518	652	529	619
AC_000170.1:62318963-62318982	KIF3B	20	61	24	67	2	6	13	29	6	6	12	25	18	17	4	14	6	59	43	65	37
AC_000170.1:62319016-62319036	KIF3B	227	269	260	283	60	66	86	145	134	81	157	118	109	24	73	46	242	288	331	323	316
AC_000170.1:62323966-62323986	KIF3B	13	48	18	8	3	14	8	13	5	1	4	9	6	0	0	13	5	17	16	9	17
AC_000170.1:62358807-62358826	ASXL1	61	88	72	81	18	9	20	38	38	31	30	51	0	0	30	63	50	50	25	93	58
AC_000170.1:62403989-62404009	ASXL1	70	87	71	52	7	17	8	13	43	15	27	19	43	25	3	7	46	54	33	39	64
AC_000170.1:62405887-62405906	ASXL1	39	99	90	43	24	29	12	31	19	28	36	35	30	0	14	8	70	70	73	82	55
AC_000170.1:62408093-62408112	ASXL1	202	229	208	195	46	43	72	95	126	84	116	112	31	54	32	51	237	182	227	255	174
AC_000170.1:62409657-62409677	ASXL1	49	46	112	69	19	40	23	44	46	18	29	50	21	20	17	9	67	59	106	75	65
AC_000170.1:62427173-62427192	NOL4L	248	393	358	319	79	50	97	208	217	110	193	182	51	125	62	98	289	321	395	388	185
AC_000170.1:62427463-62427482	NOL4L	165	243	190	160	41	97	43	140	115	68	72	105	75	0	24	50	213	217	146	191	170
AC_000170.1:62429945-62429965	NOL4L	66	71	112	62	25	18	23	30	89	14	56	36	25	0	17	24	105	76	88	60	57
AC_000170.1:62430089-62430109	NOL4L	156	203	192	107	28	45	28	67	79	35	113	90	74	22	60	22	154	182	239	157	150
AC_000170.1:62430171-62430190	NOL4L	256	398	505	367	75	91	106	151	256	93	193	172	68	92	71	93	347	318	399	329	367
AC_000170.1:62607223-62607242	LOC101907171	192	229	245	239	76	27	50	132	163	44	159	127	119	88	97	104	295	349	255	296	310
AC_000170.1:62607308-62607328	LOC101907171	77	118	109	116	26	2	30	39	74	21	49	57	40	13	43	14	123	119	109	135	129
AC_000170.1:62607361-62607381	LOC101907171	223	229	197	229	58	44	38	113	148	53	108	113	52	51	57	74	240	241	231	293	212
AC_000170.1:62607373-62607392	LOC101907171	169	127	174	135	27	35	43	67	90	40	97	67	64	19	44	18	213	109	119	150	94
AC_000170.1:62607383-62607403	LOC101907171	606	586	668	590	148	129	148	243	404	153	295	296	195	65	160	139	586	571	614	560	528
AC_000170.1:62651370-62651389	COMMD7	189	136	162	119	44	8	51	47	134	30	78	72	58	44	40	25	224	143	195	133	106
AC_000170.1:62663854-62663873	COMMD7	215	283	250	276	50	68	51	112	191	84	120	140	73	73	49	170	251	297	274	300	206
AC_000170.1:62675775-62675795	COMMD7	288	279	294	384	90	93	67	156	265	82	162	186	82	76	86	89	344	283	276	335	267
AC_000170.1:62675797-62675816	COMMD7	273	308	326	312	74	84	90	151	171	75	138	155	67	126	63	74	340	306	293	311	386
AC_000170.1:62675838-62675858	COMMD7	1072	1229	1146	1148	237	306	233	425	812	323	579	555	333	235	298	231	1080	1132	1033	1071	1182
AC_000170.1:62700465-62700484	DNMT3B	206	202	179	211	68	107	42	91	145	56	76	91	95	51	45	44	245	186	205	211	231
AC_000170.1:62703836-62703855	DNMT3B	2004	2150	2193	2048	512	533	587	978	1308	479	1036	1122	466	402	512	503	2235	2108	2270	2135	1990
AC_000170.1:62703925-62703945	DNMT3B	297	304	272	273	54	53	54	180	168	59	113	150	43	41	48	93	266	304	218	312	318
AC_000170.1:62704511-62704531	DNMT3B	230	321	295	292	54	123	63	118	168	78	145	129	25	43	51	70	217	237	240	295	275
AC_000170.1:62708486-62708505	DNMT3B	17	14	43	35	5	13	8	8	34	10	14	33	10	18	0	0	24	49	40	57	5
AC_000170.1:62732606-62732625	MAPRE1	43	76	57	22	13	5	21	19	41	10	27	20	8	26	0	4	64	52	50	33	238
AC_000170.1:62732645-62732665	MAPRE1	26	76	19	27	7	13	4	9	13	10	10	2	0	11	4	0	27	57	38	20	155
AC_000170.1:62732700-62732719	MAPRE1	182	258	172	81	36	27	27	38	87	53	42	33	25	60	36	0	188	168	136	100	730
AC_000170.1:62744617-62744636	MAPRE1	116	68	43	37	22	24	12	20	69	23	23	34	44	0	6	31	85	74	49	67	160
AC_000170.1:62752897-62752916	MAPRE1	76	130	85	81	9	19	14	39	67	33	22	32	18	7	26	18	71	98	73	65	191
AC_000170.1:62762879-62762898	LOC107133056	172	149	183	131	43	36	39	39	154	60	75	70	71	51	65	10	274	154	161	153	195
AC_000170.1:62762932-62762951	LOC107133056	29	17	63	15	4	26	15	7	7	0	51	7	11	0	17	4	29	40	91	41	33
AC_000170.1:62769411-62769431	LOC107133056	40	21	66	28	8	15	23	10	29	14	25	8	1	24	12	7	60	32	51	26	35
AC_000170.1:62769511-62769531	LOC107133056	73	115	105	165	33	24	21	83	82	29	65	63	15	20	36	36	114	99	144	130	181
AC_000170.1:62774858-62774877	LOC107133056	38	40	22	19	7	8	4	4	14	5	15	8	0	0	0	0	58	37	15	23	28
AC_000170.1:62783527-62783546	LOC783331	65	70	70	70	18	14	9	28	41	22	23	31	1	0	5	6	64	63	61	50	58
AC_000170.1:62785647-62785667	LOC783331	557	735	672	657	122	173	149	312	354	167	366	392	144	146	151	165	549	587	580	786	506
AC_000170.1:62785682-62785702	LOC783331	394	276	397	291	75	71	81	194	201	94	225	182	88	100	93	73	362	373	365	346	336
AC_000170.1:62785700-62785720	LOC783331	120	163	132	146	26	39	29	64	92	41	64	95	40	10	34	16	141	177	110	174	138
AC_000170.1:62790367-62790386	LOC783331	2	17	23	31	2	4	5	9	18	9	17	9	0	0	3	0	14	23	20	23	29
AC_000170.1:62792439-62792458	LOC107133064	74	88	71	76	13	23	18	38	42	19	59	35	0	0	27	31	76	75	91	107	52
AC_000170.1:62793856-62793875	LOC107133064	43	32	54	50	8	18	29	30	40	31	23	32	18	15	33	7	36	50	46	65	42
AC_000170.1:62793922-62793942	LOC107133064	112	92	132	78	41	9	47	31	83	17	85	37	57	1	43	24	106	94	140	67	92
AC_000170.1:62795106-62795125	LOC107133064	113	89	63	81	15	25	11	21	63	22	59	33	28	0	2	30	135	89	84	69	93
AC_000170.1:62803207-62803226	LOC107133077	150	139	204	130	13	19	47	50	56	22	60	73	24	17	42	28	116	148	152	128	132
AC_000170.1:62803255-62803274	LOC107133077	86	84	91	72	15	26	4	19	47	1	29	16	11	40	5	33	94	44	76	53	51
AC_000170.1:62803334-62803353	LOC107133077	63	94	152	62	25	45	50	40	51	42	98	23	18	0	27	12	98	97	144	65	66
AC_000170.1:62803953-62803973	LOC107133077	150	174	126	146	40	39	29	78	128	26	55	63	66	45	30	47	163	195	129	151	147
AC_000170.1:62806481-62806501	LOC107133077	15	16	16	40	4	0	8	16	18	5	11	4	0	0	23	5	18	52	42	41	22
AC_000170.1:62826293-62826312	SUN5	307	329	350	271	67	55	78	121	139	81	161	149	47	29	79	75	303	334	408	305	303
AC_000170.1:62834137-62834157	SUN5	50	116	118	134	19	38	26	78	23	36	48	62	0	19	25	6	60	139	84	138	86
AC_000170.1:62841019-62841038	SUN5	37	24	40	23	7	6	13	4	14	0	13	1	6	23	8	14	31	43	48	26	44
AC_000170.1:62841285-62841305	SUN5	356	590	500	524	156	183	126	290	298	140	268	319	193	129	119	158	531	568	555	590	411
AC_000170.1:62854149-62854169	BPIFB2	108	107	113	97	8	71	26	97	56	53	45	63	16	18	10	22	87	145	100	98	82
AC_000170.1:62857812-62857832	BPIFB2	64	87	110	67	15	28	24	30	43	19	42	32	26	0	56	15	96	107	95	64	92
AC_000170.1:62857907-62857927	BPIFB2	35	41	41	25	1	8	3	10	17	1	35	1	0	0	4	9	23	33	43	36	32
AC_000170.1:62861081-62861100	BPIFB2	141	186	295	221	19	25	65	94	73	65	157	117	6	47	41	54	119	171	301	235	164
AC_000170.1:62881065-62881084	BPIFB6	61	41	60	43	21	16	12	9	21	13	40	21	5	0	26	4	34	36	39	55	37
AC_000170.1:62881826-62881846	BPIFB6	72	174	142	127	22	37	67	49	46	18	48	59	49	14	23	15	98	130	112	148	86
AC_000170.1:62881844-62881863	BPIFB6	51	26	45	30	2	17	4	13	42	5	23	14	0	0	15	4	64	44	36	49	54
AC_000170.1:62882732-62882752	BPIFB6	53	89	62	69	12	7	7	40	44	5	28	26	19	12	25	9	74	54	95	50	72
AC_000170.1:62902403-62902422	BPIFB3	174	260	185	279	51	48	28	70	135	53	97	127	75	0	34	25	355	206	162	228	214
AC_000170.1:62902959-62902978	BPIFB3	112	112	161	191	36	14	31	98	95	28	98	113	24	51	30	46	170	157	178	224	154
AC_000170.1:62903564-62903583	BPIFB3	724	737	741	705	178	174	213	309	475	176	443	384	207	117	227	132	762	837	835	752	794
AC_000170.1:62907923-62907942	BPIFB3	273	272	239	233	39	104	56	103	125	60	138	146	49	59	69	51	246	328	197	279	239
AC_000170.1:62929278-62929297	BPIFB4	90	127	85	108	34	29	16	38	74	24	47	54	15	32	9	33	183	92	84	120	157
AC_000170.1:62929434-62929454	BPIFB4	445	454	354	459	109	84	58	206	319	110	178	206	92	73	80	87	497	381	333	430	362
AC_000170.1:62931595-62931615	BPIFB4	124	140	95	82	35	20	33	59	69	37	78	69	65	15	35	24	138	137	78	157	101
AC_000170.1:62931623-62931642	BPIFB4	269	324	239	243	42	47	47	128	218	71	123	117	55	52	24	39	287	246	225	326	224
AC_000170.1:62936383-62936402	BPIFB4	186	281	321	225	54	89	81	100	163	40	177	124	54	0	135	58	348	272	341	256	266
AC_000170.1:63043840-63043859	BPIFA2A	80	29	47	27	11	16	13	7	42	4	39	16	9	13	19	0	76	41	53	46	56
AC_000170.1:63045714-63045734	BPIFA2A	140	102	195	95	36	39	31	33	72	25	66	79	42	0	33	30	157	111	150	124	125
AC_000170.1:63045742-63045761	BPIFA2A	72	120	82	122	18	13	12	82	56	33	58	71	13	0	13	20	68	106	84	136	119
AC_000170.1:63047103-63047123	BPIFA2A	112	190	136	128	28	47	17	79	68	28	52	66	36	20	9	34	131	123	125	135	176
AC_000170.1:63087769-63087788	BPIFA2C	27	14	20	28	6	6	3	7	18	14	2	19	0	15	1	4	27	17	7	29	18
AC_000170.1:63087787-63087806	BPIFA2C	201	208	184	209	36	76	42	79	158	72	104	96	32	60	56	98	185	208	200	219	202
AC_000170.1:63087825-63087844	BPIFA2C	277	363	357	373	86	81	93	167	257	77	190	175	81	48	106	90	392	292	356	360	380
AC_000170.1:63089172-63089191	BPIFA2C	147	97	157	96	22	25	32	33	75	20	101	45	13	45	11	29	101	121	168	102	97
AC_000170.1:63092723-63092743	BPIFA2C	234	256	202	189	54	48	82	115	192	53	121	123	51	74	23	86	236	240	214	230	169
AC_000170.1:63136669-63136688	BPIFA2D	32	29	38	35	18	21	4	14	26	7	16	19	0	0	0	21	62	21	22	41	41
AC_000170.1:63136714-63136733	BPIFA2D	48	48	36	86	9	18	1	28	27	26	11	44	8	0	4	23	52	103	59	103	48
AC_000170.1:63139663-63139682	BPIFA2D	29	73	54	73	12	16	6	35	6	50	35	33	0	0	6	3	29	79	62	80	59
AC_000170.1:63141048-63141068	BPIFA2D	113	155	100	165	42	41	44	68	82	14	62	52	61	20	35	3	136	160	128	118	171
AC_000170.1:63166189-63166208	BPIFA2B	666	740	657	736	125	203	124	287	386	151	311	346	161	175	120	210	710	744	538	760	716
AC_000170.1:63166231-63166250	BPIFA2B	165	285	209	179	36	46	72	75	130	54	88	117	102	10	79	82	195	182	254	193	168
AC_000170.1:63168207-63168226	BPIFA2B	32	56	57	46	9	29	7	43	48	13	17	24	7	20	8	10	62	56	43	87	39
AC_000170.1:63169670-63169690	BPIFA2B	136	119	107	117	39	15	37	87	85	56	63	68	28	54	33	13	132	104	119	122	107
AC_000170.1:63196213-63196232	BPIFA4	68	74	74	63	4	35	21	28	45	17	25	25	36	0	36	2	62	101	78	44	53
AC_000170.1:63196304-63196323	BPIFA4	107	81	67	107	13	25	20	69	53	20	43	69	41	14	46	18	119	144	86	117	103
AC_000170.1:63197447-63197466	BPIFA4	1067	1513	1156	1188	238	301	225	593	666	298	651	585	257	268	210	278	1257	1301	1193	1267	1249
AC_000170.1:63200749-63200768	BPIFA4	510	540	507	543	144	99	126	267	334	138	314	301	119	93	119	116	563	582	507	617	511
AC_000170.1:63234375-63234394	BPIFA3	45	19	30	21	10	5	0	13	14	3	5	30	4	18	0	0	48	57	18	25	27
AC_000170.1:63234420-63234440	BPIFA3	187	184	167	189	32	42	43	77	148	42	108	118	21	35	36	45	198	192	163	185	191
AC_000170.1:63235537-63235556	BPIFA3	71	153	75	201	22	46	15	86	62	29	42	87	12	15	12	43	131	165	81	194	94
AC_000170.1:63235566-63235586	BPIFA3	50	33	73	37	19	14	16	38	41	7	36	15	4	0	7	3	90	58	66	75	55
AC_000170.1:63236564-63236584	BPIFA3	91	210	127	100	28	33	31	57	82	27	53	39	20	0	27	21	111	142	149	123	78
AC_000170.1:63249679-63249699	BPIFA1	39	33	42	28	9	2	25	6	26	2	36	7	10	0	43	14	20	18	72	18	43
AC_000170.1:63249701-63249720	BPIFA1	130	157	149	89	34	34	37	85	76	23	67	61	7	30	44	33	134	150	155	90	108
AC_000170.1:63249767-63249787	BPIFA1	108	87	112	69	16	9	25	36	59	27	54	36	34	0	18	21	69	69	74	87	111
AC_000170.1:63251294-63251314	BPIFA1	45	58	40	43	28	27	12	30	28	3	21	35	0	17	7	19	55	42	61	51	42
AC_000170.1:63251698-63251717	BPIFA1	177	146	54	113	38	34	10	96	114	19	32	64	41	35	4	63	139	191	71	167	124
AC_000170.1:63281136-63281156	LOC107133057	232	247	294	233	45	52	54	104	152	62	108	125	93	91	106	20	220	230	247	223	217
AC_000170.1:63281377-63281397	LOC107133057	69	29	67	36	8	12	12	20	30	20	52	35	0	16	20	15	61	61	74	89	102
AC_000170.1:63281526-63281546	LOC107133057	133	108	78	89	39	46	30	37	76	24	73	32	10	37	40	23	152	113	89	110	122
AC_000170.1:63281539-63281559	LOC107133057	23	25	40	23	7	1	16	27	16	16	19	20	14	9	0	7	59	39	52	37	34
AC_000170.1:63284441-63284461	BPIFB1	23	30	41	9	0	10	11	6	14	3	10	14	0	18	23	11	24	23	25	9	23
AC_000170.1:63286985-63287004	BPIFB1	42	57	65	24	1	4	6	2	16	11	46	22	26	13	18	0	42	21	49	34	13
AC_000170.1:63288840-63288860	BPIFB1	264	368	495	378	67	104	137	172	185	105	273	172	48	70	147	63	255	392	535	338	315
AC_000170.1:63288865-63288884	BPIFB1	319	337	289	289	54	81	53	119	247	83	155	169	98	120	107	32	328	309	264	314	236
AC_000170.1:63288883-63288903	BPIFB1	640	738	794	804	160	144	157	365	500	217	356	405	174	220	164	219	780	798	685	804	626
AC_000170.1:63311404-63311424	BPIFB5	216	302	263	312	87	69	61	169	158	81	143	146	59	36	62	42	318	289	257	228	275
AC_000170.1:63312652-63312671	BPIFB5	408	542	378	426	105	127	75	209	305	127	210	210	169	65	76	94	472	441	396	443	368
AC_000170.1:63316413-63316432	BPIFB5	362	332	288	376	52	118	64	148	223	75	137	137	106	75	105	71	384	330	302	350	279
AC_000170.1:63317568-63317587	BPIFB5	51	69	59	43	14	12	22	25	42	6	29	18	12	0	10	29	77	53	80	63	57
AC_000170.1:63346904-63346924	LOC101908058	18	30	13	18	13	0	6	0	25	5	11	2	0	0	2	0	20	15	10	5	22
AC_000170.1:63347010-63347029	LOC101908058	183	379	324	327	43	71	74	114	157	59	153	156	62	55	60	58	210	311	313	361	227
AC_000170.1:63351293-63351312	LOC101908058	400	390	463	436	89	90	109	217	241	104	235	245	87	49	70	110	522	486	464	428	380
AC_000170.1:63351413-63351432	LOC101908058	79	74	147	87	18	17	41	19	46	10	60	30	0	27	17	12	60	87	108	74	59
AC_000170.1:63357183-63357203	LOC101908058	102	147	137	105	50	29	38	71	100	42	93	57	15	62	38	6	225	139	208	127	119
AC_000170.1:63393110-63393129	CDK5RAP1	213	175	210	211	45	40	57	86	126	67	129	82	51	73	55	46	215	205	208	208	189
AC_000170.1:63394825-63394845	CDK5RAP1	95	127	149	88	13	20	24	52	63	17	78	75	21	0	41	28	115	168	142	127	78
AC_000170.1:63398090-63398109	CDK5RAP1	293	276	241	298	88	66	54	134	196	90	145	138	52	78	84	59	264	271	191	279	218
AC_000170.1:63398628-63398648	CDK5RAP1	461	509	390	466	101	143	96	177	271	187	243	220	90	73	86	61	419	489	357	497	432
AC_000170.1:63400318-63400337	CDK5RAP1	37	33	18	17	10	7	0	13	17	5	6	5	0	20	0	8	15	39	25	18	32
AC_000170.1:63410448-63410467	SNTA1	119	123	102	114	45	25	35	45	94	45	63	58	39	36	10	23	140	115	114	120	98
AC_000170.1:63412985-63413005	SNTA1	3	32	46	54	2	2	5	16	24	16	27	16	0	0	9	23	6	29	63	49	41
AC_000170.1:63413094-63413114	SNTA1	132	155	159	167	30	41	22	53	96	21	116	63	23	24	25	40	129	150	149	110	142
AC_000170.1:63416607-63416627	SNTA1	144	141	145	84	46	37	41	50	44	29	67	66	28	12	51	6	90	106	140	92	164
AC_000170.1:63416638-63416657	SNTA1	141	109	155	110	34	22	34	60	71	15	65	70	38	13	36	15	134	116	116	95	87
AC_000170.1:63632374-63632393	CBFA2T2	169	112	113	127	38	41	17	59	112	44	65	70	34	15	15	58	104	106	84	176	114
AC_000170.1:63632474-63632494	CBFA2T2	77	79	59	107	16	32	5	62	23	22	12	38	7	0	2	19	47	69	38	77	52
AC_000170.1:63635386-63635405	CBFA2T2	50	50	55	48	7	2	19	17	49	12	19	33	39	0	6	22	36	69	47	64	58
AC_000170.1:63635419-63635438	CBFA2T2	386	507	526	444	93	87	115	153	196	107	299	252	90	67	131	109	346	453	610	430	457
AC_000170.1:63652735-63652755	CBFA2T2	338	350	293	354	79	74	86	186	223	59	177	207	106	61	68	93	364	331	277	347	313
AC_000170.1:63686967-63686986	NECAB3	298	242	227	245	52	79	33	83	187	47	123	141	80	77	39	13	273	216	203	233	246
AC_000170.1:63687440-63687459	NECAB3	372	330	329	377	109	132	58	218	243	92	214	221	90	16	58	131	429	382	375	433	370
AC_000170.1:63687462-63687481	NECAB3	170	130	145	118	36	14	28	82	129	34	100	63	69	21	57	11	193	145	154	108	140
AC_000170.1:63690953-63690972	C13H20orf144	152	165	136	153	25	44	16	70	72	39	75	69	4	24	16	61	78	126	95	155	145
AC_000170.1:63691956-63691976	C13H20orf144	150	150	100	103	33	26	41	49	104	33	71	48	30	13	49	44	145	167	114	159	118
AC_000170.1:63691973-63691992	C13H20orf144	37	28	29	38	7	10	6	18	26	3	17	20	13	0	1	14	24	49	23	23	34
AC_000170.1:63692068-63692088	C13H20orf144	344	366	405	299	59	73	106	152	221	73	220	183	73	111	150	84	354	387	373	300	332
AC_000170.1:63695623-63695643	ACTL10	286	243	269	240	46	13	59	139	144	73	173	126	68	19	61	40	230	282	219	298	282
AC_000170.1:63695930-63695950	ACTL10	31	17	19	41	14	0	2	18	40	9	9	18	12	17	11	20	51	34	34	56	42
AC_000170.1:63696008-63696027	ACTL10	379	433	440	411	70	119	76	180	321	62	170	176	72	63	95	65	490	465	421	498	389
AC_000170.1:63696024-63696044	ACTL10	0	12	0	0	0	0	1	0	1	0	0	0	0	0	0	0	0	3	0	0	5
AC_000170.1:63698142-63698162	NECAB3	2	5	5	0	3	0	13	0	15	1	5	0	4	0	7	0	6	6	11	2	13
AC_000170.1:63700726-63700745	NECAB3	633	616	709	631	111	160	196	246	528	153	307	372	127	106	139	143	753	680	776	701	702
AC_000170.1:63705902-63705921	E2F1	167	247	237	162	30	57	71	125	111	67	93	103	10	15	52	58	191	227	188	183	212
AC_000170.1:63708388-63708408	E2F1	30	86	47	56	9	12	6	8	31	28	7	61	0	29	10	6	54	68	43	81	48
AC_000170.1:63708432-63708452	E2F1	259	198	315	211	58	78	67	103	115	63	121	108	18	38	68	49	226	270	265	272	210
AC_000170.1:63708489-63708509	E2F1	54	58	99	101	4	27	27	20	30	36	54	33	6	18	13	25	47	62	74	105	77
AC_000170.1:63708529-63708548	E2F1	92	97	92	142	31	20	20	44	61	18	39	36	17	7	9	11	165	50	95	114	114
AC_000170.1:63727526-63727545	PXMP4	365	434	469	369	74	140	86	180	230	106	218	234	54	145	59	111	416	449	396	428	487
AC_000170.1:63731725-63731744	PXMP4	1049	959	926	985	208	314	255	478	580	250	462	560	288	164	213	346	1118	1058	1080	964	1434
AC_000170.1:63731820-63731840	PXMP4	163	115	198	167	51	61	45	125	158	42	120	116	42	37	72	95	237	121	179	214	177
AC_000170.1:63743296-63743315	PXMP4	354	425	474	485	95	67	157	186	303	138	317	268	58	31	182	114	469	502	589	501	393
AC_000170.1:63743316-63743335	PXMP4	150	170	90	172	42	53	36	84	117	55	98	97	16	59	43	53	171	176	158	229	160
AC_000170.1:63768617-63768636	ZNF341	200	219	273	216	34	50	66	102	167	68	162	125	52	28	43	36	196	223	327	203	191
AC_000170.1:63772745-63772764	ZNF341	116	91	129	108	26	9	35	56	65	34	76	62	39	9	25	39	76	119	114	104	103
AC_000170.1:63773833-63773853	ZNF341	76	143	143	132	33	31	28	60	84	26	84	84	15	74	24	28	114	170	131	148	144
AC_000170.1:63773866-63773886	ZNF341	240	237	240	265	62	69	52	147	99	56	112	134	117	70	42	56	236	230	171	243	210
AC_000170.1:63778803-63778822	ZNF341	72	133	84	125	18	51	23	54	60	21	36	67	17	37	10	24	92	104	64	138	95
AC_000170.1:63844488-63844508	CHMP4B	270	250	280	184	63	72	74	131	192	56	102	114	90	87	65	72	319	240	249	249	243
AC_000170.1:63844511-63844530	CHMP4B	14	23	49	18	8	4	9	11	45	21	35	7	12	0	4	7	38	36	16	13	53
AC_000170.1:63844543-63844562	CHMP4B	14	45	68	50	15	8	7	21	18	8	28	38	0	0	14	18	30	67	55	67	63
AC_000170.1:63844581-63844601	CHMP4B	25	15	16	6	4	7	2	0	11	7	5	3	0	0	0	5	2	13	22	19	29
AC_000170.1:63847697-63847717	CHMP4B	9	15	17	16	6	0	16	6	10	0	11	10	13	0	5	0	20	32	12	29	38
AC_000170.1:64035669-64035688	RALY	204	213	171	216	61	33	61	123	153	70	103	128	53	8	59	83	254	196	188	250	204
AC_000170.1:64035687-64035707	RALY	45	63	63	43	24	11	27	7	44	4	36	14	0	0	28	11	54	42	80	31	39
AC_000170.1:64037158-64037177	RALY	44	100	74	59	7	4	21	16	40	22	51	28	11	12	31	22	60	47	70	80	59
AC_000170.1:64037193-64037212	RALY	375	318	313	294	124	76	101	98	247	80	199	170	114	73	81	71	427	266	314	398	268
AC_000170.1:64039414-64039433	RALY	217	143	261	131	61	25	52	64	127	13	132	88	77	44	83	47	183	153	255	193	175
AC_000170.1:64058910-64058929	EIF2S2	36	48	32	51	4	9	5	24	11	4	12	14	3	0	3	10	29	47	31	37	45
AC_000170.1:64058927-64058947	EIF2S2	9	9	20	11	16	6	13	3	2	0	9	5	7	0	6	0	26	13	19	0	60
AC_000170.1:64059781-64059801	EIF2S2	75	60	31	46	23	7	6	29	66	17	12	41	0	15	3	18	42	53	36	60	119
AC_000170.1:64064391-64064410	EIF2S2	327	370	347	335	46	81	44	127	181	89	171	191	156	100	82	136	314	415	376	366	651
AC_000170.1:64234668-64234688	ASIP	159	106	120	78	67	18	30	37	117	17	106	38	34	21	8	32	213	103	132	85	111
AC_000170.1:64234704-64234723	ASIP	116	107	113	103	16	33	38	55	61	21	58	46	94	13	21	26	100	105	86	111	115
AC_000170.1:64234758-64234777	ASIP	65	91	71	57	1	20	16	26	44	18	68	43	27	16	33	18	51	88	73	118	72
AC_000170.1:64234788-64234808	ASIP	9	5	4	33	6	5	0	10	1	14	1	20	0	0	7	8	4	14	5	34	8
AC_000170.1:64239609-64239628	ASIP	27	18	18	17	8	4	5	0	12	16	8	29	18	0	15	8	20	20	28	17	29
AC_000170.1:64264175-64264195	AHCY	1	9	7	6	0	0	8	0	4	0	9	0	0	0	0	0	4	3	1	5	78
AC_000170.1:64264818-64264838	AHCY	61	49	57	17	15	33	17	34	39	19	29	11	15	0	20	13	85	48	54	35	209
AC_000170.1:64265710-64265730	AHCY	15	24	26	9	2	0	4	0	5	15	10	0	0	0	0	5	26	29	2	6	132
AC_000170.1:64265753-64265772	AHCY	179	241	140	77	21	53	27	17	141	58	79	46	10	50	13	10	219	221	148	115	711
AC_000170.1:64268694-64268713	AHCY	8	13	26	10	0	5	9	5	8	0	32	1	24	0	5	0	18	28	16	19	161
AC_000170.1:64394247-64394266	ITCH	60	93	151	92	26	27	36	48	52	12	58	54	7	47	59	25	85	170	132	131	137
AC_000170.1:64407656-64407675	ITCH	81	131	62	73	38	50	18	59	77	29	56	66	11	42	27	47	117	85	71	92	79
AC_000170.1:64418734-64418753	ITCH	136	140	187	178	22	45	40	59	63	24	57	79	16	10	36	39	151	181	141	143	175
AC_000170.1:64420913-64420932	ITCH	158	73	182	179	35	45	51	43	74	25	93	78	49	35	39	9	145	151	209	129	129
AC_000170.1:64466855-64466874	DYNLRB1	8	14	4	6	0	0	3	0	3	1	0	2	0	0	6	0	9	10	0	6	8
AC_000170.1:64466870-64466889	DYNLRB1	87	126	142	151	21	34	56	34	72	48	90	89	30	14	42	25	82	118	132	129	103
AC_000170.1:64466903-64466923	DYNLRB1	626	711	798	638	152	176	143	264	529	186	429	283	137	160	95	132	765	653	820	657	633
AC_000170.1:64475061-64475080	DYNLRB1	50	75	25	18	2	11	4	11	18	7	14	6	55	0	2	16	31	45	28	28	105
AC_000170.1:64480203-64480223	DYNLRB1	0	2	5	1	6	1	1	0	3	0	0	1	0	0	0	0	0	9	9	0	34
AC_000170.1:64497398-64497417	MAP1LC3A	93	114	69	62	19	18	8	37	77	27	35	35	74	0	41	23	120	93	83	102	77
AC_000170.1:64497414-64497433	MAP1LC3A	0	0	0	0	63	84	35	0	3	96	0	0	97	85	54	42	0	0	0	0	263
AC_000170.1:64497744-64497764	MAP1LC3A	14	3	0	4	1	0	0	2	3	0	0	3	0	0	0	0	8	8	0	0	1
AC_000170.1:64497881-64497900	MAP1LC3A	46	46	43	48	6	9	6	10	28	7	34	17	7	41	7	14	47	47	50	52	58
AC_000170.1:64529344-64529363	PIGU	48	69	56	79	19	0	8	36	42	24	31	74	16	0	0	18	56	97	75	95	101
AC_000170.1:64546167-64546186	PIGU	45	28	15	21	2	5	3	7	18	6	19	17	0	0	12	4	46	29	32	20	26
AC_000170.1:64566261-64566280	PIGU	37	40	15	41	3	0	7	7	25	3	9	17	0	12	9	4	54	43	23	44	60
AC_000170.1:64568535-64568554	PIGU	180	221	173	143	33	37	31	39	88	38	102	71	28	23	18	37	165	166	151	142	167
AC_000170.1:64624467-64624487	TP53INP2	278	176	169	227	45	78	28	88	105	52	71	124	89	11	27	60	281	244	150	208	167
AC_000170.1:64624542-64624562	TP53INP2	49	55	38	25	4	18	11	15	38	12	20	7	13	0	25	14	77	34	41	60	46
AC_000170.1:64625113-64625133	TP53INP2	101	86	93	51	13	19	18	42	91	12	27	48	20	24	23	27	135	95	74	94	99
AC_000170.1:64625140-64625160	TP53INP2	71	103	79	80	17	23	37	20	25	12	28	34	33	0	7	46	62	68	92	91	79
AC_000170.1:64625924-64625944	TP53INP2	25	120	90	92	28	11	23	51	56	8	49	58	29	0	12	34	62	83	109	69	81
AC_000170.1:64658699-64658719	NCOA6	8	15	22	20	0	0	4	0	12	5	11	11	6	0	8	3	4	15	13	18	20
AC_000170.1:64663573-64663593	NCOA6	153	132	159	147	36	35	25	80	101	18	69	80	42	20	27	39	176	180	132	162	212
AC_000170.1:64663986-64664005	NCOA6	42	34	60	54	4	0	12	29	28	2	34	30	15	0	0	7	68	29	61	42	98
AC_000170.1:64665225-64665244	NCOA6	64	113	76	102	32	11	14	37	32	24	27	57	11	6	25	55	86	100	58	125	110
AC_000170.1:64781686-64781705	GGT7	161	128	108	186	28	49	31	76	113	37	63	81	6	12	5	19	139	126	152	150	138
AC_000170.1:64783508-64783528	GGT7	6	17	30	39	1	0	29	1	22	16	35	4	8	43	23	0	25	25	36	27	33
AC_000170.1:64785078-64785097	GGT7	54	70	63	82	17	25	12	45	39	11	32	66	31	0	26	30	95	59	73	129	49
AC_000170.1:64785738-64785758	GGT7	46	28	17	27	7	0	6	16	34	1	6	34	0	16	5	0	36	44	13	36	46
AC_000170.1:64791037-64791056	GGT7	65	114	85	120	12	33	21	63	63	38	45	56	64	31	29	28	84	185	122	83	117
AC_000170.1:64794775-64794794	ACSS2	90	73	106	81	4	9	31	39	37	27	65	16	36	13	14	39	86	121	115	93	95
AC_000170.1:64827785-64827804	ACSS2	59	17	27	16	11	10	0	7	39	5	10	13	0	0	2	8	50	27	30	15	25
AC_000170.1:64828429-64828448	ACSS2	292	268	263	354	55	51	78	141	165	87	164	160	37	62	79	82	275	305	279	385	256
AC_000170.1:64828756-64828776	ACSS2	146	128	184	145	30	39	56	41	90	30	101	95	29	0	46	53	77	120	188	151	159
AC_000170.1:64834557-64834576	ACSS2	55	81	139	85	22	31	23	63	53	33	84	80	48	0	33	33	139	96	111	77	109
AC_000170.1:64850664-64850684	GSS	38	26	41	19	3	9	23	10	16	2	33	22	30	9	8	5	55	33	39	21	52
AC_000170.1:64853977-64853997	GSS	69	74	97	84	18	20	12	24	68	19	37	40	11	16	7	27	84	107	50	71	84
AC_000170.1:64854865-64854884	GSS	88	82	33	71	10	2	4	37	32	18	8	57	29	20	14	17	59	49	26	70	59
AC_000170.1:64858364-64858384	GSS	379	386	333	380	80	85	84	182	219	68	170	165	93	31	119	106	358	348	331	352	307
AC_000170.1:64858389-64858408	GSS	206	156	156	186	61	73	46	85	131	18	68	92	79	26	41	19	208	220	149	199	133
AC_000170.1:64897422-64897441	MYH7B	189	259	186	186	51	79	41	88	204	69	96	107	60	35	64	31	244	246	220	248	195
AC_000170.1:64898297-64898317	MYH7B	74	70	99	63	18	25	6	49	34	29	31	53	19	0	33	21	97	110	83	108	76
AC_000170.1:64899832-64899852	MYH7B	26	28	26	53	6	15	3	19	8	11	5	7	0	11	0	16	27	34	11	64	23
AC_000170.1:64899900-64899919	MYH7B	56	70	98	106	31	32	28	51	45	8	43	63	19	0	35	2	85	109	71	97	79
AC_000170.1:64901135-64901154	MYH7B	195	187	208	174	37	49	36	91	127	45	120	120	33	45	55	90	235	160	185	205	159
AC_000170.1:64925885-64925904	TRPC4AP	112	66	78	93	30	18	25	32	89	28	28	64	54	1	7	16	136	135	62	78	98
AC_000170.1:64937942-64937962	TRPC4AP	130	108	144	131	24	27	43	37	52	29	60	62	0	29	59	30	108	144	132	105	140
AC_000170.1:64945168-64945188	TRPC4AP	23	45	53	31	9	24	10	26	24	2	27	15	0	0	6	8	53	38	38	29	49
AC_000170.1:64945328-64945347	TRPC4AP	42	59	40	69	19	5	8	39	19	14	31	26	10	19	8	27	39	65	41	57	55
AC_000170.1:65013404-65013423	EDEM2	51	33	15	35	2	4	6	6	11	2	14	26	0	34	0	14	52	18	34	41	34
AC_000170.1:65017423-65017443	EDEM2	311	226	348	248	54	83	79	86	143	71	182	114	78	97	79	34	220	217	454	232	282
AC_000170.1:65020053-65020073	EDEM2	92	126	36	110	26	31	24	49	72	5	33	47	23	31	8	25	136	104	80	121	98
AC_000170.1:65022916-65022936	EDEM2	64	70	74	61	19	15	10	15	37	20	35	36	13	63	4	0	69	50	77	53	59
AC_000170.1:65027723-65027743	EDEM2	74	65	89	95	22	38	24	62	36	19	52	44	0	0	18	49	70	116	108	95	85
AC_000170.1:65052990-65053010	PROCR	168	143	129	175	23	41	38	54	86	18	76	92	81	13	60	62	152	144	142	195	152
AC_000170.1:65104823-65104842	PROCR	265	371	345	337	94	76	65	201	228	73	193	174	173	59	78	76	380	328	428	314	271
AC_000170.1:65104897-65104917	PROCR	23	8	21	16	5	0	8	5	24	9	2	8	22	17	5	0	35	29	14	16	17
AC_000170.1:65104960-65104979	PROCR	54	97	162	95	18	2	26	22	46	19	48	33	12	30	39	9	69	94	111	108	101
AC_000170.1:65105358-65105378	PROCR	51	102	68	39	8	21	7	5	46	10	30	8	10	0	0	18	43	48	35	66	46
AC_000170.1:65180323-65180343	MMP24	306	249	221	224	64	39	67	81	208	90	120	102	64	20	53	55	279	277	202	218	229
AC_000170.1:65182678-65182698	MMP24	76	52	47	30	12	5	5	12	70	27	13	16	31	0	1	18	80	46	30	30	27
AC_000170.1:65195205-65195224	MMP24	189	258	174	238	34	45	35	100	129	52	82	126	11	21	11	56	92	230	184	259	171
AC_000170.1:65195308-65195327	MMP24	120	83	113	118	27	24	27	68	66	36	54	57	52	22	33	24	95	120	152	129	117
AC_000170.1:65209831-65209851	EIF6	9	37	22	4	2	0	2	3	11	0	8	14	5	0	2	0	12	14	20	9	154
AC_000170.1:65211545-65211564	EIF6	0	5	4	0	0	0	0	0	0	0	4	0	0	0	0	0	6	2	1	1	113
AC_000170.1:65211763-65211783	EIF6	20	25	17	17	5	0	0	23	31	15	9	16	3	0	0	0	20	29	18	34	608
AC_000170.1:65211820-65211839	EIF6	18	26	16	35	5	5	3	9	3	4	15	19	0	55	11	5	24	60	35	24	252
AC_000170.1:65215563-65215582	FAM83C	219	227	153	196	50	72	57	89	170	40	94	112	90	102	46	21	285	220	236	217	212
AC_000170.1:65216761-65216781	FAM83C	97	116	156	117	31	26	80	34	85	31	69	57	24	47	64	8	109	98	167	102	152
AC_000170.1:65216981-65217001	FAM83C	200	261	262	299	76	68	55	130	230	82	109	114	50	14	12	56	289	364	243	301	284
AC_000170.1:65219755-65219775	FAM83C	281	304	295	333	78	71	39	101	180	104	133	143	102	146	44	54	295	346	232	314	255
AC_000170.1:65274883-65274902	UQCC	37	121	69	115	8	12	23	42	30	41	37	74	7	25	9	31	69	89	70	91	92
AC_000170.1:65295499-65295518	UQCC	109	210	145	105	40	17	55	77	70	75	82	52	36	94	51	6	156	221	157	112	267
AC_000170.1:65314875-65314895	UQCC	325	391	398	401	105	67	85	229	240	90	210	210	93	123	111	78	368	397	393	423	340
AC_000170.1:65314901-65314920	UQCC	231	288	273	227	63	78	58	98	138	96	133	99	45	92	43	44	268	351	276	238	263
AC_000170.1:65340932-65340952	GDF5	175	151	237	141	27	31	45	43	89	37	94	35	9	53	57	8	194	142	153	124	134
AC_000170.1:65340992-65341012	GDF5	132	83	87	89	33	29	17	23	99	25	51	35	73	18	36	65	161	105	120	94	105
AC_000170.1:65343369-65343388	GDF5	122	72	115	57	19	10	35	14	55	12	50	11	16	0	21	6	91	103	125	70	121
AC_000170.1:65343850-65343869	GDF5	25	39	34	14	10	1	7	9	17	0	28	6	12	0	0	0	35	27	19	15	35
AC_000170.1:65381064-65381083	CEP250	369	444	470	408	73	57	143	159	317	98	255	209	38	39	130	133	410	400	473	415	385
AC_000170.1:65382224-65382243	CEP250	46	47	105	67	13	55	32	44	33	10	78	40	23	18	50	8	64	68	143	49	72
AC_000170.1:65389025-65389044	CEP250	90	80	89	53	23	17	25	23	71	7	43	34	39	0	31	27	108	80	124	59	97
AC_000170.1:65392591-65392610	CEP250	0	0	0	0	35	5	43	0	0	26	0	0	28	38	31	26	0	0	0	0	75
AC_000170.1:65396398-65396417	CEP250	107	104	165	101	31	49	61	37	68	28	84	29	16	6	26	16	105	139	143	128	141
AC_000170.1:65425920-65425940	C13H20orf173	67	137	83	126	6	34	16	69	27	56	41	88	48	36	43	63	108	152	83	114	111
AC_000170.1:65426315-65426334	C13H20orf173	84	147	89	113	21	10	22	52	85	38	62	88	19	20	22	16	142	73	95	124	138
AC_000170.1:65426365-65426385	C13H20orf173	383	539	627	567	64	137	159	320	279	157	353	288	125	143	115	80	474	516	563	506	423
AC_000170.1:65426506-65426526	C13H20orf173	107	161	80	158	50	35	31	64	53	37	64	90	45	3	11	45	116	145	87	143	108
AC_000170.1:65426542-65426561	C13H20orf173	1665	1862	1676	1708	393	359	416	827	1102	435	755	945	434	485	347	362	1990	1610	1632	1744	1689
AC_000170.1:65440927-65440946	ERGIC3	16	57	71	55	7	25	20	34	18	23	27	31	12	15	20	22	35	72	70	70	65
AC_000170.1:65441877-65441896	ERGIC3	94	124	135	165	28	26	20	59	64	28	67	88	48	19	24	45	106	158	100	144	141
AC_000170.1:65441940-65441959	ERGIC3	178	146	200	153	47	43	37	66	130	46	118	86	61	0	49	59	153	168	190	244	196
AC_000170.1:65442209-65442229	ERGIC3	236	325	285	309	42	88	69	170	148	64	180	171	24	29	56	67	322	323	320	376	302
AC_000170.1:65477550-65477569	LOC526745	29	19	7	19	4	11	7	40	17	3	7	24	0	0	2	16	11	33	5	17	26
AC_000170.1:65487486-65487505	LOC526745	227	189	183	239	61	30	59	75	147	55	122	124	115	5	50	31	242	168	183	207	163
AC_000170.1:65488095-65488114	LOC526745	85	126	51	138	23	26	5	56	50	36	33	64	33	19	8	34	115	85	47	142	128
AC_000170.1:65490014-65490034	LOC526745	68	109	72	106	13	10	15	70	76	27	26	63	18	33	1	22	108	135	63	117	94
AC_000170.1:65490117-65490137	LOC526745	19	47	84	28	5	14	26	16	35	3	33	16	28	8	16	6	31	48	76	25	39
AC_000170.1:65500373-65500393	SPAG4	173	154	204	148	49	14	40	80	102	12	87	73	5	0	15	49	205	167	191	165	153
AC_000170.1:65501786-65501805	SPAG4	23	27	35	17	4	6	2	17	24	5	9	13	0	19	4	0	15	15	8	9	6
AC_000170.1:65501832-65501851	SPAG4	71	149	119	112	32	37	42	87	140	29	94	73	0	41	49	22	108	160	135	168	100
AC_000170.1:65502085-65502104	SPAG4	102	48	125	103	29	28	27	46	53	7	73	49	3	14	47	7	66	105	138	76	97
AC_000170.1:65512128-65512147	CPNE1	86	92	118	86	17	9	35	54	37	23	48	32	13	0	18	8	132	88	125	91	73
AC_000170.1:65512250-65512270	CPNE1	135	132	181	125	46	11	29	60	91	52	86	75	11	19	32	9	178	163	191	110	149
AC_000170.1:65512622-65512641	CPNE1	33	24	27	40	12	8	6	20	15	1	11	35	0	30	5	20	34	54	31	40	28
AC_000170.1:65513308-65513328	CPNE1	38	103	49	77	8	17	10	30	48	14	8	13	25	25	4	28	73	59	49	67	82
AC_000170.1:65533985-65534005	RBM12	116	65	86	71	37	30	14	33	126	24	48	54	21	0	9	22	183	67	70	100	82
AC_000170.1:65534177-65534196	RBM12	95	174	126	151	7	26	23	96	32	61	77	84	60	0	34	35	175	176	122	161	61
AC_000170.1:65534804-65534824	RBM12	169	268	132	188	50	56	55	122	83	31	74	114	41	25	17	57	193	221	198	228	115
AC_000170.1:65534917-65534937	RBM12	224	271	241	278	34	122	64	145	148	55	159	167	7	85	48	57	260	364	272	309	248
AC_000170.1:65556674-65556694	NFS1	40	65	112	43	18	24	26	18	46	15	62	24	50	0	29	7	75	76	94	62	1141
AC_000170.1:65561410-65561430	NFS1	34	28	18	8	8	32	19	7	13	8	12	13	14	3	8	0	25	44	16	11	696
AC_000170.1:65561448-65561467	NFS1	0	9	0	13	0	6	0	9	0	0	0	7	0	0	0	2	3	2	0	7	87
AC_000170.1:65562208-65562228	NFS1	0	8	2	3	0	0	3	2	0	7	9	0	0	0	6	0	1	5	9	4	259
AC_000170.1:65563395-65563414	ROMO1	10	35	12	37	5	4	5	9	11	9	7	8	15	0	0	0	42	30	18	17	64
AC_000170.1:65563407-65563426	ROMO1	47	53	31	21	1	1	1	3	34	9	6	12	0	0	3	0	41	65	33	15	99
AC_000170.1:65563418-65563437	ROMO1	131	113	125	118	26	27	22	46	72	44	73	49	0	23	33	13	131	150	104	122	201
AC_000170.1:65563431-65563450	ROMO1	19	42	32	37	4	10	2	6	17	34	19	17	0	0	8	5	18	41	14	37	66
AC_000170.1:65578086-65578106	RBM39	12	0	0	0	0	4	0	0	5	0	0	0	0	0	0	0	3	0	0	0	19
AC_000170.1:65580291-65580311	RBM39	29	37	35	18	10	0	25	8	22	14	21	13	0	0	13	5	30	36	34	19	242
AC_000170.1:65580809-65580829	RBM39	19	18	58	20	7	5	6	3	20	0	11	7	0	0	14	0	32	7	44	19	124
AC_000170.1:65585627-65585646	RBM39	37	34	39	57	13	8	4	13	11	9	38	29	0	6	18	14	10	68	27	51	102
AC_000170.1:65670815-65670834	PHF20	66	92	69	78	19	28	15	43	41	22	35	70	14	0	49	20	72	81	43	102	65
AC_000170.1:65670854-65670873	PHF20	59	27	65	44	5	16	10	30	32	15	28	32	0	9	0	18	37	18	64	73	55
AC_000170.1:65670918-65670938	PHF20	102	81	147	107	35	32	32	52	50	20	64	39	13	0	26	17	132	101	145	115	91
AC_000170.1:65677463-65677482	PHF20	207	304	197	312	84	52	49	112	144	58	104	128	70	87	32	56	247	245	193	292	230
AC_000170.1:65714681-65714700	PHF20	36	9	18	6	8	7	2	8	15	13	14	3	9	0	11	8	39	16	26	17	24
AC_000170.1:65744822-65744841	SCAND1	111	212	220	173	20	60	54	132	62	44	145	102	9	41	76	28	133	164	227	198	150
AC_000170.1:65744857-65744877	SCAND1	193	217	162	228	67	28	53	113	100	51	118	79	59	83	53	85	215	217	225	255	222
AC_000170.1:65744959-65744979	SCAND1	106	59	100	112	31	19	21	37	60	21	45	47	47	26	14	32	89	129	85	85	135
AC_000170.1:65744996-65745016	SCAND1	158	163	162	137	28	33	25	65	125	51	84	65	84	24	50	48	206	169	133	172	121
AC_000170.1:65778587-65778606	CNBD2	31	25	60	32	19	0	14	32	23	8	39	7	10	0	24	4	56	41	58	38	47
AC_000170.1:65779284-65779304	CNBD2	97	67	124	63	25	38	30	30	55	35	46	32	7	48	39	10	93	100	86	102	61
AC_000170.1:65779309-65779328	CNBD2	18	13	15	28	10	4	8	11	21	0	2	9	3	0	5	0	25	38	16	28	26
AC_000170.1:65781330-65781350	CNBD2	1061	985	1213	1229	227	221	261	499	754	256	658	602	276	273	274	296	1194	1211	1261	1238	1067
AC_000170.1:65959251-65959270	EPB41L1	197	255	249	351	44	81	53	150	145	66	165	134	78	48	85	61	303	281	312	337	232
AC_000170.1:65959341-65959360	EPB41L1	84	169	90	178	11	33	28	72	55	31	42	97	10	43	10	39	112	146	88	104	136
AC_000170.1:65971161-65971181	EPB41L1	19	59	20	62	14	9	0	58	46	22	10	41	11	51	0	31	39	72	15	64	39
AC_000170.1:65971221-65971240	EPB41L1	43	76	62	70	15	40	12	44	30	7	57	37	14	32	19	0	93	50	53	48	61
AC_000170.1:65981657-65981676	EPB41L1	28	11	22	19	10	0	2	2	6	11	6	16	29	0	6	0	20	16	21	19	26
AC_000170.1:66021274-66021294	AAR2	70	129	69	75	15	27	1	41	40	38	28	79	34	0	10	50	63	104	56	123	81
AC_000170.1:66021460-66021479	AAR2	306	428	466	347	78	89	107	171	182	94	238	178	102	128	117	112	328	318	433	359	283
AC_000170.1:66021486-66021506	AAR2	268	275	330	292	39	66	48	122	141	53	150	177	23	44	62	140	201	235	338	289	285
AC_000170.1:66021605-66021624	AAR2	133	159	95	160	18	30	18	60	50	51	73	94	12	20	19	43	84	154	75	174	119
AC_000170.1:66026236-66026256	AAR2	89	218	191	135	44	25	38	56	73	75	108	111	22	50	65	33	115	188	145	154	183
AC_000170.1:66264108-66264127	DLGAP4	361	250	282	235	66	87	56	133	223	60	95	160	83	87	70	45	311	256	259	278	277
AC_000170.1:66264169-66264188	DLGAP4	26	17	34	16	16	0	5	17	13	1	3	7	0	0	11	3	52	14	17	24	43
AC_000170.1:66290925-66290945	DLGAP4	65	103	54	142	29	33	11	58	52	15	14	88	15	0	20	59	72	122	44	102	81
AC_000170.1:66290946-66290966	DLGAP4	99	191	141	178	34	38	40	78	94	28	64	93	12	21	60	46	123	152	84	190	155
AC_000170.1:66291831-66291851	DLGAP4	970	1140	921	1030	216	262	252	559	568	294	493	643	209	120	159	310	1007	1112	892	986	999
AC_000170.1:66309294-66309313	MYL9	92	133	88	119	37	49	4	52	48	30	38	54	10	41	27	50	75	116	90	133	91
AC_000170.1:66309326-66309346	MYL9	426	425	426	399	114	74	75	180	322	134	216	257	116	82	53	90	515	379	438	438	448
AC_000170.1:66309356-66309376	MYL9	73	57	52	35	12	7	9	20	21	6	38	28	0	13	1	8	50	48	48	43	65
AC_000170.1:66312338-66312358	MYL9	423	443	418	429	71	124	79	154	261	96	207	219	148	126	78	114	451	471	373	427	341
AC_000170.1:66313476-66313496	MYL9	83	111	74	42	9	14	22	17	59	35	36	20	20	0	12	0	101	79	76	59	100
AC_000170.1:66337849-66337869	TGIF2	325	246	321	297	62	79	52	142	193	65	170	161	191	54	74	78	360	314	331	267	285
AC_000170.1:66337912-66337932	TGIF2	53	44	44	31	7	12	11	25	29	0	36	23	59	21	10	14	49	30	39	51	45
AC_000170.1:66350967-66350986	TGIF2	471	492	472	536	108	121	123	243	338	117	213	260	87	136	174	127	576	534	459	616	475
AC_000170.1:66351037-66351056	TGIF2	718	799	733	767	164	148	146	340	466	208	396	359	121	184	162	178	803	664	657	821	697
AC_000170.1:66362793-66362812	C13H20orf24	480	484	412	424	99	103	86	188	340	96	224	223	90	132	71	136	534	458	452	465	467
AC_000170.1:66362818-66362837	C13H20orf24	37	27	68	20	12	0	24	24	42	4	48	13	0	18	39	5	45	11	92	20	57
AC_000170.1:66364777-66364797	C13H20orf24	95	108	70	76	13	42	13	47	50	16	41	68	20	0	10	14	56	102	91	113	107
AC_000170.1:66364823-66364843	C13H20orf24	51	26	59	14	17	0	17	17	44	8	26	20	41	9	18	0	58	55	46	24	63
AC_000170.1:66368172-66368191	C13H20orf24	1	3	12	4	1	3	1	0	3	0	1	0	3	0	0	5	5	2	11	3	24
AC_000170.1:66372516-66372535	SLA2	15	20	53	30	4	0	8	6	18	2	19	10	0	0	18	7	19	28	30	34	36
AC_000170.1:66384807-66384827	SLA2	17	8	10	24	7	1	6	13	40	10	3	19	7	0	10	2	25	23	19	32	20
AC_000170.1:66386856-66386876	SLA2	189	280	283	211	30	47	76	86	111	94	156	89	45	11	69	32	159	229	192	263	218
AC_000170.1:66386873-66386893	SLA2	507	411	385	431	80	98	80	221	249	92	222	192	79	108	94	170	504	430	352	500	341
AC_000170.1:66419868-66419888	NDRG3	25	27	26	32	9	8	2	15	26	3	14	17	13	46	2	7	36	45	28	36	38
AC_000170.1:66433941-66433961	TLDC2	44	20	34	39	11	15	25	20	19	13	18	7	0	0	32	0	27	32	46	27	26
AC_000170.1:66435708-66435727	TLDC2	200	358	393	278	67	85	80	112	142	60	234	143	51	77	83	52	274	276	341	261	281
AC_000170.1:66435784-66435804	TLDC2	45	78	72	84	25	9	13	46	43	16	41	38	7	0	8	33	63	54	74	92	78
AC_000170.1:66435850-66435870	TLDC2	211	242	188	165	55	29	62	69	129	70	103	82	16	33	31	23	162	192	205	178	195
AC_000170.1:66437126-66437145	TLDC2	24	36	40	42	25	13	14	36	16	5	27	20	36	0	11	21	48	34	22	29	39
AC_000170.1:66444279-66444299	LOC101905432	15	49	27	39	21	4	6	13	19	11	10	23	53	0	3	4	42	37	19	46	22
AC_000170.1:66444299-66444318	LOC101905432	230	278	276	224	42	50	95	122	176	72	154	150	75	51	68	68	217	321	298	297	279
AC_000170.1:66444314-66444334	LOC101905432	179	230	402	257	74	73	101	92	117	75	286	125	100	73	79	16	267	225	399	227	374
AC_000170.1:66444892-66444912	LOC101905432	79	76	103	85	8	12	18	38	61	15	52	38	27	36	16	18	37	59	89	65	96
AC_000170.1:66448834-66448853	LOC101905432	23	19	27	17	4	4	2	4	44	16	12	8	21	0	5	0	37	19	7	33	14
AC_000170.1:66451435-66451454	NDRG3	40	55	19	28	4	0	4	24	26	6	1	13	10	0	0	3	34	22	4	13	31
AC_000170.1:66451481-66451501	NDRG3	184	127	174	187	20	29	41	79	85	42	82	78	91	0	56	26	149	151	182	221	151
AC_000170.1:66454488-66454508	NDRG3	32	50	62	62	4	20	21	35	14	10	58	21	0	6	14	4	40	63	49	60	37
AC_000170.1:66503739-66503758	SAMHD1	60	8	44	26	9	8	20	11	14	8	18	14	30	0	16	1	45	16	39	21	28
AC_000170.1:66506087-66506106	SAMHD1	112	112	132	131	28	18	40	43	118	49	94	82	23	43	34	22	109	131	129	174	163
AC_000170.1:66506181-66506200	SAMHD1	64	57	37	106	24	24	5	49	62	34	39	37	15	0	6	78	71	59	42	73	75
AC_000170.1:66516400-66516420	SAMHD1	120	82	106	88	33	12	33	35	79	14	60	41	29	20	49	3	107	108	109	94	134
AC_000170.1:66516437-66516456	SAMHD1	88	74	114	135	12	7	30	39	64	5	53	69	27	0	23	49	65	70	60	109	91
AC_000170.1:66607353-66607373	DSN1	516	588	493	570	156	109	139	325	348	143	301	331	139	180	98	161	501	596	503	544	705
AC_000170.1:66613069-66613089	DSN1	45	11	32	22	10	3	7	10	19	15	14	12	0	0	12	13	38	17	43	8	55
AC_000170.1:66615691-66615710	DSN1	14	51	32	27	17	5	16	19	24	6	19	9	0	0	12	19	37	31	22	26	31
AC_000170.1:66615729-66615749	DSN1	22	24	17	19	2	0	9	7	20	5	2	4	13	0	8	5	12	32	27	20	24
AC_000170.1:66639894-66639914	SOGA1	333	389	369	393	99	86	80	169	266	100	208	210	150	99	83	67	379	411	352	422	396
AC_000170.1:66639942-66639962	SOGA1	319	524	416	547	79	117	95	300	203	157	226	294	79	93	91	118	437	499	421	496	405
AC_000170.1:66647430-66647449	SOGA1	65	195	76	152	24	44	14	63	67	27	82	80	18	62	21	38	104	141	76	144	82
AC_000170.1:66651744-66651764	SOGA1	399	515	540	459	121	179	99	231	269	106	229	227	116	120	102	86	473	483	444	555	461
AC_000170.1:66653496-66653516	SOGA1	111	102	105	107	15	38	25	68	106	22	66	60	29	72	17	13	104	110	122	97	89
AC_000170.1:66704351-66704370	RBL1	18	44	19	25	5	0	1	4	12	8	2	11	0	0	5	9	10	34	15	37	18
AC_000170.1:66710503-66710523	RBL1	233	167	162	158	55	49	39	123	188	69	90	89	119	0	42	35	230	183	171	169	154
AC_000170.1:66715359-66715378	RBL1	258	272	379	297	79	67	63	179	194	111	179	138	139	18	146	75	321	298	323	342	269
AC_000170.1:66718949-66718969	RBL1	2	0	14	11	3	0	4	0	14	0	2	4	0	0	7	0	7	0	9	4	4
AC_000170.1:66787969-66787988	MROH8	131	151	139	110	39	32	36	37	72	39	57	46	61	0	51	27	184	130	118	133	149
AC_000170.1:66791745-66791764	MROH8	1614	1885	1816	1833	381	559	366	791	1037	437	826	944	495	372	391	363	1599	1812	1646	1879	1365
AC_000170.1:66799377-66799396	MROH8	251	345	380	301	47	106	69	117	192	94	163	138	61	17	85	93	288	276	325	289	308
AC_000170.1:66799522-66799541	MROH8	48	78	53	87	9	14	14	28	29	19	26	30	0	13	13	11	77	90	49	81	73
AC_000170.1:66813676-66813695	RPN2	22	32	21	36	7	11	8	28	12	0	5	15	0	0	14	15	18	24	23	14	116
AC_000170.1:66818492-66818511	RPN2	15	30	13	35	2	6	2	9	12	4	0	21	4	0	0	16	39	36	23	29	85
AC_000170.1:66819546-66819565	RPN2	40	67	37	65	12	9	18	33	17	11	23	30	8	22	2	8	35	91	47	75	91
AC_000170.1:66819628-66819647	RPN2	0	0	0	0	18	16	22	0	0	18	0	0	21	21	16	12	0	0	0	0	120
AC_000170.1:66821858-66821878	RPN2	0	22	2	7	2	0	4	14	3	0	3	2	0	0	6	0	6	7	11	3	16
AC_000170.1:66865489-66865509	GHRH	19	20	21	47	1	7	3	23	11	16	13	21	0	16	13	14	14	38	24	43	26
AC_000170.1:66867793-66867812	GHRH	25	36	27	37	17	0	0	5	34	19	14	12	16	21	1	10	46	17	10	32	47
AC_000170.1:66867838-66867858	GHRH	494	602	540	529	180	126	121	211	387	145	229	293	113	124	109	129	533	536	506	554	414
AC_000170.1:66867855-66867874	GHRH	82	149	133	112	33	30	23	22	65	18	36	29	13	33	16	38	98	101	100	91	162
AC_000170.1:66868185-66868205	GHRH	148	197	213	193	38	38	88	98	153	76	139	116	25	91	60	56	186	257	323	237	202
AC_000170.1:66908667-66908687	MANBAL	64	40	104	57	11	17	23	22	30	13	42	35	7	0	25	7	29	51	72	63	72
AC_000170.1:66908685-66908705	MANBAL	115	150	151	168	14	72	39	109	79	36	92	102	14	18	32	28	135	187	146	197	102
AC_000170.1:66908705-66908724	MANBAL	293	360	305	310	43	76	63	89	157	72	170	165	60	42	63	66	216	245	290	310	446
AC_000170.1:66908732-66908751	MANBAL	507	478	584	518	143	80	155	280	381	172	352	289	78	198	137	122	537	544	605	476	585
AC_000170.1:66987798-66987818	SRC	32	43	44	56	9	7	14	21	22	21	21	25	9	9	9	0	48	47	50	56	66
AC_000170.1:66995269-66995289	SRC	88	71	42	70	13	3	16	41	17	14	27	42	3	41	4	16	54	86	71	81	71
AC_000170.1:66995487-66995506	SRC	47	64	30	78	3	12	12	13	34	3	9	19	25	0	0	15	47	55	24	64	71
AC_000170.1:66997438-66997458	SRC	34	29	41	54	6	19	4	18	26	7	22	14	9	0	10	1	40	33	25	49	57
AC_000170.1:67116307-67116326	BLCAP	58	34	55	49	13	0	8	0	51	2	21	10	16	0	3	0	66	48	42	29	24
AC_000170.1:67116323-67116342	BLCAP	391	782	725	729	127	159	176	326	327	166	286	324	77	98	144	164	420	660	581	789	511
AC_000170.1:67116372-67116391	BLCAP	18	61	19	62	5	13	9	39	9	17	9	21	18	0	0	0	43	56	28	61	21
AC_000170.1:67116438-67116458	BLCAP	182	180	187	188	31	65	47	69	105	27	105	111	18	63	14	54	196	224	218	233	229
AC_000170.1:67118581-67118600	NNAT	36	31	43	34	12	15	11	23	41	5	25	22	0	13	5	7	81	35	48	28	111
AC_000170.1:67118600-67118619	NNAT	309	401	449	299	62	156	126	170	268	131	221	209	99	120	105	117	348	402	488	338	337
AC_000170.1:67119569-67119588	NNAT	262	289	237	362	38	87	60	182	130	78	134	122	88	81	39	34	206	274	256	278	312
AC_000170.1:67119614-67119634	NNAT	250	138	190	201	46	34	36	107	147	53	77	108	33	31	53	39	239	210	180	189	170
AC_000170.1:67119882-67119902	NNAT	243	313	302	320	51	58	73	132	204	91	131	156	101	133	56	93	224	301	288	288	287
AC_000170.1:67291192-67291212	CTNNBL1	38	58	36	48	9	13	4	22	12	9	22	12	0	66	3	14	39	29	34	36	83
AC_000170.1:67291231-67291250	CTNNBL1	59	58	99	26	4	3	25	12	24	14	41	11	14	13	13	4	24	50	85	27	87
AC_000170.1:67306212-67306231	CTNNBL1	28	15	13	14	4	0	0	6	10	2	1	1	9	17	0	0	13	37	11	12	57
AC_000170.1:67306241-67306261	CTNNBL1	35	85	28	38	12	24	0	12	26	29	5	17	0	32	6	12	64	74	36	21	188
AC_000170.1:67334124-67334143	CTNNBL1	46	63	56	58	5	14	11	19	30	33	13	8	0	14	10	3	63	78	61	34	198
AC_000170.1:67485708-67485727	VSTM2L	737	645	957	766	229	194	189	358	641	167	499	371	182	224	180	183	822	766	968	830	778
AC_000170.1:67485748-67485768	VSTM2L	230	144	162	137	43	68	42	72	113	59	123	73	45	24	48	69	222	210	203	196	141
AC_000170.1:67485767-67485786	VSTM2L	8	4	6	28	0	3	5	14	6	2	10	5	0	0	5	3	22	17	3	17	15
AC_000170.1:67485785-67485805	VSTM2L	206	249	244	157	66	53	49	72	182	36	163	109	37	58	61	49	155	205	229	173	150
AC_000170.1:67497584-67497603	VSTM2L	201	275	289	228	57	109	102	112	187	57	143	124	74	9	68	62	236	185	244	261	236
AC_000170.1:67557423-67557442	TTI1	8	37	22	14	0	0	0	0	20	16	16	4	0	0	3	0	8	21	22	12	46
AC_000170.1:67557945-67557965	TTI1	29	35	50	17	7	0	4	0	16	12	17	2	0	0	17	5	40	10	73	11	33
AC_000170.1:67558543-67558562	TTI1	130	173	116	68	35	47	25	43	96	94	68	29	27	30	22	16	101	196	134	91	581
AC_000170.1:67558931-67558951	TTI1	36	65	24	27	18	17	2	12	32	7	7	21	10	23	16	11	48	61	44	44	82
AC_000170.1:67575869-67575888	RPRD1B	57	30	37	18	4	9	0	4	16	10	7	17	0	0	0	0	37	25	25	4	123
AC_000170.1:67583990-67584009	RPRD1B	20	2	25	6	3	3	3	19	5	3	10	7	0	19	0	0	16	9	15	17	49
AC_000170.1:67592383-67592402	RPRD1B	71	53	40	48	8	12	1	25	63	11	10	17	26	0	0	0	85	43	21	56	82
AC_000170.1:67592419-67592439	RPRD1B	34	34	93	36	21	0	19	22	14	14	28	35	6	0	19	22	34	43	78	32	51
AC_000170.1:67681234-67681253	TGM2	62	78	113	83	13	32	23	19	51	14	51	40	23	0	49	34	73	121	75	84	68
AC_000170.1:67682983-67683002	TGM2	35	106	27	63	12	17	23	49	23	43	40	33	9	0	6	6	46	58	34	79	45
AC_000170.1:67688042-67688061	TGM2	92	82	61	79	15	11	13	27	73	10	55	31	8	9	16	7	83	89	88	95	62
AC_000170.1:67693370-67693390	TGM2	144	105	108	126	32	22	19	55	87	18	88	53	21	0	18	39	134	101	89	74	69
AC_000170.1:67693426-67693446	TGM2	308	283	341	320	72	69	63	149	210	94	214	138	83	119	103	80	405	307	349	362	445
AC_000170.1:67769389-67769409	KIAA1755	120	75	134	140	21	9	34	80	84	33	89	75	22	10	39	30	169	135	116	160	104
AC_000170.1:67769825-67769845	KIAA1755	85	64	54	76	34	32	7	56	81	14	37	44	17	15	16	40	73	92	59	64	54
AC_000170.1:67770164-67770183	KIAA1755	45	66	119	77	10	15	28	17	40	32	66	27	31	65	7	21	41	83	96	114	72
AC_000170.1:67770179-67770198	KIAA1755	53	100	23	73	13	38	13	58	55	20	33	38	0	24	3	37	52	61	44	86	73
AC_000170.1:67774466-67774485	KIAA1755	32	52	66	76	2	5	10	30	8	5	36	47	9	10	7	10	32	73	60	67	39
AC_000170.1:67836611-67836631	BPI	197	173	172	234	46	34	41	104	103	30	100	96	53	22	40	36	193	144	254	219	155
AC_000170.1:67838567-67838587	BPI	28	60	64	68	10	58	28	23	44	3	37	37	0	0	0	4	42	49	53	79	38
AC_000170.1:67840145-67840164	BPI	55	83	53	52	12	26	21	15	43	5	26	29	21	25	41	0	80	83	79	88	54
AC_000170.1:67843388-67843407	BPI	53	75	85	83	7	23	17	27	15	15	43	53	12	0	4	8	97	65	88	65	64
AC_000170.1:67846971-67846991	BPI	715	789	815	686	190	193	170	282	492	129	420	309	195	237	204	171	855	701	673	794	659
AC_000170.1:67879156-67879175	LBP	745	847	868	832	181	283	215	389	443	189	462	424	181	140	224	349	833	894	825	918	614
AC_000170.1:67879203-67879222	LBP	40	68	40	56	8	37	1	31	25	9	33	40	20	0	5	1	45	40	57	80	54
AC_000170.1:67887273-67887292	LBP	99	121	146	104	26	19	24	43	54	25	58	85	27	45	15	39	119	127	114	119	128
AC_000170.1:67888585-67888604	LBP	5	50	36	13	0	6	2	20	8	6	21	15	0	0	0	0	22	45	33	28	22
AC_000170.1:67955056-67955076	LOC514978	293	256	302	202	99	32	75	117	250	72	124	137	83	42	71	27	339	233	273	224	304
AC_000170.1:67955815-67955835	LOC514978	575	613	672	612	129	172	148	329	366	156	324	324	106	146	126	175	569	591	668	699	675
AC_000170.1:67958918-67958937	LOC514978	201	204	308	220	60	89	62	95	97	56	187	100	103	0	42	65	228	204	301	191	179
AC_000170.1:67959842-67959861	LOC514978	202	237	251	256	40	50	49	125	135	71	125	100	72	21	78	39	209	338	235	250	251
AC_000170.1:68002191-68002210	LOC100847118	90	86	135	93	34	21	38	81	75	27	74	58	37	18	53	14	155	154	176	100	166
AC_000170.1:68002215-68002234	LOC100847118	219	190	322	281	67	32	85	87	169	67	172	166	39	71	139	68	231	308	359	298	276
AC_000170.1:68002267-68002287	LOC100847118	23	18	25	48	8	10	11	18	37	13	19	11	19	0	0	25	30	37	17	41	36
AC_000170.1:68002302-68002322	LOC100847118	350	304	363	339	70	83	86	145	240	99	170	177	45	46	114	116	363	377	345	381	392
AC_000170.1:68054066-68054085	RALGAPB	144	156	269	190	42	74	58	102	105	40	122	150	28	20	78	77	256	217	293	257	204
AC_000170.1:68064739-68064759	RALGAPB	272	342	392	418	74	116	83	163	229	99	141	204	55	75	91	77	422	421	463	450	293
AC_000170.1:68065056-68065076	RALGAPB	124	109	217	137	25	25	34	95	125	26	134	95	77	47	39	39	172	184	250	237	143
AC_000170.1:68065106-68065126	RALGAPB	146	184	172	244	23	68	47	133	98	40	93	160	49	19	92	68	144	251	227	240	183
AC_000170.1:68072626-68072645	RALGAPB	25	25	45	38	9	11	10	34	23	12	16	25	0	0	9	5	26	54	52	64	36
AC_000170.1:68096684-68096703	LOC524176	135	95	97	106	34	51	24	55	97	32	67	61	42	22	27	30	160	101	150	107	104
AC_000170.1:68096705-68096725	LOC524176	78	36	109	77	14	14	18	26	56	4	48	18	38	36	12	1	71	69	77	65	117
AC_000170.1:68119627-68119647	ADIG	149	107	111	137	25	15	31	33	97	39	85	51	52	0	14	10	113	102	123	88	102
AC_000170.1:68119688-68119707	ADIG	1035	1135	1141	1061	244	279	283	552	708	250	650	557	175	137	395	300	996	1099	1172	1105	1217
AC_000170.1:68119711-68119730	ADIG	360	402	409	452	100	141	114	171	254	144	200	196	114	74	86	125	376	402	333	415	429
AC_000170.1:68128809-68128828	ADIG	1499	1653	1384	1540	392	435	297	737	1003	479	746	774	459	410	292	430	1581	1632	1451	1627	1451
AC_000170.1:68195122-68195141	SLC32A1	153	54	117	107	25	11	40	20	68	12	39	41	17	12	39	11	128	84	87	81	84
AC_000170.1:68197869-68197888	SLC32A1	1742	1708	1893	1579	448	401	369	635	1157	430	1011	791	392	369	503	367	1791	1761	1749	1650	1467
AC_000170.1:68197924-68197944	SLC32A1	28	51	97	61	10	11	31	21	16	25	54	32	25	37	23	10	61	74	95	49	84
AC_000170.1:68198140-68198159	SLC32A1	2057	2346	2606	2372	514	494	595	1050	1398	618	1181	1210	458	613	629	559	2307	2425	2591	2526	2189
AC_000170.1:68198200-68198220	SLC32A1	86	42	42	24	13	0	13	17	34	13	22	12	0	0	20	10	62	51	27	16	74
AC_000170.1:6820090-6820109	SPTLC3	285	497	311	493	88	113	76	152	275	98	162	200	167	44	69	118	422	461	296	363	325
AC_000170.1:6820165-6820185	SPTLC3	65	58	141	55	21	14	44	22	50	25	75	27	23	0	35	20	114	70	129	68	75
AC_000170.1:68207735-68207755	ACTR5	40	34	15	6	4	6	8	1	18	4	11	10	0	14	6	0	20	39	26	16	37
AC_000170.1:68207801-68207821	ACTR5	87	95	68	62	11	23	6	24	41	23	35	37	28	23	24	0	86	123	81	61	200
AC_000170.1:68211049-68211069	ACTR5	346	388	212	313	55	87	37	106	187	106	72	128	58	55	48	40	350	330	212	217	556
AC_000170.1:68211067-68211086	ACTR5	93	124	75	72	8	15	22	18	51	44	43	33	7	61	2	18	78	119	60	77	108
AC_000170.1:68215023-68215042	ACTR5	168	273	180	180	38	29	40	88	92	66	86	107	25	14	34	40	171	213	136	216	215
AC_000170.1:6822958-6822977	SPTLC3	181	230	222	212	29	30	63	84	120	63	100	76	128	84	37	41	184	204	205	208	160
AC_000170.1:68288345-68288365	PPP1R16B	205	256	270	285	47	66	62	118	144	37	141	104	42	0	47	31	330	239	234	239	200
AC_000170.1:68349437-68349457	PPP1R16B	116	56	77	104	30	31	10	42	43	15	33	45	36	0	18	18	91	83	119	93	102
AC_000170.1:68349480-68349500	PPP1R16B	268	179	231	145	49	48	62	49	162	53	100	92	113	9	83	86	229	203	237	165	219
AC_000170.1:68355593-68355612	PPP1R16B	67	84	59	71	31	28	9	20	61	11	42	27	22	35	12	18	82	57	27	70	48
AC_000170.1:68369023-68369042	FAM83D	349	432	362	464	64	100	67	205	219	107	194	196	13	70	109	84	371	515	343	512	325
AC_000170.1:68369308-68369327	FAM83D	249	200	251	278	33	48	59	133	109	59	137	109	50	16	54	59	191	240	183	240	241
AC_000170.1:68369342-68369361	FAM83D	70	77	73	49	14	14	20	26	64	9	25	26	19	0	8	4	65	78	81	87	93
AC_000170.1:68386969-68386988	FAM83D	315	329	226	252	61	57	36	115	151	79	122	174	63	52	24	88	274	275	220	299	248
AC_000170.1:68390864-68390883	FAM83D	20	18	27	24	6	16	4	43	6	14	10	29	0	75	8	13	21	36	14	34	116
AC_000170.1:6839379-6839398	SPTLC3	304	267	406	326	51	85	94	176	253	82	179	221	84	148	76	52	392	338	326	344	332
AC_000170.1:68419259-68419279	DHX35	322	323	377	403	79	98	50	92	171	113	138	141	56	44	44	45	314	502	307	363	431
AC_000170.1:68424819-68424839	DHX35	26	8	15	12	2	0	0	0	5	4	5	7	0	0	0	4	20	15	5	22	30
AC_000170.1:68424842-68424861	DHX35	51	124	65	71	8	14	29	42	25	12	19	26	32	10	16	8	57	113	96	71	117
AC_000170.1:68430013-68430032	DHX35	20	9	8	3	0	0	2	0	17	0	5	4	0	0	0	0	7	24	6	10	9
AC_000170.1:68436248-68436267	DHX35	195	146	168	135	24	27	27	44	111	75	78	45	17	26	29	10	173	170	192	153	185
AC_000170.1:70063791-70063811	LOC101907117	78	90	64	61	13	2	26	40	30	18	38	36	46	34	33	25	50	75	47	92	53
AC_000170.1:70063884-70063903	LOC101907117	533	702	604	546	94	174	167	278	308	138	295	294	124	201	129	189	497	565	644	502	511
AC_000170.1:70063960-70063979	LOC101907117	204	220	265	188	54	57	57	121	120	57	160	125	68	40	81	29	222	255	286	213	199
AC_000170.1:70064085-70064104	LOC101907117	3	33	11	35	1	7	6	14	1	9	5	22	0	0	3	6	7	26	5	41	24
AC_000170.1:70068779-70068798	MAFB	162	219	246	168	29	73	70	92	111	54	122	132	82	29	70	63	233	189	276	223	258
AC_000170.1:70068872-70068891	MAFB	433	275	267	267	101	88	81	102	254	55	145	120	158	131	47	53	420	273	320	272	285
AC_000170.1:70068985-70069004	MAFB	37	45	23	38	3	5	13	23	20	4	21	25	7	0	2	0	18	26	27	31	32
AC_000170.1:70069110-70069129	MAFB	59	55	115	92	22	11	24	37	37	35	61	64	18	0	24	22	66	83	100	60	59
AC_000170.1:7018893-7018912	ISM1	191	266	185	247	49	54	57	136	103	65	122	167	0	162	63	63	185	262	182	308	215
AC_000170.1:7028543-7028562	ISM1	26	59	20	76	10	44	2	35	25	25	13	41	0	5	3	19	52	84	19	76	51
AC_000170.1:7028629-7028649	ISM1	128	233	150	162	21	25	28	59	70	32	80	53	1	30	28	24	151	178	104	129	101
AC_000170.1:7039870-7039889	ISM1	40	71	112	92	30	48	16	40	70	9	73	54	47	24	59	39	63	105	134	114	73
AC_000170.1:70422947-70422966	TOP1	0	14	3	3	2	0	1	0	0	0	0	0	11	0	0	0	8	0	0	0	13
AC_000170.1:70441675-70441695	TOP1	286	267	273	258	90	82	77	178	236	89	148	166	111	45	86	52	345	378	261	257	515
AC_000170.1:70460252-70460272	TOP1	1	7	7	3	1	1	4	11	5	2	2	4	0	0	1	0	0	0	4	4	468
AC_000170.1:70460269-70460288	TOP1	9	30	9	11	0	13	0	4	3	0	11	7	16	27	0	0	2	21	17	21	287
AC_000170.1:70460333-70460352	TOP1	0	6	0	0	1	0	1	0	0	0	1	0	0	0	0	0	1	0	1	0	65
AC_000170.1:70510867-70510887	PLCG1	87	95	89	89	23	15	33	61	55	31	52	68	35	21	15	23	95	85	112	105	88
AC_000170.1:70514438-70514457	PLCG1	35	10	51	18	1	7	9	22	11	7	35	7	0	0	12	0	53	14	25	18	23
AC_000170.1:70515015-70515035	PLCG1	78	97	133	91	7	30	49	36	70	16	54	29	5	10	46	27	105	130	123	88	97
AC_000170.1:70516420-70516439	PLCG1	598	568	560	578	148	128	133	278	378	166	337	358	119	130	149	187	563	558	495	636	464
AC_000170.1:70516729-70516749	PLCG1	25	94	26	88	9	5	18	60	28	11	25	42	0	63	12	25	77	81	20	71	38
AC_000170.1:70538461-70538481	ZHX3	162	234	179	213	28	11	32	102	92	42	81	111	38	19	29	54	167	215	164	221	193
AC_000170.1:70538479-70538499	ZHX3	115	206	155	180	34	49	54	54	77	61	73	87	31	29	50	30	122	246	158	254	139
AC_000170.1:70538563-70538583	ZHX3	182	141	108	106	34	78	21	54	128	38	57	80	20	22	25	43	139	154	137	134	146
AC_000170.1:70539079-70539099	ZHX3	43	74	54	58	18	23	14	37	53	21	30	47	22	0	4	10	131	70	50	92	52
AC_000170.1:70670601-70670620	LPIN3	125	271	253	189	34	60	61	111	137	73	120	130	11	92	39	25	286	233	216	231	301
AC_000170.1:70671946-70671965	LPIN3	43	109	120	87	13	32	23	56	42	18	36	28	6	36	22	31	56	87	100	85	60
AC_000170.1:70672394-70672413	LPIN3	70	190	169	245	14	41	43	98	50	41	89	86	20	40	15	37	86	187	170	232	123
AC_000170.1:70674411-70674431	LPIN3	112	101	135	110	10	21	38	50	59	23	50	48	22	39	30	10	129	145	125	103	150
AC_000170.1:70674538-70674557	LPIN3	505	546	576	539	131	162	117	200	294	160	288	249	122	181	70	142	514	488	576	522	475
AC_000170.1:70686627-70686646	EMILIN3	55	96	75	75	26	12	12	31	40	11	26	72	20	15	30	13	46	163	79	107	102
AC_000170.1:70686739-70686758	EMILIN3	150	119	110	91	19	25	28	44	85	21	57	60	0	11	47	9	103	101	136	94	105
AC_000170.1:70687341-70687360	EMILIN3	108	139	80	98	26	25	8	37	87	32	22	76	8	5	15	10	114	103	49	73	73
AC_000170.1:70688481-70688501	EMILIN3	572	591	719	636	158	186	172	290	351	170	365	340	135	156	152	151	572	557	591	660	569
AC_000170.1:70690992-70691011	EMILIN3	127	172	96	154	22	47	21	68	85	35	49	119	37	38	14	10	128	150	131	170	99
AC_000170.1:70765506-70765526	CHD6	76	83	126	96	26	27	53	55	37	47	70	59	36	36	32	32	108	104	110	110	68
AC_000170.1:70771139-70771158	CHD6	155	202	187	161	54	33	49	87	139	28	110	80	42	12	45	25	239	161	192	157	137
AC_000170.1:70772006-70772026	CHD6	9	13	11	19	2	14	5	2	12	2	19	11	0	0	2	0	8	14	21	19	27
AC_000170.1:70806596-70806616	CHD6	83	98	174	86	30	14	41	55	66	18	98	50	23	8	28	9	98	60	129	101	113
AC_000170.1:70820557-70820576	CHD6	82	88	65	64	20	1	11	35	70	14	67	36	39	34	9	4	104	71	74	114	106
AC_000170.1:71326505-71326525	LOC614378	93	104	116	88	39	22	42	52	52	23	78	50	8	33	25	25	116	96	145	102	93
AC_000170.1:71326588-71326608	LOC614378	10	5	7	6	3	1	0	2	1	0	2	1	0	0	0	0	1	12	12	12	131
AC_000170.1:71326643-71326663	LOC614378	67	75	118	70	5	20	16	32	23	22	70	45	20	0	17	12	80	70	127	104	78
AC_000170.1:71639796-71639816	PTPRT	32	64	72	95	19	24	15	28	53	8	31	43	42	1	27	37	60	87	54	92	74
AC_000170.1:71676440-71676459	PTPRT	455	358	388	346	96	50	90	186	335	85	215	219	143	158	99	127	412	380	388	350	321
AC_000170.1:71819253-71819272	PTPRT	236	362	232	328	52	88	44	134	135	113	147	177	62	82	42	62	274	292	238	375	265
AC_000170.1:72024746-72024765	PTPRT	412	271	368	334	78	91	94	118	174	95	206	153	45	89	60	131	384	355	375	384	330
AC_000170.1:72143583-72143603	PTPRT	154	138	62	99	16	48	22	72	84	19	44	49	73	37	6	18	157	119	102	103	95
AC_000170.1:72804808-72804828	SRSF6	34	21	36	29	9	26	8	30	16	0	15	19	27	14	11	9	37	49	26	31	17
AC_000170.1:72804882-72804902	SRSF6	10	7	10	8	0	4	3	0	19	1	3	3	0	0	6	0	16	5	9	1	23
AC_000170.1:72805176-72805195	SRSF6	3	17	23	12	5	5	3	6	19	11	6	8	7	22	0	0	17	19	12	18	7
AC_000170.1:72806633-72806653	SRSF6	286	320	244	217	65	77	50	99	187	42	126	126	29	36	86	79	276	239	223	235	274
AC_000170.1:72825040-72825060	L3MBTL1	24	77	40	87	19	28	1	47	19	7	18	69	2	29	1	45	38	63	29	110	54
AC_000170.1:72825495-72825514	L3MBTL1	46	12	18	12	1	20	3	18	24	14	14	3	0	0	6	0	47	20	38	19	31
AC_000170.1:72826295-72826314	L3MBTL1	7	27	18	5	0	10	0	4	16	6	1	1	0	0	0	0	6	9	17	14	28
AC_000170.1:72830920-72830939	L3MBTL1	121	51	135	55	20	6	38	26	39	22	71	28	30	8	33	13	114	48	129	64	90
AC_000170.1:72832456-72832476	L3MBTL1	26	18	17	7	7	11	2	14	21	6	1	3	0	5	0	3	22	20	8	13	31
AC_000170.1:72866172-72866191	SGK2	114	106	62	92	21	38	16	46	48	19	42	53	33	72	11	3	120	81	72	104	91
AC_000170.1:72866971-72866991	SGK2	314	385	388	426	60	90	63	157	272	113	203	194	97	93	136	104	346	363	398	397	528
AC_000170.1:72868237-72868256	SGK2	113	83	83	84	28	25	9	40	65	11	35	61	45	25	14	3	100	99	99	91	88
AC_000170.1:72869343-72869362	SGK2	734	959	839	839	214	183	215	360	592	143	480	430	160	228	225	197	866	804	956	869	679
AC_000170.1:72889854-72889873	IFT52	99	199	226	141	40	34	36	114	108	32	90	100	71	0	70	32	149	214	227	157	150
AC_000170.1:72890875-72890894	IFT52	1	12	28	13	0	3	10	6	9	3	21	15	10	0	3	8	11	12	38	15	22
AC_000170.1:72892428-72892447	IFT52	228	373	316	304	56	86	46	162	125	78	143	165	38	60	77	68	346	323	276	310	349
AC_000170.1:72898833-72898853	IFT52	182	208	231	218	43	51	76	86	104	63	137	67	65	40	62	60	224	229	188	195	196
AC_000170.1:72948232-72948251	MYBL2	275	115	345	188	59	42	50	101	160	56	195	90	78	15	102	60	231	209	235	218	201
AC_000170.1:72948599-72948618	MYBL2	63	53	32	36	21	16	4	29	41	5	20	8	11	26	3	0	64	48	28	59	38
AC_000170.1:72955373-72955393	MYBL2	446	522	448	465	102	110	110	180	252	163	280	202	95	13	125	80	481	435	566	484	446
AC_000170.1:72955457-72955476	MYBL2	168	175	175	186	32	42	24	99	110	48	99	117	51	113	21	115	168	182	159	185	142
AC_000170.1:72984576-72984596	GTSF1L	26	58	47	41	11	6	13	13	34	17	25	29	29	0	12	8	37	58	67	38	52
AC_000170.1:72984606-72984626	GTSF1L	833	834	865	824	200	164	220	379	622	227	461	462	286	123	195	204	852	839	869	925	661
AC_000170.1:72984660-72984679	GTSF1L	256	269	274	275	53	92	62	122	197	40	135	109	62	57	127	36	279	249	237	223	262
AC_000170.1:72984678-72984698	GTSF1L	218	217	315	251	65	58	57	111	215	36	207	141	71	12	82	50	278	257	385	257	227
AC_000170.1:73188612-73188632	TOX2	131	165	189	154	52	32	64	76	118	19	106	87	37	68	51	55	163	166	186	134	169
AC_000170.1:73188684-73188704	TOX2	103	127	114	136	15	24	23	74	84	39	58	81	19	30	21	18	144	146	128	149	154
AC_000170.1:73188715-73188734	TOX2	58	116	65	89	21	68	12	30	45	6	24	44	0	36	4	29	73	75	84	70	80
AC_000170.1:73188789-73188808	TOX2	130	132	144	128	50	30	55	46	124	20	97	66	79	13	50	6	144	171	145	112	142
AC_000170.1:73191179-73191199	TOX2	36	27	65	57	10	11	9	25	27	7	41	31	0	14	4	20	27	30	80	39	51
AC_000170.1:73217650-73217669	LOC101907400	441	465	415	420	123	169	103	163	348	117	268	222	132	113	149	145	518	448	496	466	303
AC_000170.1:73258252-73258271	LOC101907400	374	364	344	479	80	111	70	288	278	145	191	278	104	82	97	131	400	445	327	533	384
AC_000170.1:73258293-73258312	LOC101907400	887	1090	1017	1018	217	285	205	382	678	235	538	500	251	278	229	243	1067	1111	957	975	903
AC_000170.1:73258326-73258346	LOC101907400	223	214	198	118	58	82	47	74	116	40	95	84	66	27	46	41	196	136	195	168	176
AC_000170.1:73304657-73304676	JPH2	431	506	599	476	81	141	128	219	315	125	265	245	116	73	157	125	549	472	474	429	453
AC_000170.1:73307936-73307956	JPH2	47	116	93	88	12	13	10	40	68	21	50	40	9	0	11	9	89	106	97	89	57
AC_000170.1:73349432-73349452	JPH2	7	28	9	18	3	11	0	10	10	13	2	6	0	0	0	15	2	9	11	33	12
AC_000170.1:73349489-73349508	JPH2	549	769	707	744	138	165	181	314	370	170	343	409	185	133	187	213	656	726	712	777	702
AC_000170.1:73349542-73349562	JPH2	326	328	339	254	51	42	79	126	234	66	173	131	95	109	72	45	337	258	388	337	244
AC_000170.1:73392538-73392558	OSER1	132	203	111	175	36	37	13	56	107	52	36	89	39	0	36	61	181	189	93	178	114
AC_000170.1:73394762-73394781	OSER1	53	93	130	92	23	49	33	26	48	29	73	51	60	0	34	0	64	79	124	109	94
AC_000170.1:73394803-73394823	OSER1	101	108	114	118	4	20	27	41	31	23	40	46	39	0	20	35	67	84	120	92	89
AC_000170.1:73394821-73394841	OSER1	104	153	182	104	32	45	62	47	50	39	98	39	41	50	21	35	110	138	176	84	91
AC_000170.1:73397732-73397752	OSER1	64	33	30	37	11	9	15	33	32	16	20	49	9	16	9	3	79	23	40	69	27
AC_000170.1:7343972-7343991	TASP1	83	150	80	78	23	23	20	22	73	31	47	45	31	11	28	12	89	111	99	95	124
AC_000170.1:7344028-7344047	TASP1	176	188	172	175	34	94	45	97	175	59	71	106	71	27	73	52	248	230	138	191	185
AC_000170.1:73444218-73444238	GDAP1L1	98	133	92	110	23	65	24	75	64	30	45	110	53	32	22	54	78	155	117	177	147
AC_000170.1:73444239-73444258	GDAP1L1	240	132	151	166	44	40	26	66	168	39	79	94	27	37	70	40	255	161	178	171	150
AC_000170.1:73444258-73444277	GDAP1L1	175	101	138	75	25	15	32	65	72	19	75	44	33	28	41	16	124	72	122	103	99
AC_000170.1:73445530-73445550	GDAP1L1	231	258	285	232	27	66	66	98	130	27	136	92	69	106	56	61	240	300	280	200	198
AC_000170.1:73451255-73451274	GDAP1L1	65	47	67	17	17	5	10	31	64	21	14	31	8	0	16	6	58	63	36	30	25
AC_000170.1:73470796-73470816	FITM2	209	174	249	174	49	40	54	81	101	53	123	72	55	40	74	59	224	176	192	178	238
AC_000170.1:73473475-73473494	FITM2	303	199	258	221	85	37	95	79	231	57	174	129	32	6	132	56	331	234	328	229	233
AC_000170.1:73473562-73473582	FITM2	378	458	462	510	97	79	97	259	326	91	219	257	150	91	65	137	362	515	403	483	431
AC_000170.1:73473598-73473618	FITM2	136	88	93	77	28	33	24	24	91	22	61	33	53	34	13	3	163	134	99	87	139
AC_000170.1:73495896-73495916	R3HDML	68	120	102	100	21	25	21	48	41	38	66	56	15	0	28	7	61	85	102	85	64
AC_000170.1:73495922-73495941	R3HDML	86	91	110	82	14	23	24	29	47	27	29	48	47	0	4	47	73	93	60	113	78
AC_000170.1:73495954-73495974	R3HDML	113	66	148	84	24	17	34	30	59	24	59	55	10	0	25	15	80	80	138	79	70
AC_000170.1:73496083-73496103	R3HDML	125	110	167	151	27	33	47	58	100	36	108	80	13	14	43	30	129	161	159	152	138
AC_000170.1:73501551-73501570	R3HDML	254	217	294	254	52	26	65	102	190	59	185	136	105	0	49	85	232	184	331	235	195
AC_000170.1:7353449-7353469	TASP1	94	28	12	40	6	4	2	18	42	9	9	8	10	17	0	5	101	37	17	28	33
AC_000170.1:73552011-73552031	HNF4A	22	21	20	6	7	0	2	11	7	6	7	4	0	17	11	0	8	11	17	15	12
AC_000170.1:73559494-73559513	HNF4A	196	281	279	214	57	51	51	111	150	41	165	116	60	33	48	41	316	209	238	239	212
AC_000170.1:73560500-73560519	HNF4A	147	312	244	184	40	50	58	75	135	47	134	98	71	1	61	46	234	221	245	219	137
AC_000170.1:73565470-73565489	HNF4A	421	472	411	418	106	78	129	180	275	123	223	215	110	20	77	98	403	381	412	356	402
AC_000170.1:73617694-73617714	TTPAL	28	38	45	30	14	4	14	6	36	17	17	19	0	0	9	11	58	34	60	38	35
AC_000170.1:73617748-73617767	TTPAL	498	513	528	488	121	151	139	167	351	127	270	239	129	178	118	93	506	532	532	600	448
AC_000170.1:73617868-73617887	TTPAL	291	272	271	274	89	67	62	119	247	53	104	175	89	36	60	55	317	252	252	343	271
AC_000170.1:73617913-73617933	TTPAL	143	222	278	223	41	50	65	149	129	64	93	129	81	66	50	93	172	310	198	292	251
AC_000170.1:73622889-73622909	TTPAL	78	75	49	70	3	35	14	53	34	11	29	46	0	14	15	19	76	88	74	93	90
AC_000170.1:73643498-73643518	SERINC3	14	16	5	53	9	0	1	21	17	4	3	23	0	0	0	0	12	16	0	37	10
AC_000170.1:73646066-73646085	SERINC3	236	295	273	226	57	100	70	88	112	86	135	109	76	69	68	71	198	235	270	234	206
AC_000170.1:73646718-73646737	SERINC3	51	54	36	37	6	21	7	16	26	9	30	16	4	0	9	8	48	27	48	28	47
AC_000170.1:73646788-73646808	SERINC3	422	494	596	495	118	127	106	191	292	111	284	219	96	106	93	118	530	511	553	535	582
AC_000170.1:73745701-73745720	PKIG	122	178	163	157	18	39	39	74	92	32	95	102	17	24	55	47	112	184	184	196	149
AC_000170.1:73745721-73745740	PKIG	518	761	712	734	179	118	140	319	450	197	331	426	98	163	157	169	559	667	641	741	604
AC_000170.1:73745740-73745759	PKIG	136	96	148	114	23	50	38	51	94	26	66	63	16	103	28	43	112	168	121	73	105
AC_000170.1:73745781-73745800	PKIG	86	145	127	153	12	33	34	63	80	55	42	90	13	24	19	62	79	149	99	148	107
AC_000170.1:73755053-73755072	ADA	108	190	113	133	38	17	32	61	70	52	66	104	67	30	52	61	157	160	117	121	90
AC_000170.1:73755073-73755093	ADA	120	96	65	73	23	13	12	34	83	27	30	40	25	4	23	10	117	77	74	81	87
AC_000170.1:73756383-73756403	ADA	32	7	74	13	7	0	16	5	21	3	41	12	9	0	10	7	33	30	75	29	28
AC_000170.1:73757227-73757247	ADA	67	113	128	90	8	13	22	41	65	25	61	39	18	0	11	8	107	51	119	59	123
AC_000170.1:7383718-7383737	TASP1	150	127	120	99	50	1	30	52	91	7	81	62	46	19	17	17	153	72	161	95	122
AC_000170.1:73837251-73837271	WISP2	64	95	68	96	11	15	25	23	47	25	30	38	0	46	10	17	48	133	80	93	76
AC_000170.1:73837303-73837323	WISP2	157	118	105	119	31	18	21	41	77	15	40	67	28	19	18	30	142	63	118	93	76
AC_000170.1:73837325-73837344	WISP2	568	620	569	596	109	176	135	290	350	172	317	323	85	93	152	114	614	604	617	600	535
AC_000170.1:73837361-73837381	WISP2	289	327	256	244	61	98	42	108	159	78	119	127	41	44	68	52	291	301	283	324	281
AC_000170.1:73844044-73844064	WISP2	102	122	211	118	37	25	62	68	80	32	141	59	36	0	47	17	132	103	181	132	118
AC_000170.1:73866881-73866901	KCNK15	99	176	95	153	44	22	28	76	72	13	68	73	21	11	66	37	118	127	157	112	134
AC_000170.1:73866933-73866952	KCNK15	127	89	91	55	43	42	16	13	66	20	42	41	18	0	17	11	137	74	104	56	142
AC_000170.1:73867083-73867103	KCNK15	401	356	401	318	82	90	92	169	325	88	188	182	132	30	126	119	439	372	348	409	417
AC_000170.1:73871695-73871715	KCNK15	14	18	29	32	2	10	3	3	5	7	3	4	0	0	24	2	18	20	23	20	27
AC_000170.1:73877852-73877871	RIMS4	128	188	161	164	43	53	17	78	96	48	66	116	9	32	22	26	187	153	143	197	163
AC_000170.1:73882875-73882894	RIMS4	159	183	243	228	45	37	37	123	96	64	97	98	41	37	32	59	244	206	175	215	154
AC_000170.1:73882896-73882915	RIMS4	37	37	98	57	13	26	19	26	26	15	41	54	27	0	27	12	48	56	91	53	30
AC_000170.1:73883554-73883574	RIMS4	775	848	895	752	195	166	209	380	551	116	453	374	363	295	201	182	836	694	897	758	732
AC_000170.1:73883585-73883605	RIMS4	5	3	1	12	2	6	0	1	14	0	1	2	0	0	2	0	8	10	3	4	12
AC_000170.1:74036330-74036350	YWHAB	31	27	68	25	13	4	5	4	11	0	19	11	8	0	1	3	29	14	60	16	48
AC_000170.1:74036352-74036372	YWHAB	339	454	443	438	86	106	110	212	266	143	226	248	231	191	114	72	475	450	440	439	324
AC_000170.1:74037550-74037570	YWHAB	290	300	283	354	47	75	76	123	179	60	176	165	64	59	50	81	264	251	289	288	241
AC_000170.1:74037566-74037586	YWHAB	27	55	71	66	6	2	23	14	45	19	41	41	0	0	19	7	37	52	79	74	32
AC_000170.1:74046084-74046104	PABPC1L	18	33	34	46	9	5	13	31	8	14	18	22	0	37	0	0	24	44	40	55	24
AC_000170.1:74052830-74052849	PABPC1L	659	531	544	512	155	94	120	294	393	129	249	322	143	108	86	157	576	559	504	510	486
AC_000170.1:74052848-74052868	PABPC1L	548	654	628	622	119	203	147	268	301	146	296	335	124	189	135	180	509	728	625	632	515
AC_000170.1:74053097-74053117	PABPC1L	94	97	82	166	41	18	20	64	54	32	48	68	11	7	26	5	134	128	92	122	94
AC_000170.1:74055485-74055504	PABPC1L	136	104	132	122	29	27	35	60	54	43	74	61	20	0	14	56	131	141	106	126	170
AC_000170.1:74076086-74076105	TOMM34	26	28	57	20	23	6	9	5	29	9	17	10	6	0	0	0	56	18	32	23	28
AC_000170.1:74082523-74082542	TOMM34	312	298	381	275	62	47	94	158	177	101	242	197	108	31	57	80	268	325	340	342	278
AC_000170.1:74082540-74082560	TOMM34	366	349	300	347	74	70	74	137	191	75	185	169	72	40	85	71	371	345	353	321	292
AC_000170.1:74088013-74088032	TOMM34	17	9	6	13	12	13	2	17	3	0	1	16	10	0	0	15	25	5	3	13	4
AC_000170.1:74088055-74088075	TOMM34	501	489	561	616	137	176	147	294	293	160	282	314	116	172	151	129	544	604	547	680	557
AC_000170.1:74105074-74105094	STK4	288	234	291	274	62	40	46	135	193	85	167	199	55	36	73	95	308	279	256	307	271
AC_000170.1:74108028-74108048	STK4	95	105	110	102	35	14	19	52	106	33	56	71	23	30	12	14	121	121	134	109	162
AC_000170.1:74113741-74113760	STK4	35	40	70	22	6	12	20	10	40	0	33	14	14	0	9	4	44	56	68	46	34
AC_000170.1:74116526-74116546	STK4	109	69	62	87	14	57	9	33	40	28	49	58	18	0	5	21	126	133	63	82	91
AC_000170.1:74191515-74191534	KCNS1	552	453	498	474	104	139	104	185	283	85	254	244	104	106	75	100	633	433	457	504	418
AC_000170.1:74195216-74195236	KCNS1	378	506	655	479	119	143	126	283	308	126	306	284	103	107	165	176	429	613	576	462	414
AC_000170.1:74195339-74195358	KCNS1	404	358	302	341	106	49	98	165	252	108	223	187	58	77	83	96	352	318	328	341	306
AC_000170.1:74195612-74195632	KCNS1	109	105	139	89	16	15	32	53	71	27	62	41	35	0	32	39	132	105	131	103	111
AC_000170.1:74195679-74195699	KCNS1	160	125	136	130	27	31	79	36	112	28	87	67	42	0	41	22	128	166	149	173	134
AC_000170.1:74203033-74203052	WFDC5	395	380	392	522	80	150	63	223	218	150	172	181	53	157	100	116	355	387	370	409	352
AC_000170.1:74203222-74203242	WFDC5	38	87	51	59	31	21	16	25	31	16	25	48	25	38	20	10	65	85	60	59	70
AC_000170.1:74203243-74203262	WFDC5	92	102	167	118	17	14	42	40	91	27	68	56	47	13	73	23	193	104	113	118	108
AC_000170.1:74203267-74203286	WFDC5	73	116	142	147	20	34	40	81	71	34	67	79	20	21	29	36	180	152	126	140	171
AC_000170.1:74205179-74205199	WFDC5	771	852	751	781	206	183	207	409	546	219	418	491	138	165	233	216	841	802	757	889	767
AC_000170.1:74217803-74217822	LOC100295842	446	630	655	554	102	99	122	285	254	163	335	283	104	152	153	164	544	591	514	623	479
AC_000170.1:74218692-74218711	LOC100295842	60	49	47	48	8	4	5	8	36	6	21	14	0	0	7	6	52	60	49	37	44
AC_000170.1:74218746-74218765	LOC100295842	86	174	174	117	26	27	34	70	45	44	87	42	11	39	44	44	124	115	155	138	104
AC_000170.1:74218761-74218781	LOC100295842	598	564	700	611	135	204	201	270	403	190	357	345	147	133	168	179	582	644	704	620	637
AC_000170.1:74236913-74236933	LOC100850808	12	10	11	3	1	0	2	17	8	0	0	4	0	0	4	0	0	2	1	10	4
AC_000170.1:74236934-74236954	LOC100850808	61	50	62	50	3	7	21	30	61	6	40	21	20	0	12	27	83	60	71	60	62
AC_000170.1:74237845-74237864	LOC100850808	6	0	0	8	0	0	0	0	6	0	1	0	0	0	0	0	4	4	15	1	6
AC_000170.1:74237872-74237892	LOC100850808	176	189	232	250	54	44	88	120	125	70	157	120	28	49	83	50	181	230	256	228	172
AC_000170.1:74258043-74258062	LOC407163	165	126	215	178	22	26	33	60	90	33	107	61	28	30	67	15	170	180	243	144	187
AC_000170.1:74258066-74258085	LOC407163	777	704	746	566	239	184	178	244	483	177	375	308	270	205	197	142	880	748	742	650	633
AC_000170.1:74258987-74259006	LOC407163	47	28	49	31	16	0	14	2	24	2	33	20	0	0	7	10	57	48	49	41	58
AC_000170.1:74259034-74259054	LOC407163	783	884	1030	949	207	238	268	393	580	244	531	412	287	184	270	251	1090	1029	1128	1044	809
AC_000170.1:74272897-74272917	PI3	0	0	0	0	21	2	12	0	0	19	0	0	0	51	20	22	0	0	0	0	47
AC_000170.1:74272925-74272944	PI3	38	52	88	54	28	6	16	31	37	16	31	28	25	0	14	0	41	55	62	51	37
AC_000170.1:74272947-74272966	PI3	34	37	64	33	2	0	14	8	15	8	50	3	9	0	7	0	63	22	104	23	26
AC_000170.1:74274160-74274180	PI3	21	47	44	43	18	26	7	18	14	18	23	25	0	0	5	0	16	23	23	57	38
AC_000170.1:74294376-74294396	WFDC15B	18	26	80	31	7	0	25	1	13	6	31	17	0	0	17	13	39	38	59	33	35
AC_000170.1:74294395-74294414	WFDC15B	169	128	146	114	35	29	47	83	116	37	78	86	74	8	55	10	157	147	159	161	90
AC_000170.1:74294555-74294575	WFDC15B	185	206	186	238	64	58	52	91	144	53	146	114	78	57	48	42	236	231	251	218	171
AC_000170.1:74294611-74294631	WFDC15B	22	21	44	34	13	0	5	15	21	12	27	7	24	19	16	7	20	23	44	11	20
AC_000170.1:74314741-74314761	LOC512548	99	129	122	96	22	8	22	55	74	28	88	66	23	0	19	21	93	118	79	104	119
AC_000170.1:74315732-74315752	LOC512548	76	39	118	53	22	21	26	22	80	45	60	33	11	15	33	2	51	54	99	64	58
AC_000170.1:74315779-74315799	LOC512548	160	216	128	179	57	57	35	68	99	41	95	90	56	28	34	28	196	151	143	153	101
AC_000170.1:74315818-74315838	LOC512548	50	60	65	92	18	16	15	39	40	16	36	37	26	27	8	52	35	43	48	57	56
AC_000170.1:74316324-74316344	LOC512548	116	143	106	142	29	36	20	42	96	14	43	56	18	16	4	52	103	111	89	125	117
AC_000170.1:74338122-74338141	SLPI	135	108	159	137	49	26	47	85	95	37	101	53	14	0	38	50	109	207	161	146	121
AC_000170.1:74338701-74338720	SLPI	84	93	100	95	31	8	25	27	87	38	39	37	11	7	25	11	119	103	105	93	90
AC_000170.1:74338748-74338767	SLPI	549	645	653	569	126	176	136	243	384	225	260	328	92	106	164	109	561	641	735	638	543
AC_000170.1:74338764-74338783	SLPI	197	196	316	217	47	48	92	116	121	64	176	118	16	61	84	52	264	234	307	345	226
AC_000170.1:74339496-74339515	SLPI	157	210	320	221	48	43	77	88	172	29	173	119	54	49	102	47	222	236	294	248	158
AC_000170.1:74362208-74362227	MATN4	227	208	209	174	34	59	50	103	92	65	94	74	12	35	62	19	117	174	178	134	162
AC_000170.1:74368617-74368636	MATN4	51	138	108	111	18	24	39	98	48	26	61	67	20	28	29	32	131	92	171	104	94
AC_000170.1:74368707-74368727	MATN4	320	224	235	238	45	57	66	121	158	91	145	108	57	35	38	49	294	258	280	236	242
AC_000170.1:74368842-74368862	MATN4	331	371	367	310	105	55	94	138	187	87	198	119	66	45	71	86	395	391	394	295	276
AC_000170.1:74368920-74368939	MATN4	229	187	240	172	49	24	71	73	171	50	135	112	96	29	72	77	301	224	273	180	240
AC_000170.1:74372191-74372211	RBPJL	110	127	110	133	33	24	46	61	77	14	52	71	10	7	11	27	95	114	142	132	98
AC_000170.1:74375135-74375155	RBPJL	51	38	99	55	16	16	13	13	24	7	40	35	14	0	17	32	64	35	55	54	65
AC_000170.1:74375391-74375411	RBPJL	103	127	60	129	12	31	20	35	69	19	37	58	21	0	8	39	92	117	81	138	91
AC_000170.1:74375804-74375823	RBPJL	74	89	60	46	5	32	9	31	42	14	18	28	0	0	6	0	30	53	53	50	39
AC_000170.1:74377841-74377861	RBPJL	13	48	29	23	2	8	8	13	9	9	14	14	11	11	4	15	16	31	22	35	44
AC_000170.1:74393450-74393469	SDC4	2	18	14	15	3	0	1	20	4	8	6	7	0	0	0	2	14	22	4	22	10
AC_000170.1:74397604-74397624	SDC4	99	74	60	73	32	9	9	49	80	14	28	39	34	17	0	15	130	101	53	104	103
AC_000170.1:74397643-74397662	SDC4	240	305	325	264	62	109	57	88	189	68	150	164	143	95	81	42	300	270	324	296	451
AC_000170.1:74400107-74400127	SDC4	93	47	65	46	20	1	13	13	58	6	40	26	12	21	23	14	51	72	99	49	60
AC_000170.1:74400147-74400166	SDC4	40	38	58	63	10	0	14	30	36	8	31	19	12	0	3	0	53	46	51	60	55
AC_000170.1:74430046-74430066	SYS1	40	37	25	29	2	18	6	7	26	8	8	3	9	0	6	2	40	26	15	5	145
AC_000170.1:74430065-74430085	SYS1	1	14	7	1	0	5	5	0	0	0	5	0	0	0	3	0	1	2	5	0	25
AC_000170.1:74430165-74430185	SYS1	2	4	7	8	0	5	3	9	5	0	14	3	7	23	24	5	27	12	19	4	166
AC_000170.1:74431679-74431699	SYS1	0	2	0	0	0	0	0	0	4	0	2	0	0	0	4	0	7	0	5	0	19
AC_000170.1:74432991-74433011	SYS1	87	42	76	17	15	12	15	15	39	10	29	12	42	0	14	5	57	27	67	24	114
AC_000170.1:74440596-74440616	TP53TG5	62	109	88	110	32	27	13	47	46	15	40	69	10	61	0	23	85	96	59	123	70
AC_000170.1:74440676-74440696	TP53TG5	30	30	25	29	9	4	9	39	19	13	19	19	14	0	18	12	23	40	33	67	40
AC_000170.1:74442415-74442435	TP53TG5	174	192	209	181	26	40	50	92	80	65	92	115	28	51	39	77	144	159	243	183	186
AC_000170.1:74442715-74442735	TP53TG5	119	139	110	130	26	22	33	78	70	25	79	88	48	65	48	57	145	103	131	150	116
AC_000170.1:74459995-74460014	DBNDD2	129	175	218	218	27	56	58	113	98	41	99	127	27	62	30	51	204	193	185	204	147
AC_000170.1:74460280-74460299	DBNDD2	186	242	237	204	48	21	56	68	132	40	99	99	27	40	66	91	267	206	217	204	185
AC_000170.1:74460307-74460326	DBNDD2	50	50	83	43	13	9	23	36	34	14	43	22	6	0	34	4	59	58	109	51	64
AC_000170.1:74460325-74460344	DBNDD2	112	111	91	76	16	36	24	63	58	16	44	74	7	9	4	20	86	100	93	141	93
AC_000170.1:74461808-74461828	DBNDD2	0	7	0	0	0	0	0	0	0	0	4	0	0	11	0	0	6	4	6	0	41
AC_000170.1:74469443-74469462	PIGT	65	29	63	29	29	12	17	14	75	17	36	14	14	0	2	10	100	54	57	38	90
AC_000170.1:74472013-74472032	PIGT	449	562	494	428	106	114	109	147	277	146	218	225	125	33	58	72	442	584	504	499	621
AC_000170.1:74472056-74472075	PIGT	94	177	142	134	18	68	45	35	87	21	80	90	46	44	54	23	133	154	118	145	134
AC_000170.1:74472505-74472525	PIGT	65	151	119	112	18	25	19	38	59	35	47	34	27	26	14	35	92	180	110	120	133
AC_000170.1:74472699-74472719	PIGT	35	55	76	52	8	12	26	17	13	7	31	24	0	50	19	4	52	40	74	67	59
AC_000170.1:74484988-74485007	ELP	1	32	29	18	3	0	2	3	4	3	28	0	0	0	4	7	9	17	26	7	24
AC_000170.1:74485008-74485027	ELP	288	334	327	320	86	85	74	172	197	131	197	150	100	186	142	70	343	372	369	379	282
AC_000170.1:74485093-74485113	ELP	57	8	42	4	5	0	0	43	49	0	8	34	4	0	0	10	32	33	19	33	25
AC_000170.1:74486912-74486931	ELP	362	448	354	318	82	82	87	149	245	90	184	226	79	174	104	73	399	395	372	353	342
AC_000170.1:74516764-74516783	LOC100196900	193	184	244	198	30	63	84	120	84	89	77	105	85	82	36	87	194	172	168	186	186
AC_000170.1:74516821-74516840	LOC100196900	309	259	304	252	58	76	59	97	151	40	135	112	27	35	72	84	304	194	298	236	208
AC_000170.1:74516862-74516881	LOC100196900	30	28	7	13	2	8	1	9	5	6	5	4	8	0	2	0	19	14	19	12	15
AC_000170.1:74517354-74517373	LOC100196900	339	536	407	486	110	113	116	179	275	84	217	204	119	147	116	160	429	436	459	406	409
AC_000170.1:74530800-74530820	LOC404105	42	45	85	48	13	19	26	32	30	12	40	11	37	0	18	11	45	73	88	42	52
AC_000170.1:74532145-74532165	LOC404105	12	9	8	4	0	3	6	1	7	0	0	3	0	0	8	0	16	4	29	3	14
AC_000170.1:74532165-74532185	LOC404105	92	49	47	62	7	9	14	24	46	18	43	25	7	0	41	3	59	59	50	68	51
AC_000170.1:74532188-74532208	LOC404105	321	372	466	401	73	88	125	161	254	98	238	226	177	117	108	96	366	391	450	455	434
AC_000170.1:74533449-74533469	LOC404105	83	99	62	65	6	21	19	28	31	25	40	40	9	18	5	15	62	90	67	77	73
AC_000170.1:74667051-74667070	LOC618696	19	18	25	18	3	4	6	6	13	0	17	0	0	0	0	6	17	23	39	23	26
AC_000170.1:74672470-74672489	LOC618696	97	76	92	61	35	6	8	24	65	19	46	30	27	14	18	13	116	69	102	48	62
AC_000170.1:74673069-74673089	LOC618696	223	410	407	448	54	131	102	194	221	96	204	175	101	17	107	102	295	430	295	440	383
AC_000170.1:74675675-74675695	LOC618696	574	408	576	514	130	142	146	225	387	114	261	226	158	91	117	91	641	451	514	537	469
AC_000170.1:74730488-74730507	LOC107133059	23	76	47	48	8	6	4	6	27	11	10	26	6	0	3	0	67	80	35	48	44
AC_000170.1:74730550-74730569	LOC107133059	31	7	19	23	14	6	2	13	49	6	10	6	0	0	0	4	54	15	26	29	34
AC_000170.1:74732315-74732334	LOC107133059	67	145	147	83	29	33	10	57	64	40	55	55	20	35	33	19	132	99	103	70	101
AC_000170.1:74734020-74734039	LOC107133059	31	34	24	37	2	2	2	15	12	2	5	24	0	0	3	9	16	31	23	11	16
AC_000170.1:74799944-74799964	TKDP1	230	274	217	308	69	84	53	172	127	121	101	205	64	56	38	103	258	288	248	386	306
AC_000170.1:74801088-74801107	TKDP1	79	103	63	92	5	40	21	49	48	16	28	34	24	0	14	7	62	110	82	97	90
AC_000170.1:74802961-74802981	TKDP1	263	292	272	285	42	44	62	111	179	68	161	90	46	11	77	87	281	196	237	283	282
AC_000170.1:74805435-74805455	TKDP1	139	207	164	225	25	55	42	83	84	59	85	129	11	73	24	73	115	221	143	248	164
AC_000170.1:74829069-74829088	TKDP4	64	92	64	91	9	21	8	43	39	23	42	44	12	48	16	0	74	93	59	107	101
AC_000170.1:74832526-74832545	TKDP4	61	81	90	75	31	13	13	32	42	39	38	62	0	31	20	51	70	118	65	96	42
AC_000170.1:74833838-74833857	TKDP4	124	112	167	122	18	1	36	49	56	27	106	81	45	35	58	32	97	122	185	138	104
AC_000170.1:74833869-74833889	TKDP4	89	136	88	129	19	26	28	25	97	31	43	34	21	12	19	33	91	127	57	141	93
AC_000170.1:74872762-74872782	TKDP2	142	151	173	164	16	38	40	83	102	20	84	68	37	17	28	51	173	110	151	179	125
AC_000170.1:74874049-74874069	TKDP2	17	29	52	13	12	0	20	8	29	1	32	14	8	0	28	0	20	12	40	15	21
AC_000170.1:74874082-74874102	TKDP2	49	56	75	29	5	11	3	22	25	5	36	12	0	33	13	1	64	27	48	38	46
AC_000170.1:74875241-74875261	TKDP2	50	102	65	67	5	19	8	42	37	29	25	42	0	33	10	23	67	80	60	84	54
AC_000170.1:74931630-74931649	LOC404061	44	35	54	36	18	6	11	7	24	21	18	12	19	0	14	12	63	53	37	40	45
AC_000170.1:74944752-74944771	LOC404103	52	92	121	95	17	13	25	41	60	10	79	29	12	48	26	20	71	71	104	100	87
AC_000170.1:74944803-74944822	LOC404103	150	229	190	175	31	38	62	54	81	66	117	91	28	98	53	51	145	217	193	146	197
AC_000170.1:74947605-74947624	LOC404103	906	1148	1092	1124	224	292	237	499	639	274	507	571	186	190	293	292	1026	1204	1096	1147	969
AC_000170.1:74947626-74947645	LOC404103	177	215	116	210	50	64	20	79	122	53	45	100	80	99	47	55	224	167	138	202	215
AC_000170.1:75006243-75006262	LOC404061	27	11	22	33	1	8	3	1	35	6	18	14	0	0	23	15	59	18	38	33	37
AC_000170.1:75006274-75006294	LOC404061	31	97	83	92	12	8	27	35	28	11	55	39	1	32	0	16	19	66	79	99	54
AC_000170.1:75008271-75008290	LOC404061	62	109	70	104	33	21	19	39	73	13	32	77	0	9	13	40	120	105	52	125	113
AC_000170.1:75019004-75019024	LOC515917	4	5	26	7	2	0	8	0	8	0	15	5	0	0	6	1	18	16	15	6	20
AC_000170.1:75020714-75020733	LOC515917	57	71	161	90	22	29	37	55	69	29	86	73	14	7	28	32	102	118	154	93	80
AC_000170.1:75020781-75020800	LOC515917	162	128	125	127	31	29	29	77	69	29	72	66	88	11	26	30	136	133	113	99	145
AC_000170.1:75020980-75020999	LOC515917	556	491	511	542	161	99	128	237	322	123	281	266	173	114	134	89	618	592	527	534	461
AC_000170.1:75048348-75048368	LOC616039	337	317	428	269	77	73	84	139	174	68	201	170	91	75	73	105	341	314	362	333	269
AC_000170.1:75058968-75058987	LOC616039	347	275	271	241	80	70	67	134	217	75	161	183	108	29	74	33	370	305	332	328	290
AC_000170.1:75058983-75059003	LOC616039	3	4	0	4	0	0	0	0	0	0	1	0	0	0	0	0	4	3	2	0	4
AC_000170.1:75058995-75059015	LOC616039	145	174	170	144	29	31	45	77	46	52	78	99	43	11	12	59	135	171	153	191	131
AC_000170.1:75077900-75077919	WFDC2	166	205	203	231	54	33	33	141	107	62	92	111	114	32	33	56	186	245	207	243	181
AC_000170.1:75077921-75077941	WFDC2	154	181	156	135	42	53	53	62	101	41	68	93	44	0	37	47	145	168	172	142	157
AC_000170.1:75077941-75077960	WFDC2	505	501	601	477	125	153	150	209	338	135	293	293	212	137	136	159	554	515	500	576	592
AC_000170.1:75077967-75077987	WFDC2	530	459	578	482	108	135	158	209	356	164	350	275	75	80	150	92	584	498	573	471	507
AC_000170.1:75081058-75081077	WFDC2	102	82	69	64	26	11	10	24	56	22	49	38	20	9	10	5	39	77	44	42	56
AC_000170.1:75123191-75123211	SPINLW1	35	19	33	53	21	0	10	24	40	1	8	18	0	0	6	11	71	36	36	16	43
AC_000170.1:75123231-75123250	SPINLW1	142	308	295	212	28	54	63	101	107	34	126	125	47	100	86	71	224	210	294	218	213
AC_000170.1:75127681-75127701	SPINLW1	209	209	285	179	37	42	77	95	131	65	171	111	23	36	120	20	245	228	286	161	214
AC_000170.1:75129348-75129367	SPINLW1	51	69	91	70	22	13	35	24	35	19	51	37	0	18	20	24	84	77	115	94	68
AC_000170.1:75140224-75140243	WFDC8	82	38	66	76	27	6	33	48	80	6	47	50	35	27	25	16	115	47	78	74	53
AC_000170.1:75141536-75141556	WFDC8	159	144	146	162	43	74	36	105	64	39	73	85	56	0	42	71	125	195	142	164	164
AC_000170.1:75145295-75145314	WFDC8	1243	1456	1440	1463	250	337	355	732	767	331	794	722	244	207	322	419	1410	1513	1512	1593	1587
AC_000170.1:75145352-75145371	WFDC8	827	853	913	892	176	202	203	429	529	247	506	472	237	166	214	250	932	908	887	957	694
AC_000170.1:75170071-75170090	WFDC9	59	45	75	53	13	29	17	13	30	8	47	44	22	0	16	6	44	52	66	36	79
AC_000170.1:75170852-75170871	WFDC9	320	271	281	298	82	110	34	174	202	69	188	132	56	42	36	44	359	309	285	311	283
AC_000170.1:75170875-75170894	WFDC9	61	83	76	45	27	10	14	23	50	16	28	32	64	10	14	15	100	61	68	75	53
AC_000170.1:75170902-75170921	WFDC9	25	40	33	22	12	2	5	0	11	2	22	17	0	0	4	0	45	48	29	24	41
AC_000170.1:75176413-75176433	WFDC10A	67	49	66	43	32	12	12	29	35	15	30	19	24	21	28	7	53	35	64	72	54
AC_000170.1:75176427-75176447	WFDC10A	25	23	39	45	11	9	12	13	22	13	8	12	12	8	0	6	39	33	18	58	40
AC_000170.1:75176442-75176461	WFDC10A	8	14	13	14	0	0	1	2	16	0	0	0	0	0	0	0	0	17	3	19	16
AC_000170.1:75177432-75177452	WFDC10A	165	209	221	184	53	30	43	104	197	46	118	78	71	92	27	58	239	154	200	189	177
AC_000170.1:75187757-75187776	WFDC11	370	308	252	400	102	80	48	172	232	91	127	237	117	69	38	127	372	365	231	457	230
AC_000170.1:75187791-75187811	WFDC11	73	112	134	57	24	14	43	55	38	18	94	46	29	42	50	12	64	102	150	85	73
AC_000170.1:75189170-75189189	WFDC11	20	27	39	32	3	5	12	23	2	22	19	6	0	12	0	0	18	17	26	26	24
AC_000170.1:75189201-75189221	WFDC11	670	895	898	902	164	221	168	438	535	219	474	475	205	116	220	186	956	879	834	852	660
AC_000170.1:75192824-75192843	WFDC10B	166	172	103	119	30	39	28	62	106	40	57	78	29	12	46	36	111	125	113	148	156
AC_000170.1:75192838-75192857	WFDC10B	349	321	302	266	93	111	78	189	252	111	185	159	105	58	81	73	391	284	288	293	381
AC_000170.1:75192850-75192870	WFDC10B	20	50	36	57	6	13	5	18	18	17	25	18	7	23	7	18	28	58	62	59	72
AC_000170.1:75193828-75193847	WFDC10B	122	126	127	106	49	28	18	69	84	25	85	55	60	24	30	32	167	156	106	105	118
AC_000170.1:75195373-75195393	WFDC13	115	130	59	94	16	9	17	42	84	21	42	57	31	31	27	35	105	118	64	99	88
AC_000170.1:75195386-75195405	WFDC13	191	215	189	192	40	71	36	110	110	47	101	94	75	30	41	92	191	175	176	238	153
AC_000170.1:75197986-75198006	WFDC13	267	341	319	309	63	91	49	124	169	94	118	115	67	119	46	71	261	389	239	313	301
AC_000170.1:75198007-75198027	WFDC13	562	597	740	617	110	175	159	238	344	163	483	298	138	120	184	91	576	714	886	655	610
AC_000170.1:7523666-7523686	ESF1	2	0	0	1	0	0	0	0	0	0	0	0	0	0	0	0	1	5	0	0	29
AC_000170.1:75250979-75250999	SPINT4	45	21	27	39	5	9	2	31	18	4	22	23	8	31	8	12	34	31	35	59	42
AC_000170.1:75251035-75251054	SPINT4	208	185	166	203	40	18	35	90	132	51	94	97	82	31	22	45	220	185	197	246	181
AC_000170.1:75252721-75252741	SPINT4	42	80	45	62	20	9	11	23	51	9	49	24	11	10	1	34	84	61	109	58	61
AC_000170.1:75252752-75252772	SPINT4	9	12	25	16	1	0	7	6	0	0	19	2	0	0	0	0	9	13	32	6	14
AC_000170.1:7526670-7526690	ESF1	15	25	14	18	0	0	1	3	4	3	3	0	0	0	1	0	24	38	8	12	201
AC_000170.1:7526688-7526708	ESF1	1	0	17	4	0	0	12	0	1	0	6	2	0	0	6	0	9	0	16	4	27
AC_000170.1:7526922-7526942	ESF1	1	21	21	20	0	0	1	1	0	0	6	10	0	0	0	0	13	26	14	16	39
AC_000170.1:75270016-75270035	WFDC3	907	1001	884	875	226	251	242	449	498	213	464	466	228	193	225	197	820	999	981	937	1052
AC_000170.1:75282350-75282370	WFDC3	195	192	209	207	37	48	65	110	124	53	118	89	55	91	53	27	235	223	257	189	203
AC_000170.1:75282366-75282385	WFDC3	143	144	186	147	30	61	57	104	97	33	113	87	15	41	42	36	135	154	135	161	126
AC_000170.1:75282383-75282402	WFDC3	14	22	27	15	2	2	8	2	16	5	5	3	0	0	9	4	21	13	24	23	19
AC_000170.1:75283906-75283925	WFDC3	3	13	7	0	1	0	0	0	0	4	0	0	0	0	2	0	0	3	10	0	1
AC_000170.1:75284584-75284603	DNTTIP1	25	43	26	10	6	3	2	0	18	0	10	4	14	0	0	0	32	24	13	13	62
AC_000170.1:75285303-75285323	DNTTIP1	94	138	69	49	9	28	15	16	46	26	45	26	25	30	26	22	130	102	90	64	400
AC_000170.1:75286425-75286444	DNTTIP1	60	94	80	72	4	24	17	24	25	10	59	41	10	16	21	14	46	78	83	62	133
AC_000170.1:75292919-75292938	DNTTIP1	3	22	16	31	1	4	3	9	6	7	7	8	0	0	0	0	7	15	21	32	69
AC_000170.1:75306809-75306829	UBE2C	44	25	26	18	4	11	10	4	52	2	11	4	5	14	6	9	49	55	26	23	79
AC_000170.1:75306833-75306853	UBE2C	3	12	11	13	0	0	1	0	10	0	4	10	0	17	9	5	6	17	5	7	21
AC_000170.1:75306856-75306876	UBE2C	206	280	320	193	55	43	82	125	181	67	180	82	64	16	86	47	288	243	362	215	325
AC_000170.1:75308580-75308599	UBE2C	40	120	74	91	14	2	11	25	36	16	34	16	6	32	3	11	54	79	64	48	170
AC_000170.1:75309220-75309240	UBE2C	226	215	174	304	46	58	13	126	139	37	74	143	52	44	24	44	165	165	139	271	155
AC_000170.1:7531304-7531324	ESF1	38	14	23	8	3	8	7	5	30	1	12	13	4	0	17	7	30	15	26	11	63
AC_000170.1:75316491-75316511	TNNC2	19	32	54	37	2	8	11	21	13	19	39	3	20	17	18	5	25	32	100	37	31
AC_000170.1:75316661-75316681	TNNC2	20	65	28	25	14	7	2	27	6	0	5	14	11	12	10	15	30	34	20	45	33
AC_000170.1:75316729-75316749	TNNC2	239	218	232	190	58	29	34	70	132	52	90	83	27	41	50	20	205	198	199	131	226
AC_000170.1:75316910-75316929	TNNC2	196	227	333	219	38	48	72	129	153	52	142	115	87	23	76	24	223	217	255	216	164
AC_000170.1:75316925-75316945	TNNC2	2155	2772	2714	2596	545	604	690	1015	1479	728	1547	1336	422	417	625	748	2328	2646	2756	2658	2111
AC_000170.1:75322321-75322340	LOC101907974	124	118	138	206	35	27	19	72	86	30	51	81	14	27	15	15	202	185	118	213	130
AC_000170.1:75322337-75322356	LOC101907974	47	76	89	53	14	25	18	28	39	17	43	26	0	0	32	9	56	88	81	80	66
AC_000170.1:75322358-75322377	LOC101907974	194	166	164	168	52	34	42	62	115	49	88	49	42	1	58	39	188	181	117	161	189
AC_000170.1:75322386-75322406	LOC101907974	24	27	23	13	6	0	4	15	19	1	10	15	9	10	9	24	33	6	34	36	33
AC_000170.1:75322927-75322946	LOC101907974	23	25	20	31	0	8	0	23	6	3	1	22	0	0	9	5	25	15	13	26	7
AC_000170.1:75327626-75327646	ACOT8	109	110	156	86	25	24	25	54	60	24	66	61	22	0	23	63	79	77	125	104	164
AC_000170.1:7532769-7532789	NDUFAF5	83	196	84	125	24	35	22	35	56	50	45	61	15	73	17	4	107	164	90	121	204
AC_000170.1:7532818-7532837	NDUFAF5	8	58	38	24	3	18	2	7	10	26	12	18	0	14	7	21	23	53	27	44	51
AC_000170.1:75329124-75329143	ACOT8	86	94	45	103	15	26	17	55	40	33	35	41	9	0	13	28	74	67	62	108	49
AC_000170.1:75329226-75329246	ACOT8	62	20	44	35	21	25	15	12	47	10	22	13	4	17	27	9	86	57	55	37	72
AC_000170.1:75333247-75333266	ACOT8	96	96	110	88	28	32	30	31	58	39	86	58	0	26	11	37	79	120	72	100	91
AC_000170.1:75339929-75339948	SNX21	63	134	115	80	25	38	17	43	58	33	41	46	18	45	14	11	72	106	96	119	95
AC_000170.1:75339944-75339963	SNX21	70	84	56	95	11	5	15	42	31	15	30	41	10	18	0	9	51	70	67	89	60
AC_000170.1:75339970-75339990	SNX21	674	634	647	466	158	98	149	247	378	153	359	266	134	103	139	111	697	593	697	560	642
AC_000170.1:75340016-75340035	SNX21	403	359	426	411	114	74	122	211	296	124	210	186	83	35	121	116	506	435	428	480	358
AC_000170.1:7535349-7535368	NDUFAF5	129	190	115	166	38	52	25	66	88	46	73	89	35	18	27	42	168	165	144	155	125
AC_000170.1:75356797-75356816	ZSWIM3	298	367	308	324	84	49	60	89	245	48	154	122	142	30	64	58	388	282	298	300	289
AC_000170.1:75356842-75356862	ZSWIM3	50	22	5	8	14	8	0	0	5	2	7	0	23	0	0	4	30	13	16	7	35
AC_000170.1:75356922-75356942	ZSWIM3	421	521	577	457	99	68	139	182	344	120	290	216	126	132	121	96	487	543	510	439	487
AC_000170.1:75356962-75356981	ZSWIM3	25	42	36	27	2	0	6	7	21	9	18	22	30	27	3	15	31	39	35	37	36
AC_000170.1:75361265-75361285	ZSWIM1	68	79	48	56	8	8	22	36	23	39	31	51	0	10	20	25	69	93	55	58	37
AC_000170.1:75361297-75361317	ZSWIM1	360	420	363	438	59	79	76	220	259	161	165	237	68	88	50	117	411	452	300	428	384
AC_000170.1:75361424-75361444	ZSWIM1	16	62	4	38	3	2	6	12	17	3	10	2	0	14	6	1	11	41	8	21	11
AC_000170.1:75361442-75361461	ZSWIM1	47	36	81	81	15	6	8	18	73	10	42	20	8	16	9	15	62	39	40	88	51
AC_000170.1:75363941-75363961	SPATA25	68	41	57	30	14	9	7	23	17	9	31	22	0	0	29	0	47	48	94	23	32
AC_000170.1:75363983-75364002	SPATA25	1476	1648	1618	1614	371	455	428	832	880	415	863	870	287	461	448	273	1629	1779	1725	1801	1392
AC_000170.1:75364044-75364064	SPATA25	1963	2170	2526	1982	476	565	529	979	1344	591	1104	1149	544	792	460	554	2238	2275	2222	2021	2103
AC_000170.1:75364110-75364129	SPATA25	28	17	20	14	5	0	8	6	22	4	17	4	14	0	8	0	26	7	29	12	32
AC_000170.1:75367454-75367473	NEURL2	58	66	133	101	22	19	17	39	52	29	56	57	0	0	5	50	66	101	105	79	79
AC_000170.1:75367727-75367746	NEURL2	85	114	112	136	32	53	46	41	59	13	44	44	0	9	29	13	137	146	141	100	133
AC_000170.1:75367775-75367794	NEURL2	112	180	90	165	29	32	38	100	81	47	57	112	62	32	30	65	125	162	128	179	133
AC_000170.1:75367793-75367813	NEURL2	510	710	749	585	127	155	145	322	350	177	394	252	101	229	189	163	705	626	689	645	583
AC_000170.1:75369613-75369633	CTSA	106	122	200	142	24	37	30	65	96	29	102	86	59	31	44	18	187	160	166	163	168
AC_000170.1:75369671-75369690	CTSA	170	117	262	176	45	25	61	88	125	28	144	92	41	0	68	17	244	146	249	205	204
AC_000170.1:75370544-75370564	CTSA	41	18	17	22	8	7	8	11	24	7	11	25	0	26	0	12	39	28	35	39	30
AC_000170.1:75371677-75371696	CTSA	203	187	178	256	72	49	41	75	145	65	64	106	61	71	46	28	236	215	181	218	169
AC_000170.1:7538123-7538143	NDUFAF5	5	42	22	24	1	7	0	11	3	20	16	15	9	21	0	0	24	42	27	25	28
AC_000170.1:75381831-75381850	PLTP	41	118	99	106	12	12	14	63	41	15	35	51	15	5	29	24	72	105	40	111	63
AC_000170.1:75381987-75382006	PLTP	4	13	22	28	2	12	8	6	15	3	20	10	0	5	4	8	13	18	23	17	23
AC_000170.1:75383042-75383061	PLTP	75	59	73	77	22	0	17	23	35	21	48	33	36	20	14	44	74	60	93	68	47
AC_000170.1:75383514-75383534	PLTP	267	301	445	225	67	59	91	91	215	76	227	108	88	12	109	41	297	267	361	218	308
AC_000170.1:75384172-75384192	PLTP	93	77	151	131	28	36	40	44	51	53	95	57	11	21	65	31	108	144	176	107	116
AC_000170.1:75408715-75408734	PCIF1	77	53	81	44	15	15	25	8	32	12	36	22	31	24	21	3	50	51	80	52	49
AC_000170.1:75410477-75410496	PCIF1	32	45	74	73	3	20	10	25	17	16	27	32	0	0	14	18	56	46	41	63	53
AC_000170.1:75410493-75410512	PCIF1	186	100	174	99	37	18	26	81	116	39	99	37	72	24	57	59	219	101	171	130	207
AC_000170.1:75411281-75411301	PCIF1	116	203	170	118	28	41	42	80	52	24	87	53	69	15	32	16	140	175	123	181	185
AC_000170.1:75411513-75411532	PCIF1	173	249	215	211	53	82	30	71	98	46	108	92	42	68	81	51	209	324	158	235	177
AC_000170.1:75426186-75426206	ZNF335	16	43	29	15	8	24	23	18	22	5	10	15	0	15	5	0	21	34	46	23	325
AC_000170.1:75427710-75427730	ZNF335	3	30	17	24	5	3	10	41	5	7	7	34	22	42	4	31	18	32	7	53	514
AC_000170.1:75428783-75428803	ZNF335	191	209	228	281	65	94	53	158	144	45	111	163	69	69	50	62	276	260	232	284	446
AC_000170.1:75428989-75429009	ZNF335	59	42	45	48	10	1	13	19	40	3	16	35	17	0	15	6	68	28	64	54	183
AC_000170.1:75432715-75432735	ZNF335	87	62	116	48	17	17	24	20	27	11	38	18	30	40	4	11	124	62	85	70	122
AC_000170.1:75467180-75467199	MMP9	309	285	293	328	60	59	70	110	183	76	112	135	51	39	49	51	371	292	273	290	246
AC_000170.1:75467784-75467804	MMP9	37	55	33	32	9	0	4	21	31	20	7	41	11	0	0	3	72	51	34	44	41
AC_000170.1:75468806-75468825	MMP9	134	137	106	65	32	13	23	60	65	32	76	33	17	22	23	10	95	122	141	112	118
AC_000170.1:75468880-75468900	MMP9	106	138	78	125	15	29	12	28	103	29	65	73	21	21	24	18	129	134	93	150	93
AC_000170.1:75469454-75469473	MMP9	106	107	98	85	8	21	11	54	59	31	37	43	10	0	10	14	97	72	106	89	80
AC_000170.1:75493525-75493545	SLC12A5	259	222	314	228	108	29	62	129	179	55	152	118	102	38	53	53	386	254	285	251	254
AC_000170.1:75498747-75498767	SLC12A5	98	96	70	34	18	16	20	19	37	9	53	22	50	0	13	38	114	68	70	56	77
AC_000170.1:75498765-75498785	SLC12A5	161	109	78	107	29	35	14	17	96	11	17	52	38	0	27	5	132	68	76	100	76
AC_000170.1:75500523-75500543	SLC12A5	144	149	100	108	38	36	29	47	125	27	53	61	72	43	26	31	168	117	98	79	145
AC_000170.1:75502217-75502237	SLC12A5	77	100	68	65	17	7	18	21	52	18	22	29	20	0	19	19	68	73	85	86	82
AC_000170.1:75523119-75523139	NCOA5	65	75	35	50	12	4	8	27	38	23	17	26	22	14	2	10	46	44	40	66	69
AC_000170.1:75523187-75523207	NCOA5	69	91	100	103	33	30	30	96	58	23	63	61	34	25	37	90	107	95	108	126	103
AC_000170.1:75524321-75524341	NCOA5	549	767	729	735	159	195	221	399	417	208	439	448	112	337	263	129	758	814	815	887	726
AC_000170.1:75525882-75525901	NCOA5	106	101	109	86	27	21	23	51	81	35	76	48	54	0	29	26	165	98	178	135	129
AC_000170.1:75567049-75567069	CD40	292	302	316	286	59	49	107	176	196	89	164	198	59	115	126	74	334	378	273	325	310
AC_000170.1:75567442-75567461	CD40	282	258	355	223	49	55	75	77	213	92	181	101	27	161	68	86	254	258	267	222	159
AC_000170.1:75567801-75567820	CD40	105	100	126	94	24	30	30	56	101	10	84	58	0	21	9	16	153	80	99	93	97
AC_000170.1:75567844-75567864	CD40	83	120	179	138	13	27	47	98	68	36	62	76	28	63	19	57	143	91	217	124	136
AC_000170.1:75656139-75656159	CDH22	247	326	226	278	63	77	35	129	180	69	113	129	103	77	36	81	277	254	197	299	185
AC_000170.1:75656171-75656191	CDH22	191	329	262	277	43	60	93	102	139	56	166	144	68	45	108	150	264	264	275	300	261
AC_000170.1:75661025-75661044	CDH22	961	1103	1065	993	288	353	204	454	625	240	592	481	269	238	222	280	988	1102	1000	891	1055
AC_000170.1:75673279-75673299	CDH22	1751	2053	1846	2055	423	490	513	963	1216	634	1138	1009	302	305	509	528	1875	2234	2234	2210	1664
AC_000170.1:75689018-75689038	CDH22	41	73	85	87	9	25	25	51	32	9	40	66	13	0	23	22	39	68	71	110	65
AC_000170.1:75800509-75800528	SLC35C2	61	128	75	92	8	8	13	58	65	31	50	88	28	33	47	3	77	104	112	119	64
AC_000170.1:75804368-75804388	SLC35C2	470	443	506	462	125	97	95	180	282	106	329	213	112	75	110	110	568	536	491	559	486
AC_000170.1:75804405-75804425	SLC35C2	69	84	93	136	18	9	28	30	64	32	35	61	27	4	22	25	92	113	120	124	89
AC_000170.1:75804450-75804470	SLC35C2	521	683	717	653	114	136	208	355	374	186	435	368	150	142	193	162	599	679	716	711	638
AC_000170.1:75805059-75805078	SLC35C2	15	37	25	24	1	24	3	12	25	6	5	28	0	0	0	0	42	29	45	41	61
AC_000170.1:75819910-75819930	ELMO2	26	93	24	64	6	0	6	18	11	19	10	37	0	34	0	9	32	84	21	76	102
AC_000170.1:75820408-75820427	ELMO2	53	82	57	50	12	12	11	20	31	38	27	15	12	0	6	20	66	91	36	42	101
AC_000170.1:75820633-75820652	ELMO2	62	39	27	27	17	7	2	9	38	3	22	37	4	0	3	2	32	68	32	42	75
AC_000170.1:75821268-75821288	ELMO2	130	134	97	89	15	26	19	41	66	21	67	46	61	0	12	15	121	156	91	176	163
AC_000170.1:75936830-75936850	LOC101910051	131	130	130	113	31	23	39	56	60	19	60	73	5	73	30	31	147	88	132	141	94
AC_000170.1:75941409-75941428	LOC101910051	173	136	213	129	30	34	44	99	86	24	91	70	38	0	33	49	139	150	191	164	167
AC_000170.1:75941526-75941545	LOC101910051	479	608	529	522	136	196	133	273	299	152	273	302	111	82	117	130	500	505	502	622	447
AC_000170.1:75941574-75941593	LOC101910051	239	273	197	211	71	49	55	107	169	59	107	84	22	158	43	40	281	224	205	169	217
AC_000170.1:75941776-75941796	LOC101910051	26	69	58	46	0	31	14	38	14	21	28	36	0	0	31	2	25	83	53	54	34
AC_000170.1:75969493-75969513	OCSTAMP	153	185	155	214	27	53	44	109	96	86	93	104	31	43	33	11	116	203	155	182	102
AC_000170.1:75969631-75969651	OCSTAMP	900	1134	1059	985	253	214	228	552	655	299	570	616	179	214	299	326	1047	1079	924	1147	850
AC_000170.1:75969794-75969813	OCSTAMP	123	129	178	145	48	25	24	50	59	56	66	60	23	33	33	62	133	149	156	130	95
AC_000170.1:75969824-75969843	OCSTAMP	210	216	320	186	39	44	103	64	145	73	167	86	72	54	68	50	242	224	279	196	185
AC_000170.1:76004143-76004163	SLC13A3	18	20	52	12	7	8	35	5	8	1	33	5	0	0	20	0	26	24	64	31	18
AC_000170.1:76004250-76004269	SLC13A3	32	11	37	5	4	0	14	2	12	0	17	3	6	0	16	0	9	11	42	3	18
AC_000170.1:76031098-76031117	SLC13A3	32	100	120	92	16	23	21	23	50	26	65	43	26	91	25	12	82	103	104	91	107
AC_000170.1:76034143-76034163	SLC13A3	1069	1314	1308	1259	260	280	348	649	737	272	684	627	438	231	380	265	1044	1130	1362	1282	1040
AC_000170.1:7607735-7607755	SEL1L2	20	34	5	18	1	5	3	8	8	11	14	18	0	0	4	7	20	26	11	22	10
AC_000170.1:7607915-7607934	SEL1L2	117	124	171	146	13	39	52	53	96	30	65	56	27	13	46	27	119	203	164	117	130
AC_000170.1:7608384-7608404	SEL1L2	88	35	54	73	29	2	11	40	31	0	37	41	18	0	22	11	69	70	63	60	55
AC_000170.1:76084318-76084338	TP53RK	38	22	5	9	0	3	1	13	20	0	10	5	0	16	2	12	30	25	7	11	16
AC_000170.1:76087142-76087161	TP53RK	6	4	0	0	0	5	0	0	0	0	0	0	0	0	0	0	7	6	6	0	88
AC_000170.1:76087252-76087272	TP53RK	36	6	15	14	6	4	5	15	9	9	12	6	0	0	3	0	24	11	50	25	57
AC_000170.1:76087316-76087336	TP53RK	18	46	32	15	6	5	11	16	30	12	15	4	0	0	2	6	36	40	23	21	44
AC_000170.1:76098534-76098554	SLC2A10	194	173	212	156	48	21	65	83	109	43	152	75	35	57	56	48	152	169	268	204	143
AC_000170.1:76098895-76098914	SLC2A10	387	415	392	462	94	140	116	224	314	159	180	272	120	70	66	130	566	478	408	444	413
AC_000170.1:76098911-76098930	SLC2A10	168	212	161	201	32	67	38	63	110	54	66	116	32	58	19	75	251	196	184	199	209
AC_000170.1:76099149-76099169	SLC2A10	40	35	30	25	16	0	5	6	31	13	16	7	7	0	5	5	44	40	20	20	34
AC_000170.1:76100330-76100350	SLC2A10	87	127	99	143	29	6	8	50	96	26	31	59	20	29	17	14	91	150	69	99	66
AC_000170.1:7629277-7629297	SEL1L2	164	204	239	184	47	45	57	59	148	64	114	98	81	0	41	37	213	197	212	134	133
AC_000170.1:76387353-76387372	EYA2	126	179	159	163	36	41	24	55	86	38	69	87	33	25	40	54	167	115	141	140	134
AC_000170.1:76388971-76388991	EYA2	62	87	70	112	12	28	18	47	36	14	41	41	0	22	9	18	77	98	98	107	89
AC_000170.1:76388987-76389007	EYA2	75	114	75	83	25	44	19	47	35	23	36	46	0	33	14	27	65	92	57	79	97
AC_000170.1:76395142-76395161	EYA2	823	793	1053	962	227	206	228	493	497	233	551	539	261	165	243	230	974	887	1119	990	738
AC_000170.1:76541990-76542010	ZMYND8	586	737	857	949	115	159	188	365	324	177	481	377	173	185	268	138	718	963	809	915	766
AC_000170.1:76559972-76559991	ZMYND8	139	129	144	81	28	18	16	32	77	21	61	26	56	0	31	11	128	86	153	75	108
AC_000170.1:76560245-76560265	ZMYND8	58	60	80	41	8	0	18	28	28	12	28	25	6	0	23	9	86	69	60	70	62
AC_000170.1:76577276-76577295	ZMYND8	41	33	45	12	9	4	8	8	27	2	20	4	0	0	12	0	32	68	65	34	50
AC_000170.1:76851206-76851225	NCOA3	139	93	108	83	38	12	30	55	80	29	37	45	26	7	40	30	142	106	131	111	117
AC_000170.1:76851839-76851859	NCOA3	56	139	99	111	24	18	25	44	30	4	48	56	3	21	9	20	99	112	127	103	109
AC_000170.1:76853004-76853024	NCOA3	50	43	45	55	3	29	3	16	67	19	21	17	39	16	6	4	96	78	31	41	54
AC_000170.1:76854838-76854857	NCOA3	17	16	15	5	0	1	0	8	2	0	8	7	0	0	0	0	14	13	9	10	17
AC_000170.1:76855041-76855061	NCOA3	172	222	155	203	40	57	35	92	145	41	98	97	36	48	27	55	228	206	194	248	128
AC_000170.1:76903477-76903496	SULF2	62	42	57	52	6	16	28	32	39	15	33	26	37	0	17	14	64	59	80	57	47
AC_000170.1:76903539-76903558	SULF2	78	52	59	51	6	29	26	45	41	9	42	26	0	1	12	14	47	47	57	65	41
AC_000170.1:76907283-76907303	SULF2	446	576	565	541	120	146	99	308	382	141	276	308	204	99	139	131	590	520	484	517	426
AC_000170.1:76913003-76913022	SULF2	59	53	109	46	17	8	33	28	54	2	48	27	35	8	18	10	65	45	105	64	49
AC_000170.1:76921018-76921038	SULF2	117	176	182	181	40	46	32	115	62	27	81	110	71	24	26	44	177	197	132	269	138
AC_000170.1:77586250-77586270	PREX1	341	240	302	210	72	69	76	118	190	88	117	136	44	80	60	45	350	227	283	262	276
AC_000170.1:77588100-77588120	PREX1	48	87	88	82	24	16	24	47	59	24	28	34	0	9	16	15	111	72	36	83	80
AC_000170.1:77590015-77590035	PREX1	219	278	225	248	63	83	31	160	134	58	115	158	44	45	38	78	214	212	187	310	198
AC_000170.1:77593890-77593910	PREX1	111	112	135	124	24	33	33	90	121	42	63	52	58	18	19	18	109	199	106	156	121
AC_000170.1:77596643-77596663	PREX1	307	339	276	331	101	125	82	161	188	93	156	195	190	88	58	100	336	396	247	339	225
AC_000170.1:77846326-77846345	ARFGEF2	76	109	111	112	28	14	19	25	48	20	41	68	39	0	28	24	121	116	132	110	80
AC_000170.1:77858378-77858397	ARFGEF2	98	160	140	212	58	36	20	96	101	65	64	104	89	12	25	5	213	224	132	217	125
AC_000170.1:77865652-77865672	ARFGEF2	69	89	127	105	24	41	22	58	78	32	39	53	0	48	30	42	123	109	115	126	102
AC_000170.1:77865775-77865794	ARFGEF2	46	51	58	61	15	5	18	19	48	16	27	26	0	15	16	23	58	64	47	56	55
AC_000170.1:77869468-77869487	ARFGEF2	120	101	110	81	25	28	19	34	73	24	50	36	22	0	29	10	180	58	99	71	91
AC_000170.1:77933260-77933279	CSE1L	46	25	22	29	12	4	8	10	36	15	9	22	29	0	0	0	46	71	15	42	104
AC_000170.1:77933310-77933330	CSE1L	49	25	40	21	9	27	20	29	12	5	48	7	13	49	33	6	55	47	81	42	228
AC_000170.1:77940835-77940854	CSE1L	3	11	3	13	3	0	4	7	3	0	7	4	0	0	2	12	8	8	8	2	119
AC_000170.1:77941510-77941530	CSE1L	0	0	0	0	0	0	0	0	0	0	0	0	0	0	0	0	4	0	4	0	29
AC_000170.1:77966777-77966796	STAU1	133	108	116	70	22	10	33	40	100	24	76	26	28	27	34	11	155	90	91	98	100
AC_000170.1:77966822-77966842	STAU1	148	216	168	188	16	27	16	37	69	41	64	78	89	71	29	18	142	136	149	149	168
AC_000170.1:77968033-77968052	STAU1	658	754	729	629	178	207	136	285	430	148	388	326	221	208	153	128	841	665	741	630	855
AC_000170.1:77996123-77996143	STAU1	60	49	57	37	7	0	18	41	57	19	33	20	12	26	8	3	68	33	70	46	81
AC_000170.1:78055954-78055973	DDX27	4	11	21	11	2	0	4	1	2	2	12	1	1	0	14	0	10	0	18	1	62
AC_000170.1:78058462-78058481	DDX27	16	35	26	35	11	2	8	5	12	0	9	4	0	0	10	0	9	16	35	9	76
AC_000170.1:78060370-78060389	DDX27	2	0	0	0	0	0	0	0	3	0	0	0	0	0	0	0	2	0	0	4	22
AC_000170.1:78061316-78061336	DDX27	42	93	100	20	13	12	12	23	31	7	39	19	0	0	8	9	48	78	66	79	776
AC_000170.1:78063021-78063040	DDX27	54	90	52	57	7	1	9	37	28	19	22	42	0	0	25	6	36	63	78	54	115
AC_000170.1:78081776-78081796	ZNFX1	111	182	129	181	22	22	15	93	62	18	49	67	9	17	36	44	125	134	115	158	105
AC_000170.1:78085164-78085183	ZNFX1	117	103	183	173	35	47	57	87	75	26	82	119	72	29	61	21	148	206	219	211	158
AC_000170.1:78086590-78086610	ZNFX1	403	269	375	491	78	89	65	209	265	163	233	224	72	178	69	151	381	444	385	553	428
AC_000170.1:78092593-78092613	ZNFX1	36	45	52	42	8	7	6	45	47	10	12	9	5	0	3	4	19	35	34	68	40
AC_000170.1:78092769-78092788	ZNFX1	67	43	72	43	25	10	14	11	15	3	25	20	2	15	11	0	38	35	108	56	71
AC_000170.1:78196760-78196779	KCNB1	40	45	70	46	1	6	4	35	32	3	14	34	11	0	17	12	28	72	50	37	24
AC_000170.1:78197014-78197033	KCNB1	212	318	380	345	45	94	71	144	198	71	169	192	50	50	91	124	365	381	355	359	274
AC_000170.1:78197290-78197309	KCNB1	98	60	49	30	30	7	25	13	73	27	45	16	0	0	18	30	99	52	76	44	51
AC_000170.1:78304011-78304031	KCNB1	159	189	247	225	44	47	45	94	169	64	121	118	51	15	69	69	217	273	292	240	194
AC_000170.1:78333408-78333428	PTGIS	105	102	127	108	9	5	29	32	49	31	46	49	8	20	46	6	70	120	113	111	70
AC_000170.1:78348928-78348948	PTGIS	46	93	130	112	11	13	39	39	46	57	58	76	29	57	15	65	83	101	131	146	88
AC_000170.1:78351788-78351808	PTGIS	278	200	192	194	43	60	36	126	120	55	100	117	50	115	30	65	181	229	179	235	193
AC_000170.1:78351878-78351897	PTGIS	51	58	83	74	19	30	6	24	26	15	49	35	31	16	27	28	83	63	101	51	40
AC_000170.1:78408267-78408286	RUM1	135	188	196	146	47	44	30	75	156	44	104	92	50	49	27	43	224	227	179	166	217
AC_000170.1:78408471-78408490	RUM1	29	17	8	47	0	3	3	11	10	5	4	28	0	0	0	0	34	33	13	18	29
AC_000170.1:78408489-78408509	RUM1	96	70	87	64	16	6	31	36	45	26	36	44	27	0	37	28	54	69	55	81	69
AC_000170.1:78408626-78408645	RUM1	656	550	730	590	121	200	174	264	358	141	349	271	121	128	171	160	643	490	727	575	556
AC_000170.1:78472652-78472672	B4GALT5	176	153	147	152	45	22	25	58	110	19	92	59	20	80	34	30	177	169	134	147	145
AC_000170.1:78472708-78472727	B4GALT5	76	75	60	41	24	35	19	23	51	12	32	33	30	0	24	16	118	42	74	79	72
AC_000170.1:78484140-78484159	B4GALT5	56	92	46	82	7	0	8	15	11	15	28	18	6	21	2	10	50	68	50	96	56
AC_000170.1:78562362-78562381	B4GALT5	85	105	109	106	25	39	12	72	71	29	70	54	80	0	22	33	109	64	123	111	73
AC_000170.1:78658703-78658722	SLC9A8	305	363	356	316	78	90	68	160	190	80	197	207	75	54	102	101	297	341	371	340	266
AC_000170.1:78677772-78677792	SLC9A8	173	227	314	197	49	41	93	98	123	33	174	102	37	72	49	42	208	188	299	166	169
AC_000170.1:78679248-78679267	SLC9A8	66	56	105	59	6	15	18	27	51	8	78	22	3	7	17	6	40	47	99	73	68
AC_000170.1:78679284-78679304	SLC9A8	54	30	71	56	15	11	18	14	42	5	37	31	8	0	23	16	119	54	69	59	65
AC_000170.1:78715239-78715258	SPATA2	219	290	185	287	75	54	61	123	210	90	128	162	123	81	50	77	270	360	221	303	314
AC_000170.1:78715628-78715648	SPATA2	135	196	123	104	16	30	29	69	62	24	68	60	2	17	34	36	116	125	125	128	130
AC_000170.1:78716656-78716675	SPATA2	11	69	54	21	0	5	10	34	28	20	39	14	0	37	8	0	21	54	72	30	37
AC_000170.1:78716752-78716772	SPATA2	32	27	9	24	6	7	0	21	7	9	4	9	51	36	0	10	43	33	7	49	14
AC_000170.1:78733581-78733601	RNF114	43	28	16	25	5	0	5	16	17	19	1	4	13	0	0	0	26	28	14	32	36
AC_000170.1:78733603-78733623	RNF114	267	300	191	238	46	33	36	112	168	61	96	123	57	47	54	46	259	303	199	263	237
AC_000170.1:78737644-78737663	RNF114	140	190	165	154	34	38	18	124	105	36	81	104	58	51	16	29	201	181	144	175	135
AC_000170.1:78737705-78737725	RNF114	61	93	87	83	17	15	19	30	34	22	20	26	28	18	3	13	71	63	79	73	72
AC_000170.1:78739994-78740014	RNF114	4	23	0	21	5	0	0	7	7	7	3	10	0	0	0	0	4	22	5	24	14
AC_000170.1:78766157-78766177	SNAI1	52	66	110	107	18	17	27	66	41	16	78	36	46	21	15	4	80	88	119	107	113
AC_000170.1:78766173-78766193	SNAI1	464	464	425	481	121	67	118	177	283	102	277	238	189	134	102	105	574	413	491	531	529
AC_000170.1:78766197-78766217	SNAI1	312	300	388	226	81	71	96	62	175	58	262	134	62	47	69	48	371	298	358	243	318
AC_000170.1:78767037-78767057	SNAI1	121	108	112	94	25	57	13	30	69	52	60	48	42	21	30	17	100	113	98	105	100
AC_000170.1:78771209-78771229	SNAI1	258	286	353	380	77	65	93	190	264	90	219	173	97	29	120	100	399	356	353	314	259
AC_000170.1:78848141-78848160	UBE2V1	68	10	36	53	16	14	3	18	28	14	9	44	17	33	2	13	38	42	26	44	48
AC_000170.1:78855442-78855462	UBE2V1	45	13	43	12	7	9	12	11	17	1	38	12	4	0	12	1	33	9	31	40	30
AC_000170.1:78855497-78855517	UBE2V1	432	455	557	505	110	148	117	245	316	106	300	247	120	223	150	174	480	467	640	562	501
AC_000170.1:78855534-78855553	UBE2V1	331	352	460	429	64	124	89	220	299	111	233	250	49	95	92	97	456	482	467	450	335
AC_000170.1:78873138-78873158	UBE2V1	319	279	206	264	81	72	65	140	168	72	143	149	29	82	43	77	264	343	227	312	194
AC_000170.1:78886805-78886825	TMEM189	173	80	106	43	34	27	29	52	104	8	47	39	40	19	20	25	179	96	118	89	93
AC_000170.1:78886863-78886882	TMEM189	75	91	52	64	14	42	6	14	51	14	34	22	22	21	14	12	93	100	50	130	58
AC_000170.1:78888379-78888399	TMEM189	286	316	357	327	70	72	61	158	248	64	173	146	110	138	99	61	398	275	305	301	235
AC_000170.1:78899545-78899564	TMEM189	81	120	125	104	31	27	34	79	59	46	60	59	27	41	41	78	106	97	104	127	85
AC_000170.1:789425-789445	PLCB1	172	104	169	88	37	34	32	14	111	44	62	61	28	58	55	5	158	133	170	79	154
AC_000170.1:79306627-79306647	PTPN1	65	118	103	92	22	1	16	17	30	22	44	38	8	17	26	23	67	105	74	92	176
AC_000170.1:79306648-79306668	PTPN1	0	0	0	0	11	22	12	0	0	13	0	0	0	38	11	2	0	0	0	0	117
AC_000170.1:79320767-79320787	PTPN1	273	339	290	323	85	71	67	130	217	56	148	126	50	57	41	114	331	316	338	311	400
AC_000170.1:79320794-79320813	PTPN1	132	176	166	173	28	41	43	41	75	22	90	38	39	29	24	15	97	211	182	185	246
AC_000170.1:79321888-79321907	PTPN1	49	29	34	33	11	11	8	2	29	5	3	24	0	0	7	0	47	28	18	27	59
AC_000170.1:79338749-79338769	FAM65C	252	284	220	205	68	51	50	156	158	51	154	93	111	20	38	42	224	276	249	163	192
AC_000170.1:79342022-79342041	FAM65C	203	140	121	87	19	5	27	45	95	35	74	28	29	0	30	33	130	65	127	78	99
AC_000170.1:79342204-79342224	FAM65C	23	10	15	6	1	2	9	8	12	1	3	4	4	0	0	4	33	9	37	18	22
AC_000170.1:79342510-79342530	FAM65C	226	331	283	272	85	74	79	100	146	86	161	134	83	41	61	78	282	380	323	275	263
AC_000170.1:79342945-79342965	FAM65C	68	34	104	71	17	9	33	33	43	20	45	43	27	9	12	5	79	44	101	57	101
AC_000170.1:79433707-79433726	PARD6B	10	15	6	13	3	0	0	0	0	0	3	2	0	0	0	0	12	17	10	7	39
AC_000170.1:79447588-79447608	PARD6B	124	157	79	91	24	21	11	36	69	56	37	37	49	0	1	32	95	153	64	114	424
AC_000170.1:79447623-79447643	PARD6B	35	90	36	55	11	15	5	10	44	19	21	20	0	0	10	0	59	63	44	18	193
AC_000170.1:79447703-79447723	PARD6B	59	117	55	34	3	10	7	9	46	25	29	24	0	0	0	11	121	45	64	26	185
AC_000170.1:79447721-79447740	PARD6B	44	59	26	49	7	3	3	21	10	12	14	6	0	0	3	0	37	44	12	33	107
AC_000170.1:79496024-79496043	BCAS4	22	33	19	34	1	24	4	15	10	12	14	23	29	10	2	5	23	21	27	30	21
AC_000170.1:79503896-79503915	BCAS4	7	41	20	27	9	1	7	11	23	1	18	14	0	10	0	24	5	36	22	22	30
AC_000170.1:79503913-79503932	BCAS4	24	45	35	13	16	4	12	3	18	10	19	20	0	17	7	0	59	28	34	20	24
AC_000170.1:79509881-79509901	BCAS4	139	109	157	145	27	50	47	65	81	22	79	73	43	19	27	35	155	116	149	118	149
AC_000170.1:79530574-79530594	LOC104973920	334	412	437	309	66	112	136	159	192	107	202	169	30	74	133	54	363	388	378	347	270
AC_000170.1:79530606-79530626	LOC104973920	85	64	118	76	32	12	27	24	54	16	56	22	16	22	39	46	68	61	81	87	76
AC_000170.1:79530829-79530848	LOC104973920	211	194	223	218	53	18	48	104	116	51	123	100	97	75	78	35	218	201	256	216	153
AC_000170.1:79530850-79530869	LOC104973920	158	156	146	178	47	27	35	82	105	54	86	94	50	22	30	41	149	203	173	174	129
AC_000170.1:79550485-79550504	ADNP	145	87	142	128	41	21	68	49	90	25	105	62	22	0	32	23	115	126	210	170	127
AC_000170.1:79550593-79550613	ADNP	13	36	46	27	10	6	7	28	19	3	41	20	19	0	9	19	47	15	62	18	49
AC_000170.1:79550725-79550745	ADNP	136	41	85	70	25	15	30	40	115	16	62	39	51	5	17	13	126	50	81	59	89
AC_000170.1:79551025-79551044	ADNP	69	25	70	45	31	13	3	21	59	25	41	4	36	15	18	9	76	37	85	23	68
AC_000170.1:79554321-79554340	ADNP	44	60	59	85	15	30	12	9	34	13	25	39	5	0	4	13	27	83	63	69	60
AC_000170.1:79587182-79587202	DPM1	4	12	16	14	0	5	3	14	12	13	5	4	8	0	1	0	22	14	5	10	20
AC_000170.1:79589089-79589108	DPM1	68	151	86	82	26	30	18	39	87	46	23	33	53	0	7	13	93	114	56	66	228
AC_000170.1:79589108-79589128	DPM1	94	89	83	68	19	13	8	14	56	14	38	30	0	21	17	6	93	96	60	67	150
AC_000170.1:79594512-79594532	DPM1	31	19	24	10	6	6	0	11	19	9	6	12	0	0	6	11	26	21	18	22	39
AC_000170.1:79598329-79598349	MOCS3	36	65	43	31	26	10	2	9	31	30	33	21	2	0	15	14	43	65	20	17	94
AC_000170.1:79598416-79598436	MOCS3	0	3	7	0	0	0	0	6	0	0	0	0	0	0	0	0	2	6	4	3	2
AC_000170.1:79598684-79598704	MOCS3	34	121	34	39	13	18	12	13	30	30	13	18	2	41	0	22	91	82	33	30	107
AC_000170.1:79598802-79598821	MOCS3	439	600	426	358	108	112	46	161	285	143	211	187	150	105	60	70	522	674	403	415	685
AC_000170.1:79650649-79650669	KCNG1	427	482	442	418	114	85	97	156	306	102	188	169	85	109	108	46	502	443	492	412	408
AC_000170.1:79651110-79651130	KCNG1	207	242	187	214	44	63	46	104	115	47	74	87	94	21	54	46	160	180	188	204	135
AC_000170.1:79651183-79651203	KCNG1	25	22	40	18	17	6	7	6	25	5	21	0	16	0	3	6	17	15	35	9	19
AC_000170.1:79651284-79651303	KCNG1	169	263	364	235	47	34	96	127	101	38	158	124	101	56	111	38	238	267	356	273	238
AC_000170.1:80047686-80047706	NFATC2	175	208	273	208	42	39	84	82	189	60	202	89	79	42	125	13	271	241	261	206	217
AC_000170.1:80048699-80048718	NFATC2	106	55	60	53	18	23	15	21	61	4	34	47	38	16	15	12	53	44	37	68	61
AC_000170.1:80089296-80089316	NFATC2	54	25	28	32	12	3	13	3	17	2	23	4	21	0	0	10	51	26	50	6	19
AC_000170.1:80093922-80093942	NFATC2	54	120	112	103	11	20	19	37	18	21	55	49	7	0	18	14	61	104	121	110	59
AC_000170.1:80210958-80210978	ATP9A	100	92	111	96	23	28	48	57	65	27	68	33	22	12	46	23	74	93	122	69	72
AC_000170.1:80210992-80211011	ATP9A	288	309	375	347	64	100	75	194	251	118	186	226	122	77	131	103	352	381	377	396	324
AC_000170.1:80223101-80223120	ATP9A	271	217	269	279	69	48	58	132	199	65	126	158	69	131	32	51	253	263	241	271	223
AC_000170.1:80234219-80234238	ATP9A	112	96	64	54	23	18	20	12	67	40	42	19	29	20	24	25	102	108	61	64	78
AC_000170.1:80238006-80238025	ATP9A	45	132	76	139	9	29	21	64	58	17	35	60	48	0	12	39	114	148	85	141	105
AC_000170.1:80302491-80302511	SALL4	58	54	112	63	24	30	14	40	62	6	46	36	19	0	41	28	114	55	89	80	66
AC_000170.1:80302784-80302803	SALL4	303	216	284	313	88	40	50	180	195	58	181	165	69	152	82	89	389	262	312	378	289
AC_000170.1:80302800-80302819	SALL4	771	885	1071	945	218	203	270	372	535	300	551	471	216	385	316	237	856	941	974	961	859
AC_000170.1:80302846-80302866	SALL4	38	39	76	69	11	25	21	11	26	16	38	12	11	38	19	12	53	46	65	67	38
AC_000170.1:8044797-8044816	FLRT3	21	16	17	36	0	0	2	42	8	4	1	31	22	0	2	11	26	27	1	41	19
AC_000170.1:8044918-8044938	FLRT3	45	38	101	44	7	22	37	1	32	4	53	13	9	17	14	9	56	44	149	34	46
AC_000170.1:8045232-8045251	FLRT3	42	7	12	5	0	0	6	10	20	1	2	3	0	0	4	0	29	6	9	14	20
AC_000170.1:8045298-8045318	FLRT3	369	421	495	472	64	86	126	198	282	85	286	239	105	67	125	89	406	422	499	396	364
AC_000170.1:80595286-80595306	ZFP64	106	239	202	269	35	34	45	135	106	65	82	126	45	30	23	44	206	251	159	261	247
AC_000170.1:80609030-80609050	ZFP64	669	803	712	703	138	160	202	330	411	206	380	335	127	279	210	175	635	776	668	775	601
AC_000170.1:80609140-80609160	ZFP64	30	22	21	25	5	10	2	33	28	4	4	32	0	0	0	10	13	18	9	26	25
AC_000170.1:80612236-80612256	ZFP64	52	127	119	136	8	28	41	34	39	33	94	58	18	0	53	52	83	137	181	96	76
AC_000170.1:81313309-81313328	TSHZ2	75	119	74	90	31	22	41	43	62	20	37	72	17	34	24	27	112	135	96	144	87
AC_000170.1:81601364-81601384	TSHZ2	3	34	36	42	7	31	10	29	8	13	21	34	0	15	9	26	28	32	62	40	23
AC_000170.1:81601444-81601463	TSHZ2	53	57	75	58	18	4	23	12	38	2	49	35	7	0	46	3	77	61	98	65	66
AC_000170.1:81601664-81601684	TSHZ2	220	201	230	220	64	36	54	133	180	86	96	118	36	46	38	25	247	239	208	232	208
AC_000170.1:81601994-81602014	TSHZ2	148	71	56	58	16	10	7	18	82	8	36	30	48	0	11	14	63	74	43	56	86
AC_000170.1:81862404-81862424	ZNF217	83	84	84	115	12	13	47	78	96	14	103	60	19	0	54	36	108	99	172	135	94
AC_000170.1:81862569-81862588	ZNF217	126	93	104	90	35	26	36	78	95	42	78	68	0	17	23	23	150	128	105	162	102
AC_000170.1:81862881-81862901	ZNF217	4	13	27	6	1	3	9	5	13	2	11	6	0	0	2	0	19	1	11	9	22
AC_000170.1:81868901-81868920	ZNF217	68	71	23	76	32	10	4	77	35	18	24	42	0	33	5	28	67	70	45	129	68
AC_000170.1:81874284-81874303	ZNF217	209	197	184	190	68	69	63	86	172	51	102	96	96	29	44	40	177	207	145	170	220
AC_000170.1:82164917-82164936	BCAS1	369	458	376	291	55	59	77	181	216	96	224	240	24	66	87	101	303	396	333	402	300
AC_000170.1:82196142-82196161	BCAS1	145	125	160	215	58	17	23	85	119	52	51	82	8	0	35	45	178	162	145	168	117
AC_000170.1:82196231-82196250	BCAS1	87	63	98	71	19	5	22	40	39	27	36	37	12	0	15	6	77	92	86	85	80
AC_000170.1:82196248-82196267	BCAS1	302	392	304	318	81	82	39	136	227	79	174	190	99	41	66	107	371	414	359	383	344
AC_000170.1:82364486-82364506	CYP24A1	39	34	73	45	5	11	13	16	4	16	46	22	0	21	36	24	26	33	94	56	61
AC_000170.1:82367267-82367287	CYP24A1	33	26	49	11	0	4	10	6	17	4	13	8	11	0	4	3	32	32	27	19	46
AC_000170.1:82368132-82368152	CYP24A1	183	136	158	213	46	47	40	74	100	46	117	121	46	0	48	53	143	164	130	230	117
AC_000170.1:82368243-82368262	CYP24A1	332	331	331	331	49	56	66	151	223	130	177	176	34	69	80	88	313	336	346	377	351
AC_000170.1:82368518-82368538	CYP24A1	812	1024	1015	1054	248	226	238	465	632	261	576	499	160	154	255	262	1108	1056	1001	964	1225
AC_000170.1:82399859-82399878	PFDN4	30	12	21	15	7	3	1	0	6	5	7	8	0	0	0	0	10	32	12	10	27
AC_000170.1:82400724-82400743	PFDN4	38	51	58	81	21	63	21	36	34	16	24	14	9	24	6	6	60	51	53	53	82
AC_000170.1:82400741-82400761	PFDN4	42	125	66	109	19	38	10	32	49	16	25	23	46	0	15	12	68	125	62	95	123
AC_000170.1:82400773-82400792	PFDN4	37	18	16	32	1	3	4	12	12	7	12	18	0	0	12	4	26	53	36	26	67
AC_000170.1:82402448-82402467	PFDN4	26	8	22	27	1	0	0	3	27	1	6	4	4	0	3	0	33	23	24	14	46
AC_000170.1:82696205-82696225	DOK5	43	30	22	31	9	19	8	3	5	6	5	2	0	0	5	1	24	17	14	17	29
AC_000170.1:82696221-82696241	DOK5	36	16	17	21	2	3	3	1	28	2	11	9	0	4	1	4	20	15	11	17	25
AC_000170.1:82696335-82696354	DOK5	187	197	147	200	52	56	33	84	124	58	71	108	54	103	36	74	167	221	156	246	142
AC_000170.1:82696411-82696431	DOK5	640	536	683	652	152	170	111	291	454	213	383	290	120	150	164	195	645	642	672	643	540
AC_000170.1:82792488-82792508	DOK5	12	28	17	32	12	9	7	7	8	8	5	10	6	0	4	10	14	29	9	31	21
AC_000170.1:84025371-84025391	CBLN4	71	95	40	96	26	28	15	37	34	27	28	66	34	8	0	55	80	104	71	110	98
AC_000170.1:84027787-84027807	CBLN4	85	91	126	57	13	3	27	23	39	24	83	39	15	13	22	23	129	96	82	51	165
AC_000170.1:84030708-84030728	CBLN4	2626	3152	3073	3208	599	829	682	1403	1637	766	1544	1668	635	826	793	709	2934	3270	2914	3307	3258
AC_000170.1:84030839-84030859	CBLN4	26	15	46	15	14	0	18	10	21	5	23	11	41	10	5	0	31	44	46	17	18
AC_000170.1:84030855-84030874	CBLN4	241	287	262	252	44	39	49	128	168	134	109	172	48	98	48	34	321	327	232	296	210
AC_000170.1:84213236-84213255	LOC100298309	39	48	63	35	8	4	6	22	30	16	18	13	0	53	16	7	41	47	62	41	93
AC_000170.1:84213377-84213397	LOC100298309	6	0	2	1	7	0	1	4	18	0	0	1	18	0	0	0	12	1	4	2	4
AC_000170.1:84213394-84213414	LOC100298309	13	22	15	6	0	3	3	5	8	5	11	3	0	0	2	8	10	23	8	10	15
AC_000170.1:84229502-84229522	LOC100298309	182	124	228	116	62	38	66	74	98	26	127	75	55	40	71	27	221	186	227	169	210
AC_000170.1:84229984-84230004	LOC100298309	16	8	42	12	3	0	9	10	10	1	16	6	10	0	0	0	11	16	29	9	25
AC_000170.1:85733-85753	LOC104968831	9	22	12	2	1	0	1	0	12	4	14	0	0	0	0	3	4	17	11	16	126
AC_000170.1:88465-88484	LOC104968831	74	69	59	48	7	15	5	21	45	9	13	50	24	31	15	20	75	82	53	68	48
AC_000170.1:88506-88526	LOC104968831	28	10	44	11	20	7	23	0	19	3	38	6	25	0	2	0	36	16	35	6	25
AC_000170.1:88637-88657	LOC104968831	33	13	46	28	6	0	8	16	14	1	14	9	0	0	19	0	26	26	39	57	43
AC_000170.1:88661-88681	LOC104968831	53	31	22	49	3	15	3	19	32	5	20	30	9	0	21	0	52	27	34	50	42
AC_000170.1:9849645-9849664	MACROD2	137	122	155	79	35	49	38	42	87	38	87	50	23	0	62	35	146	126	154	99	99
AC_000170.1:9891883-9891902	MACROD2	168	206	204	167	35	60	30	67	110	37	72	89	33	15	44	22	155	130	185	180	115
AC_000170.1:9897286-9897305	MACROD2	74	101	106	97	23	54	18	55	89	44	48	47	9	0	31	21	106	98	62	94	78
AC_000170.1:9897335-9897354	MACROD2	1	11	10	10	2	0	1	2	9	0	2	8	0	25	0	0	7	11	20	9	15
AC_000171.1:1002978-1002997	LOC101903924	0	3	4	1	0	2	0	0	1	0	0	0	0	0	0	5	3	10	7	0	4
AC_000171.1:1002997-1003016	LOC101903924	15	14	20	20	0	9	3	8	9	5	17	8	0	0	5	13	18	17	26	3	90
AC_000171.1:10040174-10040193	KCNQ3	246	288	293	313	47	52	51	124	203	81	188	147	53	63	63	67	306	319	343	349	428
AC_000171.1:1004385-1004405	LOC101903924	7	9	5	0	0	0	0	0	15	2	1	5	0	0	0	0	4	4	12	7	32
AC_000171.1:10046929-10046948	KCNQ3	18	67	62	51	17	27	8	35	21	22	31	33	10	0	15	4	17	103	49	71	82
AC_000171.1:10053174-10053193	KCNQ3	174	132	187	187	21	55	28	83	113	33	93	77	76	46	34	22	163	181	158	175	225
AC_000171.1:10112557-10112577	HHLA1	62	50	54	61	9	17	9	36	24	25	41	29	24	0	9	7	79	66	43	63	77
AC_000171.1:10119201-10119220	HHLA1	99	117	112	83	33	19	21	34	44	16	58	72	20	0	36	18	113	128	112	87	139
AC_000171.1:10119333-10119352	HHLA1	225	175	197	213	53	74	50	72	113	39	121	83	66	44	54	52	245	197	192	168	177
AC_000171.1:10119478-10119497	HHLA1	104	72	96	76	24	19	20	25	48	29	43	44	33	0	32	0	74	86	91	117	63
AC_000171.1:10123197-10123217	HHLA1	48	57	107	81	13	22	26	52	50	19	65	40	32	47	20	28	84	94	128	123	61
AC_000171.1:10148507-10148527	OC90	142	120	160	140	31	11	47	75	85	15	81	54	14	0	49	42	121	131	173	183	134
AC_000171.1:10150948-10150967	OC90	57	58	64	71	21	22	4	16	40	14	20	39	0	12	9	30	49	98	59	66	73
AC_000171.1:10151027-10151046	OC90	57	102	81	87	12	11	20	68	53	15	47	39	15	33	22	28	67	94	69	81	121
AC_000171.1:10153480-10153499	OC90	190	200	192	212	39	33	17	89	111	23	120	119	67	26	27	24	165	195	216	166	201
AC_000171.1:10193029-10193048	LOC100336574	131	107	108	88	21	24	10	43	123	35	54	44	36	74	14	8	91	150	133	144	153
AC_000171.1:10196592-10196611	LOC100336574	86	81	43	70	28	18	11	32	30	8	26	31	26	0	5	35	48	38	61	81	49
AC_000171.1:10196638-10196657	LOC100336574	49	80	142	54	9	12	23	54	24	14	45	36	19	0	25	13	54	102	153	71	84
AC_000171.1:10199357-10199376	LOC100336574	22	24	38	7	12	17	8	2	13	7	32	1	0	0	13	0	19	12	29	16	32
AC_000171.1:10242101-10242121	EFR3A	49	43	33	45	9	8	1	40	36	24	4	48	24	19	6	19	42	37	16	50	37
AC_000171.1:10246504-10246523	EFR3A	44	52	101	109	19	22	23	31	48	28	61	39	51	6	32	4	72	123	116	93	138
AC_000171.1:10246576-10246595	EFR3A	162	167	135	161	46	41	40	53	114	16	88	64	35	54	65	58	171	133	132	125	149
AC_000171.1:10248311-10248330	EFR3A	176	169	214	204	34	35	52	94	153	40	97	108	45	27	60	38	177	192	178	257	186
AC_000171.1:10822262-10822282	ADCY8	62	59	87	55	16	6	20	29	25	7	28	23	0	12	32	8	66	36	117	44	55
AC_000171.1:10822574-10822594	ADCY8	25	103	29	82	7	37	9	60	16	12	29	34	0	31	21	14	65	92	62	68	43
AC_000171.1:10935266-10935285	ADCY8	70	77	99	75	21	7	36	27	47	42	51	55	15	19	21	18	87	82	117	80	77
AC_000171.1:10939801-10939820	ADCY8	73	108	80	52	11	24	11	46	42	24	46	55	0	59	20	55	60	120	79	81	70
AC_000171.1:10960018-10960037	ADCY8	59	79	146	59	9	8	41	28	45	7	66	34	0	20	65	26	97	54	175	68	67
AC_000171.1:11613916-11613936	ASAP1	10	11	29	15	1	0	6	2	3	4	13	3	8	0	0	6	21	11	23	20	30
AC_000171.1:11630181-11630201	ASAP1	138	166	144	152	38	29	31	95	143	47	98	73	33	39	26	45	172	174	99	192	202
AC_000171.1:11652333-11652352	ASAP1	26	17	50	32	3	7	8	21	27	11	15	32	0	0	10	12	29	24	47	48	57
AC_000171.1:11652411-11652430	ASAP1	50	82	23	116	1	6	6	36	24	16	15	50	5	71	0	11	72	61	55	104	78
AC_000171.1:11654104-11654123	ASAP1	3	2	29	3	4	2	10	3	6	0	13	5	0	0	30	0	10	4	39	1	16
AC_000171.1:1170359-1170378	LOC788476	28	6	12	19	0	0	1	3	7	2	7	2	11	0	5	0	20	10	23	19	18
AC_000171.1:1170494-1170514	LOC788476	339	357	358	446	77	103	75	215	225	91	218	218	86	88	78	62	414	437	356	461	366
AC_000171.1:1170529-1170549	LOC788476	35	19	22	7	8	0	8	9	24	0	10	4	9	0	1	3	18	4	18	11	12
AC_000171.1:1170741-1170761	LOC788476	29	11	24	31	7	20	12	13	7	0	14	6	0	0	4	20	18	16	26	16	20
AC_000171.1:11845989-11846008	FAM49B	48	22	44	24	3	10	4	28	20	0	11	21	0	16	5	2	22	27	57	22	62
AC_000171.1:11846012-11846031	FAM49B	30	65	40	80	5	20	10	26	26	11	17	43	28	0	20	22	75	58	32	52	60
AC_000171.1:11850970-11850989	FAM49B	19	0	36	31	1	6	6	12	3	5	19	9	0	18	10	17	18	10	27	19	27
AC_000171.1:11856226-11856246	FAM49B	1	14	19	12	0	2	0	9	7	0	10	10	0	0	0	0	9	10	11	7	20
AC_000171.1:11856303-11856322	FAM49B	203	145	162	156	29	2	53	46	104	41	93	76	37	18	50	31	155	197	175	133	239
AC_000171.1:11898240-11898260	GSDMC	48	40	76	25	3	5	12	7	24	14	26	18	0	0	7	4	28	24	85	47	35
AC_000171.1:11900336-11900356	GSDMC	147	151	146	163	36	19	32	86	102	62	93	83	33	47	20	58	135	160	130	179	136
AC_000171.1:11904053-11904072	GSDMC	26	53	106	44	24	21	11	23	53	14	45	18	17	19	15	4	60	69	86	61	93
AC_000171.1:11905380-11905399	GSDMC	72	76	93	43	9	10	13	24	35	16	59	42	68	16	29	30	67	68	125	91	84
AC_000171.1:1204808-1204828	LOC100295750	39	50	64	42	13	0	11	29	59	17	29	28	27	10	4	0	74	67	58	42	81
AC_000171.1:1204831-1204851	LOC100295750	13	8	14	3	0	8	1	0	9	5	10	3	0	0	10	0	11	1	21	2	22
AC_000171.1:1204843-1204863	LOC100295750	50	94	125	126	12	52	40	47	51	15	78	51	16	25	46	9	119	68	124	98	188
AC_000171.1:1204877-1204896	LOC100295750	137	160	162	167	39	35	38	58	66	19	90	53	27	8	52	36	151	140	142	162	189
AC_000171.1:12327082-12327102	LOC100299192	11	44	33	51	1	14	11	45	10	0	24	36	9	0	21	14	16	34	56	32	32
AC_000171.1:12331196-12331216	LOC100299192	36	53	34	51	11	14	3	18	22	9	16	22	0	0	17	13	33	58	28	51	42
AC_000171.1:12331278-12331298	LOC100299192	75	80	95	124	22	19	18	42	51	6	57	44	0	42	19	18	71	85	85	93	73
AC_000171.1:12331299-12331318	LOC100299192	125	58	84	67	33	14	30	29	72	8	55	36	27	18	23	1	158	72	110	93	95
AC_000171.1:12332503-12332523	LOC100299192	5	9	13	5	0	0	4	0	3	0	8	7	0	0	2	0	17	10	22	5	22
AC_000171.1:1321759-1321779	LOC782261	138	132	169	122	21	23	27	44	87	37	71	66	36	141	45	28	141	151	135	138	182
AC_000171.1:1322198-1322218	LOC782261	373	433	508	365	99	127	93	239	327	104	217	211	129	109	129	86	380	357	380	446	449
AC_000171.1:1322245-1322265	LOC782261	35	27	33	27	7	3	10	19	13	2	31	9	0	0	5	2	30	20	55	18	32
AC_000171.1:1322276-1322296	LOC782261	45	83	60	48	19	31	11	31	66	24	31	21	14	69	16	9	100	67	72	32	89
AC_000171.1:13771818-13771838	MYC	1	6	4	0	4	0	0	5	4	0	0	4	0	0	0	0	8	4	6	0	56
AC_000171.1:13772068-13772088	MYC	23	6	17	9	2	3	4	2	7	5	16	0	0	0	0	4	9	26	18	19	206
AC_000171.1:13772215-13772235	MYC	149	147	154	110	27	74	32	32	116	51	78	87	23	140	20	15	189	200	172	105	1328
AC_000171.1:13772233-13772252	MYC	25	26	19	26	0	5	6	28	11	12	16	8	0	12	8	18	38	47	22	27	251
AC_000171.1:1429828-1429848	LOC789384	88	207	94	199	18	32	31	112	53	55	46	106	17	55	22	67	167	197	108	230	195
AC_000171.1:1429974-1429993	LOC789384	155	148	162	140	24	36	49	75	96	35	66	66	29	30	31	60	195	111	112	168	156
AC_000171.1:1430004-1430023	LOC789384	478	578	577	639	116	127	106	227	275	122	296	277	81	92	98	133	436	571	483	528	828
AC_000171.1:1430040-1430059	LOC789384	27	29	58	34	11	10	26	15	20	17	22	15	0	51	7	9	34	44	49	34	39
AC_000171.1:1430283-1430302	LOC789384	21	38	67	18	11	3	22	11	32	6	44	14	19	0	11	8	27	35	65	57	51
AC_000171.1:1446194-1446214	ZNF16	31	38	69	41	4	10	13	34	16	18	33	25	0	0	8	25	46	56	36	36	60
AC_000171.1:1446518-1446538	ZNF16	316	304	330	306	88	107	64	217	229	94	118	209	63	10	70	80	303	386	306	382	332
AC_000171.1:1446689-1446709	ZNF16	506	576	474	544	108	165	138	246	284	132	276	241	156	129	149	129	541	593	470	563	622
AC_000171.1:1456623-1456642	ZNF16	74	66	100	96	6	12	20	24	63	10	51	34	13	12	9	13	76	74	130	78	101
AC_000171.1:1456756-1456775	ZNF16	44	69	6	36	9	13	2	10	30	10	7	13	7	0	8	27	37	38	24	42	37
AC_000171.1:14580-14600	LOC100847880	26	65	35	66	9	15	11	37	36	4	15	39	38	15	12	38	65	42	63	58	64
AC_000171.1:14592-14611	LOC100847880	1	0	19	3	0	0	10	0	4	0	20	2	0	0	14	0	2	1	34	4	28
AC_000171.1:1487478-1487497	C14H8orf33	8	37	29	23	9	7	14	7	12	5	24	4	0	0	14	3	20	29	42	33	51
AC_000171.1:1487621-1487640	C14H8orf33	96	101	82	89	24	26	20	24	74	31	45	54	13	10	27	17	56	123	59	78	126
AC_000171.1:1487677-1487696	C14H8orf33	89	100	36	87	21	9	8	28	42	8	10	31	26	0	1	15	68	67	46	56	74
AC_000171.1:1487959-1487978	C14H8orf33	503	497	506	558	119	173	112	277	417	221	291	327	84	162	95	130	600	526	532	655	618
AC_000171.1:1493792-1493812	ZNF34	2	17	0	11	0	10	0	14	0	14	0	5	0	14	0	0	3	21	0	2	24
AC_000171.1:1493869-1493888	ZNF34	3	5	18	14	4	0	0	8	5	0	14	0	9	0	0	0	27	13	19	14	48
AC_000171.1:1494162-1494182	ZNF34	62	66	54	61	6	13	15	22	41	26	32	33	18	0	7	13	44	67	32	45	55
AC_000171.1:1494287-1494307	ZNF34	117	139	119	137	17	47	32	74	94	42	70	76	0	61	10	38	124	160	110	170	220
AC_000171.1:1496256-1496276	ZNF34	110	138	129	120	23	24	16	44	59	32	66	40	22	0	19	10	117	110	148	98	157
AC_000171.1:1506649-1506668	RPL8	0	0	0	0	0	0	0	0	0	0	0	0	0	0	0	0	0	0	0	0	4
AC_000171.1:1507015-1507034	RPL8	0	17	26	5	0	0	10	7	7	0	5	0	0	0	12	0	0	4	5	5	129
AC_000171.1:1507133-1507152	RPL8	0	0	1	0	0	0	0	0	0	0	0	0	0	0	0	0	2	0	0	0	43
AC_000171.1:1507271-1507290	RPL8	1	0	17	0	0	0	1	0	0	0	0	0	0	0	0	0	2	1	8	0	3
AC_000171.1:1507342-1507361	RPL8	9	11	35	2	1	0	4	3	2	4	25	0	0	0	0	0	4	0	28	2	159
AC_000171.1:1521346-1521365	ZNF7	18	36	56	26	0	19	5	20	18	2	14	4	0	34	10	8	17	33	38	24	38
AC_000171.1:1521396-1521416	ZNF7	79	51	41	69	9	12	27	37	64	12	16	32	0	0	4	17	49	79	32	65	93
AC_000171.1:1521431-1521451	ZNF7	229	225	279	264	50	68	70	122	161	41	122	102	44	83	56	60	310	260	218	209	377
AC_000171.1:1521680-1521699	ZNF7	255	375	359	356	75	76	83	150	229	69	145	161	115	140	93	86	336	355	354	350	640
AC_000171.1:1532013-1532032	COMMD5	212	134	119	144	71	48	32	74	136	56	83	65	100	9	18	47	195	206	159	152	238
AC_000171.1:1532098-1532118	COMMD5	269	262	238	194	69	33	69	117	161	55	109	99	73	102	48	84	247	206	273	226	319
AC_000171.1:1532257-1532277	COMMD5	101	118	110	133	18	48	37	74	59	24	58	65	35	0	22	23	93	142	91	128	138
AC_000171.1:1532292-1532312	COMMD5	256	215	217	265	56	77	71	91	139	68	129	115	29	119	69	84	203	256	221	276	363
AC_000171.1:15465322-15465341	FAM84B	34	52	49	57	8	12	9	12	30	20	33	25	10	19	8	10	75	91	51	77	74
AC_000171.1:15465396-15465416	FAM84B	18	18	15	29	13	6	9	29	17	7	8	15	14	43	4	34	42	25	26	38	35
AC_000171.1:15465686-15465705	FAM84B	143	223	151	199	43	57	31	110	97	85	83	109	59	0	63	69	244	197	179	239	215
AC_000171.1:15465790-15465810	FAM84B	69	128	82	137	36	47	12	66	71	39	30	94	57	0	28	17	183	177	84	165	160
AC_000171.1:1568011-1568030	ARHGAP39	35	16	51	48	8	11	1	12	33	7	8	37	14	8	1	2	41	52	25	52	31
AC_000171.1:1573451-1573470	ARHGAP39	82	55	53	52	11	1	17	39	25	5	81	31	26	0	16	45	58	61	102	38	33
AC_000171.1:1573472-1573491	ARHGAP39	196	334	312	296	67	73	125	118	206	74	149	152	64	114	83	82	217	317	241	302	283
AC_000171.1:1584155-1584174	ARHGAP39	220	284	238	252	55	82	59	129	137	64	140	186	28	40	74	74	282	231	259	336	240
AC_000171.1:1584530-1584549	ARHGAP39	96	96	159	90	24	23	30	42	60	24	74	41	26	33	45	2	65	74	122	112	106
AC_000171.1:1602484-1602503	C14H8orf82	21	48	52	33	9	7	12	19	27	17	30	13	11	0	5	12	77	42	51	33	69
AC_000171.1:1602545-1602564	C14H8orf82	322	419	382	432	103	77	90	210	274	64	174	166	83	215	78	117	400	440	270	439	539
AC_000171.1:1603191-1603211	C14H8orf82	21	24	33	26	12	13	3	11	34	2	8	8	0	0	10	0	25	18	34	21	30
AC_000171.1:1603551-1603570	C14H8orf82	51	25	54	48	11	3	3	38	18	6	16	23	17	0	8	15	45	23	46	29	39
AC_000171.1:1603584-1603603	C14H8orf82	67	56	68	100	33	22	4	41	50	11	32	38	47	21	14	35	119	65	48	87	94
AC_000171.1:1606964-1606983	LRRC24	85	130	116	106	18	45	26	34	55	28	39	53	69	0	23	11	103	104	111	83	142
AC_000171.1:1606981-1607001	LRRC24	753	835	758	765	162	164	203	376	448	164	415	418	97	151	152	207	840	802	809	824	898
AC_000171.1:1607723-1607742	LRRC24	0	0	0	0	0	0	0	0	3	0	1	0	0	0	0	0	0	0	1	0	3
AC_000171.1:1608473-1608493	LRRC24	41	48	70	24	8	0	25	14	28	28	44	27	0	0	16	12	46	51	67	30	79
AC_000171.1:1610674-1610693	LRRC14	143	155	174	148	35	39	52	76	109	51	108	108	44	28	23	28	121	228	158	186	228
AC_000171.1:1611256-1611275	LRRC14	96	82	69	63	15	4	26	21	73	19	45	36	8	0	30	5	85	74	69	69	76
AC_000171.1:1611443-1611462	LRRC14	25	36	57	45	8	8	15	16	16	0	15	13	0	0	10	13	44	38	34	56	64
AC_000171.1:1611492-1611512	LRRC14	95	112	182	112	17	19	48	27	56	20	80	31	36	20	34	19	119	121	187	102	173
AC_000171.1:1612102-1612121	LRRC14	40	57	16	106	15	14	1	31	42	18	1	48	18	15	0	33	78	54	18	94	43
AC_000171.1:1614711-1614731	RECQL4	0	0	0	0	0	0	0	2	5	0	0	1	0	0	0	0	0	4	0	2	38
AC_000171.1:1616292-1616311	RECQL4	11	26	43	31	9	18	3	25	30	13	19	14	19	21	0	19	43	35	38	38	75
AC_000171.1:1616531-1616550	RECQL4	188	213	182	131	45	28	24	79	130	29	98	46	43	58	48	19	207	188	215	126	817
AC_000171.1:1616939-1616959	RECQL4	4	4	5	1	0	0	1	2	0	0	1	11	0	0	0	0	8	9	3	4	29
AC_000171.1:1617627-1617647	RECQL4	6	1	36	21	0	0	15	4	1	0	26	9	0	0	16	8	6	1	35	9	3
AC_000171.1:1621352-1621372	MFSD3	421	417	420	337	126	148	108	204	320	117	181	159	82	121	87	105	445	458	393	407	682
AC_000171.1:1621953-1621973	MFSD3	25	28	83	56	15	25	25	22	16	8	33	24	47	0	0	10	68	58	73	57	83
AC_000171.1:1622014-1622033	MFSD3	221	196	192	172	67	43	45	40	164	54	95	71	49	41	54	20	213	171	168	160	228
AC_000171.1:1622242-1622262	MFSD3	206	229	182	184	42	77	51	81	136	51	82	123	29	13	23	65	175	202	148	179	279
AC_000171.1:1622348-1622367	MFSD3	37	36	56	57	15	9	6	11	21	12	20	26	29	16	11	10	42	50	71	62	53
AC_000171.1:1625258-1625277	GPT	278	306	319	321	79	46	74	142	186	94	152	144	65	54	57	58	303	269	295	312	301
AC_000171.1:1625802-1625822	GPT	424	390	417	350	93	71	104	203	281	89	172	207	153	5	120	109	414	367	411	365	320
AC_000171.1:1625865-1625885	GPT	42	49	55	44	9	7	11	32	32	13	27	29	0	0	16	6	42	59	34	69	61
AC_000171.1:1626336-1626356	GPT	1024	1323	1221	1144	259	317	247	564	651	316	594	551	268	229	188	230	1045	1278	1219	1310	1212
AC_000171.1:1630352-1630372	PPP1R16A	45	40	75	58	19	16	13	7	34	26	26	24	13	6	7	5	75	45	60	52	94
AC_000171.1:1630717-1630737	PPP1R16A	254	453	338	462	62	101	58	183	197	83	146	212	74	87	65	73	278	403	312	401	395
AC_000171.1:1630741-1630760	PPP1R16A	106	223	92	142	28	15	25	84	81	41	50	50	52	16	26	29	111	109	98	164	152
AC_000171.1:1631790-1631809	PPP1R16A	18	50	24	48	2	0	13	13	26	9	21	24	25	0	4	10	33	26	38	44	63
AC_000171.1:16355556-16355576	TRIB1	31	47	34	25	17	2	2	18	38	11	3	22	8	0	6	8	68	41	40	39	44
AC_000171.1:16355610-16355629	TRIB1	589	453	501	503	127	96	133	293	390	169	276	250	91	79	163	80	617	517	486	528	599
AC_000171.1:16355639-16355659	TRIB1	36	7	20	5	3	0	3	0	5	1	7	12	29	25	0	0	12	10	13	8	19
AC_000171.1:16358285-16358304	TRIB1	5	33	19	14	6	0	1	5	15	10	13	7	17	0	0	0	19	29	24	16	27
AC_000171.1:16542448-16542468	NSMCE2	22	36	56	80	5	0	28	27	22	17	49	39	16	0	20	18	47	50	62	76	64
AC_000171.1:1654888-1654908	FOXH1	64	70	60	52	23	0	11	20	27	25	28	23	15	0	23	1	100	63	40	52	70
AC_000171.1:1654916-1654936	FOXH1	18	14	53	9	5	0	8	0	6	10	20	7	0	0	3	13	6	12	13	23	24
AC_000171.1:1655275-1655294	FOXH1	47	17	22	23	13	0	2	6	21	13	30	6	0	0	4	0	41	14	24	21	34
AC_000171.1:1655674-1655693	FOXH1	98	149	160	74	26	34	33	24	64	39	78	64	29	17	55	27	100	118	168	106	106
AC_000171.1:1660542-1660561	KIFC2	9	50	66	58	3	18	15	22	27	10	50	23	16	6	16	7	26	61	52	56	61
AC_000171.1:1660722-1660742	KIFC2	25	87	84	112	17	13	8	24	43	32	21	42	3	14	23	16	45	93	69	92	81
AC_000171.1:1661252-1661272	KIFC2	31	29	48	34	2	15	7	23	14	1	12	27	28	9	18	0	27	31	35	51	27
AC_000171.1:16619116-16619136	NSMCE2	76	89	75	101	12	14	27	96	19	26	18	66	11	65	14	30	75	112	71	122	121
AC_000171.1:1662965-1662984	KIFC2	51	24	47	39	12	13	18	11	24	1	26	10	10	29	7	10	38	37	45	37	49
AC_000171.1:1663442-1663461	KIFC2	33	40	29	51	10	0	5	11	30	16	10	16	9	0	10	0	62	40	29	34	80
AC_000171.1:16659133-16659153	NSMCE2	142	243	212	199	36	22	53	44	149	83	109	76	39	23	53	44	178	217	274	165	255
AC_000171.1:16659194-16659213	NSMCE2	134	279	200	205	36	36	37	106	109	51	98	93	50	36	40	48	186	222	208	249	249
AC_000171.1:16659243-16659262	NSMCE2	35	18	11	20	3	8	6	1	18	3	26	10	7	0	7	0	31	20	17	13	38
AC_000171.1:16675278-16675297	KIAA0196	262	197	141	252	53	53	32	132	162	48	93	119	79	124	44	40	217	249	201	190	223
AC_000171.1:16682068-16682087	KIAA0196	118	148	152	141	28	53	36	42	44	44	78	74	27	37	52	20	107	142	141	120	137
AC_000171.1:16682129-16682149	KIAA0196	41	52	54	62	5	30	6	10	50	14	35	19	25	19	0	42	48	49	46	62	59
AC_000171.1:16693552-16693571	KIAA0196	14	40	5	28	1	0	1	12	13	5	3	24	15	0	0	14	25	25	10	22	20
AC_000171.1:16694788-16694808	KIAA0196	45	34	50	25	25	2	5	9	48	15	18	14	7	0	26	15	66	15	38	30	31
AC_000171.1:16732381-16732400	SQLE	25	40	38	28	29	7	8	9	24	3	14	21	22	0	14	0	26	33	26	26	50
AC_000171.1:16733614-16733634	SQLE	108	105	167	94	24	7	45	58	77	37	95	61	34	39	40	29	101	112	198	126	239
AC_000171.1:16741272-16741291	SQLE	19	12	17	12	7	14	10	11	19	0	4	4	17	46	3	0	18	13	16	9	88
AC_000171.1:16741414-16741434	SQLE	16	13	13	11	4	10	1	13	8	14	5	18	0	0	1	0	10	36	18	23	60
AC_000171.1:1674650-1674669	CYHR1	149	119	122	163	31	33	20	48	58	38	51	49	29	40	34	13	100	134	77	121	205
AC_000171.1:1674689-1674709	CYHR1	6	16	5	12	2	3	4	12	3	4	1	9	0	2	0	12	14	32	6	26	20
AC_000171.1:1675421-1675440	CYHR1	147	185	183	241	61	38	38	76	108	73	129	121	65	26	81	72	174	229	225	226	288
AC_000171.1:1675484-1675503	CYHR1	134	88	143	87	23	6	19	13	77	11	47	35	51	11	61	15	103	77	111	84	106
AC_000171.1:16760555-16760574	ZNF572	422	442	431	418	110	118	90	186	278	90	223	184	147	48	82	93	451	390	444	359	495
AC_000171.1:16760608-16760627	ZNF572	16	5	14	17	0	10	0	9	19	0	8	2	18	0	6	0	16	24	12	14	26
AC_000171.1:16760956-16760976	ZNF572	74	6	46	64	14	4	18	30	47	4	28	20	7	3	15	3	123	53	46	58	88
AC_000171.1:16761002-16761022	ZNF572	81	156	117	117	36	14	24	55	51	18	54	62	32	22	17	17	117	96	72	107	112
AC_000171.1:1677150-1677170	CYHR1	34	69	91	85	1	3	14	31	23	23	57	37	0	59	10	0	39	67	73	76	83
AC_000171.1:1683475-1683494	TONSL	10	3	12	1	1	0	0	0	4	4	2	6	0	0	0	0	8	1	2	0	72
AC_000171.1:1684401-1684421	TONSL	0	0	3	0	4	0	3	0	3	0	1	3	0	0	0	7	6	7	1	5	5
AC_000171.1:1684667-1684687	TONSL	3	15	11	15	2	0	0	3	3	3	5	1	0	0	0	0	10	2	18	8	184
AC_000171.1:1685905-1685925	TONSL	22	61	71	42	11	4	16	32	27	5	25	13	6	0	16	16	30	52	50	51	139
AC_000171.1:1686459-1686478	TONSL	3	59	53	37	1	3	8	12	4	6	20	15	0	15	4	6	21	48	55	44	244
AC_000171.1:1695485-1695505	VPS28	20	11	7	17	4	0	4	12	21	4	12	2	0	0	0	0	28	9	6	9	120
AC_000171.1:1695639-1695658	VPS28	27	5	19	3	0	11	0	9	8	0	4	0	0	0	0	0	12	8	11	8	81
AC_000171.1:1695882-1695901	VPS28	16	4	22	11	4	1	20	8	22	1	23	11	0	0	12	0	9	6	26	2	110
AC_000171.1:1696600-1696620	VPS28	29	56	29	40	6	22	6	6	10	15	19	8	4	9	15	0	22	51	31	18	239
AC_000171.1:17113331-17113350	MTSS1	32	17	25	25	6	4	12	4	4	9	18	7	6	39	0	0	24	31	41	15	27
AC_000171.1:17114657-17114676	MTSS1	82	123	86	92	23	42	13	43	48	38	27	38	33	0	3	36	66	117	70	113	114
AC_000171.1:17116092-17116112	MTSS1	116	119	143	152	14	31	26	97	89	31	79	98	10	62	26	74	108	181	122	170	125
AC_000171.1:17119334-17119353	MTSS1	878	877	930	998	195	314	212	411	557	229	447	531	149	187	142	170	906	1004	957	1062	793
AC_000171.1:17119393-17119412	MTSS1	1012	1012	1029	1007	239	296	259	536	708	239	554	542	244	109	268	205	1100	1037	961	1093	937
AC_000171.1:17133088-17133108	NDUFB9	232	337	273	226	53	45	60	114	181	95	131	116	48	65	53	72	309	326	255	199	671
AC_000171.1:17136080-17136099	NDUFB9	45	81	30	49	15	10	27	18	33	31	24	20	24	1	9	6	68	82	48	57	110
AC_000171.1:17136128-17136147	NDUFB9	33	73	72	43	6	13	20	24	9	13	26	15	0	0	14	1	44	120	35	33	502
AC_000171.1:17136720-17136740	NDUFB9	2	10	2	3	0	4	0	0	0	3	9	2	0	0	0	10	0	5	7	5	45
AC_000171.1:17136761-17136780	NDUFB9	17	6	26	15	2	8	1	0	7	0	5	1	0	0	0	0	11	39	3	5	65
AC_000171.1:17145621-17145640	TATDN1	163	184	100	163	29	14	5	88	97	33	44	79	20	0	16	43	212	168	109	167	135
AC_000171.1:17150095-17150114	TATDN1	14	12	10	10	0	2	5	10	3	12	1	10	9	0	0	7	5	11	5	11	9
AC_000171.1:17150278-17150297	TATDN1	115	174	156	189	44	43	56	72	66	49	76	127	6	22	15	49	152	206	173	183	174
AC_000171.1:17158930-17158949	TATDN1	187	169	242	167	26	67	70	51	126	41	148	91	63	42	46	23	210	197	284	173	213
AC_000171.1:17174058-17174077	RNF139	143	144	160	165	21	45	23	78	87	26	91	90	18	68	66	65	125	146	144	136	149
AC_000171.1:17174171-17174191	RNF139	178	240	211	238	49	64	54	142	153	76	160	134	46	12	67	74	262	272	295	262	415
AC_000171.1:17186398-17186418	RNF139	129	189	112	109	25	44	18	38	75	12	67	49	41	13	25	23	110	119	137	95	186
AC_000171.1:17186432-17186451	RNF139	35	48	50	28	5	0	10	20	18	11	21	11	0	0	0	12	40	50	29	33	48
AC_000171.1:17196765-17196785	TRMT12	0	0	0	0	57	8	30	0	0	39	0	0	88	46	49	69	0	1	0	0	245
AC_000171.1:17196886-17196905	TRMT12	642	680	773	631	162	188	206	313	447	100	383	323	164	230	193	131	725	685	754	716	779
AC_000171.1:17196919-17196939	TRMT12	17	43	33	50	7	15	17	17	17	4	17	18	30	18	10	3	20	46	25	43	54
AC_000171.1:17197278-17197298	TRMT12	82	121	150	76	20	22	24	58	60	54	71	53	23	22	44	10	114	92	168	72	127
AC_000171.1:1720459-1720479	SLC39A4	227	183	164	219	70	75	45	68	157	56	82	78	54	39	40	25	270	236	108	203	215
AC_000171.1:1720711-1720731	SLC39A4	221	194	220	265	26	63	81	152	141	71	105	118	22	0	83	58	176	351	212	265	366
AC_000171.1:1721260-1721280	SLC39A4	28	13	44	7	14	0	1	7	17	14	17	0	18	0	14	0	28	6	55	4	36
AC_000171.1:1721486-1721506	SLC39A4	45	71	104	104	15	6	15	41	51	31	48	41	31	12	23	22	89	109	70	100	107
AC_000171.1:1728518-1728538	CPSF1	0	0	5	0	1	0	0	0	0	0	3	0	0	0	0	0	2	3	0	1	96
AC_000171.1:17285485-17285505	TMEM65	604	677	656	631	161	161	151	275	349	129	353	272	125	42	211	171	638	654	694	715	657
AC_000171.1:17288795-17288815	TMEM65	46	38	39	56	30	17	20	26	42	21	22	20	0	24	16	8	50	80	48	57	71
AC_000171.1:17293642-17293661	TMEM65	751	712	761	724	170	139	182	366	524	175	420	394	162	157	174	180	842	729	759	772	740
AC_000171.1:17294560-17294579	TMEM65	205	249	216	221	39	62	100	99	155	81	133	125	66	66	60	50	254	278	224	275	263
AC_000171.1:1735628-1735647	CPSF1	34	74	56	39	24	20	23	24	57	17	43	13	20	11	38	8	58	66	87	45	428
AC_000171.1:1737436-1737456	CPSF1	219	196	206	161	41	81	61	108	173	56	100	116	94	59	35	61	263	303	211	222	532
AC_000171.1:1737863-1737883	CPSF1	7	25	20	7	1	6	1	3	0	4	3	0	0	0	0	8	6	7	18	4	76
AC_000171.1:1738352-1738372	CPSF1	284	326	341	254	95	114	89	159	165	108	163	137	67	160	105	69	326	345	266	289	576
AC_000171.1:1744570-1744590	ADCK5	93	114	114	102	31	17	10	57	100	29	47	62	17	34	37	10	150	72	130	113	151
AC_000171.1:1744674-1744694	ADCK5	258	247	283	231	71	57	58	76	168	45	140	113	30	66	70	89	248	236	282	271	232
AC_000171.1:1744924-1744943	ADCK5	48	92	40	54	5	15	4	51	31	24	21	24	1	19	2	15	48	72	36	65	109
AC_000171.1:1744974-1744994	ADCK5	68	65	109	118	11	28	33	29	69	19	52	46	55	39	28	9	61	61	111	132	151
AC_000171.1:1745036-1745056	ADCK5	171	149	229	179	51	75	57	79	131	52	146	63	70	65	38	55	263	204	218	167	233
AC_000171.1:17526731-17526751	FER1L6	151	116	162	131	36	45	33	60	78	41	58	61	36	15	24	16	133	140	99	151	152
AC_000171.1:17557045-17557065	FER1L6	73	64	55	61	16	17	7	37	50	6	35	50	61	18	9	23	71	78	56	79	106
AC_000171.1:17566100-17566119	FER1L6	149	113	87	89	30	17	14	47	82	39	47	45	43	0	13	18	154	116	53	123	77
AC_000171.1:17574453-17574473	FER1L6	54	58	49	44	5	3	19	24	32	6	41	21	17	0	18	9	33	49	61	32	51
AC_000171.1:17574501-17574521	FER1L6	314	268	211	226	82	40	54	92	183	78	97	129	112	60	33	58	345	264	173	204	271
AC_000171.1:1765061-1765081	SLC52A2	126	68	63	103	39	12	11	49	57	26	39	57	26	15	3	4	62	92	57	103	112
AC_000171.1:1765096-1765115	SLC52A2	40	60	38	72	4	22	11	58	11	31	23	25	0	0	21	7	32	78	28	60	85
AC_000171.1:1765571-1765590	SLC52A2	117	123	128	105	54	38	32	74	140	16	83	55	9	61	30	46	180	163	136	117	157
AC_000171.1:1765845-1765864	SLC52A2	123	109	126	152	27	50	23	65	80	30	42	85	57	0	27	27	84	139	147	156	117
AC_000171.1:1766866-1766885	FBXL6	106	110	133	102	26	15	32	51	86	20	59	69	34	37	42	43	125	91	112	101	145
AC_000171.1:1767567-1767586	FBXL6	13	13	48	23	3	14	2	17	40	12	8	17	11	0	5	4	48	40	51	18	45
AC_000171.1:1767743-1767762	FBXL6	214	253	253	214	45	90	88	100	120	32	155	88	54	30	62	28	197	255	250	210	427
AC_000171.1:1768165-1768185	FBXL6	29	31	44	17	10	3	8	17	30	7	37	11	4	0	14	0	49	38	51	28	53
AC_000171.1:1768317-1768337	FBXL6	199	278	232	279	60	58	64	101	165	39	130	121	57	2	104	65	273	310	255	221	297
AC_000171.1:17687565-17687585	FAM91A1	60	70	75	97	12	32	5	16	51	13	48	30	27	17	10	21	84	94	60	87	100
AC_000171.1:17697141-17697161	FAM91A1	27	29	22	38	7	0	3	20	17	14	12	6	1	15	3	14	29	18	17	43	27
AC_000171.1:17703330-17703350	FAM91A1	26	35	40	33	10	17	15	10	32	15	38	24	0	13	11	9	35	37	45	42	74
AC_000171.1:17703354-17703374	FAM91A1	266	423	340	368	45	75	72	141	233	69	163	147	34	44	45	108	367	426	346	364	449
AC_000171.1:1770675-1770695	TMEM249	108	96	137	120	33	34	34	39	63	35	82	61	50	0	31	22	133	106	165	137	141
AC_000171.1:1770874-1770894	TMEM249	49	107	67	97	16	28	17	59	40	21	42	74	0	44	25	54	67	74	117	93	166
AC_000171.1:1770939-1770959	TMEM249	181	152	204	152	53	32	50	65	134	29	104	52	54	79	38	7	220	153	235	118	344
AC_000171.1:1771361-1771380	TMEM249	26	63	77	80	5	11	18	48	35	41	38	56	12	29	11	12	50	97	58	119	100
AC_000171.1:17735542-17735561	ANXA13	369	353	285	324	91	91	96	136	287	72	169	144	109	83	76	109	399	382	359	371	366
AC_000171.1:17735580-17735599	ANXA13	618	596	724	611	168	170	121	303	423	185	440	300	108	82	137	122	743	705	703	657	773
AC_000171.1:17735599-17735619	ANXA13	93	83	114	108	28	17	41	37	68	20	50	47	18	84	11	30	94	92	93	74	101
AC_000171.1:17735625-17735645	ANXA13	569	522	778	621	107	134	181	308	433	118	446	326	240	108	188	105	811	695	821	761	611
AC_000171.1:17820792-17820811	KLHL38	46	62	108	25	1	20	28	11	27	10	58	18	8	0	27	1	36	74	86	62	53
AC_000171.1:17820985-17821004	KLHL38	51	38	58	23	10	7	7	1	16	11	24	8	6	1	5	12	59	34	50	20	24
AC_000171.1:17821072-17821091	KLHL38	76	89	64	101	20	18	14	33	65	31	50	51	11	30	19	18	92	80	47	79	99
AC_000171.1:17821323-17821342	KLHL38	37	125	119	89	12	46	26	55	48	25	73	64	0	0	13	23	72	113	86	116	82
AC_000171.1:1782950-1782970	SCRT1	48	99	37	71	14	23	9	30	26	15	17	49	19	14	23	19	71	73	49	87	81
AC_000171.1:17829557-17829576	KLHL38	11	39	44	30	2	2	16	24	8	13	13	6	18	0	3	6	20	41	33	16	10
AC_000171.1:17852-17871	LOC100847880	0	2	3	2	0	0	0	0	0	0	2	3	0	0	0	0	1	6	0	7	52
AC_000171.1:1787144-1787163	SCRT1	387	545	483	497	84	90	105	229	240	157	282	296	102	164	130	172	541	502	504	601	531
AC_000171.1:1787174-1787194	SCRT1	37	110	92	108	11	18	18	34	47	23	56	63	47	13	19	5	45	85	91	131	176
AC_000171.1:1787328-1787347	SCRT1	120	97	127	133	34	17	31	65	73	30	63	65	12	15	34	26	116	95	149	122	164
AC_000171.1:17881-17901	LOC100847880	22	37	36	16	6	0	0	13	9	1	18	4	0	0	0	8	33	10	13	7	12
AC_000171.1:17928068-17928087	FBXO32	320	592	368	442	121	155	72	230	171	137	160	229	81	36	61	83	245	443	337	502	423
AC_000171.1:17941609-17941628	FBXO32	104	110	84	100	28	1	31	49	88	14	64	49	10	46	48	21	132	87	149	147	91
AC_000171.1:17941625-17941645	FBXO32	48	23	39	16	18	14	6	16	31	0	23	9	27	0	6	4	86	51	57	20	37
AC_000171.1:17942588-17942607	FBXO32	70	50	53	50	36	6	19	18	49	14	37	25	24	20	30	4	55	86	78	41	103
AC_000171.1:1799282-1799301	DGAT1	18	63	26	37	5	8	2	9	11	11	4	10	0	0	7	10	28	41	7	48	52
AC_000171.1:1801931-1801951	DGAT1	77	27	118	54	20	24	17	50	47	4	53	57	13	0	33	4	48	99	70	72	83
AC_000171.1:1802055-1802075	DGAT1	12	17	21	16	5	0	9	4	13	2	14	9	15	0	6	0	14	3	14	10	33
AC_000171.1:1802304-1802323	DGAT1	394	478	471	420	89	116	143	201	242	118	228	200	121	100	130	107	412	399	427	515	508
AC_000171.1:18023101-18023120	WDYHV1	12	15	11	4	2	0	0	0	5	0	7	3	0	0	7	12	18	18	12	2	17
AC_000171.1:18023172-18023192	WDYHV1	147	199	180	157	46	53	46	86	151	23	111	130	38	15	36	46	265	211	213	208	212
AC_000171.1:1802426-1802446	DGAT1	29	40	72	73	19	0	4	36	36	7	22	24	18	0	20	10	43	67	39	55	91
AC_000171.1:18027995-18028014	WDYHV1	107	133	194	112	22	25	39	53	40	43	55	43	32	0	22	19	108	115	139	163	118
AC_000171.1:18033154-18033173	WDYHV1	59	51	58	104	5	33	16	28	31	8	21	46	14	0	18	48	43	59	37	81	66
AC_000171.1:18055406-18055426	ATAD2	142	107	92	128	8	24	24	49	63	33	60	49	36	22	30	12	109	145	81	78	165
AC_000171.1:18063740-18063759	ATAD2	75	115	94	104	7	16	33	43	36	43	36	52	21	21	19	44	89	89	94	102	108
AC_000171.1:18063806-18063825	ATAD2	149	128	162	116	44	14	40	41	109	36	118	71	13	30	28	15	160	147	191	95	262
AC_000171.1:18063849-18063869	ATAD2	64	76	25	55	6	13	8	13	46	12	12	27	0	19	3	19	50	62	34	68	99
AC_000171.1:18064674-18064693	ATAD2	17	2	16	27	0	1	6	15	24	2	5	9	2	0	0	3	22	33	27	19	20
AC_000171.1:1808812-1808832	HSF1	17	37	38	28	1	2	12	7	25	3	22	7	10	0	6	0	39	13	38	29	51
AC_000171.1:1808926-1808946	HSF1	37	68	47	68	25	9	14	50	36	26	26	46	17	16	12	17	51	78	55	79	71
AC_000171.1:1810253-1810272	HSF1	13	40	17	21	8	0	2	9	8	4	6	13	23	17	3	13	22	46	10	46	46
AC_000171.1:1810620-1810640	HSF1	131	82	129	66	28	26	10	31	52	14	55	38	28	22	14	0	127	116	106	86	115
AC_000171.1:18142581-18142601	ZHX1	58	84	111	53	14	24	24	15	24	15	37	33	11	19	17	0	68	73	140	73	75
AC_000171.1:18143577-18143597	ZHX1	97	78	127	105	21	10	26	56	50	25	71	31	23	21	18	18	83	131	102	96	146
AC_000171.1:18143667-18143687	ZHX1	169	218	137	190	44	31	29	65	152	30	70	51	22	130	46	41	186	176	141	189	181
AC_000171.1:18143714-18143733	ZHX1	167	312	191	235	47	69	44	75	118	36	72	106	23	45	22	48	214	208	192	162	264
AC_000171.1:18161748-18161768	C14H8orf76	246	283	207	218	77	45	55	81	143	57	112	93	109	39	37	70	286	318	178	220	340
AC_000171.1:18162566-18162585	C14H8orf76	88	154	129	100	30	77	29	68	79	27	103	73	30	0	23	81	118	124	142	166	150
AC_000171.1:18162603-18162623	C14H8orf76	107	74	143	108	37	6	31	35	48	34	62	38	41	5	36	34	137	116	143	135	104
AC_000171.1:18166690-18166710	C14H8orf76	38	24	12	31	2	6	6	9	19	8	15	9	13	0	1	7	42	21	7	21	33
AC_000171.1:18191413-18191433	FAM83A	188	127	253	181	50	47	83	92	154	56	134	82	24	121	54	47	198	125	278	198	203
AC_000171.1:18200802-18200821	FAM83A	116	150	152	210	24	39	42	95	59	40	107	111	57	47	70	62	107	175	220	206	161
AC_000171.1:18200835-18200855	FAM83A	25	33	34	31	10	5	17	21	22	25	14	19	1	0	8	3	38	24	36	54	42
AC_000171.1:18200851-18200870	FAM83A	113	93	117	108	41	6	25	37	70	38	52	60	43	13	8	26	115	101	117	146	119
AC_000171.1:18201257-18201277	FAM83A	62	119	95	84	21	10	16	31	77	18	49	42	17	13	30	17	79	69	98	99	148
AC_000171.1:18250319-18250339	TBC1D31	60	41	13	26	16	9	0	16	45	5	16	13	39	0	7	3	57	25	7	32	53
AC_000171.1:18255775-18255795	TBC1D31	39	29	45	24	13	23	11	21	19	2	32	27	0	0	11	6	23	65	57	43	50
AC_000171.1:1827621-1827640	BOP1	4	1	3	0	0	0	0	0	10	0	3	2	0	0	0	2	7	3	5	5	18
AC_000171.1:18277570-18277590	TBC1D31	11	28	9	11	2	3	10	6	12	0	11	2	0	0	8	0	15	30	10	12	24
AC_000171.1:18277613-18277633	TBC1D31	131	111	157	157	28	17	25	75	79	47	68	51	15	29	35	49	132	110	111	179	165
AC_000171.1:18317097-18317117	DERL1	39	118	82	60	7	19	54	42	23	22	72	38	0	13	28	8	44	43	111	90	65
AC_000171.1:1832090-1832109	BOP1	12	11	26	47	4	22	4	21	23	20	10	19	0	0	2	13	32	20	38	34	81
AC_000171.1:18322170-18322189	DERL1	33	64	68	98	43	33	18	43	68	8	46	21	9	0	2	19	79	42	76	68	103
AC_000171.1:18324627-18324646	DERL1	114	169	129	101	29	7	27	57	72	24	74	89	27	21	71	54	82	130	129	174	155
AC_000171.1:18324647-18324667	DERL1	62	111	99	73	14	5	22	27	47	9	47	44	32	36	9	14	67	60	87	89	63
AC_000171.1:1835711-1835730	SCX	149	142	277	156	20	68	48	105	144	30	113	117	9	55	89	46	206	199	294	221	186
AC_000171.1:1835891-1835910	SCX	71	80	67	78	20	10	21	17	29	21	51	33	15	0	15	6	68	93	89	76	87
AC_000171.1:1835975-1835994	SCX	29	75	50	100	4	30	16	37	28	7	34	52	12	8	8	29	35	59	74	93	73
AC_000171.1:1838683-1838702	SCX	494	465	427	470	96	124	128	208	384	67	270	217	89	85	121	86	487	476	472	396	484
AC_000171.1:18388220-18388239	ZHX2	218	207	217	210	28	49	57	116	170	73	106	126	54	12	55	63	250	233	204	281	190
AC_000171.1:18388532-18388551	ZHX2	393	348	359	367	82	135	102	193	206	127	221	247	42	269	83	107	323	390	329	445	438
AC_000171.1:18388895-18388914	ZHX2	76	80	90	93	17	19	7	31	67	22	47	39	16	11	26	25	98	111	66	106	80
AC_000171.1:18389101-18389121	ZHX2	25	66	28	22	11	19	9	15	60	0	12	14	18	23	11	11	54	39	33	39	51
AC_000171.1:1839999-1840019	SCX	46	46	21	41	3	0	5	19	15	19	5	20	18	0	1	5	45	30	16	42	41
AC_000171.1:1841851-1841870	BOP1	25	11	44	5	4	0	8	3	24	3	17	2	9	0	0	0	8	5	41	9	247
AC_000171.1:1842041-1842060	BOP1	8	46	48	33	13	3	2	21	15	5	18	25	0	17	8	10	29	50	46	42	260
AC_000171.1:1842381-1842401	BOP1	69	65	123	43	16	13	5	37	56	8	45	12	7	24	18	19	68	45	96	50	102
AC_000171.1:1862676-1862696	MROH1	100	102	93	88	10	23	37	48	55	19	61	54	29	38	3	26	105	97	97	106	121
AC_000171.1:1863632-1863651	MROH1	65	79	79	44	32	10	25	11	50	23	33	23	0	0	29	9	79	57	61	70	61
AC_000171.1:1864106-1864125	MROH1	133	148	91	139	29	44	18	59	40	34	47	86	39	0	23	4	102	141	119	136	161
AC_000171.1:1868351-1868371	MROH1	65	55	88	56	21	5	29	22	24	14	34	25	0	0	16	6	49	32	67	57	82
AC_000171.1:1872429-1872448	MROH1	24	30	35	25	8	17	1	18	32	0	23	4	0	0	5	15	51	13	33	24	23
AC_000171.1:1905982-1906002	HGH1	180	183	230	141	38	40	53	97	119	34	121	74	30	23	54	27	234	176	182	123	163
AC_000171.1:1906315-1906334	HGH1	36	16	10	15	7	5	0	7	2	0	0	3	9	0	0	11	9	17	9	22	15
AC_000171.1:1906351-1906371	HGH1	231	161	175	222	45	17	51	113	101	45	132	109	57	19	18	52	250	223	184	257	252
AC_000171.1:1906512-1906532	HGH1	58	129	75	78	18	46	20	43	50	12	36	34	58	24	19	33	72	90	88	84	123
AC_000171.1:1918590-1918609	LOC104973958	182	183	199	199	19	60	57	102	116	36	145	103	29	41	42	41	203	231	179	201	417
AC_000171.1:1918832-1918851	LOC104973958	626	654	735	639	124	151	162	285	376	180	356	326	133	98	155	117	590	570	718	663	677
AC_000171.1:1919111-1919130	LOC104973958	39	63	63	62	13	40	8	21	58	15	47	35	49	8	19	17	78	49	72	59	81
AC_000171.1:1919288-1919308	LOC104973958	2	45	11	23	4	0	0	26	2	14	6	4	0	0	0	8	14	27	12	46	30
AC_000171.1:1920586-1920605	LOC104973958	34	83	95	67	12	2	11	30	33	16	31	23	17	19	26	23	44	60	82	64	79
AC_000171.1:1923220-1923239	MAF1	197	298	233	259	39	51	69	102	121	69	140	120	33	31	37	44	288	298	253	290	263
AC_000171.1:1923462-1923482	MAF1	211	259	275	288	52	37	66	134	138	51	117	145	37	144	84	54	219	324	263	287	264
AC_000171.1:1923501-1923521	MAF1	21	36	34	22	14	6	24	11	30	11	13	14	68	0	5	6	55	38	18	22	72
AC_000171.1:1923661-1923681	MAF1	765	907	845	1025	193	180	194	427	592	206	415	511	191	228	195	202	916	1189	889	1033	1444
AC_000171.1:1926000-1926019	SHARPIN	106	54	101	49	13	1	18	31	39	9	47	29	37	18	5	12	93	64	69	43	85
AC_000171.1:1926080-1926099	SHARPIN	95	198	144	224	25	63	23	110	54	43	78	140	26	95	42	30	106	208	145	194	185
AC_000171.1:1927694-1927714	SHARPIN	383	494	467	366	118	112	107	125	280	100	225	204	88	75	112	91	560	393	398	403	467
AC_000171.1:1927889-1927908	SHARPIN	55	85	83	101	18	22	35	34	40	13	55	52	23	0	29	7	67	124	90	91	139
AC_000171.1:1931231-1931250	CYC1	23	6	2	0	0	0	0	0	13	0	6	0	8	0	0	0	9	0	2	0	4
AC_000171.1:1931273-1931292	CYC1	203	274	285	201	43	40	53	104	129	84	131	101	43	110	35	49	229	344	322	218	1856
AC_000171.1:1931460-1931479	CYC1	15	53	40	25	3	12	4	3	2	14	15	4	0	8	4	0	26	29	12	22	181
AC_000171.1:1931667-1931687	CYC1	11	53	25	19	1	7	3	6	5	3	16	8	0	0	10	0	26	52	17	20	251
AC_000171.1:1944189-1944208	GPAA1	80	82	52	75	18	13	13	39	59	24	34	43	27	22	31	24	117	100	63	66	175
AC_000171.1:1944210-1944229	GPAA1	108	124	128	112	36	30	15	63	108	43	70	75	71	31	12	53	141	172	151	138	339
AC_000171.1:1944228-1944247	GPAA1	40	44	16	26	5	7	0	8	15	28	3	11	15	51	0	10	13	47	11	22	33
AC_000171.1:1944549-1944569	GPAA1	536	496	654	545	102	175	99	231	353	123	309	254	124	140	90	106	634	660	591	490	925
AC_000171.1:1944974-1944993	GPAA1	50	32	18	21	5	8	9	12	33	11	9	12	0	26	1	0	32	48	32	17	75
AC_000171.1:1947519-1947539	EXOSC4	0	0	1	0	0	0	0	0	0	1	0	0	0	0	0	0	4	2	0	2	32
AC_000171.1:1947849-1947868	EXOSC4	23	13	4	4	8	0	11	0	2	9	11	4	14	0	4	0	32	12	9	25	273
AC_000171.1:1948877-1948897	EXOSC4	5	0	3	16	6	6	5	2	11	7	0	5	0	0	0	0	25	6	1	7	41
AC_000171.1:1948935-1948955	EXOSC4	23	20	47	7	12	2	3	4	4	8	12	10	12	0	14	11	10	16	17	16	405
AC_000171.1:1948976-1948996	EXOSC4	0	0	7	0	0	0	0	0	0	2	3	0	0	0	12	0	0	5	2	0	98
AC_000171.1:1958538-1958557	OPLAH	67	48	32	39	26	5	3	10	47	3	7	22	24	40	6	5	75	37	24	47	81
AC_000171.1:1958768-1958788	OPLAH	5	23	28	34	1	15	1	18	9	9	7	19	10	0	0	0	25	26	14	41	25
AC_000171.1:1959558-1959577	OPLAH	43	54	62	62	26	10	10	16	56	23	26	37	6	0	9	0	49	53	53	84	46
AC_000171.1:1960527-1960547	OPLAH	122	112	201	161	17	29	49	105	92	41	125	62	59	29	39	32	158	166	172	170	179
AC_000171.1:1961292-1961312	OPLAH	100	114	86	109	34	25	10	46	74	31	41	36	22	0	8	19	117	85	92	98	103
AC_000171.1:1967131-1967150	SMPD5	108	134	83	92	37	16	30	61	53	33	45	61	5	0	9	19	72	100	94	72	127
AC_000171.1:1967446-1967465	SMPD5	53	67	53	19	16	17	13	14	7	9	28	15	0	0	6	3	43	30	70	28	41
AC_000171.1:1967491-1967510	SMPD5	191	165	225	202	32	44	42	87	136	47	112	91	22	30	24	43	222	237	210	179	278
AC_000171.1:1967521-1967541	SMPD5	246	221	201	233	55	65	61	116	148	48	111	97	45	83	109	62	197	292	210	203	374
AC_000171.1:1967800-1967820	SMPD5	123	181	236	188	56	54	46	70	155	49	110	62	48	12	55	40	198	159	177	176	232
AC_000171.1:19717601-19717621	HAS2	51	110	74	67	18	40	22	26	45	9	17	56	6	0	8	22	78	58	50	84	87
AC_000171.1:19717700-19717720	HAS2	82	141	82	120	14	21	17	79	60	25	67	53	60	14	11	36	88	101	87	94	95
AC_000171.1:19717951-19717970	HAS2	711	860	879	855	180	220	202	434	502	222	451	487	213	107	199	244	887	934	934	940	963
AC_000171.1:19730473-19730492	HAS2	142	152	106	140	79	38	19	69	146	45	82	52	76	27	30	37	156	109	145	151	159
AC_000171.1:19732608-19732628	HAS2	35	27	23	38	1	13	8	17	8	3	23	18	0	49	0	0	21	22	42	39	58
AC_000171.1:1977042-1977061	SPATC1	51	58	52	29	9	17	12	16	41	9	26	4	20	0	1	0	79	44	41	37	51
AC_000171.1:1977380-1977399	SPATC1	192	187	229	145	55	40	46	68	139	30	93	90	102	27	30	55	261	147	178	138	258
AC_000171.1:19775128-19775148	LOC515601	144	120	86	138	29	38	16	60	46	30	44	56	25	7	15	13	134	121	79	114	175
AC_000171.1:19775167-19775187	LOC515601	113	140	184	98	20	10	43	50	77	39	88	37	48	30	57	22	126	139	172	159	139
AC_000171.1:19775524-19775544	LOC515601	137	182	176	167	33	67	34	75	81	67	81	87	30	52	98	44	135	179	228	164	196
AC_000171.1:1977844-1977863	SPATC1	153	97	162	93	31	41	39	52	81	40	90	63	39	0	25	15	148	154	144	99	167
AC_000171.1:1978330-1978349	SPATC1	47	74	128	56	29	16	48	14	37	18	97	28	5	0	39	4	94	85	138	73	93
AC_000171.1:19792686-19792706	LOC515601	73	64	69	55	23	1	11	20	26	6	50	25	25	6	23	8	52	40	99	54	64
AC_000171.1:19794759-19794779	LOC515601	42	14	8	31	4	0	0	7	17	14	2	5	19	0	0	18	45	23	6	13	21
AC_000171.1:2019664-2019684	GRINA	450	438	421	527	102	95	135	192	276	120	283	252	103	119	183	101	393	503	545	472	405
AC_000171.1:2019840-2019859	GRINA	14	45	53	44	14	1	4	18	47	14	18	37	14	0	4	3	59	47	19	42	43
AC_000171.1:2019996-2020016	GRINA	211	402	357	393	37	99	101	259	151	128	220	173	65	36	80	72	291	345	349	400	299
AC_000171.1:2020198-2020218	GRINA	166	258	322	255	48	80	87	187	128	57	173	169	47	59	104	124	298	298	300	330	227
AC_000171.1:2025231-2025251	PARP10	198	242	236	237	27	34	35	85	125	26	79	129	80	40	17	59	220	244	248	237	295
AC_000171.1:2025475-2025494	PARP10	27	35	53	40	1	16	8	16	15	9	16	24	0	13	19	4	32	46	39	52	42
AC_000171.1:2026140-2026159	PARP10	136	135	140	108	35	17	37	68	115	20	82	49	0	13	21	22	128	125	208	127	184
AC_000171.1:2026201-2026221	PARP10	205	176	193	131	27	33	41	73	137	32	99	65	50	30	23	17	171	136	136	169	161
AC_000171.1:2026425-2026444	PARP10	110	174	163	209	2	28	60	72	73	71	90	84	40	39	37	37	179	260	154	147	172
AC_000171.1:20597061-20597080	LOC529047	49	70	57	45	3	0	23	29	27	33	24	11	0	0	6	0	56	58	67	53	75
AC_000171.1:20599511-20599531	LOC529047	98	139	155	139	36	106	28	79	91	43	78	104	21	45	25	15	129	144	134	152	162
AC_000171.1:20599610-20599630	LOC529047	502	653	612	514	119	113	115	260	408	157	302	266	98	132	112	165	598	599	673	605	619
AC_000171.1:20599646-20599666	LOC529047	78	157	173	174	24	79	35	113	83	62	81	85	25	96	31	56	112	167	132	181	144
AC_000171.1:20601363-20601383	LOC529047	356	362	393	357	71	60	79	158	212	115	158	239	102	152	96	64	354	340	331	455	375
AC_000171.1:20626228-20626247	LOC100297500	43	28	59	67	20	7	10	17	59	9	26	47	36	0	28	15	81	23	44	71	65
AC_000171.1:20637236-20637255	LOC100297500	338	491	432	403	69	82	111	217	236	124	228	253	90	99	104	133	431	494	414	420	351
AC_000171.1:20637422-20637442	LOC100297500	54	107	145	70	16	15	16	45	73	24	41	19	22	0	36	6	65	108	100	90	90
AC_000171.1:20637439-20637458	LOC100297500	94	71	68	62	18	4	11	31	27	27	30	36	10	0	26	14	98	93	62	64	86
AC_000171.1:20637501-20637520	LOC100297500	219	263	411	287	76	63	114	146	146	113	201	149	109	119	72	68	311	319	380	372	275
AC_000171.1:2066814-2066834	LOC786966	66	49	80	50	22	10	19	16	75	16	29	18	7	12	50	2	64	32	90	51	94
AC_000171.1:2069788-2069808	LOC786966	20	7	12	11	0	0	6	17	4	3	7	13	0	0	0	8	20	16	13	24	52
AC_000171.1:20718537-20718556	LOC100847223	216	389	265	268	59	77	55	158	163	67	127	154	89	97	63	74	205	277	211	315	250
AC_000171.1:20718564-20718584	LOC100847223	686	707	728	572	148	165	133	256	469	174	358	241	234	63	169	50	741	701	701	565	716
AC_000171.1:20718584-20718603	LOC100847223	110	175	120	126	42	63	31	45	58	37	67	76	7	21	16	25	121	157	127	123	152
AC_000171.1:20718647-20718666	LOC100847223	50	74	38	64	6	21	11	34	33	16	27	33	10	19	8	9	43	88	92	87	79
AC_000171.1:2072824-2072843	LOC786966	61	139	82	86	19	17	3	37	42	18	25	43	57	23	21	16	123	115	40	106	117
AC_000171.1:20738908-20738927	CEBPD	393	537	478	530	122	132	124	229	355	147	288	255	137	156	92	148	502	572	478	587	432
AC_000171.1:20738967-20738987	CEBPD	101	94	145	94	21	20	21	44	76	23	66	48	16	10	12	36	79	80	131	74	135
AC_000171.1:20739049-20739069	CEBPD	24	28	58	51	7	26	36	33	30	16	48	32	18	0	5	5	31	37	91	67	35
AC_000171.1:20739158-20739177	CEBPD	49	74	60	48	12	1	9	27	33	21	23	14	0	21	1	7	45	49	41	45	59
AC_000171.1:2076591-2076610	LOC786966	14	21	23	18	3	19	8	7	2	2	15	16	0	0	0	0	21	29	24	45	33
AC_000171.1:2081041-2081060	LOC786966	4	4	10	0	0	0	1	0	1	0	2	0	0	0	0	1	3	1	5	3	19
AC_000171.1:20839425-20839445	SPIDR	68	121	139	112	19	5	32	20	80	23	60	53	17	22	28	8	137	119	121	126	169
AC_000171.1:20892055-20892074	SPIDR	35	35	12	22	3	0	10	24	14	7	22	16	0	0	6	8	37	20	11	21	11
AC_000171.1:20980243-20980263	SPIDR	163	202	219	196	39	81	37	94	152	37	128	141	52	46	50	43	227	198	233	247	186
AC_000171.1:20987171-20987191	SPIDR	95	85	186	143	40	31	49	55	68	27	115	85	28	6	53	86	182	147	130	192	100
AC_000171.1:21034055-21034075	H3F3C_AC_000171.1	219	247	177	232	58	20	21	101	144	55	73	111	30	71	43	17	176	222	172	277	203
AC_000171.1:21034146-21034165	H3F3C_AC_000171.1	232	288	306	285	57	53	57	92	196	68	170	113	57	12	65	56	230	255	312	235	393
AC_000171.1:21034195-21034214	H3F3C_AC_000171.1	258	240	225	254	75	40	50	99	227	41	89	110	30	51	52	60	214	302	224	260	232
AC_000171.1:21034232-21034252	H3F3C_AC_000171.1	16	69	19	53	0	3	2	24	3	13	4	29	0	54	7	9	16	68	20	50	26
AC_000171.1:21104583-21104603	PRKDC	430	466	444	375	92	131	83	247	355	106	261	298	132	113	74	166	531	479	353	465	498
AC_000171.1:21110829-21110849	PRKDC	65	99	25	66	14	59	10	44	39	45	20	34	43	24	5	27	59	76	43	76	82
AC_000171.1:21117102-21117122	PRKDC	163	229	232	241	50	66	62	123	175	73	176	167	45	91	30	44	246	270	230	279	269
AC_000171.1:21146787-21146807	PRKDC	57	46	45	66	16	10	16	21	35	29	28	33	25	75	11	11	37	43	53	89	52
AC_000171.1:21159793-21159813	PRKDC	105	115	104	82	26	31	28	50	72	30	35	68	25	1	17	45	95	99	74	108	87
AC_000171.1:21165268-21165288	MCM4	27	5	12	19	7	8	0	2	21	0	5	1	18	0	17	6	40	17	12	5	57
AC_000171.1:21165547-21165566	MCM4	7	10	25	6	1	0	0	2	13	10	2	7	0	0	12	0	16	17	21	14	95
AC_000171.1:21165585-21165604	MCM4	70	85	47	59	17	0	15	21	45	19	41	26	11	0	3	15	54	62	37	62	201
AC_000171.1:21165697-21165716	MCM4	0	0	5	7	0	0	0	0	8	8	3	2	0	0	2	7	4	2	9	1	29
AC_000171.1:21225309-21225328	UBE2V2	300	334	328	249	64	79	69	111	208	115	144	139	18	76	39	50	471	263	320	299	330
AC_000171.1:21238957-21238976	UBE2V2	36	31	24	22	7	7	7	17	37	3	9	5	7	14	3	4	70	34	16	30	31
AC_000171.1:21238967-21238986	UBE2V2	68	67	79	89	30	5	7	55	28	28	41	40	0	10	15	21	76	79	61	58	57
AC_000171.1:21239021-21239040	UBE2V2	103	113	155	120	19	25	17	57	51	18	44	72	55	47	28	19	108	113	104	162	80
AC_000171.1:21243459-21243478	UBE2V2	19	2	11	16	3	9	1	9	9	0	9	10	4	0	11	0	8	19	6	2	10
AC_000171.1:2135395-2135414	EPPK1	53	50	149	59	7	16	28	32	31	23	86	33	0	0	32	3	68	55	122	46	46
AC_000171.1:2138902-2138921	EPPK1	78	40	63	46	19	4	14	39	20	22	25	14	0	0	11	12	57	76	51	52	70
AC_000171.1:2139026-2139045	EPPK1	418	399	287	391	111	46	82	178	261	109	201	164	71	42	101	107	394	381	344	396	508
AC_000171.1:2139142-2139161	EPPK1	299	257	271	228	71	61	66	115	219	88	164	97	101	12	53	67	307	296	218	268	314
AC_000171.1:21458826-21458846	EFCAB1	87	160	145	144	17	42	34	67	86	37	110	93	18	41	64	30	94	89	177	140	112
AC_000171.1:21459581-21459601	EFCAB1	48	29	41	23	4	5	10	11	27	4	19	5	0	0	0	12	35	16	35	6	52
AC_000171.1:21460354-21460373	EFCAB1	24	31	16	20	5	0	6	17	21	5	10	13	20	0	0	0	35	11	17	33	8
AC_000171.1:21460406-21460426	EFCAB1	41	22	39	57	23	3	7	17	31	18	19	28	24	0	11	7	41	57	36	79	43
AC_000171.1:2153208-2153227	NRBP2	100	178	137	162	19	46	35	96	62	29	67	62	36	60	35	16	81	159	122	139	154
AC_000171.1:2153307-2153326	NRBP2	145	163	111	128	35	57	27	89	92	31	72	75	31	73	32	19	160	131	121	161	151
AC_000171.1:2153475-2153494	NRBP2	272	255	235	279	32	61	53	128	183	93	147	140	90	70	60	72	305	367	254	295	237
AC_000171.1:2154225-2154244	NRBP2	86	45	68	119	37	29	19	59	63	19	52	51	17	0	19	41	90	96	54	103	97
AC_000171.1:2154324-2154344	NRBP2	57	32	32	38	12	4	20	6	24	3	25	26	24	43	14	20	34	60	40	28	48
AC_000171.1:21578522-21578541	SNAI2	365	456	490	367	101	73	90	239	299	141	236	198	99	118	107	162	368	512	489	421	457
AC_000171.1:21579778-21579797	SNAI2	46	37	12	33	12	12	12	21	42	4	13	44	0	0	0	17	60	47	28	47	35
AC_000171.1:21579979-21579998	SNAI2	151	197	199	205	41	66	46	87	127	44	120	85	35	39	37	36	119	155	180	166	205
AC_000171.1:21580001-21580020	SNAI2	46	43	72	44	5	15	22	29	21	17	25	20	0	31	11	12	47	39	51	80	30
AC_000171.1:21580766-21580785	SNAI2	73	101	111	83	18	25	41	22	54	21	55	32	37	25	45	15	72	100	158	97	128
AC_000171.1:21618250-21618270	C14H8orf22	47	82	44	45	11	41	8	37	26	11	44	21	8	0	13	0	24	56	65	42	28
AC_000171.1:21618277-21618297	C14H8orf22	1225	1401	1397	1433	300	314	328	616	848	302	747	585	207	184	334	308	1409	1281	1431	1405	1819
AC_000171.1:21619658-21619678	C14H8orf22	13	11	11	15	2	2	1	2	4	6	5	9	0	0	9	4	18	17	14	20	11
AC_000171.1:21619992-21620011	C14H8orf22	78	84	83	105	12	17	19	52	40	38	49	53	13	0	21	25	65	105	103	75	91
AC_000171.1:2175202-2175222	PUF60	7	13	13	1	1	0	0	11	4	0	6	6	0	0	0	3	8	8	11	16	55
AC_000171.1:2175388-2175407	PUF60	11	12	1	3	6	2	0	0	1	3	11	10	0	0	0	5	7	4	1	15	214
AC_000171.1:2175636-2175656	PUF60	10	33	35	17	7	0	3	1	16	5	8	8	0	0	0	0	6	23	18	22	104
AC_000171.1:2175706-2175725	PUF60	0	14	4	4	0	7	1	0	3	0	2	0	16	0	0	0	1	6	12	3	25
AC_000171.1:2179608-2179627	SCRIB	5	16	13	9	0	5	11	2	14	11	8	5	0	0	5	0	19	10	6	13	26
AC_000171.1:2181456-2181475	SCRIB	29	44	45	55	11	19	4	30	15	13	18	21	10	13	3	0	35	30	15	43	72
AC_000171.1:2183241-2183260	SCRIB	38	30	7	32	8	3	1	29	14	2	10	22	0	39	0	11	59	29	16	61	20
AC_000171.1:2185850-2185869	SCRIB	174	180	221	217	52	87	34	104	87	51	98	130	11	100	32	79	177	251	210	236	258
AC_000171.1:2186584-2186604	SCRIB	131	84	107	96	28	37	30	25	78	17	55	32	23	38	32	2	108	82	87	80	181
AC_000171.1:21891634-21891654	LOC511847	88	110	91	90	21	25	27	60	88	23	37	47	24	62	31	7	92	128	83	91	81
AC_000171.1:21891867-21891886	LOC511847	338	438	382	349	76	89	75	225	168	102	217	176	96	78	93	89	395	287	349	383	360
AC_000171.1:21891882-21891902	LOC511847	321	296	332	337	95	68	81	138	238	59	225	183	79	47	64	81	370	351	365	349	267
AC_000171.1:21891899-21891918	LOC511847	1218	1212	1273	1302	273	270	279	517	725	346	661	695	315	282	281	311	1323	1327	1371	1428	830
AC_000171.1:2202756-2202775	LOC506831	77	115	24	123	12	21	9	62	50	19	36	42	0	32	18	23	65	74	49	161	87
AC_000171.1:2202802-2202821	LOC506831	216	112	66	109	26	49	15	38	69	26	39	48	41	0	7	23	143	56	85	107	92
AC_000171.1:2208246-2208265	LOC506831	235	217	213	222	51	66	71	132	156	77	133	137	81	60	39	62	241	212	222	234	284
AC_000171.1:2208583-2208603	LOC506831	91	47	44	55	23	29	16	12	44	10	22	27	20	56	12	10	74	77	80	52	124
AC_000171.1:2208704-2208724	LOC506831	26	48	25	23	10	23	17	13	15	6	28	14	5	0	9	8	28	25	27	23	34
AC_000171.1:22266685-22266704	SNTG1	723	796	980	727	132	181	223	397	515	230	519	450	142	163	254	169	795	938	1016	826	876
AC_000171.1:22266733-22266752	SNTG1	19	25	13	44	5	3	2	12	16	6	3	21	0	0	0	25	23	31	7	38	8
AC_000171.1:22273984-22274003	SNTG1	32	61	56	53	5	9	23	48	27	8	17	37	0	0	6	25	36	77	119	42	55
AC_000171.1:22274026-22274045	SNTG1	166	196	152	143	44	32	42	62	83	44	96	86	49	90	19	48	176	136	158	211	161
AC_000171.1:2228645-2228665	FAM83H	93	169	127	92	11	28	30	55	88	39	63	47	27	53	14	19	119	119	130	117	136
AC_000171.1:2228953-2228973	FAM83H	254	371	556	417	73	85	117	193	231	75	275	252	52	38	153	128	335	369	497	488	437
AC_000171.1:2228988-2229008	FAM83H	227	231	214	122	47	50	49	114	132	78	97	85	37	54	56	42	240	240	207	187	212
AC_000171.1:2229754-2229774	FAM83H	169	121	93	121	30	29	34	41	103	33	41	76	33	17	24	29	97	123	91	110	100
AC_000171.1:2230071-2230091	FAM83H	51	60	102	69	7	20	29	41	35	6	58	21	26	39	24	18	121	66	80	58	76
AC_000171.1:22319040-22319059	SNTG1	1291	1344	1347	1308	311	311	328	600	908	382	602	680	455	258	268	265	1409	1249	1218	1540	1138
AC_000171.1:2237703-2237723	MAPK15	125	150	130	153	15	13	27	39	67	48	62	84	54	26	8	28	134	121	104	116	130
AC_000171.1:2238036-2238055	MAPK15	117	169	159	167	45	47	59	78	72	47	97	89	67	20	75	26	136	189	213	200	202
AC_000171.1:2238054-2238073	MAPK15	491	541	526	598	120	108	115	224	310	185	299	261	105	111	114	131	432	597	541	573	782
AC_000171.1:2238154-2238173	MAPK15	76	39	91	107	25	16	20	54	90	14	30	31	18	11	0	10	114	78	82	96	74
AC_000171.1:2238315-2238335	MAPK15	176	237	282	232	23	47	61	117	107	35	163	84	40	31	71	39	159	217	219	203	304
AC_000171.1:2253575-2253594	CCDC166	450	451	429	392	110	93	72	211	271	113	251	172	75	149	78	95	408	351	483	360	367
AC_000171.1:2253732-2253751	CCDC166	136	194	145	199	35	42	44	130	77	41	63	140	26	48	35	85	169	232	164	179	228
AC_000171.1:2254139-2254158	CCDC166	44	86	64	63	33	26	18	16	53	12	46	31	21	0	18	0	57	66	50	63	72
AC_000171.1:2254156-2254175	CCDC166	53	68	89	44	15	16	21	32	56	19	42	22	0	25	11	10	75	57	113	61	65
AC_000171.1:2266914-2266933	ZNF623	577	618	702	590	118	201	142	211	435	172	409	280	179	215	100	104	571	628	642	587	740
AC_000171.1:2267110-2267130	ZNF623	224	329	274	339	50	81	90	153	152	103	142	149	74	70	46	86	246	310	273	279	306
AC_000171.1:22671872-22671892	PCMTD1	72	79	73	31	6	8	12	14	47	20	22	17	0	0	46	10	59	40	59	34	72
AC_000171.1:2267237-2267257	ZNF623	49	47	18	26	8	0	7	10	21	6	20	9	8	11	14	0	20	24	36	20	62
AC_000171.1:22672941-22672961	PCMTD1	4	16	18	10	0	0	7	18	1	1	4	9	0	0	9	0	15	4	10	12	15
AC_000171.1:22673005-22673025	PCMTD1	33	114	28	71	4	9	10	19	19	27	15	14	0	43	7	2	46	41	40	52	55
AC_000171.1:2267427-2267447	ZNF623	74	36	27	77	20	4	2	5	22	17	7	39	0	25	7	0	75	51	34	75	71
AC_000171.1:22675106-22675126	PCMTD1	23	55	36	30	3	0	10	19	7	22	23	20	0	0	2	23	29	26	25	21	51
AC_000171.1:22715291-22715311	LOC104974020	30	48	46	28	10	11	8	33	32	4	22	13	0	0	12	15	39	25	45	56	51
AC_000171.1:22717479-22717498	LOC104974020	314	197	294	209	53	80	97	93	126	78	173	71	76	56	74	45	269	271	265	240	280
AC_000171.1:22717729-22717748	LOC104974020	74	118	102	82	13	25	30	38	48	22	52	43	3	31	25	9	87	106	119	84	120
AC_000171.1:22717797-22717816	LOC104974020	22	47	97	48	5	2	23	29	1	8	34	30	11	0	4	13	30	57	75	32	40
AC_000171.1:22717868-22717888	LOC104974020	225	320	215	268	37	48	41	101	122	61	121	139	119	72	45	59	241	305	238	340	232
AC_000171.1:2281760-2281779	LOC101903326	547	800	668	442	111	140	120	211	341	126	293	191	79	87	105	85	617	652	754	578	2925
AC_000171.1:2282340-2282359	LOC101903326	81	90	176	120	16	13	39	84	64	17	73	30	9	23	51	23	85	130	141	110	184
AC_000171.1:2283815-2283834	LOC101903326	24	27	41	32	0	3	6	10	1	1	19	15	0	18	35	16	24	11	39	45	11
AC_000171.1:2283917-2283936	LOC101903326	207	263	190	192	75	48	78	93	133	85	136	84	19	33	44	33	237	198	210	197	233
AC_000171.1:2283968-2283988	LOC101903326	123	222	134	114	46	37	38	79	109	46	49	67	18	36	21	12	183	200	106	165	230
AC_000171.1:22853171-22853191	ST18	74	52	75	46	7	9	24	19	41	22	21	40	0	21	33	13	69	65	76	29	78
AC_000171.1:22864510-22864529	ST18	253	270	258	251	67	55	53	113	134	59	173	102	67	39	87	29	232	250	273	256	216
AC_000171.1:22865002-22865022	ST18	90	141	84	100	9	16	16	38	33	15	44	47	8	9	4	27	81	110	53	117	111
AC_000171.1:22872758-22872778	ST18	233	327	293	275	63	64	76	120	162	61	134	121	101	36	53	72	245	229	257	321	228
AC_000171.1:2289531-2289550	TSTA3	110	155	143	129	43	9	37	54	88	27	57	50	32	60	12	33	103	141	115	141	174
AC_000171.1:2289557-2289576	TSTA3	179	119	94	149	44	28	29	75	103	50	59	94	21	67	9	23	124	173	96	210	192
AC_000171.1:2290062-2290082	TSTA3	80	44	112	41	22	14	7	10	34	8	49	18	19	0	24	0	72	36	95	39	97
AC_000171.1:2291714-2291734	TSTA3	97	118	81	97	15	14	30	21	78	23	61	31	54	29	16	25	105	106	81	87	194
AC_000171.1:2307429-2307448	PYCRL	286	275	236	279	54	29	67	191	150	51	142	173	77	203	80	80	291	320	244	373	379
AC_000171.1:2307449-2307469	PYCRL	116	143	107	143	32	31	15	45	108	30	44	60	31	38	42	43	174	112	112	132	160
AC_000171.1:2307689-2307709	PYCRL	30	43	49	41	1	2	12	14	15	5	17	4	7	0	0	7	33	49	40	43	39
AC_000171.1:2307743-2307762	PYCRL	107	35	51	29	30	15	12	11	70	10	22	16	19	0	25	0	117	37	35	41	57
AC_000171.1:2308257-2308277	PYCRL	69	87	103	83	15	16	26	10	35	29	64	26	6	43	32	0	45	74	126	73	110
AC_000171.1:23106233-23106252	FAM150A	96	155	98	117	29	62	14	40	56	33	56	55	57	15	24	26	94	132	65	135	99
AC_000171.1:23107517-23107536	FAM150A	203	139	143	165	18	33	28	65	71	17	66	49	29	45	13	16	168	140	116	155	152
AC_000171.1:23107537-23107557	FAM150A	102	122	156	88	39	22	30	47	70	17	111	41	43	0	29	37	99	77	151	95	83
AC_000171.1:23107556-23107576	FAM150A	129	192	107	162	30	43	48	71	78	50	67	86	28	0	14	67	158	151	149	183	156
AC_000171.1:23109079-23109099	FAM150A	67	111	90	80	19	21	17	46	56	31	61	54	11	47	16	28	99	108	92	87	50
AC_000171.1:2312969-2312988	TIGD5	457	439	546	492	101	128	114	239	251	130	270	217	86	62	70	118	536	425	567	521	680
AC_000171.1:2313142-2313162	TIGD5	92	162	145	142	21	32	34	46	64	29	70	38	24	52	64	14	141	117	146	111	236
AC_000171.1:2313310-2313329	TIGD5	78	55	69	47	26	19	31	13	32	14	27	23	12	28	37	16	93	50	71	36	118
AC_000171.1:2313346-2313366	TIGD5	140	191	124	145	38	35	36	62	94	46	99	56	36	10	31	21	238	142	119	138	151
AC_000171.1:23162432-23162452	RB1CC1	210	189	186	217	57	55	44	82	120	34	100	103	23	0	46	36	173	175	194	192	240
AC_000171.1:23164889-23164908	RB1CC1	218	194	229	146	23	58	37	41	125	50	113	50	48	39	51	30	182	142	173	167	182
AC_000171.1:23165033-23165052	RB1CC1	57	71	33	48	4	0	9	15	31	8	16	13	25	0	9	0	46	67	59	68	65
AC_000171.1:23165091-23165110	RB1CC1	31	43	25	48	5	6	1	22	8	5	8	24	15	10	0	9	27	46	36	57	53
AC_000171.1:23168316-23168335	RB1CC1	13	23	27	22	3	0	12	12	11	1	10	11	12	0	5	0	36	23	26	26	59
AC_000171.1:2322405-2322425	EEF1D	320	339	293	322	102	98	85	188	224	122	166	154	96	136	63	58	386	393	322	302	327
AC_000171.1:2322633-2322653	EEF1D	18	12	7	16	9	0	0	15	15	4	3	12	1	24	0	0	37	14	6	26	38
AC_000171.1:2325633-2325652	EEF1D	143	82	115	119	9	28	16	38	67	21	70	56	45	0	16	9	151	111	72	109	153
AC_000171.1:2325811-2325830	EEF1D	474	660	518	526	101	107	115	249	354	178	226	242	80	152	130	79	542	574	505	530	716
AC_000171.1:23263816-23263835	NPBWR1	151	166	165	165	51	63	37	80	106	40	83	87	94	32	24	66	159	172	154	179	204
AC_000171.1:23263952-23263971	NPBWR1	99	147	144	99	31	20	34	47	71	25	64	64	30	28	40	35	83	98	108	70	105
AC_000171.1:23264141-23264160	NPBWR1	589	589	797	594	140	154	130	301	346	163	385	246	122	204	146	144	550	702	679	563	776
AC_000171.1:23264213-23264232	NPBWR1	158	131	133	134	27	29	53	82	69	43	71	48	10	19	43	25	159	160	153	120	170
AC_000171.1:2327984-2328004	NAPRT	509	532	477	433	134	98	131	240	247	154	231	234	133	84	123	101	477	547	518	452	726
AC_000171.1:2328226-2328246	NAPRT	41	33	68	59	17	4	24	22	10	17	28	36	12	0	10	35	44	58	84	63	90
AC_000171.1:2328244-2328264	NAPRT	83	101	130	75	23	37	21	35	54	21	64	34	14	18	33	20	108	112	90	76	136
AC_000171.1:2329360-2329379	NAPRT	149	135	113	158	18	23	35	61	88	14	50	67	20	55	26	4	191	110	166	122	160
AC_000171.1:2334436-2334456	MROH6	121	56	78	33	27	13	13	11	64	7	50	17	23	39	46	0	102	30	69	22	149
AC_000171.1:2334555-2334575	MROH6	66	66	49	66	5	32	6	37	30	17	22	24	0	0	13	28	59	57	42	77	52
AC_000171.1:2334934-2334953	MROH6	154	264	313	265	56	58	51	130	200	76	144	124	58	99	53	93	265	332	289	281	448
AC_000171.1:2334989-2335008	MROH6	1025	875	886	866	188	185	233	415	578	197	450	442	284	161	183	129	1077	879	851	949	1432
AC_000171.1:2336110-2336129	MROH6	137	138	128	146	28	33	37	54	76	39	85	79	25	13	19	13	184	131	149	152	237
AC_000171.1:23374231-23374251	OPRK1	118	172	138	231	22	34	55	114	83	43	70	156	36	6	21	69	102	173	116	185	161
AC_000171.1:23394709-23394728	OPRK1	78	83	61	118	32	26	17	38	31	23	31	59	0	53	30	11	67	108	69	127	85
AC_000171.1:23394742-23394761	OPRK1	89	125	75	74	11	37	14	32	70	17	39	58	11	0	32	51	73	84	55	70	83
AC_000171.1:23394762-23394782	OPRK1	190	231	152	247	46	64	46	131	118	25	123	116	42	54	19	47	216	240	164	183	133
AC_000171.1:23394840-23394860	OPRK1	229	210	254	196	49	51	41	95	132	26	123	74	68	37	67	36	204	176	203	143	142
AC_000171.1:2342662-2342682	GSDMD	82	103	71	109	11	19	5	44	74	45	38	41	26	24	17	4	91	96	69	94	79
AC_000171.1:2344058-2344078	GSDMD	82	72	35	81	5	13	3	40	56	10	40	28	0	21	4	18	79	87	60	57	110
AC_000171.1:2344708-2344728	GSDMD	70	96	114	81	18	24	14	56	37	9	69	46	30	9	21	18	59	54	104	94	89
AC_000171.1:2344747-2344766	GSDMD	144	104	158	184	25	26	33	75	84	23	78	81	46	13	50	48	154	175	112	147	213
AC_000171.1:23535554-23535573	ATP6V1H	5	3	6	3	11	10	0	0	15	7	0	0	0	0	0	0	19	8	7	9	35
AC_000171.1:23550467-23550487	ATP6V1H	6	3	13	11	3	0	3	9	5	0	5	8	0	0	0	2	20	20	6	17	28
AC_000171.1:23551551-23551570	ATP6V1H	47	72	56	54	18	15	11	29	39	16	31	40	0	17	2	13	60	59	46	30	92
AC_000171.1:23556171-23556190	ATP6V1H	38	75	33	64	22	28	9	29	26	9	19	34	34	40	6	1	60	50	36	34	40
AC_000171.1:2357625-2357645	ZC3H3	15	11	31	17	5	0	1	11	7	3	2	14	2	31	0	14	12	20	9	5	47
AC_000171.1:2357832-2357852	ZC3H3	128	101	120	145	21	34	34	41	86	16	49	44	18	34	3	39	104	97	124	129	179
AC_000171.1:2357996-2358016	ZC3H3	497	456	460	365	114	102	46	212	250	110	205	208	164	166	38	65	438	406	381	374	667
AC_000171.1:2358285-2358305	ZC3H3	341	447	357	428	75	59	94	190	209	100	169	174	113	96	71	106	389	394	353	324	458
AC_000171.1:23607003-23607022	RGS20	11	10	44	12	5	0	3	6	6	4	29	7	7	13	8	0	7	22	22	8	31
AC_000171.1:23609708-23609727	RGS20	3	25	23	31	0	7	4	20	6	9	15	14	0	0	20	0	10	30	24	26	20
AC_000171.1:23611073-23611093	RGS20	226	203	158	215	58	52	35	96	129	51	85	82	29	0	20	33	246	144	117	180	174
AC_000171.1:23611112-23611132	RGS20	72	76	65	73	21	17	10	53	55	22	32	59	14	14	9	32	109	94	41	135	77
AC_000171.1:23626296-23626316	TCEA1	18	16	16	25	4	5	5	7	22	20	10	11	6	0	5	8	29	37	19	13	59
AC_000171.1:23627452-23627472	TCEA1	40	19	11	10	10	13	2	4	42	13	5	5	7	18	0	0	46	20	4	7	26
AC_000171.1:23627497-23627516	TCEA1	103	101	98	89	42	30	34	64	87	12	66	33	12	58	39	31	85	129	99	114	158
AC_000171.1:23637682-23637702	TCEA1	181	410	324	303	110	143	149	189	282	176	270	196	155	249	195	152	426	500	375	303	456
AC_000171.1:23656472-23656491	LYPLA1	1661	1973	2078	2398	430	496	484	984	1252	546	1103	1004	584	405	524	471	2056	2081	2017	2095	1966
AC_000171.1:23659495-23659514	LYPLA1	90	60	61	55	10	13	26	29	41	20	28	38	56	22	16	13	91	61	48	45	64
AC_000171.1:23662858-23662877	LYPLA1	116	143	72	137	38	37	9	80	90	28	34	70	39	21	21	34	83	129	79	160	117
AC_000171.1:23662874-23662894	LYPLA1	91	137	92	80	30	35	18	45	37	27	70	51	3	49	36	10	73	120	84	112	118
AC_000171.1:23676092-23676112	MRPL15	86	96	87	29	25	15	12	33	58	31	45	21	17	8	19	28	94	86	61	55	242
AC_000171.1:23676143-23676163	MRPL15	267	297	325	347	86	137	78	188	188	99	190	236	103	33	54	103	261	314	290	384	250
AC_000171.1:23676226-23676245	MRPL15	2	1	3	0	1	0	2	0	7	0	6	0	0	0	0	0	5	1	3	1	28
AC_000171.1:23676910-23676929	MRPL15	0	10	5	6	0	0	0	2	1	2	4	7	0	0	1	6	4	0	4	6	45
AC_000171.1:23679208-23679228	MRPL15	15	18	21	5	2	1	6	3	13	18	17	1	0	0	10	0	13	14	19	3	72
AC_000171.1:23737152-23737172	LOC107133113	2	0	4	3	0	0	8	0	1	0	8	0	0	0	0	0	0	1	4	0	8
AC_000171.1:23737177-23737197	LOC107133113	2	1	6	6	2	8	1	4	12	7	2	2	0	0	0	0	4	4	7	0	22
AC_000171.1:23737231-23737250	LOC107133113	15	16	14	7	2	11	6	1	6	1	17	6	6	0	3	0	3	11	19	11	48
AC_000171.1:23737245-23737264	LOC107133113	31	73	58	61	15	25	12	17	24	14	28	38	12	25	19	22	44	47	61	50	112
AC_000171.1:23885029-23885048	SOX17	8	15	36	3	11	4	4	0	23	1	21	3	9	0	0	0	21	11	33	2	38
AC_000171.1:23885756-23885775	SOX17	27	22	49	49	10	41	7	16	27	11	27	33	25	17	11	3	58	39	59	49	45
AC_000171.1:23885810-23885829	SOX17	408	458	443	506	106	127	90	209	247	110	251	233	130	61	115	102	543	557	511	546	610
AC_000171.1:23885841-23885860	SOX17	46	78	79	73	4	2	11	32	26	9	26	34	16	0	3	37	54	65	75	65	59
AC_000171.1:23994344-23994364	RP1	241	312	325	190	96	47	81	102	158	67	177	148	48	0	103	43	275	254	360	298	264
AC_000171.1:23995230-23995250	RP1	355	342	322	336	59	72	91	210	205	70	185	166	83	79	31	80	351	302	354	383	392
AC_000171.1:23996244-23996263	RP1	63	59	80	69	13	17	19	22	51	14	48	40	0	0	13	27	117	86	81	71	78
AC_000171.1:23996437-23996456	RP1	40	47	53	51	9	10	3	6	23	14	21	34	0	18	5	15	50	42	35	53	56
AC_000171.1:2426995-2427015	MAFA	11	2	29	0	3	0	14	3	6	0	24	1	9	43	6	0	27	0	49	9	13
AC_000171.1:2427190-2427209	MAFA	148	191	201	182	33	30	35	82	82	68	98	99	35	37	91	76	184	224	198	215	232
AC_000171.1:2427234-2427254	MAFA	368	368	408	254	97	57	84	103	256	87	188	133	81	34	73	58	331	313	338	292	296
AC_000171.1:2427331-2427350	MAFA	44	0	34	10	0	0	15	0	14	5	14	5	0	0	8	0	53	10	46	1	14
AC_000171.1:24295568-24295587	XKR4	62	50	95	77	12	22	46	16	28	31	69	56	17	32	46	21	78	89	104	88	116
AC_000171.1:24295628-24295648	XKR4	212	152	259	151	51	37	51	62	149	50	152	115	63	47	52	30	196	185	221	163	155
AC_000171.1:24296061-24296080	XKR4	121	108	122	171	45	17	33	68	114	32	81	83	101	44	37	42	120	116	94	97	91
AC_000171.1:24495006-24495025	XKR4	61	63	28	41	25	20	14	20	23	11	36	14	0	12	7	10	44	25	69	30	57
AC_000171.1:24610260-24610280	XKR4	91	133	165	133	49	50	31	32	87	30	106	70	33	77	33	0	147	109	196	139	160
AC_000171.1:2465596-2465615	RHPN1	444	562	582	543	106	143	129	237	277	111	317	265	75	115	124	96	454	631	671	500	666
AC_000171.1:2465647-2465667	RHPN1	188	137	210	145	35	33	51	78	144	60	75	92	87	16	28	61	214	180	217	192	295
AC_000171.1:2466197-2466217	RHPN1	167	117	140	160	31	68	25	48	76	33	58	83	17	0	17	21	76	132	107	136	167
AC_000171.1:2468394-2468414	RHPN1	65	18	22	53	8	7	0	28	37	14	8	17	0	32	0	9	42	25	18	49	43
AC_000171.1:2468439-2468458	RHPN1	55	46	74	45	7	9	19	23	44	28	30	40	26	0	25	17	41	53	57	85	79
AC_000171.1:24723883-24723903	TMEM68	304	408	388	372	67	67	78	145	195	77	209	201	34	83	40	82	363	438	385	406	415
AC_000171.1:24727071-24727091	TMEM68	79	116	52	96	19	34	7	37	58	17	36	48	0	0	2	24	94	55	67	80	73
AC_000171.1:24737312-24737332	TMEM68	84	95	89	77	23	21	29	60	56	20	31	76	37	17	23	29	116	101	86	99	88
AC_000171.1:24737486-24737506	TMEM68	222	229	182	224	45	96	39	177	152	75	124	107	67	39	65	81	212	281	204	312	245
AC_000171.1:24737508-24737527	TMEM68	48	36	38	59	7	2	2	35	26	11	13	25	16	0	0	10	55	50	15	49	41
AC_000171.1:24752199-24752219	TGS1	10	7	18	1	0	0	7	1	0	0	14	7	0	0	4	0	4	0	18	2	30
AC_000171.1:24753480-24753500	TGS1	240	283	328	259	46	50	77	144	177	78	148	140	71	21	60	34	332	310	364	301	414
AC_000171.1:24753549-24753568	TGS1	56	108	49	43	7	20	7	26	33	23	26	17	0	11	11	0	44	57	37	28	110
AC_000171.1:24755585-24755604	TGS1	50	80	98	62	16	29	11	20	55	21	40	25	12	7	18	7	61	78	93	81	122
AC_000171.1:24878119-24878138	LYN	113	156	92	100	19	54	41	46	77	54	80	56	44	11	55	6	137	106	162	128	195
AC_000171.1:24878148-24878168	LYN	181	185	230	223	56	52	54	107	147	75	142	153	59	32	64	68	329	238	282	229	178
AC_000171.1:24881090-24881110	LYN	242	271	216	251	98	61	54	88	173	53	129	91	81	53	67	35	291	195	254	273	251
AC_000171.1:24892672-24892691	LYN	149	186	113	187	28	34	30	96	94	39	76	97	42	33	17	29	129	155	146	239	106
AC_000171.1:24955278-24955298	RPS20	12	0	0	4	1	0	7	0	0	0	3	2	12	0	0	0	0	9	3	0	28
AC_000171.1:24955627-24955647	RPS20	12	0	5	8	0	0	2	10	2	0	2	1	0	7	0	0	1	15	14	10	128
AC_000171.1:24955640-24955660	RPS20	0	16	4	5	3	6	0	0	0	4	0	3	0	0	0	0	1	6	3	3	50
AC_000171.1:24955960-24955980	RPS20	1	0	1	0	0	0	0	0	6	0	0	0	0	0	0	0	9	2	10	0	43
AC_000171.1:24956044-24956064	RPS20	7	7	12	0	2	0	7	0	5	0	0	0	0	0	0	0	0	7	11	1	43
AC_000171.1:24976432-24976452	MOS	238	227	212	176	43	57	45	69	153	71	95	107	52	37	32	63	230	192	199	236	191
AC_000171.1:24976536-24976556	MOS	98	75	71	43	39	17	18	14	99	14	38	5	1	0	21	3	88	90	74	50	95
AC_000171.1:24976636-24976656	MOS	204	268	239	214	66	60	52	110	171	37	115	88	15	33	79	59	224	207	278	209	214
AC_000171.1:24976846-24976865	MOS	51	98	89	30	14	36	11	23	36	9	30	18	10	24	19	1	61	73	44	48	76
AC_000171.1:2498688-2498707	TOP1MT	0	5	0	8	0	0	0	0	2	4	0	1	0	0	0	0	0	6	0	5	3
AC_000171.1:2498730-2498750	TOP1MT	221	247	238	268	58	52	37	117	126	81	117	147	25	73	48	60	187	245	222	322	260
AC_000171.1:2498790-2498810	TOP1MT	252	273	248	334	70	81	49	124	128	64	138	184	46	24	36	105	230	257	250	303	289
AC_000171.1:2498807-2498826	TOP1MT	257	256	252	281	35	59	57	120	132	77	136	133	30	88	39	29	256	279	206	299	208
AC_000171.1:25007971-25007990	PLAG1	96	156	117	158	30	35	11	74	64	25	76	94	38	34	29	56	156	139	122	152	117
AC_000171.1:25008196-25008215	PLAG1	24	33	48	52	0	14	20	43	25	9	7	42	0	0	6	0	38	47	17	57	35
AC_000171.1:25008274-25008294	PLAG1	213	210	175	188	22	9	40	112	78	68	76	119	12	0	14	52	224	226	168	219	139
AC_000171.1:25008414-25008434	PLAG1	31	78	47	52	18	3	19	38	36	13	22	27	10	6	12	18	43	59	50	59	54
AC_000171.1:25056020-25056039	CHCHD7	47	68	102	82	14	24	12	36	23	13	49	37	34	25	25	38	69	58	85	81	141
AC_000171.1:25056057-25056076	CHCHD7	817	751	821	723	188	245	165	351	521	202	399	410	168	186	208	203	761	818	956	832	944
AC_000171.1:25057644-25057663	CHCHD7	42	44	72	85	6	21	16	78	37	26	22	38	5	0	13	42	78	108	47	91	57
AC_000171.1:25057706-25057725	CHCHD7	50	16	37	47	7	9	16	36	37	3	37	32	0	16	9	5	44	45	35	55	74
AC_000171.1:25057920-25057940	CHCHD7	341	381	385	383	68	68	96	183	247	67	284	155	58	105	114	73	348	477	363	410	479
AC_000171.1:25111212-25111232	SDR16C5	54	72	29	44	3	22	10	17	23	5	33	21	8	0	9	17	37	70	67	42	54
AC_000171.1:25117251-25117271	SDR16C5	76	56	110	74	9	5	29	49	53	10	72	36	8	10	32	22	62	77	117	86	61
AC_000171.1:25117267-25117286	SDR16C5	26	38	40	28	7	4	2	3	9	12	15	11	0	0	27	1	35	24	35	17	52
AC_000171.1:25117308-25117328	SDR16C5	124	131	126	99	27	31	19	49	61	15	62	47	51	11	55	29	140	96	148	97	82
AC_000171.1:25117396-25117416	SDR16C5	104	131	60	96	22	11	3	35	79	24	42	47	42	24	27	26	112	88	65	99	63
AC_000171.1:25160287-25160306	SDR16C6	89	69	84	81	41	32	22	29	73	35	32	46	0	0	16	17	107	130	66	101	132
AC_000171.1:25161278-25161297	SDR16C6	38	38	122	65	21	1	42	21	34	21	68	17	6	0	49	3	66	49	84	72	45
AC_000171.1:25161294-25161313	SDR16C6	261	185	226	185	43	39	43	68	136	35	90	68	77	66	17	56	223	231	152	183	168
AC_000171.1:25161320-25161339	SDR16C6	86	189	186	99	33	43	62	64	100	33	71	55	11	33	56	29	128	191	193	100	182
AC_000171.1:25163383-25163403	SDR16C6	9	11	12	14	6	0	5	0	10	6	9	9	6	0	7	9	26	14	27	12	11
AC_000171.1:2521484-2521503	ZNF696	63	54	66	39	9	22	4	27	18	8	14	19	9	32	3	19	26	53	34	58	78
AC_000171.1:2521804-2521823	ZNF696	51	19	9	25	9	4	1	1	15	18	5	9	0	0	0	11	42	26	18	34	38
AC_000171.1:25219407-25219427	PENK	34	18	49	19	5	0	5	12	30	1	20	10	0	0	5	8	56	12	41	19	26
AC_000171.1:25219503-25219523	PENK	15	30	10	37	3	7	6	17	34	1	3	6	0	9	0	0	36	12	8	19	14
AC_000171.1:25219541-25219561	PENK	50	57	105	67	11	1	37	52	38	16	81	35	14	0	23	27	68	61	134	77	85
AC_000171.1:2521979-2521998	ZNF696	429	582	480	438	87	115	116	202	336	118	234	233	144	86	105	99	438	501	515	477	474
AC_000171.1:2522107-2522127	ZNF696	81	65	101	67	16	4	19	39	40	2	36	31	0	0	29	25	85	55	97	75	83
AC_000171.1:25222260-25222279	PENK	206	236	277	233	37	68	96	107	150	74	159	183	37	136	69	87	233	227	333	262	244
AC_000171.1:2523464-2523483	ZNF696	23	18	41	11	6	4	1	7	4	11	16	4	0	0	3	0	16	24	23	8	39
AC_000171.1:2526951-2526971	GLI4	42	82	76	90	8	13	23	51	11	7	41	42	10	0	22	36	44	84	71	121	61
AC_000171.1:2527085-2527105	GLI4	788	809	817	835	220	194	185	412	455	238	409	475	253	178	201	215	866	872	845	901	1082
AC_000171.1:2527903-2527923	GLI4	71	72	107	104	18	7	20	51	33	34	58	50	0	0	18	10	96	76	91	119	62
AC_000171.1:2530784-2530803	GLI4	173	160	145	187	25	39	24	78	117	45	79	76	38	15	38	72	170	126	132	193	236
AC_000171.1:2540013-2540032	ZFP41	185	336	249	284	28	86	77	103	112	90	118	151	15	46	77	47	210	296	216	223	257
AC_000171.1:2540031-2540050	ZFP41	29	46	29	49	16	11	2	7	34	7	15	26	0	15	1	10	49	45	22	45	51
AC_000171.1:2540116-2540135	ZFP41	362	367	297	331	41	69	39	114	232	84	170	176	71	47	70	81	301	334	306	311	285
AC_000171.1:2540215-2540235	ZFP41	96	72	104	112	13	22	34	78	36	23	51	46	23	31	32	18	78	90	111	81	83
AC_000171.1:2550745-2550764	GPIHBP1	119	146	105	125	27	45	23	31	130	34	63	79	48	18	15	84	203	126	91	81	156
AC_000171.1:2550813-2550832	GPIHBP1	73	58	126	70	26	29	29	25	52	34	57	26	28	16	27	9	103	62	107	75	86
AC_000171.1:2551528-2551548	GPIHBP1	521	497	515	594	111	150	132	276	299	140	304	220	147	228	118	164	570	553	564	512	485
AC_000171.1:2552140-2552160	GPIHBP1	134	150	187	198	38	59	42	106	141	56	104	87	79	38	59	24	179	201	205	204	227
AC_000171.1:25547779-25547798	IMPAD1	13	30	41	38	9	10	26	29	9	15	31	30	0	0	16	65	5	36	39	30	29
AC_000171.1:25547843-25547863	IMPAD1	25	40	68	55	19	21	23	74	46	19	55	71	19	27	23	60	55	75	50	91	76
AC_000171.1:25550150-25550170	IMPAD1	329	457	506	391	221	289	330	520	465	221	445	399	324	313	431	277	459	481	625	432	570
AC_000171.1:25551269-25551289	IMPAD1	13	30	13	33	4	41	13	30	27	14	13	28	15	36	8	8	27	49	24	33	45
AC_000171.1:2563887-2563907	LY6H	103	181	135	169	21	19	28	41	81	28	77	63	8	53	31	48	148	141	176	125	153
AC_000171.1:2564658-2564678	LY6H	270	247	301	224	54	43	46	102	178	49	109	99	58	37	53	44	292	199	209	232	298
AC_000171.1:2564709-2564728	LY6H	90	143	137	127	37	38	19	83	46	21	76	81	0	0	18	12	87	115	129	169	157
AC_000171.1:2564726-2564745	LY6H	282	321	312	317	95	89	80	203	180	105	143	200	45	141	50	130	276	363	267	367	181
AC_000171.1:2565082-2565102	LY6H	340	300	315	292	86	58	96	165	187	90	140	170	83	120	62	62	346	310	310	308	338
AC_000171.1:2594245-2594265	LOC101904283	79	96	90	78	21	31	38	17	36	29	64	36	0	0	22	7	91	76	120	90	99
AC_000171.1:2595370-2595389	LOC101904283	11	82	76	75	3	23	17	53	9	29	45	38	7	18	7	18	47	97	97	68	86
AC_000171.1:2595444-2595464	LOC101904283	151	141	162	162	45	32	35	57	93	26	107	66	42	25	89	17	171	146	165	156	130
AC_000171.1:2595609-2595628	LOC101904283	330	387	314	316	65	120	74	152	196	90	191	157	34	66	102	115	317	381	320	411	285
AC_000171.1:2595626-2595646	LOC101904283	65	69	67	39	34	16	11	13	40	19	21	32	33	8	12	4	91	60	44	64	107
AC_000171.1:26115658-26115678	FAM110B	6	3	14	17	0	5	4	8	1	4	5	4	5	0	7	3	6	9	7	5	4
AC_000171.1:26115686-26115706	FAM110B	61	104	98	59	6	21	11	25	45	22	37	31	0	14	35	14	66	50	101	67	71
AC_000171.1:26115709-26115728	FAM110B	168	326	255	205	39	68	57	114	118	63	138	105	26	37	62	54	191	270	251	215	261
AC_000171.1:26115784-26115803	FAM110B	58	89	51	72	11	80	12	7	31	16	38	25	0	6	24	24	56	121	50	78	59
AC_000171.1:2625463-2625483	LY6E	84	69	41	80	10	17	17	56	48	19	34	28	20	11	25	7	97	81	66	84	47
AC_000171.1:2625684-2625704	LY6E	659	550	434	533	156	74	140	223	331	117	222	251	89	80	92	50	558	550	499	574	647
AC_000171.1:2625773-2625792	LY6E	36	68	65	31	8	12	9	23	26	3	31	22	7	11	12	4	32	49	60	37	72
AC_000171.1:2626069-2626088	LY6E	204	334	242	219	59	87	28	103	146	69	63	98	56	20	56	29	236	220	179	275	156
AC_000171.1:2626085-2626104	LY6E	47	42	48	50	11	2	4	21	31	6	15	13	0	0	9	4	58	17	32	26	59
AC_000171.1:26285988-26286007	UBXN2B	167	114	128	138	32	50	55	63	64	34	99	52	49	7	36	20	122	106	141	133	93
AC_000171.1:26293383-26293402	UBXN2B	406	513	651	515	100	126	97	236	305	131	333	319	77	194	74	140	502	533	645	571	600
AC_000171.1:26293479-26293499	UBXN2B	171	166	203	153	70	32	47	67	191	49	98	94	94	0	62	26	177	174	196	186	154
AC_000171.1:26295785-26295804	UBXN2B	67	108	61	103	12	4	18	52	40	32	37	52	0	22	14	19	64	97	76	92	76
AC_000171.1:26350676-26350695	CYP7A1	60	124	154	92	12	12	54	78	42	9	82	42	3	9	57	19	57	73	204	108	103
AC_000171.1:26354504-26354523	CYP7A1	42	43	43	26	15	0	12	9	33	15	19	15	0	0	11	12	59	37	29	31	36
AC_000171.1:26354602-26354622	CYP7A1	191	184	174	188	39	33	38	60	104	28	82	101	41	55	47	31	181	183	220	198	117
AC_000171.1:26354623-26354642	CYP7A1	103	90	121	58	14	16	32	35	71	23	86	35	11	19	31	5	114	79	148	59	94
AC_000171.1:26354896-26354916	CYP7A1	195	193	263	175	42	40	51	95	156	26	110	71	26	21	85	16	230	202	261	154	222
AC_000171.1:26435621-26435640	SDCBP	87	67	97	65	19	27	6	26	50	21	38	24	18	13	30	47	109	49	98	72	86
AC_000171.1:26439693-26439712	SDCBP	41	69	44	69	23	23	15	30	50	3	38	30	11	0	17	12	80	98	64	65	52
AC_000171.1:26439732-26439751	SDCBP	74	73	91	120	23	20	34	39	46	21	52	43	29	16	33	15	105	110	140	175	84
AC_000171.1:26439750-26439770	SDCBP	331	385	425	415	107	116	74	180	249	66	209	195	114	115	116	132	422	423	374	427	409
AC_000171.1:26444140-26444159	SDCBP	235	175	149	179	31	49	52	70	133	44	65	70	32	17	23	45	179	150	147	116	259
AC_000171.1:26464515-26464534	NSMAF	19	42	13	12	9	13	0	21	8	5	9	9	0	0	0	5	28	47	21	36	20
AC_000171.1:26465168-26465187	NSMAF	53	91	44	77	12	15	13	36	36	9	46	34	0	20	14	29	81	62	75	73	105
AC_000171.1:26466838-26466857	NSMAF	57	47	19	58	4	4	0	33	15	14	22	39	0	0	0	7	42	46	31	82	23
AC_000171.1:26471133-26471153	NSMAF	87	94	142	65	19	22	50	41	61	15	79	41	25	0	40	6	102	92	125	84	121
AC_000171.1:26473833-26473852	NSMAF	94	126	55	76	23	10	22	34	33	3	25	24	13	30	14	19	61	75	69	82	78
AC_000171.1:26673359-26673378	TOX	28	23	35	30	5	0	8	11	7	7	40	14	0	0	11	8	21	36	32	14	53
AC_000171.1:26688523-26688543	TOX	793	854	826	911	214	243	196	406	567	199	483	432	185	158	237	159	884	956	977	872	857
AC_000171.1:26777434-26777453	TOX	26	35	14	42	4	6	7	25	25	16	6	6	11	34	0	24	23	22	31	26	30
AC_000171.1:26777479-26777498	TOX	128	101	102	163	31	31	28	48	66	58	57	89	40	50	4	9	161	158	127	163	149
AC_000171.1:2705773-2705793	LOC787628	637	829	903	795	190	235	227	391	500	172	467	440	249	187	234	231	789	929	864	902	1009
AC_000171.1:2705807-2705826	LOC787628	139	112	126	75	28	18	30	39	56	37	55	59	78	19	10	19	113	122	93	83	140
AC_000171.1:2706414-2706434	LOC787628	118	83	133	119	20	40	40	69	87	17	98	47	19	37	44	21	146	119	190	126	148
AC_000171.1:2706509-2706529	LOC787628	18	68	13	37	0	12	5	16	6	7	13	8	0	0	0	14	32	53	24	12	50
AC_000171.1:2709562-2709582	LOC787628	70	62	62	63	15	9	25	22	47	14	24	36	11	5	27	12	44	62	77	45	90
AC_000171.1:2715778-2715797	GML	24	11	17	23	5	3	8	11	17	6	14	15	24	0	11	5	19	26	38	32	49
AC_000171.1:2715808-2715828	GML	13	3	0	1	0	0	0	0	8	0	3	0	0	0	1	0	6	4	8	6	13
AC_000171.1:2721983-2722002	GML	31	9	6	25	5	0	1	0	33	1	6	0	37	0	0	0	72	8	11	4	19
AC_000171.1:2722001-2722020	GML	47	40	67	38	13	20	9	18	18	10	41	26	0	0	4	6	35	61	61	54	84
AC_000171.1:2722668-2722687	GML	2	6	13	6	0	0	9	3	0	0	3	3	0	0	0	0	12	9	10	1	12
AC_000171.1:2755503-2755522	LY6K	75	91	65	76	2	0	6	43	70	21	35	46	25	19	23	33	77	98	58	88	64
AC_000171.1:2756832-2756851	LY6K	88	99	107	76	17	7	34	18	72	13	53	35	22	12	20	13	112	118	112	104	129
AC_000171.1:2757783-2757803	LY6K	212	311	232	275	49	87	64	130	141	97	141	176	37	24	48	55	271	258	300	303	275
AC_000171.1:2757805-2757825	LY6K	97	152	101	166	17	16	25	46	60	39	60	116	0	59	27	61	105	148	144	190	178
AC_000171.1:27672164-27672183	CA8	128	101	85	74	30	9	25	48	88	8	60	46	17	18	28	10	105	104	92	96	118
AC_000171.1:2771051-2771070	LOC787647	66	83	70	123	14	29	23	41	71	26	28	48	9	3	1	22	99	118	71	90	132
AC_000171.1:27717841-27717860	CA8	246	238	267	261	66	75	94	58	136	59	190	123	105	0	90	55	255	211	276	268	206
AC_000171.1:27717867-27717886	CA8	202	255	158	209	45	42	33	120	100	52	56	119	17	39	57	46	288	251	164	261	170
AC_000171.1:2771904-2771924	LOC787647	253	188	221	166	48	68	54	60	130	73	109	87	95	0	40	19	194	226	203	223	184
AC_000171.1:27719517-27719537	CA8	12	12	2	28	0	0	2	6	4	1	0	8	0	0	0	0	12	9	2	22	4
AC_000171.1:2771955-2771975	LOC787647	488	544	520	495	101	134	114	187	229	107	191	238	144	59	108	131	449	501	401	440	671
AC_000171.1:2772055-2772075	LOC787647	100	77	72	95	14	18	25	33	43	17	42	34	0	27	44	15	89	100	82	90	86
AC_000171.1:2774241-2774261	LOC787647	9	5	41	3	0	6	7	0	12	8	13	3	18	0	10	0	11	8	50	16	14
AC_000171.1:2782230-2782250	LOC100848939	27	28	36	40	18	10	4	23	26	9	14	33	30	0	9	0	76	55	42	29	86
AC_000171.1:2785933-2785952	LOC104973965	653	669	740	581	216	144	169	297	482	198	372	312	216	70	208	121	788	620	780	660	683
AC_000171.1:27891969-27891988	RAB2A	64	86	52	50	13	10	15	31	32	14	22	47	0	0	31	11	58	102	56	73	54
AC_000171.1:27892001-27892021	RAB2A	71	56	85	86	6	12	27	54	38	34	53	28	11	51	8	30	59	76	85	86	118
AC_000171.1:27908923-27908942	RAB2A	40	14	76	43	16	19	23	11	36	5	20	8	0	13	0	7	54	34	42	49	43
AC_000171.1:27909439-27909459	RAB2A	435	186	390	239	126	98	124	155	242	40	195	184	95	124	107	28	411	332	376	244	436
AC_000171.1:2792457-2792477	LOC104973965	114	114	115	83	13	7	10	65	68	35	62	35	0	41	39	33	91	77	89	80	117
AC_000171.1:2793654-2793674	LOC104973965	58	77	67	59	16	11	11	42	47	15	39	26	2	0	11	15	56	63	85	56	43
AC_000171.1:2793716-2793735	LOC104973965	219	235	298	196	54	80	52	112	138	62	128	106	94	38	45	68	304	252	213	223	302
AC_000171.1:2801415-2801435	LY6D	45	38	74	30	13	11	10	35	21	12	16	29	21	0	6	9	43	34	56	26	30
AC_000171.1:2802217-2802237	LY6D	125	158	208	203	30	99	31	115	70	56	121	110	99	138	46	67	134	260	179	212	255
AC_000171.1:2802279-2802298	LY6D	374	480	576	460	115	117	127	183	325	90	342	207	48	108	63	91	448	437	524	367	629
AC_000171.1:2802510-2802529	LY6D	355	411	494	363	76	56	118	169	208	104	308	169	112	45	142	88	333	479	492	393	386
AC_000171.1:2803469-2803488	LOC100848939	101	152	156	149	24	27	39	87	95	33	67	94	28	71	25	56	134	141	154	138	169
AC_000171.1:2803492-2803511	LOC100848939	59	118	83	62	10	3	26	31	21	23	46	43	8	19	23	5	53	82	51	86	117
AC_000171.1:2803748-2803767	LOC100848939	110	143	135	149	30	31	35	53	53	40	84	85	44	33	16	45	177	116	143	109	128
AC_000171.1:2803839-2803859	LOC100848939	120	239	146	180	40	42	33	134	88	34	85	117	11	3	20	60	186	198	134	193	113
AC_000171.1:28045584-28045604	CHD7	40	89	35	65	9	5	13	43	22	24	12	33	0	17	4	6	78	72	49	82	59
AC_000171.1:28104797-28104816	CHD7	89	125	110	96	41	22	41	62	114	29	83	48	48	0	24	18	89	79	142	137	96
AC_000171.1:28105963-28105982	CHD7	104	33	73	74	44	22	16	28	82	28	22	22	0	0	1	50	111	126	47	69	72
AC_000171.1:28125042-28125061	CHD7	58	145	106	75	16	29	20	47	37	28	45	59	16	46	19	39	93	75	68	132	97
AC_000171.1:28141985-28142004	CHD7	72	85	50	70	18	11	12	45	24	17	25	41	14	0	5	21	82	106	29	79	66
AC_000171.1:2815756-2815776	LYNX1	53	23	56	34	6	0	9	15	24	13	30	26	16	0	4	0	24	27	49	37	51
AC_000171.1:2816005-2816024	LYNX1	181	239	187	212	40	71	59	86	127	57	100	83	15	39	33	23	233	223	189	204	256
AC_000171.1:2816044-2816064	LYNX1	118	84	107	86	24	24	28	47	79	27	56	43	13	25	22	28	100	98	113	93	103
AC_000171.1:2816061-2816081	LYNX1	60	14	39	28	1	5	13	4	25	6	18	6	9	7	14	0	28	13	50	8	35
AC_000171.1:2816345-2816364	LYNX1	124	149	125	142	28	25	33	26	70	35	69	52	58	25	16	26	135	152	162	101	191
AC_000171.1:2829410-2829430	LYPD2	199	251	224	278	53	93	56	140	189	69	117	96	106	17	65	71	273	236	200	221	298
AC_000171.1:2830585-2830605	LYPD2	57	56	80	57	11	7	46	23	36	18	37	38	10	38	24	11	49	40	100	53	93
AC_000171.1:2830611-2830631	LYPD2	51	65	21	56	4	15	7	26	18	21	20	28	11	0	11	11	59	70	24	47	92
AC_000171.1:2830642-2830662	LYPD2	160	255	236	175	33	34	35	79	140	44	90	112	8	25	43	27	227	192	182	211	282
AC_000171.1:2831163-2831182	LYPD2	133	159	171	200	26	18	14	58	76	22	75	84	39	46	40	14	139	154	143	184	144
AC_000171.1:2834847-2834866	SLURP1	58	79	72	81	12	20	24	65	24	16	53	56	10	9	26	62	86	108	69	91	122
AC_000171.1:2835357-2835377	SLURP1	106	225	114	221	34	56	30	120	81	83	38	159	31	26	19	45	134	155	100	265	214
AC_000171.1:2835376-2835396	SLURP1	102	159	198	137	26	26	54	82	86	54	119	80	17	11	50	16	104	150	216	196	313
AC_000171.1:2835392-2835411	SLURP1	141	206	187	171	41	38	38	71	96	35	92	102	52	29	35	46	193	187	191	147	256
AC_000171.1:2835684-2835703	SLURP1	195	222	254	211	42	124	64	108	180	46	139	138	44	98	40	60	233	269	220	270	232
AC_000171.1:2842243-2842262	THEM6	15	7	2	13	2	0	1	4	6	0	6	1	0	0	0	0	17	8	3	3	20
AC_000171.1:2842297-2842317	THEM6	43	30	32	51	13	5	13	45	38	27	26	11	12	7	7	8	55	69	43	63	28
AC_000171.1:2842457-2842476	THEM6	7	15	5	20	1	10	1	15	12	0	6	7	12	0	0	0	21	26	5	17	24
AC_000171.1:2842496-2842515	THEM6	80	189	85	118	19	27	15	105	91	69	40	58	21	12	28	13	166	143	109	151	184
AC_000171.1:2855360-2855379	PSCA	102	259	142	216	36	52	33	91	58	48	76	101	19	23	20	70	101	264	133	237	146
AC_000171.1:2855428-2855448	PSCA	77	66	86	77	27	29	15	37	43	35	55	46	35	5	25	30	95	96	60	114	178
AC_000171.1:2855478-2855498	PSCA	52	49	42	55	14	6	8	15	43	18	30	26	6	0	6	22	29	63	30	44	73
AC_000171.1:2855494-2855513	PSCA	65	44	87	73	5	15	7	21	29	14	35	42	4	0	34	10	40	60	54	52	76
AC_000171.1:28662198-28662217	CLVS1	178	209	179	224	34	42	49	55	138	37	83	119	58	76	91	40	218	198	177	169	171
AC_000171.1:28662242-28662262	CLVS1	205	201	158	219	54	35	45	93	181	63	96	132	54	17	62	50	222	198	200	206	281
AC_000171.1:28662263-28662283	CLVS1	43	64	47	85	8	18	10	29	39	20	23	29	18	0	6	15	37	70	27	61	61
AC_000171.1:28666703-28666723	CLVS1	513	726	614	734	133	178	175	282	372	196	364	376	194	74	162	175	547	736	602	643	605
AC_000171.1:2873714-2873733	JRK	75	108	141	133	6	30	17	64	38	17	62	66	16	37	25	52	83	152	102	140	161
AC_000171.1:2873866-2873886	JRK	414	404	488	381	97	129	133	211	292	87	258	250	146	62	91	129	479	467	482	386	506
AC_000171.1:2874002-2874021	JRK	28	18	41	18	2	8	4	0	17	4	10	15	1	0	7	0	38	35	30	45	43
AC_000171.1:2874132-2874152	JRK	397	470	499	516	123	162	119	182	288	86	240	281	138	95	128	95	577	516	442	524	565
AC_000171.1:28813602-28813622	ASPH	42	56	30	53	2	19	6	25	13	19	14	22	18	0	20	10	50	42	38	62	48
AC_000171.1:28818800-28818819	ASPH	230	244	196	237	55	45	47	78	134	56	164	113	23	21	41	67	234	159	209	200	216
AC_000171.1:28818818-28818838	ASPH	5	21	36	29	0	0	8	9	4	10	24	12	12	0	3	0	17	22	38	25	15
AC_000171.1:28818840-28818859	ASPH	4	11	63	13	1	8	9	7	12	1	43	21	10	0	8	6	13	18	52	25	35
AC_000171.1:28819085-28819105	ASPH	46	53	28	64	9	25	6	28	45	13	30	39	27	0	10	31	58	41	33	75	53
AC_000171.1:2892794-2892813	ARC	83	128	107	88	14	51	34	84	58	25	68	52	62	0	29	74	107	118	121	128	82
AC_000171.1:2892874-2892893	ARC	5	13	11	15	3	5	3	19	8	12	0	0	0	0	3	18	12	12	18	26	12
AC_000171.1:2893042-2893061	ARC	85	110	90	141	18	42	25	38	62	21	32	59	58	41	18	32	130	138	106	96	83
AC_000171.1:2893113-2893132	ARC	223	228	223	209	64	59	55	162	173	52	71	94	103	25	62	56	299	270	170	251	248
AC_000171.1:29149267-29149287	NKAIN3	28	60	72	34	4	12	37	23	19	4	36	29	0	0	3	0	40	33	72	50	50
AC_000171.1:2927611-2927631	LOC101905222	114	51	67	86	18	8	14	33	35	22	27	45	10	29	29	8	80	64	66	101	100
AC_000171.1:2927634-2927653	LOC101905222	31	39	28	38	4	18	10	23	8	2	10	23	7	0	11	0	23	32	36	57	16
AC_000171.1:2927831-2927850	LOC101905222	842	947	1094	879	229	212	243	422	572	195	535	462	182	109	254	234	907	964	1079	983	581
AC_000171.1:2929685-2929704	LOC101905222	170	79	153	76	36	22	21	66	67	30	89	57	30	0	28	9	141	129	161	121	141
AC_000171.1:2932414-2932433	MROH5	407	421	415	410	83	64	85	176	258	107	192	224	85	90	99	81	462	451	379	440	488
AC_000171.1:2932485-2932505	MROH5	131	186	138	183	31	39	34	88	107	75	86	102	52	43	34	54	216	225	142	231	219
AC_000171.1:2933075-2933094	MROH5	775	741	786	683	159	130	172	321	465	177	469	296	114	67	233	200	796	719	888	737	941
AC_000171.1:2933145-2933165	MROH5	579	511	546	457	124	137	119	215	341	145	307	237	148	32	127	84	618	517	529	456	469
AC_000171.1:29426153-29426173	NKAIN3	17	98	58	59	5	6	8	42	42	15	30	55	0	34	5	16	49	62	61	90	68
AC_000171.1:29433436-29433455	NKAIN3	99	111	190	94	33	48	41	75	56	11	120	56	20	38	37	52	139	132	155	128	94
AC_000171.1:29433494-29433513	NKAIN3	92	77	43	70	25	4	9	31	51	10	19	16	0	3	25	9	74	47	66	75	77
AC_000171.1:29747687-29747707	GGH	141	138	148	128	32	32	27	41	82	54	113	52	20	7	14	57	147	102	158	130	143
AC_000171.1:29750646-29750665	GGH	110	142	166	170	27	33	30	84	63	41	71	83	50	74	12	32	108	183	130	142	174
AC_000171.1:29750664-29750683	GGH	672	671	649	656	155	162	130	376	392	152	333	311	148	191	168	120	732	745	700	712	763
AC_000171.1:29756893-29756912	GGH	586	556	723	484	129	114	141	206	386	174	373	259	162	77	192	92	530	574	657	507	775
AC_000171.1:29765351-29765370	TTPA	8	13	39	10	13	0	3	1	17	0	14	3	0	0	8	0	21	17	23	8	27
AC_000171.1:29772270-29772289	TTPA	169	144	138	154	36	41	31	52	112	62	89	90	9	27	32	5	250	159	172	174	178
AC_000171.1:29772391-29772411	TTPA	176	150	218	187	34	27	48	72	109	59	95	112	38	10	46	55	172	129	198	167	276
AC_000171.1:29776086-29776105	TTPA	215	232	206	330	75	54	60	138	171	94	122	182	71	50	66	67	269	329	294	314	226
AC_000171.1:29776129-29776148	TTPA	234	238	249	296	49	44	54	114	118	48	103	180	48	43	31	81	174	250	226	298	226
AC_000171.1:29846029-29846048	YTHDF3	46	111	76	68	11	35	13	40	57	26	25	62	70	47	14	25	142	114	43	73	125
AC_000171.1:29846109-29846128	YTHDF3	202	308	211	266	61	60	47	148	131	67	97	144	53	57	30	84	286	312	158	308	265
AC_000171.1:29846465-29846484	YTHDF3	20	45	9	24	0	13	6	1	6	7	5	12	0	0	0	18	12	24	6	22	13
AC_000171.1:29846511-29846531	YTHDF3	66	68	69	65	12	31	36	22	48	3	81	71	0	29	42	26	90	68	92	55	65
AC_000171.1:2997826-2997845	ADGRB1	155	237	178	201	48	35	46	90	148	42	96	106	13	5	39	75	227	193	206	182	278
AC_000171.1:2998976-2998996	ADGRB1	504	663	600	492	87	111	132	221	325	168	351	260	125	94	126	39	493	611	637	628	720
AC_000171.1:2999302-2999321	ADGRB1	0	32	56	60	2	8	5	17	17	2	21	14	13	0	12	0	14	39	30	30	54
AC_000171.1:3001551-3001570	ADGRB1	75	89	71	74	18	17	29	40	81	28	39	42	31	12	28	22	81	54	73	78	110
AC_000171.1:3014137-3014157	ADGRB1	91	109	90	105	23	23	47	52	73	41	38	40	61	0	27	24	112	105	132	97	117
AC_000171.1:3088719-3088739	LOC104973980	1119	1321	1181	1224	257	284	305	583	677	399	639	746	236	408	282	299	1300	1307	1135	1463	1235
AC_000171.1:3088903-3088923	LOC104973980	1304	1341	1181	1280	266	333	263	608	804	258	672	653	235	165	227	426	1293	1249	1163	1269	1442
AC_000171.1:3088924-3088943	LOC104973980	66	141	83	75	13	8	18	30	28	28	62	41	40	0	23	16	90	126	126	80	99
AC_000171.1:3089121-3089141	LOC104973980	122	130	115	109	18	41	12	16	72	35	67	65	21	23	14	13	110	77	119	110	106
AC_000171.1:30966926-30966946	BHLHE22	98	141	161	131	26	21	16	64	79	28	79	37	8	11	16	9	116	161	119	141	128
AC_000171.1:30966993-30967013	BHLHE22	212	173	212	176	57	40	65	68	107	57	118	100	45	11	65	38	181	175	195	226	142
AC_000171.1:30967237-30967257	BHLHE22	67	81	94	119	16	37	22	37	29	20	58	32	5	17	29	37	81	82	66	114	95
AC_000171.1:30967256-30967275	BHLHE22	75	81	118	69	9	14	16	36	28	30	66	37	18	32	45	31	89	61	92	76	74
AC_000171.1:31003110-31003130	CYP7B1	32	102	126	68	6	15	19	44	29	21	69	18	7	0	19	15	63	57	92	86	72
AC_000171.1:31003144-31003164	CYP7B1	4	42	44	35	9	0	10	24	4	4	28	23	8	0	3	16	20	48	51	52	26
AC_000171.1:31003405-31003424	CYP7B1	95	106	132	96	6	15	19	27	42	26	76	59	0	0	23	31	47	85	174	105	86
AC_000171.1:31003521-31003540	CYP7B1	125	170	81	166	26	36	29	93	74	37	42	64	18	45	13	20	99	131	92	155	155
AC_000171.1:31011264-31011283	CYP7B1	5	21	12	12	2	12	10	4	0	0	12	3	0	0	0	0	9	18	32	16	8
AC_000171.1:3103125-3103145	TSNARE1	149	227	170	145	27	46	42	62	107	34	107	96	18	26	47	37	171	162	188	128	178
AC_000171.1:3103178-3103197	TSNARE1	20	7	1	3	25	0	0	0	12	0	5	4	0	0	0	0	27	16	4	11	25
AC_000171.1:3108251-3108270	TSNARE1	165	159	151	209	32	37	50	96	116	23	67	78	28	35	25	36	151	164	153	159	191
AC_000171.1:3108294-3108313	TSNARE1	23	28	21	44	5	3	15	2	12	12	6	19	25	0	4	0	40	32	22	41	28
AC_000171.1:3116587-3116606	TSNARE1	0	0	0	0	0	0	0	0	0	0	0	0	0	0	0	0	0	0	0	0	0
AC_000171.1:31698892-31698912	ARMC1	67	85	85	46	17	13	42	12	41	23	45	33	0	0	28	17	110	51	84	67	97
AC_000171.1:31699004-31699023	ARMC1	11	40	22	26	7	0	3	0	9	6	18	15	0	0	4	9	22	23	19	14	7
AC_000171.1:31699100-31699120	ARMC1	46	88	92	67	7	19	21	23	35	20	47	46	12	0	13	7	84	94	71	93	95
AC_000171.1:31715044-31715063	ARMC1	116	108	101	82	10	28	33	46	60	45	53	54	20	8	22	22	110	153	101	90	141
AC_000171.1:31764637-31764656	MTFR1	29	15	47	18	1	0	4	12	19	0	6	16	10	19	4	3	24	31	46	37	21
AC_000171.1:31764673-31764693	MTFR1	943	941	1244	953	235	266	355	420	659	290	734	452	291	269	286	216	1025	1128	1315	1006	1012
AC_000171.1:31789173-31789192	MTFR1	104	209	162	155	28	45	53	92	111	30	78	118	16	49	63	15	136	194	192	172	167
AC_000171.1:31791667-31791686	MTFR1	74	75	98	89	22	22	13	39	56	16	29	29	7	11	29	6	106	85	104	96	135
AC_000171.1:31811287-31811307	PDE7A	136	177	123	149	34	33	21	81	91	52	63	75	50	22	24	26	182	163	118	135	106
AC_000171.1:31813724-31813743	PDE7A	279	350	411	354	54	78	105	172	181	66	211	166	59	103	59	68	315	376	322	333	273
AC_000171.1:31823282-31823302	PDE7A	36	26	56	32	8	4	10	13	48	17	26	28	21	0	4	0	110	44	51	29	58
AC_000171.1:31823370-31823390	PDE7A	106	214	215	137	20	18	54	82	104	37	108	65	61	7	27	43	157	184	158	167	149
AC_000171.1:31823388-31823408	PDE7A	7	0	19	6	3	0	11	0	2	0	3	5	0	19	1	0	0	3	6	2	11
AC_000171.1:32088609-32088628	DNAJC5B	75	66	65	73	11	19	5	44	40	11	19	36	10	20	18	22	55	104	53	65	62
AC_000171.1:32124952-32124971	DNAJC5B	89	135	228	94	30	24	47	67	104	38	128	40	17	68	46	5	137	117	225	103	131
AC_000171.1:32125045-32125064	DNAJC5B	11	27	20	32	6	3	7	8	17	3	10	5	0	0	0	13	18	10	24	16	27
AC_000171.1:32125069-32125088	DNAJC5B	60	37	83	47	31	14	16	26	47	24	55	22	6	12	22	5	57	53	114	78	78
AC_000171.1:32129658-32129677	DNAJC5B	80	93	79	107	16	24	23	46	36	18	62	37	32	69	23	12	118	94	78	81	87
AC_000171.1:32164690-32164710	TRIM55	61	43	70	45	15	22	15	28	29	16	20	22	17	0	12	9	45	37	61	30	54
AC_000171.1:32165266-32165285	TRIM55	45	80	108	61	19	10	25	35	36	32	44	47	22	0	20	0	64	72	106	82	90
AC_000171.1:32174887-32174906	TRIM55	281	198	352	295	58	76	67	137	202	53	194	143	86	66	69	47	312	292	278	270	244
AC_000171.1:32177612-32177631	TRIM55	79	99	63	131	18	44	28	109	74	14	41	101	66	32	18	38	95	109	72	160	99
AC_000171.1:32213996-32214015	CRH	93	95	127	97	37	23	37	31	61	26	67	58	32	26	39	12	131	103	122	107	167
AC_000171.1:32214025-32214045	CRH	43	15	56	28	7	9	13	9	29	11	54	12	7	0	20	2	30	19	64	10	34
AC_000171.1:32214047-32214067	CRH	311	286	351	328	58	57	93	122	176	80	209	191	39	34	101	23	404	294	367	361	297
AC_000171.1:32214128-32214147	CRH	47	96	114	92	15	13	27	35	51	28	34	28	32	37	36	35	63	89	89	85	118
AC_000171.1:32533298-32533318	ZSCAN5B	102	102	82	77	27	11	31	27	54	2	47	32	24	18	26	25	104	78	71	88	71
AC_000171.1:32533493-32533512	ZSCAN5B	66	94	91	88	4	23	44	17	50	23	62	35	28	17	43	4	74	83	82	65	64
AC_000171.1:32533567-32533586	ZSCAN5B	282	296	281	379	70	65	55	188	240	64	148	188	105	104	29	81	367	381	344	398	247
AC_000171.1:32533871-32533890	ZSCAN5B	560	688	644	614	112	133	158	244	285	214	288	326	100	56	175	125	517	665	632	627	411
AC_000171.1:32536002-32536021	ZSCAN5B	66	34	51	15	10	4	22	13	63	10	21	5	0	0	10	17	48	32	71	13	121
AC_000171.1:32699491-32699510	RRS1	24	28	19	54	6	15	3	22	9	6	6	22	13	33	1	0	13	31	22	34	71
AC_000171.1:32699668-32699687	RRS1	216	228	197	191	47	43	41	87	117	83	100	149	47	0	31	83	262	235	185	246	397
AC_000171.1:32699935-32699955	RRS1	94	91	139	67	7	23	10	27	34	19	55	43	0	45	42	21	123	67	78	90	326
AC_000171.1:32699962-32699981	RRS1	16	15	0	7	8	18	5	2	9	14	5	4	0	12	0	0	8	16	7	5	74
AC_000171.1:32702933-32702953	ADHFE1	74	80	83	80	30	23	25	34	61	13	36	28	0	0	16	7	82	96	65	58	146
AC_000171.1:32709727-32709747	ADHFE1	112	83	112	75	20	37	32	52	62	43	63	55	5	13	19	33	107	141	153	128	127
AC_000171.1:32709795-32709814	ADHFE1	355	351	368	332	112	76	72	162	209	76	210	159	104	53	39	50	393	362	371	299	340
AC_000171.1:32710185-32710205	ADHFE1	130	89	173	118	24	16	40	63	64	26	86	50	46	0	36	24	154	113	150	101	216
AC_000171.1:32774904-32774923	C14H8orf46	465	475	541	487	106	115	151	186	314	96	313	251	81	49	92	91	625	449	519	551	451
AC_000171.1:32774959-32774979	C14H8orf46	197	235	218	260	54	68	62	140	130	63	116	151	29	26	43	73	204	270	253	336	243
AC_000171.1:32774982-32775001	C14H8orf46	108	85	80	117	29	13	20	67	76	28	45	54	12	16	24	19	101	82	79	75	92
AC_000171.1:32775018-32775037	C14H8orf46	1497	1578	1438	1518	320	456	380	614	857	416	712	872	310	365	383	544	1491	1571	1525	1598	1219
AC_000171.1:32782133-32782152	C14H8orf46	88	64	111	60	22	12	23	45	41	22	38	62	3	64	23	34	75	68	58	86	61
AC_000171.1:32849165-32849185	MYBL1	44	52	55	32	11	31	7	22	22	14	40	17	0	32	9	5	89	53	58	42	65
AC_000171.1:32850641-32850660	MYBL1	364	420	455	327	73	69	73	89	187	65	169	134	28	134	56	70	387	428	387	293	377
AC_000171.1:32854598-32854617	MYBL1	513	807	604	662	107	160	86	284	374	140	294	320	136	189	85	110	645	709	438	693	528
AC_000171.1:32859569-32859589	MYBL1	35	70	24	35	12	14	9	0	41	16	29	22	0	44	4	13	25	32	29	40	80
AC_000171.1:32906925-32906945	VCPIP1	201	134	184	180	42	50	37	87	192	24	88	98	67	36	43	37	201	221	210	192	152
AC_000171.1:32907301-32907321	VCPIP1	57	84	49	34	7	3	12	12	18	15	29	24	7	0	34	4	47	67	49	21	43
AC_000171.1:32908060-32908079	VCPIP1	76	60	68	45	18	13	17	30	45	26	26	30	4	19	11	0	58	114	55	64	68
AC_000171.1:32908406-32908426	VCPIP1	55	72	68	69	13	9	19	28	31	10	21	36	10	69	10	27	47	87	68	33	84
AC_000171.1:33034477-33034497	SGK3	48	65	73	89	13	14	6	23	28	21	36	59	22	21	1	13	77	57	58	43	88
AC_000171.1:33040047-33040066	SGK3	111	97	60	124	4	31	9	51	46	26	47	67	31	11	4	4	89	56	82	112	80
AC_000171.1:33043417-33043436	SGK3	306	269	299	359	94	119	57	190	293	52	154	134	95	76	50	51	384	395	243	417	304
AC_000171.1:33043437-33043457	SGK3	486	561	569	468	133	103	97	283	325	85	298	259	201	88	78	145	548	528	505	565	465
AC_000171.1:33078346-33078366	MCMDC2	202	131	109	155	45	25	44	103	117	67	76	78	19	21	40	41	176	122	153	132	176
AC_000171.1:33083648-33083668	MCMDC2	10	36	12	40	2	11	4	17	9	21	6	29	0	7	0	23	9	22	28	26	17
AC_000171.1:33083710-33083730	MCMDC2	180	110	115	210	55	21	28	85	166	45	61	106	7	32	10	75	231	162	88	191	129
AC_000171.1:33083757-33083776	MCMDC2	89	144	95	182	28	33	39	87	82	36	74	52	22	0	50	47	124	119	148	164	115
AC_000171.1:33093334-33093354	MCMDC2	34	61	68	75	17	20	2	36	20	32	41	23	1	34	4	5	33	93	60	70	90
AC_000171.1:33147305-33147325	TCF24	65	64	159	33	45	0	32	25	68	13	66	40	43	0	49	12	103	100	146	61	116
AC_000171.1:33148153-33148173	TCF24	192	226	253	193	45	35	70	77	94	33	123	96	11	54	38	64	242	189	234	240	240
AC_000171.1:33148200-33148220	TCF24	144	162	173	140	29	32	27	84	87	44	60	81	51	61	49	68	165	150	150	140	128
AC_000171.1:33148371-33148391	TCF24	122	96	108	115	32	27	28	51	56	25	52	52	15	16	45	25	118	104	118	168	90
AC_000171.1:33170254-33170274	PPP1R42	59	51	41	44	8	8	7	22	25	15	22	13	13	0	0	7	46	65	46	42	54
AC_000171.1:33178566-33178586	PPP1R42	199	178	248	155	40	56	51	48	138	53	127	109	22	32	43	27	217	214	267	188	169
AC_000171.1:33178654-33178673	PPP1R42	49	63	61	35	9	0	12	20	24	13	23	11	7	15	7	5	65	42	49	49	48
AC_000171.1:33181616-33181635	PPP1R42	93	51	73	55	24	19	15	24	27	15	31	26	19	20	11	16	69	51	50	40	65
AC_000171.1:33181648-33181667	PPP1R42	66	73	25	43	8	21	14	12	43	9	31	17	20	20	0	1	47	56	51	40	36
AC_000171.1:33221318-33221337	COPS5	34	47	33	27	3	2	6	9	15	0	14	8	15	0	0	2	26	35	20	18	219
AC_000171.1:33222177-33222197	COPS5	39	93	141	70	9	12	37	46	38	14	112	36	0	0	70	29	62	81	132	85	77
AC_000171.1:33223928-33223948	COPS5	0	3	0	0	0	0	0	0	0	0	0	0	0	0	0	0	0	0	0	0	70
AC_000171.1:33224041-33224061	COPS5	8	8	7	0	0	0	0	3	6	4	3	3	0	0	0	0	18	9	4	10	70
AC_000171.1:33260931-33260951	CSPP1	69	145	138	133	10	12	16	62	80	29	76	87	14	0	20	14	109	117	115	136	139
AC_000171.1:33260978-33260997	CSPP1	455	640	549	577	135	153	103	270	307	149	277	323	90	291	119	133	501	624	509	617	616
AC_000171.1:33284701-33284721	CSPP1	62	61	77	42	13	8	10	18	63	18	17	26	5	19	10	27	83	64	64	56	74
AC_000171.1:33285214-33285234	CSPP1	255	360	314	336	99	85	65	160	133	76	190	148	112	73	83	35	258	340	284	334	314
AC_000171.1:33379319-33379339	ARFGEF1	224	221	249	151	47	69	145	101	86	48	151	118	34	88	209	84	220	168	322	245	207
AC_000171.1:33386503-33386523	ARFGEF1	52	2	51	18	2	6	6	15	27	6	30	21	17	0	6	18	38	44	63	32	30
AC_000171.1:33399297-33399317	ARFGEF1	65	90	33	45	21	10	12	17	50	7	24	32	6	0	3	16	93	56	37	66	107
AC_000171.1:33419222-33419241	ARFGEF1	45	51	39	25	12	5	5	10	17	8	20	28	0	25	7	5	44	21	72	28	40
AC_000171.1:33427042-33427061	ARFGEF1	317	329	367	264	74	51	59	98	203	36	134	127	93	36	63	35	382	261	302	226	406
AC_000171.1:33608112-33608131	CPA6	32	38	47	23	5	6	9	29	20	18	24	17	5	7	4	0	47	43	35	51	38
AC_000171.1:33643505-33643525	CPA6	102	103	172	115	25	62	35	48	55	41	73	81	58	47	19	21	103	136	169	135	132
AC_000171.1:33686924-33686943	CPA6	11	33	22	16	3	4	1	20	2	4	16	20	0	0	13	0	12	16	19	23	10
AC_000171.1:33686992-33687012	CPA6	143	156	164	169	37	56	33	75	102	35	61	67	35	76	19	30	201	170	210	196	176
AC_000171.1:338811-338830	LOC539802	55	74	91	88	17	37	18	42	62	43	53	31	0	0	27	19	75	79	67	95	63
AC_000171.1:338832-338852	LOC539802	4233	4486	4681	4323	913	992	1092	2024	2688	1187	2346	2299	1034	1188	1089	1179	4605	4601	4634	4811	3811
AC_000171.1:34123703-34123722	PREX2	443	507	531	485	109	130	123	233	265	127	300	244	46	94	131	130	508	548	582	506	360
AC_000171.1:34127070-34127089	PREX2	112	208	153	223	21	43	35	89	83	55	58	97	13	24	16	54	187	150	127	171	124
AC_000171.1:34137654-34137673	PREX2	224	167	222	176	46	21	52	84	137	62	115	56	65	23	58	73	247	183	193	177	174
AC_000171.1:34189562-34189581	PREX2	77	101	70	106	24	41	20	69	52	43	43	60	0	0	28	26	123	100	85	133	77
AC_000171.1:34194636-34194655	PREX2	228	377	314	367	80	129	77	139	277	77	140	165	69	87	59	82	261	334	361	355	325
AC_000171.1:34428013-34428032	C14H8orf34	373	631	622	560	118	177	154	277	356	181	325	340	187	175	137	153	591	624	661	657	591
AC_000171.1:34428058-34428078	C14H8orf34	565	857	689	745	115	156	136	314	523	187	337	355	113	230	166	165	810	830	678	747	638
AC_000171.1:34528486-34528506	C14H8orf34	73	127	84	76	11	24	19	33	60	17	31	79	46	44	24	51	104	127	53	106	96
AC_000171.1:34583321-34583341	C14H8orf34	96	175	157	149	20	82	39	58	85	20	88	79	27	6	42	46	115	158	155	192	156
AC_000171.1:35504505-35504524	SULF1	95	98	49	79	22	12	25	23	56	7	27	46	25	0	12	5	119	39	65	52	66
AC_000171.1:35519057-35519077	SULF1	81	63	71	59	24	27	15	40	43	14	24	43	0	28	20	24	73	73	60	55	58
AC_000171.1:35520882-35520902	SULF1	205	262	265	221	55	66	66	53	168	59	150	87	26	95	43	23	245	264	293	191	203
AC_000171.1:35543667-35543686	SULF1	117	97	63	70	20	2	19	25	46	28	46	46	33	15	10	10	87	102	83	73	95
AC_000171.1:35663051-35663071	SLCO5A1	56	111	137	80	36	31	28	45	49	37	76	87	15	0	49	19	96	89	123	133	121
AC_000171.1:35726654-35726673	SLCO5A1	1	10	1	16	0	0	0	5	8	0	0	2	0	0	0	0	13	9	0	12	12
AC_000171.1:35726753-35726773	SLCO5A1	381	332	324	344	116	89	82	172	244	81	213	166	117	40	88	91	281	380	337	392	459
AC_000171.1:35726955-35726975	SLCO5A1	113	140	128	144	13	43	23	68	61	44	43	73	20	51	35	34	83	153	98	142	117
AC_000171.1:35727027-35727047	SLCO5A1	52	21	51	43	14	9	6	25	43	4	15	38	0	18	4	17	76	56	44	27	54
AC_000171.1:3581344-3581363	PTP4A3	676	647	904	653	143	152	253	313	468	128	430	369	268	125	181	190	761	653	835	658	763
AC_000171.1:3582622-3582642	PTP4A3	39	57	59	30	8	7	17	13	8	15	26	26	0	0	12	5	40	40	45	29	47
AC_000171.1:3585418-3585438	PTP4A3	819	906	784	925	210	269	165	436	458	215	424	481	132	153	192	230	969	943	803	1010	937
AC_000171.1:3585476-3585495	PTP4A3	276	427	396	373	99	65	102	178	198	79	202	155	28	155	54	21	323	379	373	363	438
AC_000171.1:3585502-3585522	PTP4A3	105	107	105	146	21	38	14	96	44	16	49	97	0	26	5	107	96	151	89	215	99
AC_000171.1:35907719-35907739	PRDM14	11	0	60	5	2	14	6	17	0	5	15	6	0	0	29	5	21	22	43	12	22
AC_000171.1:35912748-35912767	PRDM14	308	350	279	379	83	97	71	149	194	92	146	177	55	68	37	73	339	363	318	350	341
AC_000171.1:35912764-35912784	PRDM14	205	228	195	288	46	111	51	71	135	86	108	109	45	43	50	44	201	248	172	259	239
AC_000171.1:35912796-35912816	PRDM14	25	65	35	43	6	2	19	19	12	16	36	38	13	0	17	11	20	37	19	87	25
AC_000171.1:35914179-35914198	PRDM14	83	92	75	86	10	9	10	31	85	32	25	59	0	0	14	44	85	66	75	98	89
AC_000171.1:35988664-35988684	NCOA2	59	82	47	22	20	22	15	8	34	7	29	20	12	0	16	4	25	36	36	47	34
AC_000171.1:35988938-35988957	NCOA2	471	368	567	378	84	51	95	170	311	135	230	216	50	105	78	79	462	490	503	396	550
AC_000171.1:35989110-35989129	NCOA2	45	87	62	92	15	34	6	43	62	11	44	46	0	26	8	8	84	99	36	71	94
AC_000171.1:35995089-35995109	NCOA2	9	39	3	20	4	8	0	0	25	2	0	25	21	0	0	15	13	25	9	11	29
AC_000171.1:36004897-36004917	NCOA2	53	88	82	85	27	28	13	49	55	6	27	31	0	36	16	0	74	119	73	78	126
AC_000171.1:36395489-36395508	TRAM1	13	39	19	32	3	10	4	16	20	19	10	13	21	53	0	8	30	35	19	34	29
AC_000171.1:36395518-36395537	TRAM1	29	49	0	47	3	2	0	29	18	4	0	23	0	9	0	0	15	58	16	46	25
AC_000171.1:3639633-3639652	GPR20	577	554	598	585	130	143	143	248	418	130	226	247	84	45	158	84	658	613	587	523	710
AC_000171.1:3639734-3639754	GPR20	19	3	6	7	2	0	0	0	23	0	10	3	8	0	2	0	7	10	30	6	14
AC_000171.1:3639896-3639916	GPR20	19	72	34	44	0	8	13	14	12	14	29	30	0	31	15	6	30	57	40	35	77
AC_000171.1:3640137-3640156	GPR20	190	267	241	184	43	36	52	62	174	33	131	119	69	37	57	30	272	204	253	247	244
AC_000171.1:36405035-36405055	TRAM1	55	62	29	38	8	16	10	23	25	11	12	26	31	13	9	0	46	53	44	75	40
AC_000171.1:36405290-36405310	TRAM1	41	40	75	93	15	7	14	35	42	29	40	31	15	13	10	8	74	90	54	105	74
AC_000171.1:36444065-36444085	LACTB2	51	65	77	57	14	28	21	42	48	1	39	36	0	0	13	5	59	57	62	70	63
AC_000171.1:36447166-36447185	LACTB2	161	128	135	161	50	20	39	75	108	50	83	98	41	10	37	22	134	161	162	153	171
AC_000171.1:36447192-36447212	LACTB2	118	132	116	153	30	58	19	36	96	24	79	68	13	30	35	16	141	159	138	110	191
AC_000171.1:36464310-36464330	LACTB2	63	62	108	85	13	37	8	30	48	14	62	45	11	0	10	5	116	74	188	92	149
AC_000171.1:36464410-36464429	LACTB2	51	43	101	55	9	4	6	19	42	12	22	19	21	0	16	4	54	54	91	40	88
AC_000171.1:36480311-36480331	XKR9	23	22	2	30	10	11	1	29	26	25	2	15	0	0	0	11	45	40	13	41	48
AC_000171.1:36493839-36493859	XKR9	428	497	476	472	81	155	110	221	273	118	162	213	112	67	119	95	451	421	425	438	399
AC_000171.1:36493896-36493915	XKR9	167	264	280	243	68	52	86	88	136	62	181	139	51	35	80	53	266	294	239	270	287
AC_000171.1:36499711-36499731	XKR9	26	33	39	26	3	12	13	23	49	19	8	9	0	0	16	22	48	43	41	48	33
AC_000171.1:366000-366020	LOC784083	53	72	88	67	16	8	12	54	29	8	47	20	31	0	8	0	41	71	80	79	147
AC_000171.1:366138-366157	LOC784083	9	18	11	14	0	4	2	0	1	0	9	0	0	0	0	5	5	26	20	1	221
AC_000171.1:367074-367093	LOC784083	18	28	31	18	6	1	3	10	19	7	11	12	0	0	0	9	25	17	15	13	106
AC_000171.1:36983090-36983109	EYA1	24	64	39	62	12	11	15	53	19	15	11	21	0	63	8	21	43	62	50	61	36
AC_000171.1:37018628-37018647	EYA1	3	31	63	18	6	0	27	6	3	8	33	10	0	0	35	0	35	34	42	44	32
AC_000171.1:37044889-37044908	EYA1	5	28	31	27	2	7	6	14	3	8	8	7	0	0	2	2	3	22	15	22	16
AC_000171.1:37083092-37083112	EYA1	70	65	69	94	31	7	16	26	34	24	42	32	9	0	17	28	91	85	66	72	77
AC_000171.1:372908-372927	LOC784083	0	0	0	0	0	0	0	0	0	0	0	0	0	0	0	0	0	0	0	0	20
AC_000171.1:3732867-3732887	SLC45A4	195	161	209	201	44	24	77	93	152	48	87	110	53	28	32	78	188	175	208	207	204
AC_000171.1:3732931-3732951	SLC45A4	158	169	179	149	28	61	31	57	104	47	81	53	34	39	33	31	152	129	175	167	199
AC_000171.1:3733002-3733021	SLC45A4	59	33	61	27	13	9	10	6	47	13	24	28	25	20	16	4	101	39	55	31	81
AC_000171.1:3734412-3734432	SLC45A4	68	72	107	44	27	29	26	38	75	28	48	31	58	13	36	6	128	74	101	85	92
AC_000171.1:3735110-3735129	SLC45A4	259	361	399	377	78	84	126	154	199	89	219	152	89	36	147	83	372	415	462	409	372
AC_000171.1:37550688-37550708	MSC	74	160	126	110	33	18	26	65	64	45	41	68	86	35	19	32	107	110	91	127	104
AC_000171.1:37550704-37550723	MSC	100	87	85	74	24	10	28	38	70	3	39	26	24	0	32	12	97	69	85	51	122
AC_000171.1:37550846-37550866	MSC	169	151	172	172	36	43	29	80	65	43	89	118	25	15	46	40	125	192	181	191	115
AC_000171.1:37550870-37550889	MSC	44	111	69	81	9	45	8	34	45	29	38	49	12	0	17	34	64	102	70	100	86
AC_000171.1:37740416-37740436	TRPA1	14	0	1	0	0	0	0	0	4	2	0	0	11	0	0	0	3	4	2	0	0
AC_000171.1:37741749-37741768	TRPA1	196	190	187	176	54	28	33	87	146	40	123	77	104	58	50	42	202	153	230	130	213
AC_000171.1:37744353-37744373	TRPA1	75	135	81	117	30	21	17	61	67	27	40	68	0	0	19	30	78	88	76	153	85
AC_000171.1:37744380-37744400	TRPA1	344	331	435	300	84	109	53	128	138	74	179	160	67	96	81	95	242	336	345	292	348
AC_000171.1:37744589-37744608	TRPA1	97	122	57	68	28	28	23	66	77	19	28	39	2	50	7	26	122	88	70	92	100
AC_000171.1:3775083-3775102	DENND3	386	385	450	475	119	98	124	221	321	99	243	204	110	91	82	79	404	452	517	421	390
AC_000171.1:3775103-3775123	DENND3	99	79	90	91	25	0	24	38	72	22	36	46	20	38	5	22	96	104	59	104	100
AC_000171.1:3778548-3778568	DENND3	73	75	66	75	28	19	6	46	62	28	34	41	33	43	14	10	83	76	68	97	86
AC_000171.1:3781546-3781565	DENND3	134	151	189	170	25	36	46	117	67	22	72	81	48	0	80	33	164	181	133	180	154
AC_000171.1:3785025-3785045	DENND3	79	80	108	68	24	10	32	50	62	22	80	57	0	0	23	3	84	112	145	85	112
