## Supplementary material for "Genome-wide CRISPR knockout screen reveals membrane tethering complexes EARP and GARP important for Bovine Herpes Virus Type 1 replication": Data file 2 (part 6 of 29)

### Sheet: all_counts (continued)
sgRNA	Gene	HI-1	HI-2	HI-3	HI-4	LOW-1	LOW-2	LOW-3	LOW-4	MED-1	MED-2	MED-3	MED-4	NEG1	NEG2	NEG3	NEG4	NotInfected-1(NI-1)	NI-2	NI-3	NI-4	PLASMID_g5
AC_000171.1:38021273-38021292	KCNB2	51	41	84	46	18	29	19	22	24	12	40	30	30	0	8	14	63	60	103	61	71
AC_000171.1:38021390-38021410	KCNB2	389	569	478	434	126	150	126	173	258	121	290	260	188	137	138	140	408	428	522	405	520
AC_000171.1:38021608-38021627	KCNB2	7	5	35	28	1	16	10	6	13	11	15	9	0	83	2	0	14	28	33	20	15
AC_000171.1:38452458-38452478	KCNB2	182	233	169	263	60	73	32	112	136	64	69	102	15	8	9	63	213	223	142	214	196
AC_000171.1:38501113-38501132	TERF1	43	28	41	26	9	3	13	17	21	3	20	19	10	33	6	0	44	45	59	20	108
AC_000171.1:38501212-38501232	TERF1	6	0	4	3	0	0	0	0	2	0	3	0	9	0	0	0	10	6	14	3	29
AC_000171.1:38501253-38501273	TERF1	2	4	15	3	2	0	3	0	2	0	4	2	0	0	0	0	8	4	9	4	63
AC_000171.1:38515104-38515124	TERF1	7	9	3	0	2	0	0	0	0	0	0	0	0	0	0	0	2	12	1	2	26
AC_000171.1:38528781-38528800	TERF1	59	28	73	17	7	3	12	0	33	3	30	1	13	20	8	8	47	47	71	42	104
AC_000171.1:38559594-38559614	SBSPON	119	77	50	84	55	16	15	17	50	24	30	28	12	0	23	35	104	38	56	62	60
AC_000171.1:38561336-38561355	SBSPON	376	315	305	384	61	89	89	187	175	135	166	138	52	39	56	104	307	353	313	390	309
AC_000171.1:38561375-38561394	SBSPON	39	39	74	41	23	11	18	28	33	11	35	13	0	62	16	4	55	52	74	46	88
AC_000171.1:38572616-38572635	SBSPON	606	872	700	632	112	141	156	334	366	193	436	302	264	59	157	140	610	752	682	723	514
AC_000171.1:38572751-38572770	SBSPON	384	394	527	383	69	57	104	91	237	92	228	172	101	91	143	150	337	412	459	343	383
AC_000171.1:38715442-38715461	C14H8orf89	146	150	214	150	49	49	53	77	96	19	133	90	11	59	75	53	167	141	252	174	206
AC_000171.1:38720904-38720923	C14H8orf89	182	152	184	189	32	52	42	77	135	43	87	87	62	4	58	80	184	185	226	157	272
AC_000171.1:38720932-38720951	C14H8orf89	42	36	60	52	0	9	17	7	16	6	48	12	0	19	13	6	26	35	56	36	80
AC_000171.1:38721019-38721038	C14H8orf89	26	18	55	29	9	12	6	45	19	14	24	12	0	0	7	4	18	35	47	43	43
AC_000171.1:38723607-38723627	C14H8orf89	72	43	41	53	8	18	16	40	49	3	34	42	31	0	4	54	47	61	42	73	44
AC_000171.1:38743119-38743139	RPL7	0	0	0	0	0	0	0	0	0	0	0	0	0	0	0	0	0	0	0	0	6
AC_000171.1:38743622-38743642	RPL7	13	10	13	3	1	0	2	0	3	9	9	0	0	0	0	0	1	12	7	10	40
AC_000171.1:38743772-38743792	RPL7	9	10	15	4	4	0	0	9	14	0	2	4	1	0	0	0	11	5	17	19	56
AC_000171.1:38748000-38748019	RDH10	142	85	135	111	34	31	17	54	77	50	63	46	15	0	23	11	156	74	118	103	164
AC_000171.1:38748027-38748046	RDH10	9	33	27	18	1	13	3	6	2	0	3	7	0	0	6	0	7	26	15	17	16
AC_000171.1:38748057-38748076	RDH10	239	262	289	180	49	80	73	86	129	34	148	87	94	15	58	36	211	231	291	206	223
AC_000171.1:38748096-38748116	RDH10	224	207	197	273	76	82	39	130	109	48	117	142	84	3	37	48	229	231	175	318	228
AC_000171.1:38770210-38770229	RDH10	144	152	119	96	17	31	32	29	112	37	84	44	0	27	27	24	125	145	110	106	170
AC_000171.1:39067067-39067087	STAU2	67	61	63	99	12	32	16	19	41	24	50	42	35	18	10	17	119	80	45	76	104
AC_000171.1:39070539-39070558	STAU2	71	58	64	50	9	21	34	30	52	15	40	15	21	0	5	15	55	87	98	63	113
AC_000171.1:39070554-39070573	STAU2	60	33	39	36	16	9	9	6	26	12	21	6	15	0	8	2	52	29	56	29	57
AC_000171.1:39136898-39136917	STAU2	257	399	350	353	72	55	76	162	199	92	199	201	68	46	97	89	365	337	342	344	445
AC_000171.1:39246386-39246406	UBE2W	17	17	25	10	2	0	4	7	20	1	18	6	11	0	0	6	23	12	15	13	16
AC_000171.1:39258765-39258784	UBE2W	0	0	0	7	0	0	5	6	3	1	0	1	0	0	0	0	8	4	1	5	8
AC_000171.1:39258829-39258849	UBE2W	12	33	24	23	3	6	6	0	14	3	10	7	0	0	1	4	6	30	21	10	38
AC_000171.1:39258846-39258866	UBE2W	27	43	34	25	11	0	6	20	37	11	22	21	35	0	4	12	54	31	20	27	51
AC_000171.1:39329341-39329360	TCEB1	43	32	64	30	14	14	8	29	6	12	41	30	8	25	11	9	50	56	62	36	140
AC_000171.1:39335346-39335365	TCEB1	47	30	63	33	8	6	6	14	33	15	14	16	11	0	9	0	45	69	72	38	117
AC_000171.1:39335383-39335403	TCEB1	83	49	63	17	11	8	12	12	47	8	16	15	0	0	18	0	57	61	18	18	337
AC_000171.1:39335430-39335449	TCEB1	15	14	9	7	3	0	0	0	3	0	4	0	0	0	0	0	13	14	24	6	59
AC_000171.1:39354473-39354492	TMEM70	25	95	79	78	13	32	16	58	24	30	29	35	0	14	14	21	64	93	65	106	117
AC_000171.1:39354538-39354557	TMEM70	92	109	119	79	27	12	40	10	78	24	61	29	11	0	36	10	80	99	72	74	120
AC_000171.1:39354615-39354635	TMEM70	80	26	38	47	9	22	8	7	20	6	26	7	0	0	0	8	57	85	22	28	74
AC_000171.1:39356025-39356044	TMEM70	132	303	232	135	15	70	25	59	74	60	104	70	33	19	20	11	161	299	224	182	360
AC_000171.1:39361720-39361739	TMEM70	45	22	38	29	9	15	10	20	14	16	19	21	18	46	19	5	47	37	37	38	37
AC_000171.1:39385080-39385100	LY96	22	53	38	39	10	1	14	15	18	7	15	8	9	14	16	8	27	64	29	38	42
AC_000171.1:39385104-39385123	LY96	56	72	69	69	10	11	5	12	36	11	32	43	29	0	19	6	42	64	62	60	61
AC_000171.1:39385124-39385144	LY96	22	38	23	34	1	8	8	36	8	8	20	20	0	23	0	6	23	54	20	35	33
AC_000171.1:39390763-39390783	LY96	149	172	122	174	34	26	23	49	93	39	72	70	39	71	39	57	192	209	134	156	202
AC_000171.1:39401112-39401131	LY96	157	181	109	150	33	41	26	74	87	14	92	63	11	92	33	20	169	152	118	153	154
AC_000171.1:3945827-3945846	PTK2	9	45	31	13	1	0	6	0	9	4	20	7	0	19	20	0	29	23	24	5	52
AC_000171.1:3945859-3945878	PTK2	6	15	16	2	1	0	0	0	6	3	3	1	10	0	0	0	13	4	6	13	66
AC_000171.1:39504446-39504466	LOC100337130	0	0	0	0	10	16	16	0	0	11	0	0	26	0	5	34	0	1	0	0	48
AC_000171.1:39504586-39504605	LOC100337130	373	293	384	369	64	149	105	131	286	88	203	234	111	27	117	98	419	359	395	379	446
AC_000171.1:39504828-39504848	LOC100337130	79	119	52	133	15	4	22	52	61	32	37	57	29	10	42	0	107	85	82	134	71
AC_000171.1:39504886-39504905	LOC100337130	541	800	687	794	111	179	181	376	338	218	369	419	124	215	140	186	698	773	683	789	636
AC_000171.1:39504992-39505011	LOC100337130	174	146	153	165	29	36	34	71	147	31	85	73	23	29	41	27	165	151	134	189	154
AC_000171.1:39719542-39719561	JPH1	73	88	96	80	33	11	40	48	23	22	60	51	13	45	34	9	57	65	84	78	88
AC_000171.1:39725238-39725258	JPH1	52	54	84	54	21	11	16	27	42	9	49	24	0	24	19	9	32	31	93	55	53
AC_000171.1:39725360-39725380	JPH1	132	179	153	187	31	60	48	134	39	47	88	104	11	68	29	68	138	203	156	250	121
AC_000171.1:39725576-39725596	JPH1	49	51	70	45	3	8	22	33	28	4	44	14	6	0	10	0	59	32	77	43	70
AC_000171.1:39757995-39758015	GDAP1	49	43	56	55	1	4	24	24	38	12	37	33	8	9	14	18	49	42	63	59	46
AC_000171.1:39758024-39758043	GDAP1	183	348	437	309	62	98	83	204	187	93	202	176	14	93	101	82	177	304	354	298	319
AC_000171.1:39766926-39766945	GDAP1	42	75	36	72	17	15	18	46	40	43	43	47	0	0	15	17	63	96	76	93	64
AC_000171.1:39767010-39767029	GDAP1	933	1059	855	979	272	340	183	519	558	251	491	572	198	335	242	301	989	1112	860	1113	962
AC_000171.1:39772953-39772972	GDAP1	0	0	5	0	0	0	0	0	0	0	1	0	0	0	0	0	0	0	0	0	0
AC_000171.1:3984932-3984952	PTK2	25	45	27	56	11	14	6	3	17	9	22	8	0	20	7	0	30	50	38	52	284
AC_000171.1:4014729-4014748	PTK2	58	33	32	28	4	6	5	4	18	15	15	10	14	0	7	5	36	61	28	20	359
AC_000171.1:4020381-4020400	PTK2	43	0	45	17	3	6	6	4	21	3	10	3	2	0	3	0	22	16	26	16	83
AC_000171.1:40276497-40276517	PI15	11	38	13	20	7	0	0	17	10	14	3	8	9	28	12	6	26	28	10	33	24
AC_000171.1:40276563-40276583	PI15	72	116	108	95	27	16	23	64	101	21	37	67	40	0	23	40	109	91	109	119	100
AC_000171.1:40276646-40276665	PI15	91	145	127	115	25	28	12	26	36	26	60	56	42	47	20	19	91	128	139	134	137
AC_000171.1:40302591-40302610	PI15	37	17	67	21	8	0	11	13	34	14	30	14	18	0	11	0	52	9	30	20	38
AC_000171.1:40303875-40303895	PI15	98	115	105	108	54	31	26	49	72	33	41	33	7	64	14	4	84	104	100	123	72
AC_000171.1:40449879-40449899	CRISPLD1	7	30	29	22	2	3	5	4	0	9	1	8	0	0	0	4	9	27	20	33	21
AC_000171.1:40449896-40449915	CRISPLD1	37	44	69	52	6	0	15	13	46	9	35	27	10	12	23	8	91	27	75	41	61
AC_000171.1:40451973-40451993	CRISPLD1	308	363	272	418	66	77	60	127	206	95	148	197	78	59	30	111	376	361	250	377	273
AC_000171.1:40451993-40452013	CRISPLD1	86	75	73	103	23	33	34	47	45	26	37	47	33	21	8	30	111	92	80	66	78
AC_000171.1:40457666-40457685	CRISPLD1	20	22	12	24	7	6	0	1	13	0	4	5	15	0	0	0	17	31	3	26	7
AC_000171.1:40940122-40940142	HNF4G	183	172	168	125	18	22	22	72	142	55	69	98	57	44	49	57	210	142	154	169	187
AC_000171.1:40940191-40940211	HNF4G	148	111	121	135	25	26	32	55	98	26	61	68	28	17	46	45	108	117	130	141	120
AC_000171.1:40950310-40950330	HNF4G	123	133	245	190	42	20	56	84	81	46	118	67	36	32	67	43	207	165	230	172	169
AC_000171.1:40953857-40953876	HNF4G	59	85	107	59	13	14	15	39	33	34	50	59	15	0	25	30	61	102	87	76	90
AC_000171.1:4143441-4143461	AGO2	319	477	385	310	51	85	75	138	183	59	194	130	22	12	99	74	278	389	452	364	544
AC_000171.1:4146597-4146616	AGO2	102	134	127	129	11	26	27	61	72	21	44	54	41	15	31	36	79	106	97	118	122
AC_000171.1:4148013-4148033	AGO2	56	135	155	76	13	38	27	41	31	11	55	54	2	41	33	45	41	138	144	118	87
AC_000171.1:4149113-4149132	AGO2	683	658	603	461	92	118	131	218	348	182	301	265	132	222	108	154	495	618	634	579	864
AC_000171.1:4151720-4151739	AGO2	61	48	68	41	4	2	19	25	41	6	28	18	0	0	12	18	72	60	70	41	70
AC_000171.1:4183810-4183830	CHRAC1	262	353	360	255	99	43	82	137	232	61	168	123	52	55	118	62	357	347	387	334	306
AC_000171.1:4185647-4185666	CHRAC1	173	125	113	118	22	23	25	35	114	63	54	46	94	0	30	16	163	105	129	122	199
AC_000171.1:4185673-4185692	CHRAC1	8	19	36	15	2	0	3	14	10	0	8	6	23	0	2	13	11	29	24	14	19
AC_000171.1:4185729-4185749	CHRAC1	35	5	37	10	19	0	4	5	18	4	10	10	0	0	6	0	74	19	33	14	56
AC_000171.1:42011530-42011550	ZFHX4	25	14	22	29	6	14	4	13	6	10	13	5	34	0	4	0	35	26	48	24	55
AC_000171.1:42012229-42012248	ZFHX4	333	344	288	249	89	82	48	143	204	30	134	126	70	2	66	109	346	261	255	314	212
AC_000171.1:42012946-42012966	ZFHX4	35	97	97	50	30	14	14	33	37	14	64	48	7	34	32	14	90	104	132	104	83
AC_000171.1:42093943-42093962	ZFHX4	1026	1274	995	1390	245	287	210	575	668	394	535	651	290	193	244	294	1122	1351	1112	1249	1118
AC_000171.1:42175479-42175498	ZFHX4	474	513	537	388	101	78	86	177	285	138	226	179	105	106	142	123	403	455	447	505	420
AC_000171.1:42316147-42316167	PEX2	29	54	71	57	11	15	15	39	37	12	33	32	10	0	8	7	19	60	73	69	41
AC_000171.1:42316205-42316224	PEX2	314	389	355	338	60	60	79	160	184	148	206	172	76	65	109	132	402	448	372	370	301
AC_000171.1:42316231-42316251	PEX2	43	28	49	40	21	12	16	29	48	4	19	25	23	32	18	15	47	79	45	34	37
AC_000171.1:42316283-42316303	PEX2	35	10	32	40	12	2	12	23	10	1	10	13	0	20	4	6	30	28	17	41	16
AC_000171.1:4235035-4235054	TRAPPC9	204	277	165	240	62	36	37	122	125	44	94	98	38	110	32	21	222	238	212	219	336
AC_000171.1:4235056-4235075	TRAPPC9	531	598	492	552	96	143	133	272	359	143	231	258	115	94	129	143	540	600	503	667	613
AC_000171.1:4235431-4235451	TRAPPC9	144	131	185	162	28	16	41	101	89	43	101	77	0	74	19	24	144	150	194	145	252
AC_000171.1:42647544-42647563	LOC101904449	45	47	60	22	5	11	5	10	22	8	45	14	0	0	30	27	25	63	45	34	582
AC_000171.1:42647559-42647579	LOC101904449	32	69	54	43	10	18	13	13	33	11	25	12	7	0	7	5	84	63	52	63	185
AC_000171.1:42647594-42647614	LOC101904449	34	47	37	38	13	13	1	7	22	14	3	14	0	0	8	7	55	40	37	50	81
AC_000171.1:42647643-42647662	LOC101904449	345	507	397	513	77	106	68	207	270	132	220	265	96	85	120	123	444	514	427	500	485
AC_000171.1:4269862-4269881	TRAPPC9	40	11	29	26	17	4	14	9	21	8	9	6	0	18	4	9	38	28	16	28	28
AC_000171.1:4279998-4280018	TRAPPC9	27	63	43	60	16	21	12	15	27	32	21	33	38	45	8	8	36	72	55	73	62
AC_000171.1:42985604-42985623	LOC782385	359	365	553	349	106	76	132	214	239	127	325	214	117	80	200	54	413	400	524	490	488
AC_000171.1:42985704-42985723	LOC782385	146	185	246	168	34	34	66	96	127	33	119	120	67	15	60	26	161	214	221	209	179
AC_000171.1:42985787-42985806	LOC782385	25	28	46	35	0	7	8	20	9	0	21	16	17	12	11	3	18	39	39	28	26
AC_000171.1:42985833-42985853	LOC782385	50	27	67	66	5	7	17	21	44	4	39	54	1	0	34	11	65	60	97	47	92
AC_000171.1:43972949-43972968	PKIA	11	18	27	13	5	0	3	3	8	6	2	9	0	0	0	10	15	4	22	27	31
AC_000171.1:43972978-43972997	PKIA	129	137	138	126	34	16	24	27	86	40	95	54	14	28	35	11	139	118	193	121	154
AC_000171.1:43973007-43973027	PKIA	128	81	104	90	38	24	30	62	93	27	35	57	67	7	10	44	115	138	89	87	149
AC_000171.1:43973037-43973057	PKIA	107	88	82	137	22	18	16	64	119	25	44	62	30	26	17	43	175	137	73	97	112
AC_000171.1:44045325-44045345	ZC2HC1A	58	88	78	89	16	31	13	62	38	18	63	47	24	5	13	32	33	61	92	93	52
AC_000171.1:44054406-44054426	ZC2HC1A	330	406	387	356	105	114	124	174	290	96	253	179	131	13	84	45	349	358	480	311	423
AC_000171.1:44054428-44054448	ZC2HC1A	445	536	457	449	87	143	88	244	304	162	200	246	110	123	108	149	531	498	442	525	404
AC_000171.1:44054474-44054494	ZC2HC1A	39	35	50	71	5	32	13	57	16	22	30	24	28	0	10	30	31	108	55	52	42
AC_000171.1:44062297-44062317	ZC2HC1A	93	159	61	168	35	36	15	108	87	27	55	74	48	31	25	46	85	129	89	162	102
AC_000171.1:44082096-44082115	LOC107131143	11	49	36	43	1	10	7	17	17	16	5	25	0	0	9	8	20	41	8	42	20
AC_000171.1:44082129-44082149	LOC107131143	119	152	161	117	29	27	31	69	92	46	70	81	61	6	45	9	128	118	152	147	151
AC_000171.1:44082142-44082162	LOC107131143	42	52	46	57	6	13	13	53	34	4	26	45	5	0	2	15	40	68	63	61	25
AC_000171.1:44082171-44082190	LOC107131143	52	125	87	120	35	29	12	36	59	16	63	51	14	52	12	23	85	114	87	110	101
AC_000171.1:44104946-44104966	IL7	450	532	470	403	76	131	92	193	235	103	228	207	102	103	50	108	443	430	417	466	372
AC_000171.1:44181216-44181236	IL7	57	62	146	77	9	12	33	39	44	15	60	53	14	0	25	0	89	69	101	106	61
AC_000171.1:44181257-44181277	IL7	42	5	28	6	3	0	2	0	34	0	11	6	0	0	0	0	49	4	21	12	45
AC_000171.1:44181275-44181294	IL7	95	67	137	85	5	5	41	26	43	28	77	39	0	20	40	35	71	54	159	90	97
AC_000171.1:44181295-44181314	IL7	37	67	36	63	8	9	5	27	23	10	4	26	0	0	9	3	60	50	28	43	36
AC_000171.1:44998604-44998624	STMN2	44	42	64	27	17	0	15	15	48	6	23	23	33	0	7	10	54	30	45	36	81
AC_000171.1:44998632-44998652	STMN2	131	190	111	167	19	26	17	55	84	29	52	96	64	0	38	46	124	135	102	167	131
AC_000171.1:45003283-45003302	STMN2	244	225	235	240	64	60	66	108	155	67	108	125	79	44	84	36	254	214	244	240	205
AC_000171.1:45003373-45003392	STMN2	151	174	148	180	44	62	27	79	111	51	74	101	65	15	12	42	183	261	129	201	183
AC_000171.1:45017226-45017245	STMN2	96	74	90	121	34	26	26	59	59	38	58	44	7	0	11	14	101	96	89	88	96
AC_000171.1:45126773-45126792	HEY1	564	375	513	445	92	169	129	212	369	123	295	235	133	67	134	154	603	449	458	479	549
AC_000171.1:45126814-45126833	HEY1	15	2	16	34	6	0	8	25	2	1	11	5	0	0	0	2	10	0	17	21	5
AC_000171.1:45126907-45126926	HEY1	127	162	184	121	18	34	28	83	64	61	83	70	0	34	31	44	166	143	199	171	168
AC_000171.1:45127904-45127924	HEY1	71	89	133	78	16	35	45	52	52	37	60	73	16	32	37	21	95	164	156	114	82
AC_000171.1:45128255-45128275	HEY1	62	50	97	76	11	36	33	28	96	12	31	47	21	12	31	13	122	122	131	93	120
AC_000171.1:45279544-45279563	MRPS28	33	35	59	28	8	6	17	11	26	8	50	13	0	0	4	5	29	47	82	36	77
AC_000171.1:45475699-45475718	MRPS28	35	18	49	24	4	7	11	8	11	2	18	14	14	0	6	0	37	23	62	35	35
AC_000171.1:45491100-45491120	MRPS28	1	5	8	4	0	0	0	4	2	0	0	0	0	0	0	0	1	3	0	5	26
AC_000171.1:45491143-45491163	MRPS28	113	106	66	102	13	12	27	62	62	27	37	51	26	0	16	17	161	156	79	100	513
AC_000171.1:45491179-45491199	MRPS28	156	280	217	242	33	87	49	101	111	48	116	102	13	45	33	53	213	244	180	217	235
AC_000171.1:45530949-45530969	TPD52	71	111	69	70	25	35	9	35	66	17	48	27	19	31	1	1	101	101	69	77	126
AC_000171.1:45549761-45549780	TPD52	138	144	149	144	54	52	26	80	91	38	57	81	36	29	28	30	186	171	177	212	180
AC_000171.1:45549775-45549794	TPD52	126	158	141	203	47	60	26	68	104	34	71	91	19	36	34	53	146	194	185	182	220
AC_000171.1:45549809-45549829	TPD52	42	74	57	67	9	14	8	19	37	19	51	43	24	54	11	10	58	53	51	78	55
AC_000171.1:45549887-45549906	TPD52	1162	1371	1326	1321	306	329	311	610	927	359	718	764	235	328	320	307	1326	1474	1339	1332	1273
AC_000171.1:45838506-45838525	ZBTB10	128	242	243	205	27	40	31	71	103	56	108	66	118	43	59	61	179	244	201	206	246
AC_000171.1:45838560-45838579	ZBTB10	36	22	50	41	3	4	14	8	23	0	11	8	7	0	10	0	35	29	25	27	18
AC_000171.1:45838918-45838937	ZBTB10	213	400	279	283	43	51	60	99	157	91	149	109	119	90	86	67	253	287	288	271	291
AC_000171.1:45839063-45839082	ZBTB10	14	10	11	30	11	5	6	11	12	11	10	14	6	10	10	13	32	18	16	15	50
AC_000171.1:45854813-45854833	ZBTB10	177	411	209	303	54	77	40	113	174	79	87	150	60	27	61	79	205	306	244	224	233
AC_000171.1:46007177-46007196	ZNF704	20	17	28	24	5	1	14	7	7	10	15	16	46	0	12	6	41	25	26	15	25
AC_000171.1:46035117-46035137	ZNF704	75	57	125	67	11	13	32	56	33	11	60	28	0	26	28	20	31	76	122	80	71
AC_000171.1:46035155-46035175	ZNF704	18	43	68	28	10	5	13	14	27	0	27	5	28	0	22	0	52	47	67	13	94
AC_000171.1:46035199-46035218	ZNF704	0	0	0	0	0	0	2	0	0	0	0	0	0	0	3	0	4	1	0	0	5
AC_000171.1:46035237-46035256	ZNF704	125	148	112	97	30	17	33	42	88	44	55	68	2	46	35	25	191	132	96	157	136
AC_000171.1:46336575-46336595	PAG1_AC_000171.1	130	128	117	123	28	7	35	73	108	16	52	76	6	0	39	7	145	125	107	96	98
AC_000171.1:46346720-46346740	PAG1_AC_000171.1	211	203	248	211	40	50	36	96	143	39	115	111	80	48	23	50	254	246	147	257	186
AC_000171.1:46347011-46347030	PAG1_AC_000171.1	132	129	121	84	26	16	14	69	81	18	40	63	69	38	34	18	162	100	129	137	95
AC_000171.1:46352347-46352367	PAG1_AC_000171.1	154	199	367	168	35	27	67	66	119	46	179	98	32	23	90	49	139	174	308	165	183
AC_000171.1:46352373-46352393	PAG1_AC_000171.1	143	189	166	148	31	46	43	70	92	59	88	79	27	10	54	55	196	196	219	206	167
AC_000171.1:4644363-4644383	KCNK9	23	1	26	29	8	1	23	9	26	4	19	8	14	0	2	17	37	27	24	22	40
AC_000171.1:4644421-4644440	KCNK9	112	129	101	126	24	46	14	62	111	23	48	93	9	39	57	30	87	145	87	157	169
AC_000171.1:4644481-4644500	KCNK9	160	270	173	239	41	74	57	71	110	37	110	123	71	69	47	29	203	210	203	224	175
AC_000171.1:4644543-4644562	KCNK9	32	27	34	30	16	8	4	1	13	4	12	20	3	0	0	0	67	18	22	18	80
AC_000171.1:46644616-46644636	FABP5	370	485	543	525	106	184	124	248	262	164	229	246	127	127	146	138	473	490	494	451	708
AC_000171.1:46644639-46644658	FABP5	17	16	9	17	1	4	19	0	1	5	15	12	0	0	4	14	7	42	17	12	22
AC_000171.1:46644659-46644678	FABP5	20	8	11	5	0	0	0	0	5	4	2	3	0	0	0	0	15	4	6	15	21
AC_000171.1:46648028-46648047	FABP5	91	103	98	81	18	37	28	33	49	21	56	36	26	0	23	18	85	128	103	63	99
AC_000171.1:46648423-46648442	FABP5	176	251	186	290	43	70	49	115	141	71	87	135	38	71	46	82	269	309	188	278	224
AC_000171.1:46804191-46804211	PMP2	84	111	96	106	25	17	27	67	56	32	76	53	33	22	37	4	113	103	111	96	103
AC_000171.1:46804529-46804549	PMP2	20	29	25	20	11	6	8	13	0	9	13	12	0	0	0	6	39	16	40	27	16
AC_000171.1:46806802-46806821	PMP2	119	182	99	117	34	52	32	84	110	25	77	70	0	48	24	18	141	173	80	149	103
AC_000171.1:46806825-46806844	PMP2	242	255	191	172	44	57	39	82	150	40	107	94	62	59	51	27	172	203	184	204	156
AC_000171.1:46806845-46806865	PMP2	81	64	109	78	13	14	24	34	62	40	51	28	25	15	12	3	103	76	78	44	70
AC_000171.1:46818186-46818206	FABP9	119	86	119	59	8	17	25	23	54	12	52	18	23	0	26	23	112	81	74	79	100
AC_000171.1:46819052-46819072	FABP9	154	115	163	117	28	19	37	44	113	44	88	59	38	11	30	29	148	165	228	161	176
AC_000171.1:46819114-46819134	FABP9	180	216	166	200	34	54	28	79	116	31	90	102	26	24	29	64	147	130	141	120	205
AC_000171.1:46819163-46819182	FABP9	324	359	360	274	105	134	94	117	199	89	216	162	96	34	85	53	393	338	404	347	354
AC_000171.1:46821401-46821420	FABP9	45	11	46	26	7	0	4	13	22	3	15	21	7	0	0	0	48	30	58	50	44
AC_000171.1:46834427-46834447	FABP4	79	67	62	39	12	11	9	12	53	7	38	22	0	0	28	0	59	29	64	35	59
AC_000171.1:46835147-46835166	FABP4	27	28	2	11	6	6	1	7	12	4	1	11	11	0	0	9	22	6	12	14	9
AC_000171.1:46835188-46835208	FABP4	21	36	25	20	5	0	3	8	60	0	12	9	0	0	14	21	23	26	17	30	47
AC_000171.1:46837924-46837944	FABP4	25	30	8	43	2	0	2	11	14	0	1	8	0	0	0	11	13	7	3	26	15
AC_000171.1:46837970-46837990	FABP4	73	78	114	82	32	23	13	38	61	34	38	45	30	0	7	7	95	94	88	106	113
AC_000171.1:46885728-46885747	FABP12	282	313	235	316	51	77	73	91	216	48	168	169	37	75	53	79	286	266	290	235	264
AC_000171.1:46889267-46889287	FABP12	245	433	479	473	112	137	54	253	189	99	208	171	61	82	111	175	402	453	444	446	411
AC_000171.1:46889329-46889348	FABP12	54	132	71	126	15	25	24	78	41	37	38	85	31	24	12	32	61	115	60	156	82
AC_000171.1:46889359-46889378	FABP12	282	426	355	391	58	100	76	170	176	138	241	233	59	179	79	113	308	352	338	477	340
AC_000171.1:46891270-46891289	FABP12	124	128	171	160	42	44	62	70	75	30	125	42	25	49	39	32	110	171	210	172	181
AC_000171.1:47010283-47010303	NOV	70	91	80	86	8	11	17	55	50	32	29	51	14	38	18	0	92	65	65	88	73
AC_000171.1:47012023-47012042	NOV	282	345	304	297	59	84	78	124	184	38	163	141	99	33	52	57	309	325	284	252	323
AC_000171.1:47012050-47012069	NOV	535	351	458	392	114	66	117	210	304	78	212	190	39	40	95	88	623	406	407	450	446
AC_000171.1:47012115-47012135	NOV	24	35	24	66	13	4	16	14	24	12	15	29	6	16	20	5	80	36	15	69	44
AC_000171.1:47013502-47013522	NOV	0	2	5	1	0	0	1	0	0	0	3	0	0	0	3	0	1	3	5	0	0
AC_000171.1:47145691-47145710	MAL2	35	13	21	23	11	5	6	7	32	9	10	4	7	0	1	0	69	32	31	30	30
AC_000171.1:47158073-47158092	MAL2	13	42	41	42	20	9	10	13	35	5	15	38	11	12	3	7	45	71	17	56	18
AC_000171.1:47173762-47173781	MAL2	53	49	93	61	8	10	10	14	15	3	58	25	13	0	26	35	39	38	88	58	65
AC_000171.1:47173779-47173798	MAL2	61	40	52	60	16	2	7	25	34	16	22	21	13	19	0	10	67	74	27	48	65
AC_000171.1:47173809-47173828	MAL2	273	269	182	223	81	74	53	104	126	89	104	144	68	0	58	47	272	248	243	275	295
AC_000171.1:47266519-47266539	COLEC10	113	108	136	122	28	23	35	28	55	35	61	68	53	41	54	16	88	109	124	115	107
AC_000171.1:47268327-47268347	COLEC10	6	54	20	44	0	4	2	36	8	27	11	31	9	15	0	11	13	46	20	71	28
AC_000171.1:47279713-47279733	COLEC10	83	94	70	100	12	29	8	55	44	8	41	63	0	38	4	23	79	91	116	130	99
AC_000171.1:47281216-47281236	COLEC10	71	52	78	42	35	20	14	20	114	9	10	22	18	0	18	14	109	58	50	45	92
AC_000171.1:47451381-47451400	TNFRSF11B	115	164	168	174	36	38	50	130	102	43	106	89	43	13	36	48	135	213	161	175	145
AC_000171.1:47451530-47451550	TNFRSF11B	26	91	79	64	4	0	7	38	43	30	17	52	0	20	5	10	32	57	36	100	36
AC_000171.1:47451642-47451661	TNFRSF11B	17	55	31	45	10	0	21	11	32	1	22	17	0	0	5	0	30	53	67	46	57
AC_000171.1:47451718-47451737	TNFRSF11B	528	654	733	530	125	197	143	292	403	133	326	306	142	181	111	145	558	597	660	563	803
AC_000171.1:47459938-47459957	TNFRSF11B	0	0	0	0	193	181	248	0	0	213	0	0	168	117	162	220	0	0	3	0	947
AC_000171.1:47799977-47799997	SAMD12	13	8	0	8	0	5	0	0	4	0	2	6	0	0	0	0	9	14	0	6	8
AC_000171.1:47800021-47800041	SAMD12	219	286	468	322	62	67	96	134	160	50	221	139	111	17	148	67	312	319	488	335	353
AC_000171.1:47826445-47826465	SAMD12	125	223	164	172	33	30	35	95	146	62	67	98	18	39	63	31	184	237	161	211	208
AC_000171.1:47826566-47826585	SAMD12	321	244	278	238	43	63	55	90	189	64	145	125	58	63	86	98	249	257	182	233	226
AC_000171.1:48037241-48037261	SAMD12	261	288	293	271	56	70	71	118	166	52	129	162	55	0	77	79	320	241	246	201	270
AC_000171.1:48607079-48607098	EXT1	24	30	35	23	27	31	14	20	14	27	24	23	27	47	32	37	22	34	37	16	58
AC_000171.1:48611023-48611042	EXT1	57	61	113	59	109	120	110	164	127	64	104	132	136	295	126	108	60	83	100	109	155
AC_000171.1:48611089-48611109	EXT1	29	38	37	18	50	59	21	57	81	11	23	42	41	36	49	41	89	35	36	34	66
AC_000171.1:48612614-48612634	EXT1	7	27	40	24	18	32	34	73	37	18	51	33	40	18	56	27	47	45	41	28	46
AC_000171.1:48951121-48951140	MED30	153	96	75	69	41	28	25	49	113	15	40	36	25	32	50	14	111	138	103	78	201
AC_000171.1:48951137-48951157	MED30	39	60	31	71	4	6	16	34	27	10	26	37	17	0	17	15	19	48	33	45	125
AC_000171.1:48953106-48953126	MED30	4	0	3	5	0	0	1	4	11	7	0	0	0	0	6	0	13	5	15	0	50
AC_000171.1:48953220-48953239	MED30	25	32	27	11	9	9	4	18	22	5	27	6	17	0	0	1	35	14	32	19	103
AC_000171.1:49268344-49268364	SLC30A8	306	329	294	303	85	79	59	177	260	74	163	139	73	69	76	59	421	307	273	306	443
AC_000171.1:49268402-49268422	SLC30A8	75	62	122	65	22	40	30	53	52	22	72	38	15	47	34	21	74	119	115	123	113
AC_000171.1:49273496-49273516	SLC30A8	305	481	415	495	103	179	88	188	260	104	245	257	139	54	97	135	384	459	418	474	351
AC_000171.1:49273524-49273543	SLC30A8	97	128	145	116	33	22	32	47	56	54	54	53	43	59	35	36	136	115	139	114	142
AC_000171.1:49274955-49274975	SLC30A8	57	58	50	45	6	19	10	15	46	20	26	13	12	14	7	15	65	84	54	73	54
AC_000171.1:49284723-49284742	LOC100847957	57	18	16	27	13	7	3	12	15	10	9	5	0	0	10	0	36	32	12	25	28
AC_000171.1:49296419-49296438	LOC100847957	249	214	384	285	58	53	110	139	233	93	228	154	88	83	93	100	371	325	367	261	331
AC_000171.1:49296437-49296457	LOC100847957	36	41	69	29	1	12	12	23	16	1	25	19	0	12	18	1	41	30	62	31	25
AC_000171.1:49307371-49307390	LOC100847957	57	78	51	87	5	19	10	57	35	30	25	47	20	53	2	12	62	71	46	106	86
AC_000171.1:49307419-49307438	LOC100847957	114	63	153	86	31	41	51	56	90	35	87	60	33	39	49	13	93	107	182	103	96
AC_000171.1:49503992-49504012	AARD	166	201	112	135	29	27	26	44	64	44	95	65	17	40	59	35	169	221	149	156	147
AC_000171.1:49504059-49504079	AARD	95	39	67	36	25	3	9	26	90	9	19	28	24	0	22	40	91	48	76	43	68
AC_000171.1:49504107-49504126	AARD	25	66	125	53	15	9	33	18	48	9	57	73	0	16	14	7	56	83	93	37	65
AC_000171.1:49504147-49504167	AARD	176	225	206	261	48	89	57	166	153	66	88	134	82	28	40	81	249	232	203	268	192
AC_000171.1:49572909-49572929	RAD21	13	2	6	2	0	0	3	0	2	4	5	3	0	0	0	0	0	0	10	1	142
AC_000171.1:49572966-49572985	RAD21	71	68	117	52	8	8	29	35	43	31	39	30	0	33	14	0	53	71	93	76	58
AC_000171.1:49574199-49574218	RAD21	67	67	52	63	40	8	13	45	70	19	40	42	18	34	18	20	81	62	66	56	191
AC_000171.1:49576865-49576884	RAD21	80	158	109	86	12	48	16	45	84	33	38	74	44	12	28	15	96	135	77	128	152
AC_000171.1:49708967-49708987	UTP23	15	0	4	1	2	0	0	0	2	0	2	3	0	0	0	0	11	5	7	2	10
AC_000171.1:49710056-49710075	UTP23	0	0	0	0	0	0	0	0	0	0	0	0	0	0	0	0	0	1	0	0	9
AC_000171.1:49713772-49713791	UTP23	36	30	16	19	3	2	0	11	18	15	2	27	11	0	0	0	23	44	22	16	693
AC_000171.1:49713805-49713824	UTP23	11	8	10	14	0	6	2	7	4	8	0	0	0	0	5	0	17	11	6	7	145
AC_000171.1:49713841-49713861	UTP23	76	131	86	79	22	17	38	58	55	52	63	33	16	18	21	26	104	147	95	110	557
AC_000171.1:49763086-49763105	EIF3H	1	0	13	4	1	0	1	0	4	0	6	1	0	0	0	0	5	10	11	1	10
AC_000171.1:49763142-49763162	EIF3H	63	82	76	49	20	59	8	20	40	42	26	18	25	26	22	15	38	81	48	40	155
AC_000171.1:49813152-49813171	EIF3H	576	678	784	422	169	311	218	300	470	221	487	281	168	237	172	142	816	786	738	488	1123
AC_000171.1:49813170-49813190	EIF3H	12	6	3	9	0	0	2	0	8	7	3	8	6	0	0	0	5	6	11	0	3
AC_000171.1:49824970-49824989	EIF3H	111	128	156	95	18	93	21	63	58	40	59	70	37	76	53	23	126	170	139	92	265
AC_000171.1:50606190-50606209	LOC781434	94	78	115	77	12	14	29	50	40	18	54	34	0	35	15	28	47	72	100	79	58
AC_000171.1:50606252-50606271	LOC781434	84	124	144	171	12	32	25	39	54	40	64	76	18	46	47	51	121	146	145	146	180
AC_000171.1:50606279-50606298	LOC781434	379	314	446	399	61	102	90	219	255	84	207	220	139	53	66	81	427	375	398	403	301
AC_000171.1:50606294-50606314	LOC781434	24	70	90	26	13	23	29	25	54	18	34	21	9	24	16	11	51	28	72	42	38
AC_000171.1:50844185-50844205	TRPS1	64	115	163	136	26	39	47	93	79	29	91	85	62	88	30	126	89	129	131	197	139
AC_000171.1:50848256-50848276	TRPS1	115	120	104	136	38	26	26	41	45	47	73	71	0	1	25	69	100	147	133	150	89
AC_000171.1:50862478-50862498	TRPS1	16	23	38	11	1	0	2	32	3	0	21	15	15	0	5	3	16	27	25	43	23
AC_000171.1:50862848-50862868	TRPS1	40	44	25	29	12	9	6	8	15	7	13	26	6	28	13	5	21	36	10	37	32
AC_000171.1:50863057-50863077	TRPS1	269	357	475	379	98	91	109	173	187	83	233	221	107	42	109	106	350	330	355	340	358
AC_000171.1:511595-511614	LOC101905023	6	9	9	10	0	0	3	1	2	2	5	17	0	0	0	5	5	11	4	5	19
AC_000171.1:514330-514349	LOC101905023	0	3	0	0	0	0	1	0	0	0	1	2	0	0	2	0	0	3	3	2	7
AC_000171.1:514366-514386	LOC101905023	541	428	622	471	135	97	157	250	340	135	282	267	64	147	140	113	558	547	544	510	504
AC_000171.1:514449-514469	LOC101905023	70	76	71	50	9	6	21	33	39	20	47	50	29	0	3	5	70	45	69	54	135
AC_000171.1:5159052-5159071	COL22A1	84	111	117	74	24	14	34	24	49	25	81	39	21	13	58	23	110	104	132	63	86
AC_000171.1:516474-516493	LOC101905023	0	0	1	0	0	0	0	0	0	0	3	0	0	0	0	0	0	0	1	0	86
AC_000171.1:5187793-5187812	COL22A1	141	185	142	189	35	61	36	110	74	58	108	110	78	56	22	48	156	157	185	200	183
AC_000171.1:5196624-5196643	COL22A1	708	749	794	715	129	172	187	309	414	196	406	408	128	85	170	254	798	658	806	825	853
AC_000171.1:5224173-5224192	COL22A1	8	3	48	7	0	0	17	9	3	3	19	3	5	0	18	0	11	14	39	6	22
AC_000171.1:5244439-5244459	COL22A1	120	172	129	152	24	17	19	90	81	43	79	76	35	38	29	38	156	148	135	154	133
AC_000171.1:52949840-52949859	CSMD3	28	53	22	43	21	11	7	31	20	20	35	25	24	21	6	10	62	37	25	69	31
AC_000171.1:52949889-52949909	CSMD3	139	108	162	137	33	28	36	56	88	59	68	95	52	40	80	33	182	120	160	146	201
AC_000171.1:52949997-52950016	CSMD3	37	70	41	48	3	6	12	17	27	14	19	22	0	0	4	8	26	28	48	35	28
AC_000171.1:52950012-52950031	CSMD3	140	193	176	158	21	42	47	82	62	41	79	66	25	52	28	23	135	158	184	177	159
AC_000171.1:5564038-5564058	FAM135B	41	49	48	58	9	26	20	20	45	15	33	36	0	23	10	23	50	66	72	33	78
AC_000171.1:5564057-5564077	FAM135B	282	292	357	242	90	79	62	130	162	53	156	98	99	74	51	41	282	272	314	260	276
AC_000171.1:5592947-5592967	FAM135B	101	139	141	85	30	21	24	43	91	32	78	52	77	12	26	25	124	102	144	73	112
AC_000171.1:5603425-5603445	FAM135B	381	299	383	354	83	75	98	190	220	83	215	185	81	44	97	69	354	367	461	328	380
AC_000171.1:56652638-56652658	KCNV1	102	28	38	34	37	26	10	20	42	13	12	21	15	13	0	7	85	59	33	55	59
AC_000171.1:56652728-56652747	KCNV1	451	663	494	552	86	123	132	229	243	189	273	278	162	82	112	195	588	509	514	563	503
AC_000171.1:56652946-56652966	KCNV1	49	79	82	45	21	0	23	41	25	6	36	40	0	27	19	14	70	94	65	82	53
AC_000171.1:56654011-56654030	KCNV1	225	320	290	315	79	54	50	165	151	79	112	144	72	53	73	159	314	301	245	318	263
AC_000171.1:56658133-56658152	KCNV1	141	158	118	127	42	26	27	113	106	56	90	52	29	18	34	22	166	141	122	180	136
AC_000171.1:56913351-56913371	LOC107133125	925	1196	996	1085	202	275	203	465	541	250	485	438	271	137	217	399	1060	1027	966	968	912
AC_000171.1:56913385-56913405	LOC107133125	221	256	333	230	38	69	93	101	143	85	155	118	70	16	63	64	257	217	313	227	179
AC_000171.1:56913440-56913459	LOC107133125	31	71	62	34	3	13	20	12	20	7	39	18	7	0	25	13	43	72	52	60	31
AC_000171.1:56913466-56913485	LOC107133125	136	166	158	165	38	36	32	108	119	48	53	82	112	42	23	56	127	221	146	191	165
AC_000171.1:56991671-56991691	SYBU	25	53	41	39	12	6	17	10	24	7	39	18	0	0	4	3	30	49	52	47	52
AC_000171.1:56991724-56991743	SYBU	282	310	274	345	70	83	72	214	191	142	170	220	126	158	62	81	369	371	252	415	350
AC_000171.1:56993922-56993941	SYBU	179	115	154	152	34	24	36	52	112	29	67	66	79	19	21	62	154	157	184	149	146
AC_000171.1:56996336-56996355	SYBU	83	124	130	139	24	23	39	75	48	19	69	67	6	23	40	39	55	136	144	165	67
AC_000171.1:56996407-56996426	SYBU	40	11	26	18	12	0	1	18	49	9	17	14	18	45	10	11	76	28	23	9	40
AC_000171.1:57016348-57016368	EBAG9	14	20	24	16	12	10	2	18	19	0	12	11	0	37	0	11	28	6	41	32	24
AC_000171.1:57016468-57016488	EBAG9	65	94	135	89	19	11	32	46	60	14	84	44	34	0	38	9	106	127	123	112	107
AC_000171.1:57017265-57017284	EBAG9	60	59	59	51	10	4	8	33	44	24	29	15	27	27	4	1	55	58	70	45	72
AC_000171.1:57019982-57020002	EBAG9	12	30	44	22	5	20	14	14	8	6	24	7	15	14	13	15	21	39	60	44	45
AC_000171.1:57134540-57134560	PKHD1L1	128	231	182	156	34	50	27	96	90	62	110	108	41	76	51	38	137	136	179	215	168
AC_000171.1:57136200-57136220	PKHD1L1	80	130	151	144	26	40	44	54	76	27	84	76	5	39	64	19	88	113	185	136	107
AC_000171.1:57137858-57137878	PKHD1L1	63	65	146	69	9	3	52	12	29	8	64	38	15	0	40	0	76	53	122	54	88
AC_000171.1:57152790-57152810	PKHD1L1	438	504	514	541	137	109	121	198	421	105	278	298	140	45	172	106	579	499	528	557	453
AC_000171.1:57168256-57168276	PKHD1L1	21	28	13	9	0	3	3	12	10	2	14	9	8	0	6	14	10	23	19	31	15
AC_000171.1:57240024-57240043	ENY2	12	14	18	12	3	9	0	14	22	19	11	3	0	13	0	5	22	8	12	12	72
AC_000171.1:57242620-57242640	ENY2	4	13	0	13	0	0	0	11	3	1	0	19	0	0	0	4	1	14	3	6	7
AC_000171.1:57243841-57243861	ENY2	5	23	17	38	10	1	9	15	32	5	6	40	0	0	4	0	29	48	19	46	35
AC_000171.1:57243854-57243874	ENY2	6	12	52	20	17	15	24	19	27	12	36	14	38	0	14	1	12	63	58	17	44
AC_000171.1:57243874-57243894	ENY2	16	43	22	34	3	9	11	9	8	7	15	22	0	12	2	4	34	40	34	24	27
AC_000171.1:57249562-57249581	NUDCD1	209	283	277	200	35	91	55	124	138	34	128	92	51	72	76	41	196	264	235	217	297
AC_000171.1:57249609-57249629	NUDCD1	216	213	133	214	80	82	37	73	173	49	50	95	16	19	34	67	263	227	137	147	245
AC_000171.1:57288558-57288577	NUDCD1	639	597	699	561	186	187	136	252	455	172	305	313	192	131	192	177	622	532	570	523	1057
AC_000171.1:57288602-57288621	NUDCD1	53	56	87	25	11	14	23	27	47	13	28	14	19	16	23	1	35	71	60	55	70
AC_000171.1:57292729-57292748	NUDCD1	31	58	10	36	7	16	2	35	11	16	2	28	50	34	0	10	25	43	14	26	23
AC_000171.1:57523639-57523659	TRHR	120	107	130	135	32	35	33	80	78	40	55	62	55	10	16	33	174	135	108	111	93
AC_000171.1:57523674-57523693	TRHR	45	64	58	76	19	15	20	29	39	8	47	43	0	11	24	39	72	70	94	69	92
AC_000171.1:57523810-57523829	TRHR	633	796	881	751	167	142	214	288	422	200	458	392	201	125	208	225	721	696	871	705	652
AC_000171.1:57523921-57523940	TRHR	18	55	84	62	0	4	26	41	12	22	83	27	5	10	32	13	38	54	90	60	71
AC_000171.1:57784202-57784222	TMEM74	341	377	368	340	70	61	112	171	179	110	201	177	96	114	81	84	316	430	392	419	306
AC_000171.1:57784221-57784240	TMEM74	282	374	267	366	66	56	55	173	183	70	106	148	70	102	54	51	276	452	244	353	337
AC_000171.1:57784367-57784387	TMEM74	158	187	201	155	27	30	42	59	120	38	106	56	17	26	53	20	147	154	224	172	188
AC_000171.1:57784496-57784516	TMEM74	461	499	448	548	120	132	105	251	284	118	270	283	119	151	157	92	482	498	562	500	534
AC_000171.1:58145006-58145025	EMC2	24	68	68	37	12	29	8	36	38	13	43	40	11	23	19	14	53	47	65	67	68
AC_000171.1:58168728-58168747	EMC2	28	95	22	41	3	11	3	25	26	25	17	40	0	34	12	13	11	38	21	60	43
AC_000171.1:58169354-58169374	EMC2	12	53	33	60	4	21	3	59	7	3	13	29	0	0	5	6	26	41	32	40	22
AC_000171.1:58175868-58175888	EMC2	172	161	122	149	64	24	44	41	98	26	88	69	28	37	58	0	158	172	133	143	206
AC_000171.1:58403898-58403917	EIF3E	0	0	0	0	0	0	0	0	0	0	0	0	0	0	0	0	0	0	0	0	14
AC_000171.1:58409186-58409205	EIF3E	65	30	33	17	7	0	9	5	17	9	11	10	18	0	7	11	46	40	30	27	181
AC_000171.1:58410323-58410343	EIF3E	109	85	108	100	34	33	18	36	74	20	44	35	45	71	24	16	78	128	113	118	189
AC_000171.1:58415899-58415919	EIF3E	0	0	4	0	0	0	0	0	0	0	0	0	0	0	0	0	0	1	2	0	30
AC_000171.1:58416671-58416690	EIF3E	30	47	50	45	3	12	5	17	16	31	42	26	0	0	10	24	20	44	42	37	104
AC_000171.1:58537088-58537108	RSPO2	62	84	105	35	25	11	9	16	75	15	50	13	5	11	28	4	68	79	56	54	92
AC_000171.1:58622780-58622800	RSPO2	68	121	70	135	13	40	8	49	60	58	33	80	13	46	4	19	70	115	62	123	94
AC_000171.1:58622855-58622875	RSPO2	35	37	64	68	35	17	22	62	105	7	23	61	35	38	28	22	80	86	71	86	89
AC_000171.1:58650747-58650766	RSPO2	29	36	51	49	4	5	10	36	15	17	11	21	8	20	4	4	41	21	34	32	29
AC_000171.1:59320466-59320486	ANGPT1	123	111	101	140	22	26	27	68	129	31	41	77	48	26	9	6	131	97	94	101	124
AC_000171.1:59355028-59355047	ANGPT1	67	106	84	100	21	16	46	85	66	36	49	57	20	76	15	23	115	121	95	106	134
AC_000171.1:59355081-59355101	ANGPT1	849	731	758	937	191	254	172	442	625	250	441	494	209	120	202	222	928	868	791	952	926
AC_000171.1:59355139-59355159	ANGPT1	103	97	96	85	20	12	15	21	65	15	62	39	56	50	9	6	78	100	91	48	92
AC_000171.1:59385225-59385244	ANGPT1	58	56	61	86	8	34	15	47	32	11	25	65	0	27	14	8	60	84	95	75	73
AC_000171.1:59974470-59974490	ABRA	48	53	123	38	17	23	32	21	52	23	68	9	47	0	39	23	61	65	117	34	68
AC_000171.1:59974669-59974688	ABRA	135	101	147	86	53	16	32	39	129	9	80	42	26	31	28	26	227	143	140	96	101
AC_000171.1:59974742-59974761	ABRA	25	32	48	33	2	13	16	27	16	7	17	18	0	17	6	0	50	58	35	27	29
AC_000171.1:59974948-59974967	ABRA	90	169	88	92	19	20	23	49	65	30	56	52	40	18	16	46	138	105	107	85	109
AC_000171.1:60007385-60007405	OXR1	110	90	107	79	11	24	32	38	35	16	76	23	0	0	55	25	70	83	103	79	83
AC_000171.1:60008799-60008818	OXR1	297	260	319	312	70	74	41	148	222	66	149	141	121	53	63	71	346	265	283	293	274
AC_000171.1:60008835-60008855	OXR1	56	76	75	80	10	29	7	61	24	22	26	40	50	15	13	6	26	76	63	76	73
AC_000171.1:60008900-60008920	OXR1	376	404	277	341	84	95	51	156	274	98	126	227	102	26	105	87	435	360	266	369	327
AC_000171.1:60009740-60009759	OXR1	17	20	41	17	2	0	6	4	15	1	14	8	0	0	0	0	14	5	14	13	17
AC_000171.1:60996020-60996040	ZFPM2	346	317	402	348	50	72	93	132	220	57	235	169	71	92	150	59	389	238	346	298	450
AC_000171.1:60996289-60996309	ZFPM2	112	153	171	144	17	52	34	56	105	25	97	72	47	8	19	57	129	163	159	191	176
AC_000171.1:60999711-60999731	ZFPM2	120	154	116	96	27	30	30	45	68	50	39	55	21	16	21	12	86	114	101	130	95
AC_000171.1:61005483-61005503	ZFPM2	123	95	111	114	18	49	23	37	59	25	52	53	8	23	18	5	84	108	93	101	97
AC_000171.1:61391459-61391479	ZFPM2	105	89	124	118	16	29	53	29	60	27	62	46	28	54	35	39	126	112	188	98	96
AC_000171.1:61520824-61520843	LOC104974098	113	78	110	54	30	50	32	11	61	12	61	38	43	15	25	19	72	66	99	90	76
AC_000171.1:61520876-61520895	LOC104974098	289	322	253	285	53	104	94	131	186	63	172	119	70	38	80	77	281	327	302	241	413
AC_000171.1:61520922-61520942	LOC104974098	127	172	137	140	17	33	23	52	70	35	56	59	48	41	25	29	91	128	225	145	143
AC_000171.1:61521051-61521071	LOC104974098	46	69	96	76	6	9	15	36	29	21	70	51	42	62	16	17	54	69	97	100	52
AC_000171.1:62215311-62215331	LRP12	1499	1743	1772	1634	345	316	453	751	1041	436	811	845	475	268	434	423	1676	1729	1790	1658	1337
AC_000171.1:62295445-62295465	LRP12	428	470	446	433	94	68	96	178	266	131	217	189	105	43	91	64	479	498	424	450	468
AC_000171.1:62295542-62295562	LRP12	370	520	512	532	118	105	96	213	252	166	221	240	98	59	142	161	560	524	414	454	515
AC_000171.1:62295763-62295782	LRP12	42	61	121	52	10	22	16	34	22	9	52	43	0	0	28	25	62	64	86	42	72
AC_000171.1:62295928-62295947	LRP12	114	99	65	128	20	31	22	47	49	21	34	59	32	27	8	19	101	108	64	127	130
AC_000171.1:62349498-62349518	DPYS	27	48	67	53	20	3	19	34	48	9	25	25	28	0	5	29	38	56	59	42	71
AC_000171.1:62355260-62355279	DPYS	64	81	116	98	20	7	22	38	27	16	72	44	5	0	62	17	61	56	127	86	76
AC_000171.1:62356957-62356976	DPYS	23	31	7	32	7	4	2	16	23	0	10	17	0	0	0	13	21	30	12	31	48
AC_000171.1:62370138-62370158	DPYS	151	151	176	150	27	29	49	54	76	28	96	71	6	88	54	48	126	144	162	171	142
AC_000171.1:62451214-62451234	DCSTAMP	10	23	25	27	2	0	7	3	8	7	6	7	0	0	4	0	30	15	11	18	53
AC_000171.1:62451352-62451372	DCSTAMP	109	174	268	134	34	31	41	29	99	47	85	63	26	0	78	12	125	161	228	158	154
AC_000171.1:62451370-62451389	DCSTAMP	1250	1182	1313	1203	223	343	342	544	733	326	697	677	258	288	375	264	1350	1128	1420	1233	1112
AC_000171.1:62451440-62451459	DCSTAMP	106	125	168	90	27	50	27	65	94	44	84	37	91	103	65	25	141	139	159	129	114
AC_000171.1:62543265-62543285	RIMS2	229	182	165	207	58	46	50	105	143	50	77	124	54	7	20	2	222	189	132	223	177
AC_000171.1:62543641-62543661	RIMS2	220	257	359	230	44	47	90	109	208	61	174	128	39	47	94	41	292	269	353	215	249
AC_000171.1:62543703-62543722	RIMS2	543	559	606	624	146	104	90	258	358	174	288	383	70	227	99	125	645	674	569	592	604
AC_000171.1:62548613-62548633	RIMS2	195	247	222	200	45	53	53	118	99	97	113	133	15	17	39	68	258	231	257	221	226
AC_000171.1:63246517-63246536	DCAF13	33	31	26	7	4	3	4	8	25	2	23	4	26	0	10	9	39	25	21	24	248
AC_000171.1:63248234-63248254	DCAF13	190	239	166	155	27	66	37	97	140	54	85	103	13	34	25	71	174	250	148	174	688
AC_000171.1:63253392-63253411	DCAF13	283	312	303	232	54	88	34	99	187	82	127	146	65	127	62	43	303	352	295	276	992
AC_000171.1:63253408-63253427	DCAF13	80	81	115	57	5	9	18	15	43	41	52	41	17	38	18	14	94	65	86	73	255
AC_000171.1:63253475-63253494	DCAF13	53	55	76	23	7	7	4	6	49	8	64	9	0	29	19	0	57	37	60	22	173
AC_000171.1:63281870-63281889	SLC25A32	27	62	28	42	9	9	18	20	33	16	17	28	4	0	4	11	69	80	40	66	65
AC_000171.1:63285769-63285788	SLC25A32	310	342	354	286	80	48	79	167	259	111	171	154	46	63	64	75	295	354	353	317	390
AC_000171.1:63285825-63285844	SLC25A32	361	584	361	315	84	78	112	152	216	72	194	203	122	81	112	67	371	356	379	351	510
AC_000171.1:63285884-63285903	SLC25A32	37	22	41	18	11	5	5	8	18	6	25	13	21	0	2	0	37	20	37	34	63
AC_000171.1:63286797-63286817	SLC25A32	161	141	176	196	27	78	23	103	116	38	68	132	24	51	30	44	136	251	167	170	206
AC_000171.1:63320186-63320206	CTHRC1	178	278	286	285	46	75	52	169	179	24	122	153	87	39	77	67	199	243	249	266	235
AC_000171.1:63322599-63322618	CTHRC1	243	178	272	167	34	58	70	55	102	31	162	73	49	15	54	38	229	172	310	205	187
AC_000171.1:63322671-63322690	CTHRC1	18	12	25	29	2	14	1	11	9	5	4	15	0	6	7	15	9	18	22	35	13
AC_000171.1:63322752-63322772	CTHRC1	38	18	38	51	7	0	10	28	15	1	14	27	0	0	12	40	44	24	57	17	23
AC_000171.1:63328031-63328051	CTHRC1	153	127	182	123	52	65	44	63	139	72	105	60	15	106	13	33	187	163	180	198	178
AC_000171.1:63365451-63365470	FZD6	174	198	167	117	39	56	37	57	155	52	82	69	65	38	33	44	220	190	137	146	188
AC_000171.1:63365845-63365865	FZD6	99	188	115	215	21	49	26	127	66	52	66	97	31	0	16	45	131	252	90	176	164
AC_000171.1:63368881-63368901	FZD6	84	92	43	129	22	22	11	67	57	33	30	40	6	16	17	21	90	101	42	118	65
AC_000171.1:63392716-63392735	FZD6	177	185	170	175	54	62	38	82	122	65	85	86	44	50	40	44	193	188	125	167	236
AC_000171.1:63462621-63462640	BAALC	118	135	204	96	27	23	40	49	73	28	111	55	18	11	63	40	144	145	195	118	163
AC_000171.1:63533965-63533985	BAALC	268	251	268	288	45	68	66	147	171	58	150	158	23	106	98	86	220	276	221	320	190
AC_000171.1:63533992-63534012	BAALC	982	1074	976	955	263	273	209	393	682	196	491	456	173	158	198	263	1161	952	987	980	896
AC_000171.1:63534030-63534049	BAALC	210	121	182	194	57	19	32	57	123	43	81	97	37	19	36	40	237	171	175	212	126
AC_000171.1:63602204-63602224	ATP6V1C1	0	9	5	4	0	0	4	0	0	0	0	0	0	0	0	0	0	0	13	0	40
AC_000171.1:63602246-63602266	ATP6V1C1	94	112	187	115	31	34	37	52	61	45	74	67	29	30	52	27	145	136	135	94	216
AC_000171.1:63604207-63604226	ATP6V1C1	11	17	6	9	3	9	5	5	6	13	10	6	0	0	0	0	18	19	1	21	48
AC_000171.1:63609965-63609985	ATP6V1C1	47	107	113	82	18	3	23	34	46	25	63	50	7	45	33	32	75	98	99	85	201
AC_000171.1:63790417-63790436	AZIN1	473	498	481	473	137	104	86	196	293	110	253	238	94	75	97	107	520	490	449	526	552
AC_000171.1:63790482-63790501	AZIN1	37	51	37	41	0	8	10	9	18	18	39	30	0	0	14	3	49	20	38	34	49
AC_000171.1:63791860-63791879	AZIN1	0	0	6	0	0	0	0	0	9	0	0	0	17	0	6	0	8	1	9	3	9
AC_000171.1:63794946-63794965	AZIN1	67	101	29	39	5	28	3	36	41	14	17	28	22	71	14	21	38	47	49	72	74
AC_000171.1:63954282-63954301	KLF10	33	34	52	58	9	24	20	16	27	17	43	33	10	16	18	25	45	51	59	64	89
AC_000171.1:63954476-63954496	KLF10	42	49	21	32	5	14	7	6	22	12	7	20	16	3	1	10	30	45	23	18	56
AC_000171.1:63954536-63954556	KLF10	110	168	101	77	33	30	23	59	71	28	69	45	10	0	57	74	128	126	106	121	151
AC_000171.1:63954903-63954923	KLF10	34	69	21	53	4	12	5	25	18	21	16	26	0	31	2	15	54	40	25	41	39
AC_000171.1:64025856-64025876	ODF1	41	59	29	47	1	3	9	19	23	14	11	35	0	0	10	12	32	51	44	48	39
AC_000171.1:64034418-64034437	ODF1	207	137	159	180	52	50	21	111	88	47	68	104	8	54	11	49	211	166	122	206	129
AC_000171.1:64034433-64034452	ODF1	102	39	52	81	25	23	10	27	95	15	23	43	29	12	10	10	61	59	62	71	92
AC_000171.1:64034459-64034479	ODF1	110	68	108	100	7	15	20	22	60	8	77	48	29	0	20	16	96	114	100	134	136
AC_000171.1:64225445-64225465	UBR5	222	192	163	194	67	42	30	73	147	57	66	108	146	57	40	29	219	152	163	214	282
AC_000171.1:64225482-64225501	UBR5	1	28	33	12	4	0	1	12	4	0	23	1	0	0	34	0	13	24	38	11	36
AC_000171.1:64251360-64251379	UBR5	1	9	2	2	0	0	0	0	4	0	1	3	0	0	0	0	4	3	6	5	22
AC_000171.1:64261869-64261889	UBR5	20	21	10	17	1	0	7	13	13	6	3	10	9	18	0	4	20	8	14	7	46
AC_000171.1:64270672-64270691	UBR5	25	55	52	52	8	9	9	27	19	6	18	18	6	17	0	0	16	42	32	37	83
AC_000171.1:64326059-64326079	RRM2B	78	95	132	64	35	12	37	29	69	9	50	31	0	15	15	11	141	48	94	90	94
AC_000171.1:64331665-64331684	RRM2B	67	96	36	71	11	16	2	16	36	14	19	35	0	8	25	31	49	28	34	76	78
AC_000171.1:64332413-64332432	RRM2B	343	321	365	285	59	74	85	97	198	92	191	154	50	42	70	67	382	332	413	318	395
AC_000171.1:64332428-64332448	RRM2B	390	398	294	362	72	80	71	203	217	85	169	150	42	33	39	76	438	373	297	355	283
AC_000171.1:64875157-64875176	NCALD	134	192	162	187	38	44	28	82	117	40	61	86	0	14	27	22	157	207	142	136	181
AC_000171.1:64875184-64875203	NCALD	14	7	21	10	1	3	4	3	19	11	12	7	13	0	14	0	40	14	26	11	16
AC_000171.1:64875262-64875282	NCALD	124	231	138	227	30	52	39	102	66	48	68	77	31	20	23	53	154	221	147	198	127
AC_000171.1:64875408-64875427	NCALD	168	161	150	134	42	46	14	49	110	20	52	66	32	35	70	36	187	120	156	160	126
AC_000171.1:64894614-64894634	NCALD	66	87	104	89	9	12	24	18	35	27	44	36	23	0	16	30	84	72	78	95	75
AC_000171.1:65001748-65001768	GRHL2	6	40	20	43	5	14	9	32	20	15	13	21	11	30	0	21	21	51	35	49	45
AC_000171.1:65001844-65001864	GRHL2	391	423	495	413	110	113	137	172	321	88	226	224	102	16	143	69	524	460	530	456	557
AC_000171.1:65017731-65017751	GRHL2	89	25	50	53	14	33	14	12	62	13	21	35	35	18	3	22	83	34	47	60	71
AC_000171.1:65022647-65022666	GRHL2	453	627	542	611	88	145	90	343	337	160	273	317	130	260	105	160	463	636	529	694	531
AC_000171.1:65031262-65031282	GRHL2	150	235	204	216	20	70	65	110	80	62	103	115	17	52	84	39	108	210	212	243	163
AC_000171.1:65342302-65342322	ZNF706	29	37	57	42	2	2	11	17	9	6	36	26	0	15	19	11	89	41	60	50	66
AC_000171.1:65342325-65342345	ZNF706	11	1	36	18	0	8	17	10	3	0	24	4	0	0	4	2	4	9	58	17	14
AC_000171.1:65342337-65342357	ZNF706	239	334	301	286	42	110	75	101	149	96	169	177	54	26	67	75	224	290	289	245	413
AC_000171.1:65344861-65344881	ZNF706	151	261	278	217	38	65	61	118	116	53	108	146	52	54	91	143	149	228	217	217	189
AC_000171.1:65611767-65611787	YWHAZ	123	76	88	86	35	50	14	61	86	15	33	26	41	14	11	33	122	78	86	78	87
AC_000171.1:65611811-65611830	YWHAZ	520	322	534	433	105	95	93	185	344	90	255	151	77	122	159	100	643	410	525	474	542
AC_000171.1:65612624-65612644	YWHAZ	190	160	171	212	38	81	39	77	168	36	95	124	91	0	25	67	219	234	203	265	248
AC_000171.1:65612638-65612658	YWHAZ	335	471	372	386	79	81	124	160	231	102	229	169	148	33	121	81	424	370	417	437	429
AC_000171.1:65612886-65612906	YWHAZ	39	63	38	42	8	5	8	32	14	5	24	36	5	0	15	38	34	58	51	86	124
AC_000171.1:65819788-65819807	PABPC1	10	54	29	23	4	7	20	4	13	17	10	11	0	22	11	0	39	24	23	21	173
AC_000171.1:65826353-65826372	PABPC1	47	24	61	26	7	9	6	8	16	14	18	10	4	20	14	5	16	21	38	25	98
AC_000171.1:65828666-65828685	PABPC1	5	7	17	6	2	0	1	2	18	1	1	6	0	0	10	3	7	14	17	4	42
AC_000171.1:65828719-65828738	PABPC1	0	34	12	11	1	5	7	0	2	6	6	4	0	0	5	0	5	7	39	10	24
AC_000171.1:65898449-65898469	SNX31	25	113	121	50	14	9	29	36	38	15	34	26	0	0	28	11	69	81	87	75	63
AC_000171.1:65898482-65898501	SNX31	268	255	303	240	54	66	75	100	147	56	148	114	32	72	59	56	378	257	265	269	263
AC_000171.1:65938145-65938164	SNX31	29	19	1	11	11	8	0	2	21	8	3	8	0	0	0	0	31	17	2	17	21
AC_000171.1:65940086-65940106	SNX31	65	105	64	87	23	10	35	40	32	3	29	33	11	23	22	18	111	70	74	84	68
AC_000171.1:66023820-66023840	ANKRD46	57	117	68	89	9	27	9	24	54	17	49	26	29	0	13	21	84	117	86	82	82
AC_000171.1:66023842-66023861	ANKRD46	137	122	131	153	20	16	26	30	61	28	69	41	6	19	41	38	153	138	104	107	104
AC_000171.1:66023885-66023904	ANKRD46	150	160	199	210	24	52	63	65	105	32	108	110	26	34	35	44	254	217	182	164	134
AC_000171.1:66023938-66023958	ANKRD46	350	450	443	485	82	113	81	204	258	93	133	250	105	62	129	168	394	408	446	525	417
AC_000171.1:66025328-66025347	ANKRD46	37	53	31	69	20	33	5	46	17	19	15	22	40	21	0	39	49	29	24	72	41
AC_000171.1:66271146-66271166	RNF19A	87	191	202	226	32	47	63	100	86	63	111	100	36	99	46	71	136	181	174	168	230
AC_000171.1:66271358-66271378	RNF19A	38	33	11	29	0	7	0	13	19	9	3	3	0	0	7	4	19	25	7	7	33
AC_000171.1:66282464-66282484	RNF19A	160	107	214	120	23	44	52	51	82	50	96	63	23	72	35	39	177	129	225	138	195
AC_000171.1:66284071-66284091	RNF19A	96	77	88	86	34	38	21	34	120	20	58	36	35	0	27	18	92	114	131	100	119
AC_000171.1:66348454-66348473	SPAG1	49	53	52	80	14	3	19	33	38	13	29	26	9	0	9	8	71	55	41	53	62
AC_000171.1:66369947-66369967	SPAG1	46	24	24	8	5	4	3	18	8	1	12	12	0	0	2	5	50	7	24	14	35
AC_000171.1:66372147-66372167	SPAG1	119	132	145	110	19	47	44	69	70	20	72	59	65	23	32	10	180	121	142	146	190
AC_000171.1:66375871-66375890	SPAG1	357	280	310	271	107	44	87	143	194	66	177	163	59	68	87	56	415	271	315	282	348
AC_000171.1:66387803-66387822	SPAG1	135	137	131	124	34	36	26	48	57	38	45	81	21	41	34	4	144	133	116	141	156
AC_000171.1:66414049-66414069	POLR2K	8	18	15	2	2	0	4	3	11	10	20	14	0	0	1	0	8	14	6	10	113
AC_000171.1:66425327-66425347	FBXO43	198	198	162	128	39	26	37	59	106	56	58	62	43	0	28	33	120	119	106	164	169
AC_000171.1:66425843-66425863	FBXO43	72	116	102	118	29	10	25	66	61	33	43	62	0	73	37	29	95	123	112	116	139
AC_000171.1:66426009-66426028	FBXO43	2	19	13	5	6	5	8	3	7	4	10	15	0	0	0	0	1	3	5	18	7
AC_000171.1:66426185-66426205	FBXO43	46	35	62	23	26	9	14	15	46	14	14	3	16	11	13	18	87	63	64	28	72
AC_000171.1:66499205-66499224	RGS22	40	25	43	25	8	0	7	12	18	1	15	5	17	0	7	0	36	35	26	30	28
AC_000171.1:66500985-66501004	RGS22	55	38	42	62	14	9	11	16	20	9	27	39	2	0	2	25	21	60	42	58	51
AC_000171.1:66507663-66507682	RGS22	20	29	35	16	0	0	7	32	14	4	20	8	0	0	0	17	20	22	23	58	32
AC_000171.1:66520581-66520601	RGS22	103	97	135	77	10	35	17	40	67	33	56	62	76	22	25	32	103	88	117	125	153
AC_000171.1:66522110-66522129	RGS22	158	244	82	157	35	42	40	91	101	32	72	105	55	48	24	36	201	162	101	181	142
AC_000171.1:66638859-66638879	MGC148714	24	15	11	21	0	0	5	8	10	5	1	12	0	0	0	0	17	21	6	14	73
AC_000171.1:66638881-66638901	MGC148714	54	65	78	44	18	33	22	19	43	14	41	41	39	38	20	5	106	90	122	30	232
AC_000171.1:66638894-66638913	MGC148714	43	53	17	26	16	27	4	14	19	11	5	6	0	0	0	3	29	77	20	39	63
AC_000171.1:66638905-66638924	MGC148714	50	30	41	17	13	17	3	16	21	7	12	16	7	0	12	15	59	27	34	13	231
AC_000171.1:67379103-67379123	VPS13B	388	440	511	428	107	94	142	139	267	71	204	216	31	83	120	100	400	387	410	386	325
AC_000171.1:67379122-67379141	VPS13B	34	17	13	24	10	14	9	12	10	6	5	11	6	34	0	9	36	32	39	31	26
AC_000171.1:67393860-67393880	VPS13B	28	7	14	11	1	0	9	5	15	0	10	8	0	0	0	0	17	17	21	4	25
AC_000171.1:67407051-67407071	VPS13B	60	35	22	33	27	4	2	8	63	4	7	5	24	22	1	6	104	27	20	9	34
AC_000171.1:67534621-67534640	OSR2	146	166	153	119	34	42	32	58	67	31	76	62	45	0	13	15	200	100	121	120	172
AC_000171.1:67536012-67536031	OSR2	136	139	128	162	30	29	58	78	94	7	88	52	75	41	21	38	128	133	156	135	162
AC_000171.1:67536194-67536213	OSR2	88	129	198	161	39	76	26	82	85	78	51	63	21	102	26	31	137	149	138	151	183
AC_000171.1:67536273-67536292	OSR2	47	69	73	54	15	26	20	19	34	27	50	53	38	20	24	28	41	60	86	62	55
AC_000171.1:67536329-67536348	OSR2	57	108	46	164	8	33	8	67	30	34	53	95	25	13	21	56	54	107	103	201	68
AC_000171.1:67677803-67677823	STK3	181	138	212	172	33	45	54	92	100	24	79	82	70	10	57	47	209	176	155	146	239
AC_000171.1:67739212-67739232	STK3	18	31	43	14	9	0	3	10	33	0	20	5	0	0	11	7	26	15	21	22	35
AC_000171.1:67764437-67764456	STK3	88	164	128	130	26	43	59	56	56	29	85	63	0	22	55	41	108	157	158	136	170
AC_000171.1:67764493-67764512	STK3	65	151	69	114	16	33	31	50	49	8	62	41	39	26	14	17	76	100	64	161	70
AC_000171.1:67764531-67764551	STK3	15	3	8	3	4	0	2	3	8	1	6	0	10	0	0	0	13	8	2	1	11
AC_000171.1:68031333-68031352	KCNS2	176	78	202	148	28	43	17	30	129	30	88	62	25	0	32	43	205	104	160	146	120
AC_000171.1:68031441-68031461	KCNS2	416	548	483	422	105	103	153	296	255	112	249	223	31	23	136	112	453	451	542	496	376
AC_000171.1:68031512-68031531	KCNS2	165	109	97	97	55	32	27	31	98	9	55	41	0	0	26	20	165	113	97	83	122
AC_000171.1:68031767-68031787	KCNS2	339	362	386	353	50	98	91	208	214	76	183	219	103	112	81	148	349	356	376	399	329
AC_000171.1:68153515-68153534	LOC100298420	157	177	185	134	20	41	45	50	74	50	101	62	37	48	41	31	142	109	147	113	93
AC_000171.1:68153628-68153647	LOC100298420	268	243	271	286	93	50	64	126	188	92	157	155	24	35	66	93	292	317	245	281	252
AC_000171.1:68153723-68153742	LOC100298420	200	179	252	222	49	43	43	74	98	70	111	119	64	55	53	45	190	198	311	186	232
AC_000171.1:68154996-68155016	LOC100298420	18	35	26	26	2	0	2	36	26	10	9	16	0	20	0	0	34	35	15	38	58
AC_000171.1:68158261-68158281	LOC100298420	22	22	23	37	0	0	8	13	21	10	8	9	0	7	4	10	13	30	31	15	24
AC_000171.1:68280534-68280554	NIPAL2	24	12	18	13	8	2	6	13	17	4	9	6	0	0	11	0	20	21	34	20	23
AC_000171.1:68280558-68280577	NIPAL2	332	358	396	346	54	65	75	179	203	82	161	177	67	91	111	100	325	382	397	418	311
AC_000171.1:68323432-68323451	NIPAL2	396	824	645	679	129	157	108	264	412	118	257	354	167	132	133	165	603	658	547	686	688
AC_000171.1:68323452-68323472	NIPAL2	236	258	181	191	50	21	47	133	112	41	91	144	71	85	37	91	173	244	179	264	131
AC_000171.1:68330244-68330264	NIPAL2	269	248	296	243	70	76	65	153	141	101	108	154	83	108	68	91	303	244	300	302	303
AC_000171.1:68397480-68397499	POP1	21	12	38	10	6	0	12	10	6	4	9	27	0	0	35	0	16	18	43	21	51
AC_000171.1:68403223-68403242	POP1	65	40	54	39	8	5	3	15	42	11	25	22	10	0	10	9	81	36	61	22	138
AC_000171.1:68403240-68403260	POP1	351	341	431	348	58	78	101	156	216	61	196	148	71	69	146	77	309	347	442	336	650
AC_000171.1:68404703-68404722	POP1	121	106	159	116	30	38	33	27	86	37	49	49	75	60	7	44	120	108	99	143	134
AC_000171.1:68406302-68406321	POP1	27	20	36	40	7	0	11	21	5	7	19	17	12	0	7	0	34	14	28	23	68
AC_000171.1:68415032-68415051	RIDA	18	21	29	15	13	5	2	2	16	3	12	10	13	65	13	3	16	26	21	23	53
AC_000171.1:68415058-68415077	RIDA	47	78	44	95	19	9	8	48	46	23	36	33	34	25	3	12	38	64	71	105	85
AC_000171.1:68416633-68416652	RIDA	45	48	63	45	18	12	34	10	47	15	54	16	59	0	12	3	77	45	61	35	85
AC_000171.1:68416651-68416670	RIDA	76	48	40	49	20	33	12	19	44	13	17	42	17	25	22	0	63	48	73	66	71
AC_000171.1:68419088-68419108	RIDA	2394	2599	2742	2423	568	645	645	1217	1725	668	1419	1364	665	619	550	569	2796	2655	2718	2799	2457
AC_000171.1:68432987-68433007	ERICH5	11	17	12	22	1	1	0	11	8	2	8	9	0	0	0	4	19	32	29	26	12
AC_000171.1:68433098-68433117	ERICH5	92	150	156	121	29	32	27	62	89	32	65	66	8	14	34	21	118	153	129	160	152
AC_000171.1:68433427-68433446	ERICH5	260	240	282	274	54	80	63	139	227	76	133	125	46	61	49	40	374	251	234	268	285
AC_000171.1:68433461-68433480	ERICH5	104	126	144	78	25	39	53	60	68	46	119	100	0	76	68	32	106	114	148	99	90
AC_000171.1:68454143-68454163	ERICH5	138	140	242	153	28	45	77	77	120	52	134	67	36	52	107	27	200	149	247	134	214
AC_000171.1:68467810-68467829	RPL30	0	4	0	11	0	0	0	15	0	0	0	2	0	0	0	0	0	8	0	12	7
AC_000171.1:68468241-68468260	RPL30	15	42	30	12	13	5	5	10	26	12	11	3	0	0	3	0	43	24	17	24	412
AC_000171.1:68468270-68468289	RPL30	2	7	0	2	0	0	0	0	0	0	0	0	0	0	4	0	0	0	2	7	154
AC_000171.1:68469995-68470014	RPL30	26	23	14	6	3	6	2	3	19	3	8	3	12	8	0	0	39	19	8	10	181
AC_000171.1:68508312-68508332	MATN2	136	144	115	135	17	20	23	37	89	37	57	63	45	15	35	20	144	104	119	118	118
AC_000171.1:68511460-68511480	MATN2	196	199	122	149	43	27	34	90	90	46	108	84	28	162	22	38	202	226	170	170	180
AC_000171.1:68557674-68557693	MATN2	32	80	82	89	17	50	10	47	34	18	47	39	9	12	15	31	86	83	66	100	73
AC_000171.1:68596061-68596080	MATN2	78	112	71	115	30	29	22	30	39	32	54	60	52	44	2	37	58	139	54	113	87
AC_000171.1:68596401-68596421	MATN2	15	32	10	32	2	1	2	27	7	9	4	32	7	0	1	4	27	24	18	45	21
AC_000171.1:68651934-68651954	LOC107133467	8	3	6	2	2	0	1	0	8	4	4	0	11	0	0	0	7	1	8	0	12
AC_000171.1:68651986-68652006	LOC107133467	412	437	402	415	69	88	99	162	233	80	225	159	41	20	113	61	345	384	397	387	366
AC_000171.1:68652481-68652500	LOC107133467	15	10	3	10	0	0	4	1	14	0	5	2	4	0	3	0	17	11	8	12	11
AC_000171.1:68652514-68652533	LOC107133467	76	144	88	97	25	21	20	79	58	39	29	57	13	30	32	30	105	109	78	122	84
AC_000171.1:68697224-68697244	LAPTM4B	727	827	756	803	208	194	216	477	467	170	457	460	248	155	147	211	892	945	768	956	797
AC_000171.1:68697680-68697700	LAPTM4B	123	107	77	92	14	26	11	44	58	49	44	37	1	0	12	29	136	73	47	77	113
AC_000171.1:68707383-68707402	LAPTM4B	19	18	26	27	8	8	5	30	14	0	10	13	0	0	17	2	31	40	28	50	52
AC_000171.1:68707418-68707437	LAPTM4B	258	213	196	204	37	36	41	77	194	56	114	81	52	18	71	73	251	206	178	283	178
AC_000171.1:68823602-68823621	MTDH	268	276	239	227	74	35	33	144	211	64	134	138	113	120	43	83	407	324	223	266	272
AC_000171.1:68838124-68838144	MTDH	0	28	29	47	4	18	3	19	4	6	14	15	0	0	10	25	22	51	18	23	30
AC_000171.1:68853406-68853425	MTDH	102	88	76	65	35	9	16	34	67	30	35	39	12	30	7	7	81	111	42	64	57
AC_000171.1:68853690-68853710	MTDH	211	282	199	239	44	55	47	143	144	82	134	178	49	60	25	60	289	342	200	303	222
AC_000171.1:69124-69144	LOC100299144	6	22	1	4	0	0	0	0	2	0	0	0	0	0	0	0	3	0	1	0	120
AC_000171.1:69145312-69145332	TSPYL5	95	92	145	121	24	33	34	20	70	15	36	37	23	33	33	7	128	116	106	110	93
AC_000171.1:69145498-69145517	TSPYL5	39	15	21	18	10	9	2	9	22	7	7	14	0	0	0	18	35	9	15	30	17
AC_000171.1:69145559-69145578	TSPYL5	472	476	581	456	101	132	128	208	429	153	290	200	167	85	171	100	503	553	507	489	463
AC_000171.1:69145655-69145675	TSPYL5	544	569	789	583	147	119	210	297	343	152	361	294	144	86	171	134	622	633	731	545	717
AC_000171.1:69623343-69623363	CPQ	1	1	9	4	0	0	0	0	0	0	0	0	0	0	0	0	3	9	10	4	8
AC_000171.1:69694973-69694993	CPQ	302	236	272	229	75	57	67	106	203	60	148	112	51	0	38	66	319	218	334	275	272
AC_000171.1:69695055-69695074	CPQ	41	39	39	24	0	0	4	12	13	8	13	28	0	0	2	14	30	10	20	40	30
AC_000171.1:69760939-69760959	CPQ	23	34	45	39	8	7	7	21	29	15	38	28	0	0	13	4	56	30	42	33	53
AC_000171.1:69761132-69761152	CPQ	210	142	132	253	36	40	41	97	131	94	90	101	63	18	31	54	151	185	143	214	158
AC_000171.1:69931017-69931036	SDC2	398	365	445	394	101	94	92	198	254	105	240	239	40	125	124	89	366	378	475	411	471
AC_000171.1:69940042-69940061	SDC2	64	107	70	92	16	26	11	16	69	22	38	49	6	7	6	23	36	115	80	117	53
AC_000171.1:69940071-69940091	SDC2	127	175	153	144	45	43	67	79	119	52	103	67	18	51	63	28	153	159	168	141	146
AC_000171.1:69940099-69940118	SDC2	267	352	291	215	68	94	92	145	157	70	154	142	76	31	128	86	287	252	308	330	239
AC_000171.1:69948062-69948081	SDC2	45	68	52	99	16	25	20	40	24	28	39	62	10	0	7	41	47	66	53	105	38
AC_000171.1:70086-70105	LOC100299144	16	6	35	8	5	1	12	8	23	11	21	6	0	0	10	0	13	15	69	19	37
AC_000171.1:70089-70109	LOC100299144	951	1103	1009	1005	174	250	250	463	614	209	521	481	210	306	185	270	1007	984	966	1107	654
AC_000171.1:70095-70115	LOC100299144	1163	1125	1274	1178	271	285	258	559	766	345	611	582	417	156	252	283	1344	1296	1233	1274	1373
AC_000171.1:70264628-70264647	PTDSS1	142	157	143	154	67	24	27	72	102	39	70	50	25	10	34	17	239	171	186	151	318
AC_000171.1:70264646-70264666	PTDSS1	45	31	29	28	12	0	8	17	29	5	8	15	28	0	6	0	32	36	36	41	247
AC_000171.1:70268382-70268401	PTDSS1	28	40	15	20	0	9	6	11	10	12	7	11	5	24	0	8	21	33	28	3	78
AC_000171.1:70275578-70275598	PTDSS1	33	31	41	20	10	15	7	8	30	2	16	9	5	0	25	7	24	30	58	14	78
AC_000171.1:70307088-70307108	MTERF3	34	76	49	48	3	37	9	16	37	23	8	24	0	23	10	9	29	68	33	37	94
AC_000171.1:70307146-70307166	MTERF3	83	96	57	86	9	18	10	52	83	30	29	45	0	0	17	50	97	85	65	89	118
AC_000171.1:70308824-70308844	MTERF3	312	292	284	314	79	100	58	118	175	62	170	123	98	76	46	79	419	366	303	264	270
AC_000171.1:70308911-70308930	MTERF3	31	10	7	11	0	0	2	2	4	0	3	3	0	0	0	12	14	22	5	11	32
AC_000171.1:70319959-70319979	MTERF3	22	50	16	12	7	15	2	13	22	1	15	7	0	0	0	0	28	66	20	11	64
AC_000171.1:70329420-70329439	UQCRB	83	151	158	121	30	38	39	52	68	20	60	63	30	0	27	32	188	129	111	154	158
AC_000171.1:70332187-70332206	UQCRB	108	148	138	150	31	40	31	81	83	21	105	76	27	0	59	27	197	166	150	177	178
AC_000171.1:70332222-70332241	UQCRB	32	38	71	45	8	6	11	14	36	18	34	17	1	33	26	2	39	42	42	16	127
AC_000171.1:70332243-70332263	UQCRB	36	128	96	58	11	24	22	32	61	20	52	39	7	28	26	15	124	160	100	78	186
AC_000171.1:70333160-70333180	UQCRB	93	83	83	57	23	23	21	32	32	15	45	27	12	0	21	17	75	68	74	57	178
AC_000171.1:70399690-70399709	GDF6	16	6	19	10	6	0	0	7	25	0	6	3	36	0	0	7	20	18	21	19	20
AC_000171.1:70399708-70399728	GDF6	416	654	490	573	66	136	111	257	317	161	214	301	138	64	125	159	620	558	520	630	554
AC_000171.1:70399727-70399747	GDF6	274	265	382	248	85	45	108	125	197	74	232	149	144	56	75	61	296	278	359	267	295
AC_000171.1:70399871-70399891	GDF6	68	127	147	93	17	32	27	46	44	19	59	34	34	17	29	15	81	112	105	108	113
AC_000171.1:71405438-71405458	C14H8orf37	155	134	125	166	38	50	32	60	88	49	72	63	33	45	24	41	109	180	132	187	166
AC_000171.1:71405454-71405473	C14H8orf37	46	34	87	48	12	1	14	3	38	5	37	25	9	11	4	19	84	58	60	49	53
AC_000171.1:71405472-71405491	C14H8orf37	196	267	208	233	48	62	66	81	120	58	153	150	27	12	83	50	251	226	258	240	202
AC_000171.1:71413445-71413465	C14H8orf37	53	91	43	46	6	4	7	31	27	17	33	42	22	11	13	6	38	52	70	71	64
AC_000171.1:71419463-71419482	C14H8orf37	7	12	31	2	0	2	4	4	2	2	2	4	0	0	3	4	1	6	4	21	5
AC_000171.1:71517290-71517309	PLEKHF2	161	163	162	161	41	57	38	67	123	42	110	73	17	65	24	61	159	163	119	154	156
AC_000171.1:71517324-71517343	PLEKHF2	143	156	157	209	19	46	31	91	86	44	68	111	28	29	22	45	146	194	183	233	256
AC_000171.1:71517543-71517562	PLEKHF2	362	339	376	399	89	85	95	175	235	112	176	187	88	36	71	129	442	401	426	380	465
AC_000171.1:71517559-71517578	PLEKHF2	529	779	668	717	176	152	173	402	415	244	378	333	137	140	181	196	642	685	727	701	664
AC_000171.1:71618983-71619003	NDUFAF6	30	60	76	48	25	31	9	29	28	9	35	24	4	0	20	2	59	73	62	78	82
AC_000171.1:71624409-71624429	NDUFAF6	115	212	106	58	22	24	26	22	34	42	45	40	17	47	14	12	121	184	77	92	157
AC_000171.1:71635193-71635213	NDUFAF6	40	184	95	53	10	35	17	14	59	43	34	33	0	10	13	0	77	166	75	95	170
AC_000171.1:71635217-71635236	NDUFAF6	90	162	114	124	40	34	11	60	112	38	51	44	25	24	39	20	101	136	142	98	119
AC_000171.1:71635264-71635284	NDUFAF6	1	14	20	17	0	0	1	5	1	0	5	4	0	0	0	2	1	26	14	21	27
AC_000171.1:71744242-71744262	TP53INP1	7	8	26	7	0	0	10	13	0	14	20	3	4	0	8	0	28	10	34	13	16
AC_000171.1:71744271-71744290	TP53INP1	257	289	367	268	63	54	87	117	162	49	207	135	40	78	76	34	260	248	362	260	246
AC_000171.1:71744319-71744339	TP53INP1	58	56	93	64	19	12	10	26	31	10	44	26	6	7	21	12	52	58	91	73	47
AC_000171.1:71744396-71744416	TP53INP1	385	377	397	326	102	57	103	180	234	59	239	139	97	102	98	75	413	333	352	308	344
AC_000171.1:71748133-71748152	TP53INP1	124	255	177	245	43	58	39	116	98	49	88	105	41	36	34	58	183	209	190	271	232
AC_000171.1:71796636-71796655	LOC107131206	7	5	18	6	0	0	1	3	8	0	6	3	0	0	3	5	18	5	16	7	112
AC_000171.1:71800103-71800123	LOC107131206	25	14	16	16	2	0	5	15	5	6	12	3	0	0	0	8	27	11	8	23	140
AC_000171.1:71800129-71800149	LOC107131206	24	48	26	20	6	0	19	2	15	15	24	19	5	0	21	10	13	23	40	12	74
AC_000171.1:71801447-71801466	LOC107131206	271	354	384	285	42	39	76	107	173	97	183	81	176	108	86	35	325	269	343	275	1055
AC_000171.1:71811671-71811690	CCNE2	35	25	33	34	5	6	11	5	31	0	31	11	0	0	2	0	52	15	47	5	42
AC_000171.1:71811711-71811731	CCNE2	116	112	67	150	35	26	16	42	57	34	52	43	0	20	10	7	127	112	90	132	172
AC_000171.1:71813471-71813491	CCNE2	112	115	162	112	30	19	41	42	69	38	101	78	9	33	30	13	158	159	182	104	137
AC_000171.1:71816884-71816904	CCNE2	360	475	418	334	78	119	106	108	182	91	202	133	106	200	102	77	401	427	408	390	540
AC_000171.1:71833185-71833205	INTS8	10	28	38	4	0	4	11	4	17	3	16	2	1	0	11	3	7	23	28	7	77
AC_000171.1:71841533-71841553	INTS8	12	16	18	8	3	5	0	9	2	2	1	19	0	0	0	0	9	42	0	21	42
AC_000171.1:71841563-71841583	INTS8	54	144	91	56	14	36	15	24	45	30	50	20	11	30	35	9	69	70	93	66	127
AC_000171.1:71844224-71844243	INTS8	94	52	80	43	10	22	16	16	33	27	20	29	4	14	15	15	61	62	100	44	191
AC_000171.1:71898115-71898134	DPY19L4	40	34	32	41	6	2	4	31	15	22	11	30	18	0	6	8	31	28	42	37	22
AC_000171.1:71914398-71914418	DPY19L4	87	106	59	103	24	12	8	54	44	26	40	43	0	23	21	30	94	73	110	100	97
AC_000171.1:71914432-71914452	DPY19L4	80	98	98	90	21	36	24	40	45	10	33	35	38	18	32	16	82	75	90	114	87
AC_000171.1:71917525-71917545	DPY19L4	10	28	26	25	0	10	0	7	6	1	5	10	0	12	0	3	14	25	9	16	27
AC_000171.1:71980330-71980350	ESRP1	108	95	115	84	18	12	26	32	45	20	61	40	14	0	14	21	102	79	145	94	96
AC_000171.1:71982608-71982628	ESRP1	224	191	301	255	51	70	68	104	137	70	169	135	94	24	40	53	212	213	297	294	224
AC_000171.1:71984410-71984429	ESRP1	95	238	150	157	45	31	38	52	104	52	81	108	84	58	12	78	146	160	137	222	172
AC_000171.1:72002620-72002640	ESRP1	424	512	471	431	111	102	112	167	302	129	167	179	112	35	77	163	462	458	362	371	524
AC_000171.1:72100542-72100561	KIAA1429	33	16	63	8	14	23	30	8	25	3	34	8	15	61	28	6	79	57	50	27	97
AC_000171.1:72126592-72126611	KIAA1429	111	94	128	132	40	32	42	62	79	44	67	59	40	17	25	41	176	99	131	153	91
AC_000171.1:72127447-72127466	KIAA1429	46	54	44	32	5	6	11	12	8	7	20	28	5	0	13	32	33	19	27	47	46
AC_000171.1:72129777-72129797	KIAA1429	15	10	34	17	6	0	0	11	7	9	16	0	0	0	4	3	45	18	32	10	62
AC_000171.1:72134386-72134406	KIAA1429	39	32	15	31	3	0	16	8	3	2	4	14	18	0	5	0	18	32	9	25	34
AC_000171.1:72194048-72194067	RAD54B	45	10	30	29	5	17	11	0	19	2	19	20	0	0	8	24	69	27	19	27	34
AC_000171.1:72224899-72224918	FSBP	18	45	64	24	5	9	22	15	28	18	29	17	0	11	11	8	33	45	56	40	46
AC_000171.1:72224983-72225003	FSBP	150	184	247	205	26	40	39	99	100	31	73	90	100	47	46	57	189	228	224	224	190
AC_000171.1:72225101-72225121	FSBP	500	607	582	664	142	118	149	304	378	110	319	302	48	163	140	161	613	629	600	561	569
AC_000171.1:72228977-72228996	FSBP	441	436	266	446	74	89	37	184	239	178	154	186	134	169	92	114	473	510	252	481	467
AC_000171.1:72255559-72255579	RAD54B	3	1	30	14	0	7	6	0	1	14	23	6	0	14	6	0	0	10	26	9	18
AC_000171.1:72255647-72255667	RAD54B	36	47	17	35	9	12	11	17	25	2	20	20	13	0	3	3	53	32	29	31	42
AC_000171.1:72258972-72258991	RAD54B	142	135	97	81	50	45	13	47	77	29	44	60	32	41	16	29	120	125	115	133	190
AC_000171.1:72387251-72387271	GEM	141	166	194	143	43	43	42	78	140	41	77	88	6	56	49	33	163	151	163	176	158
AC_000171.1:72387341-72387361	GEM	197	223	320	253	30	71	60	88	248	72	165	104	32	15	75	54	245	243	313	199	228
AC_000171.1:72387382-72387402	GEM	54	70	55	79	34	8	10	25	57	14	24	30	10	0	5	12	63	50	38	54	79
AC_000171.1:72387401-72387420	GEM	139	171	123	131	44	23	39	59	108	49	53	75	36	31	48	32	165	139	123	123	152
AC_000171.1:72396403-72396423	GEM	56	25	47	42	8	5	14	25	25	5	18	20	0	0	12	0	43	25	44	53	40
AC_000171.1:72477758-72477777	CDH17	80	167	137	169	19	24	37	49	45	9	87	68	30	55	28	55	109	131	143	153	102
AC_000171.1:72481794-72481814	CDH17	170	169	163	150	38	45	40	63	112	54	68	75	23	74	34	21	173	131	167	174	155
AC_000171.1:72489688-72489707	CDH17	124	33	50	56	19	8	21	23	56	26	42	40	18	15	12	16	97	49	106	70	62
AC_000171.1:72493540-72493560	CDH17	18	15	4	18	5	11	8	9	5	5	5	18	0	0	17	0	15	12	24	31	19
AC_000171.1:72681836-72681856	PDP1	127	141	189	107	16	67	65	46	83	45	108	63	43	0	33	31	150	145	199	165	174
AC_000171.1:72681962-72681982	PDP1	187	119	122	144	18	30	18	95	74	38	67	83	8	12	0	50	151	148	120	166	139
AC_000171.1:72682108-72682127	PDP1	139	182	151	192	31	61	26	96	96	60	55	103	24	100	23	55	196	183	123	159	161
AC_000171.1:72682257-72682277	PDP1	113	258	168	211	32	37	42	78	100	49	99	82	45	33	39	65	137	289	248	251	194
AC_000171.1:72813868-72813887	TMEM67	21	41	58	36	7	24	18	23	28	15	48	17	14	14	29	21	39	47	79	24	55
AC_000171.1:72815645-72815665	TMEM67	128	91	96	117	13	37	31	50	67	21	60	58	29	0	22	13	112	72	89	112	54
AC_000171.1:72819548-72819568	TMEM67	78	226	157	132	15	19	30	40	88	17	117	50	44	74	31	20	124	102	152	120	111
AC_000171.1:72827119-72827138	TMEM67	11	66	39	20	1	9	9	24	19	31	20	19	0	0	8	3	49	55	46	28	52
AC_000171.1:72875027-72875046	RBM12B	297	273	369	299	85	66	72	156	188	91	185	161	95	70	94	64	281	313	336	312	378
AC_000171.1:72875324-72875343	RBM12B	87	153	114	186	31	35	34	96	67	56	83	69	47	79	36	61	109	130	143	147	170
AC_000171.1:72876243-72876262	RBM12B	29	41	18	48	6	21	9	41	26	15	11	19	12	0	5	18	40	39	22	66	24
AC_000171.1:72876274-72876293	RBM12B	56	72	60	36	16	16	11	15	54	20	29	20	16	35	3	29	90	41	51	40	64
AC_000171.1:72884717-72884736	FAM92A1	16	0	5	4	1	0	3	0	7	0	3	0	0	15	0	0	6	5	8	7	16
AC_000171.1:72901475-72901494	FAM92A1	61	86	54	48	4	8	16	27	21	5	17	38	39	46	4	10	48	39	33	71	38
AC_000171.1:72907341-72907361	FAM92A1	124	178	183	160	38	18	55	87	116	11	98	98	48	0	45	31	159	144	198	162	141
AC_000171.1:72907389-72907408	FAM92A1	545	671	729	650	134	157	160	272	432	178	418	327	156	120	152	196	696	749	610	656	733
AC_000171.1:72907456-72907475	FAM92A1	200	175	218	241	65	35	24	59	149	58	96	96	88	99	42	34	240	180	232	202	266
AC_000171.1:73691457-73691476	TRIQK	2	14	1	4	2	4	0	1	3	0	3	1	9	0	0	0	8	7	5	9	14
AC_000171.1:73742081-73742101	TRIQK	15	44	13	28	1	0	3	11	24	7	7	16	7	0	1	12	38	42	10	51	27
AC_000171.1:73742104-73742124	TRIQK	121	104	129	91	37	36	33	45	82	34	53	24	44	0	28	32	129	91	134	60	107
AC_000171.1:73742159-73742179	TRIQK	44	86	19	86	14	10	5	18	19	25	11	46	0	0	8	11	60	81	9	75	44
AC_000171.1:74661535-74661554	RUNX1T1	99	74	42	92	16	38	9	25	59	12	26	50	24	0	7	28	81	58	54	87	91
AC_000171.1:74726444-74726463	RUNX1T1	133	125	166	142	43	34	35	68	105	34	97	85	86	46	51	16	161	152	148	163	150
AC_000171.1:74728386-74728406	RUNX1T1	237	345	376	304	49	60	63	150	195	94	167	153	50	101	93	67	255	290	336	373	411
AC_000171.1:74728426-74728446	RUNX1T1	107	104	128	98	50	31	32	49	87	22	98	48	78	37	22	50	184	118	180	118	170
AC_000171.1:7494114-7494133	KHDRBS3	91	172	169	191	14	65	27	79	63	51	91	114	22	29	24	27	122	156	181	187	171
AC_000171.1:7494192-7494212	KHDRBS3	14	15	35	33	9	4	0	5	21	6	21	21	0	0	0	0	40	20	34	29	41
AC_000171.1:7505602-7505622	KHDRBS3	28	122	38	74	3	23	7	40	6	6	30	56	0	0	13	13	24	37	76	39	80
AC_000171.1:7511712-7511731	KHDRBS3	293	386	318	357	80	88	73	156	238	125	187	152	68	16	80	57	348	311	397	374	294
AC_000171.1:75486219-75486239	SLC26A7	45	100	76	68	20	21	16	36	40	6	31	33	15	15	26	14	95	75	77	87	96
AC_000171.1:75515345-75515364	SLC26A7	374	444	502	347	94	100	122	156	253	89	298	176	122	10	138	138	408	505	492	460	386
AC_000171.1:75515382-75515402	SLC26A7	58	70	42	60	20	11	9	26	45	8	17	28	16	23	11	0	96	56	46	64	76
AC_000171.1:75522014-75522033	SLC26A7	126	227	196	213	33	35	37	137	96	63	75	157	39	0	44	53	120	207	193	229	157
AC_000171.1:75608180-75608200	LRRC69	141	145	108	115	40	44	15	41	127	25	48	55	19	7	13	5	169	63	73	100	108
AC_000171.1:75611078-75611098	LRRC69	233	289	177	249	33	87	71	117	132	59	129	152	50	50	81	83	231	261	221	283	212
AC_000171.1:75618276-75618296	LRRC69	38	17	62	28	15	0	19	27	48	0	57	24	3	19	18	13	75	28	59	24	49
AC_000171.1:75618384-75618404	LRRC69	317	350	241	301	49	62	51	108	129	61	106	161	34	35	63	74	309	339	337	276	299
AC_000171.1:75663711-75663731	OTUD6B	175	157	243	137	51	53	43	64	140	52	116	60	36	62	50	33	194	160	241	127	151
AC_000171.1:75672204-75672224	OTUD6B	445	421	331	374	148	73	75	120	276	117	207	192	69	72	93	132	381	399	359	349	530
AC_000171.1:75672887-75672907	OTUD6B	4	6	11	12	0	13	0	8	0	0	6	7	0	0	0	0	0	8	23	7	7
AC_000171.1:75672944-75672963	OTUD6B	194	125	105	136	46	17	22	76	113	49	44	68	38	26	25	16	213	129	110	155	172
AC_000171.1:75672974-75672994	OTUD6B	11	2	11	15	2	3	0	4	23	4	4	8	0	0	0	5	9	24	9	14	16
AC_000171.1:75738062-75738082	TMEM55A	85	230	141	155	37	37	43	111	94	53	98	106	29	92	29	73	142	183	173	163	205
AC_000171.1:75738145-75738164	TMEM55A	3	0	0	0	23	37	30	0	0	40	0	0	32	39	10	18	0	0	0	0	128
AC_000171.1:75749938-75749958	TMEM55A	35	44	42	23	16	0	8	12	29	12	19	11	0	17	0	14	38	37	42	25	31
AC_000171.1:75751476-75751495	TMEM55A	108	141	109	155	49	9	29	78	79	22	69	41	27	74	78	12	152	136	136	142	139
AC_000171.1:75809178-75809198	C14H8orf88	0	6	6	5	0	0	0	0	0	0	4	8	0	0	0	0	0	4	15	12	4
AC_000171.1:75809205-75809224	C14H8orf88	23	62	57	42	10	15	15	21	28	10	19	10	0	21	14	14	29	31	51	46	28
AC_000171.1:75818077-75818097	C14H8orf88	25	10	14	18	4	2	5	14	16	9	13	8	13	0	0	0	42	24	33	20	35
AC_000171.1:75822660-75822680	C14H8orf88	77	216	163	203	30	18	35	89	78	49	66	127	26	11	41	57	134	188	125	191	145
AC_000171.1:75870231-75870250	TMEM64	283	240	263	253	56	48	39	106	92	27	190	100	151	66	52	55	213	235	263	261	248
AC_000171.1:75870300-75870319	TMEM64	133	88	106	99	33	14	55	60	70	33	51	76	22	0	46	8	136	125	124	84	118
AC_000171.1:75870865-75870884	TMEM64	278	281	376	318	47	70	76	134	182	70	138	172	28	50	100	83	324	278	309	245	251
AC_000171.1:75870907-75870926	TMEM64	138	147	114	177	30	39	22	62	113	52	69	103	0	64	34	61	118	177	125	192	131
AC_000171.1:75889484-75889503	TMEM64	56	56	112	69	22	3	16	19	31	6	38	44	0	0	34	13	71	74	89	65	51
AC_000171.1:75989843-75989862	CALB1	345	287	299	345	67	78	73	122	214	114	178	157	33	130	60	86	299	282	288	320	274
AC_000171.1:76003215-76003235	CALB1	163	178	128	181	39	53	15	134	113	29	60	119	46	34	40	49	190	218	139	223	195
AC_000171.1:76003235-76003255	CALB1	168	218	152	158	67	27	38	117	171	36	88	71	76	95	18	66	259	176	146	236	219
AC_000171.1:76003384-76003403	CALB1	23	8	29	20	13	14	0	4	27	1	27	6	0	0	1	1	22	7	39	12	23
AC_000171.1:76024276-76024296	DECR1	57	49	38	49	6	4	7	16	49	5	28	24	40	0	7	0	56	14	46	42	44
AC_000171.1:76043107-76043126	DECR1	84	14	41	45	7	4	19	16	48	16	11	25	13	0	8	8	41	31	38	53	41
AC_000171.1:76043170-76043189	DECR1	46	27	47	36	11	9	2	21	31	7	22	15	0	39	9	17	34	29	11	26	37
AC_000171.1:76045616-76045635	DECR1	1079	1079	1129	1101	242	254	313	507	721	292	719	633	277	338	320	230	1201	1225	1195	1135	1235
AC_000171.1:76045684-76045704	DECR1	89	147	103	118	40	42	20	39	56	15	33	66	41	11	26	26	87	119	115	144	141
AC_000171.1:76090416-76090435	NBN	108	115	269	125	29	26	96	71	104	46	168	93	28	12	66	47	177	143	312	179	106
AC_000171.1:76101533-76101553	NBN	136	145	79	94	51	26	37	72	106	59	91	76	60	28	45	57	172	143	119	165	78
AC_000171.1:76102273-76102293	NBN	205	207	206	196	68	73	52	102	96	70	90	102	93	33	66	71	252	203	219	225	122
AC_000171.1:76111154-76111173	NBN	78	106	72	65	9	33	15	48	62	11	32	50	10	0	10	21	117	64	50	112	51
AC_000171.1:76150491-76150510	OSGIN2	104	137	134	165	14	38	14	76	55	27	66	65	15	58	27	33	116	145	109	198	100
AC_000171.1:76155490-76155510	OSGIN2	43	54	77	62	8	28	16	4	30	19	37	30	25	62	6	11	76	46	103	48	70
AC_000171.1:76157761-76157780	OSGIN2	324	561	394	453	61	178	81	225	223	95	211	247	97	114	91	91	360	441	350	436	322
AC_000171.1:76157785-76157804	OSGIN2	93	92	122	90	33	9	32	38	56	10	42	29	7	0	35	30	121	124	101	123	121
AC_000171.1:76167132-76167152	OSGIN2	368	447	370	503	88	108	96	235	232	89	230	237	158	64	111	112	388	435	409	495	356
AC_000171.1:76206339-76206358	LOC101906456	35	39	63	75	16	9	11	23	39	10	23	22	9	28	8	25	80	46	59	64	142
AC_000171.1:76206350-76206369	LOC101906456	18	0	16	8	0	0	3	9	4	1	9	1	0	0	4	0	1	1	11	5	50
AC_000171.1:76206387-76206406	LOC101906456	36	15	21	30	6	1	7	5	34	0	16	9	13	19	8	0	27	55	26	34	77
AC_000171.1:76206397-76206416	LOC101906456	26	19	28	10	2	5	10	4	10	4	12	3	18	0	1	1	36	23	22	7	41
AC_000171.1:76244892-76244912	RIPK2	38	26	24	21	8	6	5	16	13	8	21	6	0	0	6	5	22	45	12	15	28
AC_000171.1:76247183-76247202	RIPK2	34	35	72	21	16	11	17	14	18	10	22	6	0	0	5	0	26	17	44	37	54
AC_000171.1:76269119-76269138	RIPK2	10	33	27	23	8	1	5	4	22	1	15	6	0	32	4	13	30	26	55	16	21
AC_000171.1:76269171-76269190	RIPK2	26	34	55	77	2	13	4	25	14	11	14	37	7	31	4	52	38	63	32	89	42
AC_000171.1:76540-76559	LOC107131383	150	237	162	225	55	54	44	101	76	51	100	88	42	35	21	35	242	238	205	213	169
AC_000171.1:76553-76573	LOC107131383	101	118	108	58	12	38	23	58	70	39	54	48	0	0	28	18	122	97	85	128	88
AC_000171.1:76628-76647	LOC107131383	997	1328	1245	1183	270	349	282	538	609	320	673	602	241	229	283	385	1179	1185	1313	1228	861
AC_000171.1:76643-76663	LOC107131383	59	74	118	71	28	5	20	63	68	22	34	45	26	25	16	11	104	57	133	88	113
AC_000171.1:76911529-76911548	MMP16	178	131	111	100	41	21	29	65	130	29	81	35	14	0	47	22	170	101	141	102	162
AC_000171.1:76911579-76911599	MMP16	102	157	143	170	20	12	30	53	108	56	74	91	15	14	38	39	110	144	110	150	133
AC_000171.1:76930717-76930736	MMP16	82	30	73	98	13	10	19	47	47	11	32	29	5	49	13	17	56	57	55	58	50
AC_000171.1:77010646-77010665	MMP16	38	40	27	54	4	19	8	2	24	8	14	13	0	0	4	0	26	20	22	42	57
AC_000171.1:77012965-77012984	MMP16	264	211	222	211	98	9	52	105	151	55	109	143	71	52	53	82	249	264	237	325	181
AC_000171.1:77282553-77282572	LOC107131287	22	27	18	37	3	12	1	23	15	10	5	8	0	15	0	6	34	65	12	33	30
AC_000171.1:77289594-77289613	LOC107131287	150	84	176	77	49	26	66	19	144	20	78	42	0	0	36	20	118	136	187	90	104
AC_000171.1:77289622-77289641	LOC107131287	56	110	73	79	23	13	5	33	70	20	30	22	15	53	12	4	71	60	48	77	69
AC_000171.1:77289640-77289659	LOC107131287	229	225	206	266	72	29	42	101	232	73	109	122	104	14	41	68	285	262	221	268	222
AC_000171.1:77290397-77290417	LOC107131287	128	93	55	32	29	33	21	23	62	10	43	28	18	6	8	8	85	47	69	60	38
AC_000171.1:77820077-77820096	CNBD1	43	45	19	44	2	6	10	16	25	9	16	49	0	0	3	9	14	40	14	48	30
AC_000171.1:77893918-77893938	CNBD1	11	44	57	36	3	15	7	16	20	0	13	10	0	0	5	2	41	38	74	35	32
AC_000171.1:78083014-78083034	CNBD1	19	52	61	51	16	3	5	27	29	14	32	33	12	20	5	22	33	57	46	51	40
AC_000171.1:78083044-78083063	CNBD1	85	56	70	70	7	41	11	28	40	24	34	50	35	33	2	33	76	84	80	88	60
AC_000171.1:78481657-78481676	CNGB3	130	237	159	138	33	36	44	54	79	49	79	112	59	110	66	38	158	204	120	187	116
AC_000171.1:78481689-78481709	CNGB3	121	182	183	122	49	27	33	55	72	32	83	115	26	0	27	65	102	140	165	143	138
AC_000171.1:78481717-78481737	CNGB3	303	484	360	439	95	110	98	175	214	97	214	290	83	159	68	121	322	425	338	399	424
AC_000171.1:78481798-78481817	CNGB3	145	173	184	146	45	22	32	83	134	43	91	88	22	19	36	10	185	169	254	202	165
AC_000171.1:78525597-78525617	CPNE3	81	123	104	141	20	45	22	61	43	46	55	88	6	0	18	40	99	126	128	124	134
AC_000171.1:78531619-78531639	CPNE3	54	77	38	46	15	11	12	6	31	16	18	29	36	28	16	22	66	55	33	31	88
AC_000171.1:78533334-78533354	CPNE3	19	0	16	4	3	0	3	0	5	0	3	0	21	0	0	0	4	4	10	4	26
AC_000171.1:78533621-78533641	CPNE3	48	25	5	36	11	15	0	15	33	3	6	19	16	0	0	0	32	32	14	25	34
AC_000171.1:78577124-78577144	RMDN1	205	269	199	160	52	65	23	94	166	54	116	85	49	111	33	30	181	182	160	191	183
AC_000171.1:78577967-78577986	RMDN1	15	26	27	30	5	0	0	6	12	6	12	6	0	0	8	4	9	25	25	13	16
AC_000171.1:78580451-78580470	RMDN1	53	54	74	30	10	7	14	19	25	10	44	4	0	20	32	0	42	53	76	34	117
AC_000171.1:78580540-78580559	RMDN1	142	110	129	116	39	19	48	64	67	36	48	52	35	23	38	28	127	171	146	105	143
AC_000171.1:78642517-78642537	WWP1	68	121	83	155	17	17	20	61	45	39	32	77	50	21	12	37	100	156	68	140	90
AC_000171.1:78643956-78643976	WWP1	175	219	185	242	38	20	27	114	98	44	88	119	41	0	23	36	155	228	146	251	219
AC_000171.1:78643983-78644003	WWP1	266	231	242	251	59	32	80	118	151	83	150	79	142	74	31	41	289	256	247	285	227
AC_000171.1:78650773-78650793	WWP1	170	206	161	213	42	30	40	97	130	36	76	126	64	56	37	48	185	231	151	218	162
AC_000171.1:78852321-78852341	SLC7A13	154	143	167	129	44	80	39	77	133	66	70	87	75	41	52	52	195	184	137	179	144
AC_000171.1:78852341-78852361	SLC7A13	254	253	287	339	80	48	63	116	147	65	185	145	62	36	102	56	293	278	287	287	254
AC_000171.1:78852406-78852425	SLC7A13	116	155	120	132	27	34	33	72	53	44	56	56	0	59	15	47	167	145	110	115	136
AC_000171.1:78852441-78852461	SLC7A13	69	51	80	55	8	20	26	15	45	11	34	29	39	12	18	14	70	66	75	56	60
AC_000171.1:78852558-78852578	SLC7A13	223	196	189	176	48	29	46	112	146	44	118	121	40	91	62	21	190	244	169	210	179
AC_000171.1:78919235-78919255	ATP6V0D2	120	110	145	99	34	16	24	38	92	17	69	40	26	31	42	34	158	140	182	154	91
AC_000171.1:78922619-78922639	ATP6V0D2	84	88	70	72	16	3	23	35	69	25	45	33	25	0	27	28	56	44	105	103	97
AC_000171.1:78963961-78963980	ATP6V0D2	86	75	97	78	22	13	22	37	44	24	46	29	6	35	55	2	95	76	84	58	82
AC_000171.1:78963979-78963999	ATP6V0D2	192	168	255	173	57	67	66	87	116	60	107	126	9	72	60	45	282	200	251	209	182
AC_000171.1:78964020-78964040	ATP6V0D2	162	191	156	175	28	26	38	79	73	37	70	127	26	78	31	55	123	184	164	187	172
AC_000171.1:78998144-78998164	PSKH2	26	31	41	37	13	5	5	23	10	5	25	10	0	0	19	9	38	31	54	63	28
AC_000171.1:78998265-78998284	PSKH2	234	307	243	328	43	79	85	106	156	83	162	168	57	23	63	90	161	355	295	324	200
AC_000171.1:78998373-78998393	PSKH2	159	146	191	172	46	43	35	117	85	26	102	67	45	0	23	45	124	152	186	230	139
AC_000171.1:78998499-78998518	PSKH2	6	44	53	33	2	6	5	21	6	28	15	25	0	20	8	17	8	56	45	47	22
AC_000171.1:79340901-79340920	LOC100196897	432	401	457	328	108	98	159	153	280	95	223	207	128	105	116	33	504	368	437	408	384
AC_000171.1:79340916-79340936	LOC100196897	298	233	263	310	80	66	57	119	158	92	140	130	82	17	39	72	324	255	265	266	242
AC_000171.1:79340992-79341011	LOC100196897	14	38	38	41	2	19	14	11	3	16	19	17	0	28	9	0	12	55	35	37	17
AC_000171.1:79341009-79341029	LOC100196897	409	515	502	483	98	131	98	202	256	126	250	205	102	108	119	93	435	434	531	451	624
AC_000171.1:79376604-79376623	CA2	175	138	302	218	40	62	63	100	126	60	123	134	17	109	28	53	180	251	245	233	289
AC_000171.1:79378336-79378356	CA2	44	31	51	48	12	10	8	10	36	6	25	20	0	81	26	14	45	18	58	63	39
AC_000171.1:79378797-79378817	CA2	163	203	196	193	40	36	39	122	107	37	104	113	55	54	28	50	223	153	208	196	187
AC_000171.1:79378821-79378841	CA2	55	106	94	123	18	55	16	68	38	19	25	68	32	17	14	28	87	112	62	121	89
AC_000171.1:79410296-79410316	CA3	26	11	4	4	1	0	2	1	2	8	6	0	7	0	0	3	0	4	14	2	7
AC_000171.1:79411372-79411392	CA3	58	40	93	41	9	41	10	35	39	35	36	39	13	26	3	26	44	52	57	90	69
AC_000171.1:79413189-79413209	CA3	47	92	95	68	15	13	31	14	34	21	64	25	0	25	43	12	71	81	102	76	83
AC_000171.1:79413243-79413262	CA3	28	78	43	36	12	3	16	22	21	4	30	7	25	0	5	12	22	68	50	46	46
AC_000171.1:79417101-79417121	LOC107133131	57	112	91	100	23	11	20	27	60	36	49	45	12	0	25	30	100	122	64	136	123
AC_000171.1:79417114-79417134	LOC107133131	81	183	140	193	34	64	37	54	92	18	100	90	37	44	41	69	148	157	195	155	139
AC_000171.1:79417129-79417149	LOC107133131	48	87	75	100	25	14	14	29	53	12	47	29	11	28	9	14	72	109	71	90	59
AC_000171.1:79425020-79425040	LOC107133131	38	90	52	85	17	22	6	33	45	26	28	53	4	17	2	27	64	56	57	125	39
AC_000171.1:79522966-79522985	CA1	61	51	71	64	4	13	5	50	21	6	23	24	0	13	6	11	51	45	49	30	90
AC_000171.1:79525634-79525653	CA1	560	785	634	677	151	109	169	271	395	213	426	302	108	266	192	109	605	692	675	690	887
AC_000171.1:79525651-79525671	CA1	273	293	335	238	59	64	71	126	150	52	163	154	70	56	85	68	244	238	274	254	274
AC_000171.1:79525664-79525683	CA1	51	63	133	68	20	30	26	63	44	20	79	41	32	24	30	16	86	76	138	104	67
AC_000171.1:79529277-79529297	CA1	36	59	50	44	11	9	13	14	14	10	33	20	11	7	42	13	49	51	68	66	118
AC_000171.1:79575719-79575738	LOC784254	454	504	333	526	95	102	110	221	290	171	208	216	215	169	124	121	523	520	341	527	397
AC_000171.1:79575733-79575753	LOC784254	484	667	577	604	131	141	136	282	343	158	324	311	172	153	96	140	619	659	517	663	642
AC_000171.1:79579637-79579657	LOC784254	19	13	23	21	0	0	3	13	3	9	8	2	0	0	5	0	24	12	15	11	45
AC_000171.1:79631589-79631608	LOC100847874	126	56	86	31	12	12	19	14	60	10	34	22	62	0	17	13	104	89	84	40	89
AC_000171.1:79632143-79632163	LOC100847874	343	345	354	321	122	86	87	145	230	85	189	155	76	94	97	78	378	362	357	354	341
AC_000171.1:79632186-79632206	LOC100847874	69	137	119	84	26	31	26	33	55	23	32	37	69	0	12	23	111	122	99	61	193
AC_000171.1:79632218-79632238	LOC100847874	23	23	26	14	18	28	7	7	31	11	16	6	13	0	4	4	41	44	38	23	41
AC_000171.1:79709264-79709283	CA13	48	58	45	40	7	3	8	20	32	6	18	24	0	0	6	6	32	33	53	35	65
AC_000171.1:79711177-79711196	CA13	43	63	60	57	4	43	13	22	12	28	38	44	0	14	11	3	35	84	74	77	46
AC_000171.1:79711207-79711226	CA13	10	59	50	23	0	3	7	25	8	23	6	24	9	0	2	17	57	60	48	47	43
AC_000171.1:79728641-79728660	CA13	43	128	46	103	25	43	12	49	66	29	33	88	25	49	9	11	78	89	59	94	57
AC_000171.1:79756482-79756502	C14H8orf59	1759	1906	1945	1619	362	347	410	740	1102	467	966	927	402	371	410	346	1705	1793	1902	1939	1335
AC_000171.1:79756575-79756595	C14H8orf59	34	13	29	38	1	5	3	6	33	17	8	15	26	9	0	16	25	27	24	45	22
AC_000171.1:79758763-79758782	C14H8orf59	7	1	1	2	0	0	3	0	2	0	3	0	0	0	0	0	5	4	0	4	23
AC_000171.1:79758811-79758830	C14H8orf59	7	30	28	11	0	0	0	9	3	5	2	16	0	0	5	3	11	10	19	31	27
AC_000171.1:79761924-79761943	E2F5	75	71	103	78	25	17	36	44	83	26	64	37	0	14	21	38	108	95	119	86	186
AC_000171.1:79767563-79767583	E2F5	202	218	190	221	85	54	44	132	159	38	119	133	41	43	66	76	304	307	199	236	302
AC_000171.1:79767600-79767620	E2F5	215	182	231	206	34	60	60	92	99	46	88	82	66	10	41	37	194	194	207	205	172
AC_000171.1:79796693-79796713	E2F5	156	168	232	192	53	34	34	69	87	54	76	89	13	32	44	57	207	221	197	191	302
AC_000171.1:79796754-79796773	E2F5	482	365	608	355	136	130	155	172	307	80	274	186	157	74	97	94	541	394	594	384	523
AC_000171.1:79819737-79819757	LRRCC1	69	29	40	45	18	19	7	27	45	17	19	19	0	11	27	22	92	60	33	59	85
AC_000171.1:79834997-79835016	LRRCC1	44	20	12	45	4	1	1	27	44	2	3	17	11	0	5	16	40	22	11	49	47
AC_000171.1:79835209-79835228	LRRCC1	59	75	47	75	12	17	17	34	39	15	43	33	3	0	16	34	51	79	62	76	73
AC_000171.1:79838745-79838764	LRRCC1	193	176	247	203	21	59	53	72	123	19	125	91	8	48	70	65	232	221	216	251	191
AC_000171.1:79877433-79877452	LOC518422	295	391	427	325	88	101	74	163	217	72	162	160	79	37	107	117	388	350	354	429	290
AC_000171.1:79877545-79877564	LOC518422	80	65	102	77	28	16	13	59	60	28	35	47	37	18	22	15	80	98	130	87	97
AC_000171.1:79877689-79877708	LOC518422	171	219	174	201	52	54	43	75	132	41	69	115	99	71	19	70	238	251	179	216	171
AC_000171.1:79877786-79877806	LOC518422	125	132	104	103	20	32	14	65	70	39	67	56	42	29	27	36	153	113	125	131	135
AC_000171.1:79893003-79893022	LOC506670	106	232	224	208	31	59	43	103	85	53	100	119	1	0	82	79	150	235	254	217	154
AC_000171.1:79895607-79895626	LOC506670	161	51	29	44	37	21	9	13	48	9	11	18	80	18	6	0	72	38	27	63	42
AC_000171.1:79895771-79895791	LOC506670	249	330	377	278	75	56	71	94	230	52	197	156	106	82	104	99	262	294	342	354	257
AC_000171.1:79895804-79895824	LOC506670	58	90	72	79	12	39	14	52	18	16	36	54	0	0	31	7	58	107	82	81	70
AC_000171.1:79895913-79895933	LOC506670	253	198	328	187	57	60	101	65	133	54	195	88	64	42	70	44	226	233	305	219	274
AC_000171.1:80120396-80120415	RALYL	48	18	26	33	10	8	0	17	51	10	9	9	6	0	1	0	36	23	33	47	54
AC_000171.1:80120438-80120458	RALYL	9	15	83	44	10	4	11	17	21	10	44	13	0	0	32	10	41	31	87	35	56
AC_000171.1:80131854-80131873	RALYL	25	32	22	31	9	13	8	23	18	10	16	34	0	18	4	7	19	28	24	42	25
AC_000171.1:80494596-80494616	RALYL	151	119	126	85	22	46	37	60	100	11	65	24	40	19	39	21	140	101	106	72	106
AC_000171.1:80494640-80494660	RALYL	368	351	360	357	72	63	71	184	235	121	152	199	57	62	53	73	319	361	358	436	266
AC_000171.1:8166538-8166557	ZFAT	28	23	6	24	17	8	0	14	20	1	8	20	0	0	2	1	18	19	14	28	45
AC_000171.1:8206415-8206434	ZFAT	89	129	122	93	22	25	33	67	79	19	54	68	11	3	32	29	129	154	98	105	111
AC_000171.1:8208767-8208787	ZFAT	605	747	709	626	150	135	168	303	405	196	401	370	62	195	130	201	637	766	746	723	787
AC_000171.1:8214385-8214405	ZFAT	210	230	237	188	49	94	58	81	137	71	158	96	41	55	78	80	210	282	251	240	262
AC_000171.1:8214523-8214542	ZFAT	103	78	74	82	35	22	24	37	63	33	42	29	76	7	13	21	96	83	76	73	114
AC_000171.1:83142542-83142561	SNX16	736	1072	1007	914	175	250	240	415	524	227	568	510	145	248	270	138	911	1117	1019	1048	966
AC_000171.1:83142562-83142582	SNX16	339	367	476	392	100	73	113	164	216	80	247	168	99	108	115	59	473	284	361	392	394
AC_000171.1:83152417-83152437	SNX16	239	243	292	233	49	66	57	82	164	67	135	116	17	20	92	43	221	214	274	241	231
AC_000171.1:83160161-83160181	SNX16	253	221	257	205	59	41	69	76	212	63	94	118	27	37	77	55	243	240	207	178	191
AC_000171.1:83203219-83203238	CHMP4C	13	34	19	21	12	10	0	9	36	6	16	13	9	0	0	9	54	37	13	39	40
AC_000171.1:83206542-83206562	CHMP4C	18	48	32	98	11	23	12	27	14	8	10	43	8	26	4	5	33	70	29	65	28
AC_000171.1:83209113-83209132	CHMP4C	45	32	10	21	7	9	12	9	15	3	20	14	0	0	3	0	33	32	15	41	32
AC_000171.1:83209154-83209174	CHMP4C	3	0	0	1	0	5	0	0	2	1	0	1	0	0	0	0	0	2	0	4	7
AC_000171.1:83209197-83209216	CHMP4C	80	81	65	77	10	12	48	21	32	20	61	33	55	0	6	13	90	75	75	92	72
AC_000171.1:83248948-83248968	ZFAND1	37	71	37	48	4	1	2	28	18	8	14	53	0	0	19	26	25	58	25	43	59
AC_000171.1:83249128-83249148	ZFAND1	235	181	184	206	35	58	58	98	159	47	112	111	15	18	53	36	181	223	197	163	151
AC_000171.1:83249174-83249194	ZFAND1	150	192	148	155	49	56	39	63	115	45	61	71	33	0	31	28	233	154	139	200	168
AC_000171.1:83250500-83250519	ZFAND1	46	22	31	23	2	4	6	21	57	4	14	17	0	0	2	15	51	24	30	22	38
AC_000171.1:83268638-83268657	SLC10A5	7	21	25	15	6	0	2	19	18	7	13	14	13	0	6	7	12	26	20	25	26
AC_000171.1:83268719-83268739	SLC10A5	146	146	189	102	30	30	52	74	104	23	87	86	26	22	74	32	114	138	167	104	124
AC_000171.1:83268775-83268795	SLC10A5	61	53	90	57	31	9	23	22	56	21	58	30	19	34	3	13	104	57	59	53	89
AC_000171.1:83268792-83268811	SLC10A5	190	236	141	230	44	58	39	104	125	28	64	118	20	30	46	59	175	211	199	243	236
AC_000171.1:83280373-83280392	IMPA1	89	64	50	109	27	31	15	62	36	29	34	44	9	0	7	30	132	83	54	116	88
AC_000171.1:83282715-83282735	IMPA1	54	96	64	88	5	10	8	24	54	30	42	36	6	32	7	14	76	99	86	64	91
AC_000171.1:83286211-83286230	IMPA1	211	288	254	316	88	85	49	137	165	63	111	135	46	50	25	70	351	315	224	310	268
AC_000171.1:83286231-83286250	IMPA1	121	110	129	109	16	16	30	65	66	36	62	57	7	65	32	4	90	155	113	85	145
AC_000171.1:83404082-83404101	ENPP2	100	117	64	86	35	25	16	16	70	26	41	45	26	17	17	39	115	102	90	102	81
AC_000171.1:83417632-83417652	ENPP2	44	29	42	38	18	7	19	17	24	5	30	21	57	0	13	0	28	48	52	45	28
AC_000171.1:83427926-83427945	ENPP2	124	90	144	115	45	17	25	44	78	16	49	63	0	51	18	33	181	79	106	100	109
AC_000171.1:83444278-83444297	ENPP2	30	102	111	66	15	4	8	59	22	19	35	50	0	25	28	41	43	92	60	117	95
AC_000171.1:83456355-83456374	ENPP2	71	97	87	50	13	4	21	41	64	28	28	43	22	0	18	39	74	51	39	87	74
AC_000171.1:83595450-83595470	TAF2	14	39	12	14	4	16	9	2	13	9	11	14	0	0	7	4	3	26	36	21	63
AC_000171.1:83598526-83598546	TAF2	94	91	77	116	8	17	1	66	66	10	40	79	9	0	18	40	98	122	80	117	86
AC_000171.1:83598836-83598856	TAF2	0	0	4	2	0	0	0	0	5	9	0	0	0	0	0	0	11	2	0	4	47
AC_000171.1:83602573-83602592	TAF2	167	212	175	57	38	38	48	25	78	37	83	54	52	24	30	0	148	121	147	117	192
AC_000171.1:83645064-83645084	DSCC1	7	37	24	11	2	6	1	2	5	0	3	3	0	0	7	0	14	10	37	7	32
AC_000171.1:83645635-83645655	DSCC1	1216	1169	1180	1142	267	257	322	415	687	301	647	599	287	215	303	325	1130	1086	1220	1070	996
AC_000171.1:83645686-83645706	DSCC1	88	155	140	71	17	37	16	21	50	12	69	35	11	19	30	0	101	106	117	44	120
AC_000171.1:83647870-83647889	DSCC1	186	268	210	143	26	37	68	45	159	64	113	60	35	45	52	26	218	257	205	120	553
AC_000171.1:83647908-83647928	DSCC1	87	90	113	67	15	11	26	17	50	16	41	30	24	22	38	12	91	88	85	53	175
AC_000171.1:83713614-83713634	DEPTOR	1480	1543	1657	1566	295	364	443	715	955	449	927	862	370	191	478	354	1518	1599	1707	1623	2250
AC_000171.1:83714906-83714925	DEPTOR	78	134	89	106	41	24	23	60	51	16	47	67	0	0	26	15	150	99	103	93	111
AC_000171.1:83745280-83745300	DEPTOR	147	119	255	153	39	59	70	110	90	30	97	98	44	87	40	65	173	165	234	192	154
AC_000171.1:83745369-83745388	DEPTOR	103	143	186	146	50	24	33	54	77	60	86	79	41	45	32	19	155	146	171	153	141
AC_000171.1:83911203-83911222	COL14A1	174	237	166	198	21	40	83	104	114	55	95	122	15	12	32	56	189	200	217	231	192
AC_000171.1:83935650-83935669	COL14A1	212	277	204	278	43	79	53	136	115	84	107	175	47	39	69	38	209	208	209	217	245
AC_000171.1:83941975-83941994	COL14A1	99	8	46	14	10	10	7	9	22	2	24	19	0	0	8	8	56	27	41	32	40
AC_000171.1:83949097-83949117	COL14A1	286	301	289	268	48	76	78	135	131	73	181	170	116	42	78	111	301	297	335	301	301
AC_000171.1:83981780-83981800	COL14A1	228	328	261	330	51	125	68	194	160	74	137	173	117	144	47	63	253	379	250	337	336
AC_000171.1:84153817-84153836	MRPL13	44	118	69	79	18	16	8	48	14	13	27	59	0	23	3	0	59	98	73	74	134
AC_000171.1:84157804-84157824	MRPL13	45	27	28	12	10	8	0	0	21	10	10	1	11	0	9	6	42	50	47	15	52
AC_000171.1:84163032-84163051	MRPL13	669	982	860	747	134	221	172	328	507	307	479	346	110	207	198	177	832	982	817	848	949
AC_000171.1:84163052-84163071	MRPL13	0	0	0	0	1	9	0	0	0	10	0	0	0	0	0	0	0	0	0	0	75
AC_000171.1:84163087-84163107	MRPL13	29	101	69	60	3	23	16	30	13	14	19	48	0	0	14	4	43	70	52	44	214
AC_000171.1:84182201-84182221	MTBP	9	27	15	21	0	16	5	21	16	9	10	8	0	15	4	4	10	25	17	39	66
AC_000171.1:84186331-84186351	MTBP	5	11	1	0	0	0	0	0	5	0	1	0	0	0	0	0	8	7	0	3	37
AC_000171.1:84202728-84202748	MTBP	16	30	0	8	0	2	2	8	0	0	0	0	10	0	0	0	11	4	3	11	26
AC_000171.1:84209700-84209719	MTBP	13	4	15	8	3	0	0	4	12	0	7	2	7	0	0	0	14	12	12	9	32
AC_000171.1:84209733-84209752	MTBP	20	40	78	34	9	0	20	9	16	13	22	25	5	0	18	0	21	26	70	39	111
AC_000171.1:84263760-84263779	SNTB1	129	117	159	108	15	43	10	48	80	29	71	59	42	0	47	19	176	149	112	91	157
AC_000171.1:84281746-84281765	SNTB1	12	54	40	39	8	5	3	44	28	5	25	55	19	13	4	23	33	65	33	55	44
AC_000171.1:84341258-84341278	SNTB1	126	79	101	134	41	29	20	62	78	30	34	48	53	15	21	23	128	111	97	108	118
AC_000171.1:84341351-84341371	SNTB1	282	264	299	287	56	81	64	109	172	64	117	127	35	97	84	71	228	316	219	294	244
AC_000171.1:84503684-84503704	LOC107133141	314	367	326	393	70	96	115	158	210	86	176	175	131	103	88	55	326	362	462	344	492
AC_000171.1:84503955-84503975	LOC107133141	142	70	142	103	28	14	33	38	102	19	91	60	69	15	32	26	157	92	169	96	90
AC_000171.1:84503997-84504016	LOC107133141	188	146	320	202	38	64	57	98	89	65	145	100	28	43	65	15	156	176	248	172	113
AC_000171.1:84504082-84504102	LOC107133141	44	135	73	135	6	34	37	55	54	11	21	63	0	0	17	54	55	150	60	127	94
AC_000171.1:8970830-8970850	ST3GAL1	77	81	74	37	32	1	10	7	42	7	44	15	8	3	23	13	125	54	97	50	59
AC_000171.1:8970870-8970890	ST3GAL1	38	56	53	51	18	11	3	56	32	16	34	27	0	1	17	15	56	66	45	96	64
AC_000171.1:8970916-8970935	ST3GAL1	267	410	477	340	81	133	117	139	170	98	214	184	40	110	112	73	339	365	501	359	251
AC_000171.1:8977776-8977796	ST3GAL1	108	117	89	89	22	29	23	45	61	20	51	25	25	0	10	25	115	101	109	111	124
AC_000171.1:8982321-8982341	ST3GAL1	99	78	92	84	31	33	16	30	79	35	21	77	26	4	13	48	140	123	71	142	108
AC_000171.1:9121880-9121900	NDRG1	167	206	217	174	37	65	73	86	112	60	119	87	49	16	38	49	161	166	244	209	177
AC_000171.1:9145076-9145096	NDRG1	150	216	216	198	30	59	67	92	103	53	116	119	43	37	60	30	180	193	243	182	196
AC_000171.1:9147344-9147363	NDRG1	59	153	87	141	19	25	33	85	21	34	35	60	5	51	36	67	73	134	103	178	102
AC_000171.1:9149651-9149670	NDRG1	155	104	97	118	25	30	15	71	86	25	47	39	32	0	20	24	127	123	70	116	111
AC_000171.1:9176279-9176299	WISP1	141	138	153	138	28	58	36	39	63	24	79	54	5	0	58	26	156	144	127	163	115
AC_000171.1:9179136-9179155	WISP1	2	11	21	3	0	0	0	4	10	7	8	6	0	0	0	0	13	17	15	9	13
AC_000171.1:9186557-9186577	WISP1	18	48	93	44	4	8	28	29	18	15	46	17	14	0	18	4	30	52	54	54	63
AC_000171.1:9186579-9186599	WISP1	385	393	481	390	114	64	107	191	307	78	231	201	141	64	128	125	433	343	498	378	364
AC_000171.1:9186760-9186779	WISP1	91	111	98	89	28	27	14	29	90	32	49	50	8	0	26	26	66	70	99	111	116
AC_000171.1:9278157-9278177	LOC107131226	395	301	530	362	103	82	101	146	218	80	255	186	98	54	83	96	448	348	461	343	354
AC_000171.1:9278202-9278222	LOC107131226	52	16	49	31	14	0	7	5	26	3	16	12	17	24	6	2	39	12	53	24	23
AC_000171.1:9278278-9278298	LOC107131226	107	78	120	84	18	30	26	30	65	26	37	33	32	16	17	11	123	80	80	81	124
AC_000171.1:9279664-9279684	LOC107131226	22	39	52	63	7	23	9	18	13	31	19	25	8	11	14	20	31	41	50	57	48
AC_000171.1:9363979-9363999	SLA	42	66	49	40	23	5	13	30	28	13	27	26	0	16	6	13	85	44	25	91	58
AC_000171.1:9364032-9364051	SLA	586	956	723	779	177	277	182	389	423	188	396	398	102	143	163	163	744	781	717	803	861
AC_000171.1:9364081-9364101	SLA	330	261	317	297	61	34	58	139	181	42	166	140	29	67	88	75	380	253	263	313	386
AC_000171.1:9368258-9368278	SLA	345	358	363	369	106	67	64	160	283	90	186	182	76	62	80	125	421	374	406	393	361
AC_000171.1:9369195-9369214	SLA	414	383	354	431	109	91	112	215	334	102	251	236	85	60	77	110	533	369	400	435	321
AC_000171.1:9472119-9472138	TG	2093	2221	2117	2353	521	487	527	1125	1330	571	1117	1170	455	469	548	605	2362	2295	2106	2511	1931
AC_000171.1:9478957-9478976	TG	442	456	340	386	77	79	62	148	256	114	145	199	171	86	27	76	380	426	304	415	403
AC_000171.1:9486861-9486881	TG	78	52	88	43	18	7	15	47	37	10	31	34	46	0	0	1	77	43	78	90	67
AC_000171.1:9487929-9487949	TG	31	95	60	54	5	6	15	28	32	16	33	11	16	16	15	23	67	40	73	45	76
AC_000171.1:9488176-9488196	TG	197	226	270	237	46	62	48	108	155	67	115	106	70	0	46	60	213	270	243	297	228
AC_000171.1:9558580-9558599	PHF20L1	18	11	24	29	0	6	6	17	5	10	11	6	0	0	3	24	6	19	23	37	19
AC_000171.1:9559012-9559031	PHF20L1	126	235	107	121	24	42	36	76	89	36	62	70	27	45	50	22	90	192	105	152	205
AC_000171.1:9575859-9575879	PHF20L1	87	52	89	107	16	33	10	36	50	38	36	27	0	0	20	6	71	75	68	82	88
AC_000171.1:9576195-9576215	PHF20L1	238	136	196	124	38	29	46	58	115	61	78	76	11	53	51	20	174	172	208	135	226
AC_000171.1:9580749-9580768	PHF20L1	114	78	99	50	15	5	14	15	54	12	41	6	0	11	13	6	82	49	84	35	139
AC_000171.1:9617099-9617119	TMEM71	55	126	145	130	18	55	37	53	58	52	36	90	39	2	25	27	96	102	130	151	121
AC_000171.1:9619601-9619621	TMEM71	27	38	57	41	9	2	23	15	25	5	28	18	21	20	6	1	29	54	65	38	44
AC_000171.1:9619654-9619674	TMEM71	62	131	141	105	10	60	28	62	49	48	81	75	11	68	37	48	76	109	106	114	99
AC_000171.1:9619671-9619690	TMEM71	20	95	34	108	4	9	16	34	32	34	25	40	0	0	0	22	43	59	34	68	49
AC_000171.1:9621798-9621818	TMEM71	237	382	360	362	78	90	59	154	175	129	174	138	89	25	93	43	301	440	375	325	306
AC_000171.1:9685955-9685975	LRRC6	84	77	135	142	19	13	30	78	71	27	48	56	11	0	33	28	117	127	131	115	162
AC_000171.1:9689120-9689140	LRRC6	194	227	219	221	68	63	42	99	116	57	103	120	53	35	33	60	224	281	226	216	250
AC_000171.1:9689165-9689184	LRRC6	58	81	73	93	26	23	3	68	39	16	48	31	9	11	9	6	67	103	65	80	66
AC_000171.1:9689272-9689291	LRRC6	224	211	205	230	57	82	51	79	178	68	112	111	60	50	56	60	234	255	186	207	212
AC_000171.1:9694783-9694802	LRRC6	274	302	287	303	52	73	74	181	177	64	134	166	115	103	89	64	268	279	256	265	324
AC_000171.1:9793595-9793614	KCNQ3	0	0	0	0	0	0	0	0	0	0	0	0	0	0	0	0	0	0	0	0	0
AC_000171.1:9793822-9793841	KCNQ3	91	70	89	74	22	12	32	32	50	23	48	29	0	38	23	35	105	70	103	75	70
AC_000172.1:1087809-1087828	LOC515790	6	14	18	8	5	12	0	3	17	4	8	8	15	0	7	0	20	9	16	22	12
AC_000172.1:1087878-1087897	LOC515790	142	77	105	102	29	30	36	24	52	25	32	60	0	61	7	27	114	98	95	118	97
AC_000172.1:1088165-1088185	LOC515790	60	86	87	50	20	2	19	60	72	19	48	67	16	11	6	0	77	100	70	69	55
AC_000172.1:1088273-1088293	LOC515790	27	9	33	0	5	8	4	3	6	0	19	0	0	0	1	0	15	9	41	7	29
AC_000172.1:1123550-1123569	LOC786467	55	29	22	32	16	13	3	7	22	23	9	16	15	0	0	9	39	24	29	38	21
AC_000172.1:1123741-1123761	LOC786467	3	26	15	11	0	6	1	4	11	5	9	17	0	0	0	0	4	13	13	11	23
AC_000172.1:1123770-1123789	LOC786467	49	88	80	88	23	24	20	32	24	26	37	52	11	0	0	0	59	86	100	114	66
AC_000172.1:1123900-1123919	LOC786467	39	54	54	54	21	18	20	8	61	12	48	34	11	0	34	12	66	36	53	55	56
AC_000172.1:1139261-1139281	LOC508315	160	186	198	215	77	35	60	62	156	38	113	83	21	92	42	37	178	198	264	206	237
AC_000172.1:1139343-1139363	LOC508315	63	88	72	53	11	23	16	43	27	12	51	39	24	0	31	4	56	83	52	91	43
AC_000172.1:1139559-1139579	LOC508315	139	221	225	202	60	28	44	112	119	45	130	142	37	42	64	21	214	214	210	221	328
AC_000172.1:1139650-1139670	LOC508315	117	70	125	71	38	11	29	30	71	13	66	26	22	0	10	12	113	67	102	64	100
AC_000172.1:1175200-1175220	OR4C16	112	152	113	189	35	49	50	84	81	37	89	103	17	58	40	35	116	194	137	199	160
AC_000172.1:1175350-1175370	OR4C16	13	10	13	12	0	2	6	10	9	6	7	12	0	0	0	0	10	22	11	3	32
AC_000172.1:1175376-1175396	OR4C16	107	141	104	86	26	14	20	52	79	14	65	29	52	17	10	46	99	88	73	99	77
AC_000172.1:1175464-1175484	OR4C16	13	8	6	6	1	0	4	6	16	3	2	10	0	0	4	0	12	8	24	11	17
AC_000172.1:1198363-1198383	LOC786525	47	42	32	44	6	16	6	7	28	12	8	26	18	15	14	19	74	39	30	40	47
AC_000172.1:1198476-1198495	LOC786525	39	59	40	37	9	12	10	23	29	8	38	25	9	15	8	26	62	60	48	56	45
AC_000172.1:1198635-1198655	LOC786525	222	164	154	228	30	24	35	120	120	75	95	98	78	0	45	46	249	221	133	229	225
AC_000172.1:1198708-1198728	LOC786525	38	68	64	50	19	30	12	21	22	17	30	29	33	7	5	0	50	45	82	77	69
AC_000172.1:1295972-1295992	LOC100300302	23	26	3	16	1	0	2	22	20	15	7	15	6	36	0	7	11	14	9	27	14
AC_000172.1:1296085-1296105	LOC100300302	324	410	392	369	63	85	65	149	222	81	181	211	105	71	69	104	401	364	379	425	379
AC_000172.1:1296187-1296206	LOC100300302	83	54	54	80	19	5	11	76	28	9	37	21	0	18	13	13	61	45	86	79	44
AC_000172.1:1296274-1296294	LOC100300302	83	63	69	141	24	11	30	38	41	18	61	74	0	45	30	19	101	90	80	73	87
AC_000172.1:13611765-13611785	LOC100300167	234	248	289	217	55	26	55	137	134	51	209	132	52	47	71	79	311	299	334	265	250
AC_000172.1:13611911-13611930	LOC100300167	129	277	181	225	33	55	39	101	87	64	97	103	22	179	24	45	173	235	209	220	192
AC_000172.1:13611937-13611957	LOC100300167	35	17	23	24	0	3	9	19	30	3	17	14	0	0	0	5	28	8	26	27	17
AC_000172.1:13611968-13611987	LOC100300167	355	329	303	366	82	117	57	217	206	68	128	217	94	41	77	95	373	353	277	435	261
AC_000172.1:13987301-13987321	LOC783497	227	262	222	234	50	72	44	112	170	71	148	126	50	52	53	30	255	308	205	247	168
AC_000172.1:13987360-13987380	LOC783497	56	85	101	58	13	12	27	42	45	21	53	55	11	22	13	19	44	83	83	56	61
AC_000172.1:13987388-13987408	LOC783497	276	420	280	371	60	153	81	178	167	99	165	170	17	92	80	63	303	379	323	409	351
AC_000172.1:13987423-13987443	LOC783497	556	464	454	513	105	162	105	269	327	82	212	239	96	61	106	143	537	532	402	566	496
AC_000172.1:14118929-14118949	JRKL	0	0	0	0	25	19	4	0	0	6	0	0	36	18	10	26	0	0	0	0	121
AC_000172.1:14119032-14119052	JRKL	16	20	20	31	5	14	10	17	19	7	9	33	0	0	0	5	21	42	15	19	31
AC_000172.1:14119229-14119248	JRKL	127	123	73	91	32	17	10	57	50	25	33	41	9	14	32	45	116	135	74	128	100
AC_000172.1:14119384-14119404	JRKL	12	18	14	30	3	5	3	13	12	5	8	24	0	0	13	11	16	16	20	30	28
AC_000172.1:14125914-14125933	CCDC82	5	17	29	23	0	5	0	9	6	3	11	19	0	0	0	1	14	48	20	28	16
AC_000172.1:14126137-14126156	CCDC82	8	29	25	25	3	0	3	0	0	6	13	3	0	0	0	0	10	24	16	4	12
AC_000172.1:14126168-14126187	CCDC82	161	158	160	144	13	42	33	59	71	32	111	28	28	31	29	20	110	131	170	124	96
AC_000172.1:14126282-14126302	CCDC82	510	594	412	513	130	79	76	256	394	89	187	280	273	107	71	77	706	505	455	486	430
AC_000172.1:14141974-14141994	CCDC82	31	41	30	18	8	21	11	31	23	7	15	25	0	5	23	0	40	37	33	38	26
AC_000172.1:14426818-14426837	MAML2	77	126	58	99	14	9	22	32	42	31	24	26	0	0	2	7	105	86	41	73	120
AC_000172.1:14426875-14426894	MAML2	36	81	69	67	6	7	4	31	40	16	33	25	11	27	16	4	60	73	77	55	78
AC_000172.1:14426960-14426980	MAML2	211	304	242	252	29	70	46	82	115	104	119	131	23	85	68	37	190	319	208	232	379
AC_000172.1:14427746-14427766	MAML2	29	31	0	24	0	2	0	7	4	2	3	19	0	0	0	2	12	41	0	20	40
AC_000172.1:14672720-14672739	MTMR2	456	597	581	674	112	190	139	246	377	151	324	341	118	125	155	119	618	505	599	635	427
AC_000172.1:14673008-14673027	MTMR2	171	150	154	84	31	23	32	61	111	47	47	65	0	0	22	49	246	142	127	148	136
AC_000172.1:14675146-14675165	MTMR2	30	39	5	9	5	0	1	3	14	2	1	4	11	0	0	0	42	18	3	20	22
AC_000172.1:14685016-14685036	MTMR2	27	15	22	3	4	0	11	0	16	2	7	5	0	0	8	0	15	18	26	10	10
AC_000172.1:14727644-14727664	CEP57	17	36	42	49	1	5	23	14	21	5	10	26	0	26	10	0	27	50	35	46	61
AC_000172.1:14728334-14728354	CEP57	0	0	0	0	24	32	29	0	0	24	0	0	18	0	14	33	0	4	0	0	219
AC_000172.1:14730911-14730931	CEP57	21	16	13	20	4	12	1	16	15	4	10	22	4	35	7	0	38	16	32	36	9
AC_000172.1:14741452-14741472	CEP57	11	29	8	33	12	15	3	16	1	15	2	20	40	8	2	0	32	50	8	31	39
AC_000172.1:14758728-14758748	FAM76B	46	11	8	37	19	3	3	15	40	5	8	40	16	0	0	7	48	35	8	31	23
AC_000172.1:14758747-14758766	FAM76B	469	485	615	473	158	119	142	235	306	88	320	253	116	134	134	169	549	538	548	487	480
AC_000172.1:14758763-14758783	FAM76B	90	202	127	210	30	39	25	67	57	65	69	83	58	24	25	57	145	153	135	204	156
AC_000172.1:14761888-14761908	FAM76B	65	39	62	70	23	24	8	24	41	23	22	28	0	33	4	14	46	89	84	75	76
AC_000172.1:14768337-14768356	FAM76B	6	18	22	6	0	6	10	0	12	0	7	4	0	16	19	6	19	22	27	4	21
AC_000172.1:1500418-1500438	IZUMO1R	939	855	1175	903	240	211	250	379	604	204	592	555	215	209	263	231	911	861	1165	983	870
AC_000172.1:1500468-1500487	IZUMO1R	168	190	221	146	27	47	55	52	84	65	76	91	14	14	36	48	141	159	188	133	343
AC_000172.1:1500487-1500507	IZUMO1R	288	295	367	297	49	43	130	178	213	93	211	157	119	94	117	93	344	248	329	315	210
AC_000172.1:1501385-1501405	IZUMO1R	98	137	104	153	20	48	40	44	44	30	61	87	36	122	26	10	74	170	155	131	100
AC_000172.1:15508510-15508529	SESN3	981	1050	1068	913	269	274	199	410	670	297	574	533	261	198	182	188	1112	1046	995	1030	1039
AC_000172.1:15511222-15511242	SESN3	38	139	74	140	5	33	15	64	35	25	49	61	30	108	19	24	82	116	72	116	88
AC_000172.1:15511377-15511397	SESN3	353	354	373	364	77	83	55	156	231	85	206	186	40	16	92	70	346	320	350	335	161
AC_000172.1:15512093-15512113	SESN3	50	31	12	28	5	7	0	3	12	10	4	13	12	0	0	7	51	42	13	27	22
AC_000172.1:15588769-15588789	ENDOD1	108	192	135	214	28	40	59	80	68	35	64	102	9	27	28	53	86	155	167	170	125
AC_000172.1:15588832-15588851	ENDOD1	252	234	232	265	46	52	74	104	166	79	104	146	61	46	57	62	208	226	289	285	192
AC_000172.1:15619419-15619438	ENDOD1	1331	1274	1117	1294	312	346	259	497	880	323	594	611	265	294	236	331	1301	1461	1079	1429	1471
AC_000172.1:15619473-15619493	ENDOD1	1023	1022	1003	1005	278	333	282	476	704	251	620	616	282	168	276	238	1001	1102	1132	1016	1030
AC_000172.1:15666376-15666396	LOC524768	140	117	159	150	28	30	39	78	106	31	95	76	55	0	18	50	165	203	182	151	129
AC_000172.1:15666450-15666469	LOC524768	573	682	757	565	120	150	193	219	341	140	378	307	179	54	183	149	786	670	656	589	629
AC_000172.1:15666477-15666496	LOC524768	208	280	250	221	36	57	73	97	155	55	150	121	43	15	97	45	190	250	322	193	303
AC_000172.1:15666513-15666533	LOC524768	134	97	76	93	17	23	19	38	98	41	49	31	46	7	14	21	101	80	77	85	78
AC_000172.1:15675734-15675753	LOC617971	7	8	15	32	7	0	0	5	14	1	2	13	4	0	2	15	7	15	8	34	7
AC_000172.1:15676287-15676307	LOC617971	278	254	338	313	78	87	74	141	171	89	160	208	52	55	100	57	319	357	270	305	266
AC_000172.1:15676361-15676380	LOC617971	1304	1577	1580	1389	335	299	356	609	881	388	799	693	362	183	430	333	1601	1494	1660	1268	1322
AC_000172.1:15676389-15676408	LOC617971	92	98	210	95	38	17	28	34	77	37	101	44	13	7	25	15	142	102	214	104	182
AC_000172.1:15706476-15706496	CWC15	249	316	288	249	49	70	72	134	141	56	167	152	33	31	81	83	270	348	328	292	379
AC_000172.1:15707177-15707196	CWC15	19	19	12	10	0	4	9	6	14	5	7	3	0	0	4	4	19	6	15	8	38
AC_000172.1:15707229-15707248	CWC15	53	74	33	83	8	16	9	20	37	20	21	24	3	30	7	24	82	53	34	63	165
AC_000172.1:15707848-15707868	CWC15	32	30	30	53	17	3	8	26	5	4	8	16	18	0	0	17	73	22	41	48	78
AC_000172.1:15860849-15860868	AMOTL1	144	168	146	169	53	43	34	67	99	46	93	63	44	51	24	45	155	131	142	165	202
AC_000172.1:15878687-15878707	AMOTL1	25	36	34	43	14	17	10	17	25	12	20	33	15	11	12	12	30	67	34	45	32
AC_000172.1:15878737-15878757	AMOTL1	48	64	60	94	14	2	18	12	33	43	33	34	18	21	22	9	45	75	84	83	46
AC_000172.1:15883396-15883416	AMOTL1	248	233	200	212	55	61	83	85	121	52	115	102	35	0	48	48	301	238	217	238	256
AC_000172.1:1597317-1597336	GPR83	34	32	36	26	9	4	8	12	51	4	16	9	0	19	1	6	60	53	37	34	37
AC_000172.1:1601168-1601187	GPR83	19	41	20	31	5	2	7	5	6	9	14	23	13	0	19	6	25	32	23	27	40
AC_000172.1:1609572-1609591	GPR83	108	192	214	205	17	42	42	85	120	69	125	106	28	50	38	81	154	187	253	249	190
AC_000172.1:1609715-1609735	GPR83	271	422	453	395	80	103	89	136	190	76	278	188	44	75	87	124	340	407	417	431	412
AC_000172.1:1609803-1609822	GPR83	52	67	62	71	9	33	15	18	15	13	33	30	76	0	30	13	61	69	63	74	64
AC_000172.1:16133718-16133738	PIWIL4	166	81	98	97	35	48	27	43	61	19	62	41	31	36	43	16	113	126	104	83	109
AC_000172.1:16140578-16140597	PIWIL4	354	462	439	451	113	192	95	249	286	103	254	215	57	146	77	115	482	502	482	540	540
AC_000172.1:16140595-16140615	PIWIL4	168	273	242	242	44	55	59	80	124	60	123	159	9	59	32	59	194	171	209	263	173
AC_000172.1:16145857-16145877	PIWIL4	76	28	41	36	18	13	9	9	29	1	28	8	52	0	3	27	82	37	31	51	32
AC_000172.1:16155353-16155372	PIWIL4	161	156	196	114	43	30	35	41	104	27	110	63	19	35	59	45	155	133	153	153	128
AC_000172.1:16243034-16243054	FUT4	87	119	125	116	10	33	20	49	52	34	56	61	53	51	26	55	64	145	102	108	84
AC_000172.1:16243112-16243132	FUT4	55	107	132	109	13	8	16	85	35	49	59	95	22	0	16	24	50	98	105	133	71
AC_000172.1:16243252-16243271	FUT4	122	165	170	147	56	29	55	32	123	16	77	67	33	0	32	36	167	140	210	134	137
AC_000172.1:16243269-16243289	FUT4	549	504	551	481	132	88	116	227	337	144	229	278	89	119	84	131	702	459	507	539	453
AC_000172.1:16275505-16275524	C15H11orf97	310	310	274	295	62	100	71	130	175	82	111	167	83	56	78	61	301	285	262	229	212
AC_000172.1:16295969-16295988	C15H11orf97	21	44	19	38	11	14	4	15	29	6	5	17	17	0	3	30	57	44	11	29	49
AC_000172.1:16296002-16296022	C15H11orf97	55	40	38	53	7	11	1	31	24	9	24	32	13	0	0	11	18	31	43	62	52
AC_000172.1:16296056-16296075	C15H11orf97	98	177	176	193	33	87	23	72	111	57	78	81	10	21	37	35	159	182	154	188	146
AC_000172.1:16296076-16296095	C15H11orf97	139	141	158	145	47	59	76	103	98	24	122	70	21	22	79	41	168	137	270	132	115
AC_000172.1:16346786-16346805	CWF19L2	118	283	263	295	38	49	71	138	111	70	179	150	79	115	82	120	175	237	290	236	164
AC_000172.1:16346806-16346826	CWF19L2	299	413	399	357	71	119	99	122	181	95	174	177	51	17	134	78	321	345	291	443	269
AC_000172.1:16397094-16397113	CWF19L2	14	7	12	3	7	0	1	5	4	8	1	3	0	0	0	0	14	17	1	10	13
AC_000172.1:16406396-16406415	CWF19L2	74	56	67	22	17	2	21	19	46	6	16	25	28	8	23	7	72	58	54	40	154
AC_000172.1:16657293-16657312	GUCY1A2	74	69	109	82	25	38	26	35	60	18	43	31	0	20	35	54	72	68	76	65	111
AC_000172.1:16773041-16773060	GUCY1A2	189	220	288	258	56	48	83	156	113	58	153	137	28	38	75	31	251	258	284	251	209
AC_000172.1:16773532-16773552	GUCY1A2	47	18	31	30	10	0	7	3	27	4	24	16	0	0	3	0	47	20	49	13	34
AC_000172.1:16773600-16773620	GUCY1A2	67	41	33	31	9	13	9	14	21	6	13	15	0	0	3	7	41	18	37	28	36
AC_000172.1:1689264-1689283	MRE11A	191	138	191	137	31	26	36	56	77	37	91	76	4	0	33	20	136	182	194	163	140
AC_000172.1:1690179-1690198	MRE11A	27	53	21	27	6	3	2	8	5	10	15	15	0	13	4	4	14	39	45	39	46
AC_000172.1:16910737-16910757	GUCY1A2	281	302	318	266	65	52	83	78	135	53	140	123	16	3	65	82	258	188	253	219	249
AC_000172.1:1702509-1702529	MRE11A	42	68	90	37	6	19	9	20	27	22	43	19	14	13	23	4	47	87	57	63	73
AC_000172.1:1703924-1703943	MRE11A	13	39	10	3	7	0	3	3	25	4	8	4	0	0	0	3	20	15	14	11	89
AC_000172.1:17280563-17280582	ALKBH8	106	73	90	58	31	16	22	29	72	29	69	39	11	16	31	13	113	91	84	45	106
AC_000172.1:17285708-17285728	ALKBH8	141	125	101	177	17	35	16	38	70	38	63	58	41	17	24	14	147	142	93	126	128
AC_000172.1:17309619-17309638	ALKBH8	74	132	141	109	22	32	35	54	112	49	58	63	32	10	11	32	88	146	142	158	123
AC_000172.1:17309635-17309655	ALKBH8	133	197	110	141	14	35	20	96	102	64	52	79	15	22	23	36	118	157	82	168	113
AC_000172.1:1732253-1732273	ANKRD49	367	476	408	465	102	94	103	149	326	141	214	254	79	110	86	95	405	432	358	414	594
AC_000172.1:1732291-1732311	ANKRD49	42	41	30	25	16	21	10	9	41	9	23	11	19	0	8	0	69	41	23	27	83
AC_000172.1:1733186-1733206	ANKRD49	64	49	35	41	13	22	9	15	41	13	16	17	11	43	6	13	57	98	20	46	223
AC_000172.1:1733235-1733254	ANKRD49	365	364	360	341	79	63	67	145	242	94	218	143	99	41	75	63	370	440	380	347	501
AC_000172.1:17416755-17416775	ELMOD1	136	176	146	223	32	18	35	82	128	28	66	102	25	30	21	51	139	193	118	198	202
AC_000172.1:17420985-17421005	ELMOD1	146	139	123	156	63	26	43	67	129	42	81	55	34	24	30	20	156	161	126	142	131
AC_000172.1:17439115-17439134	ELMOD1	152	155	229	146	34	18	37	69	111	47	118	72	13	19	21	33	128	148	193	176	159
AC_000172.1:17439134-17439154	ELMOD1	67	60	105	58	2	16	18	19	13	14	37	30	52	27	38	8	46	49	93	33	55
AC_000172.1:17532160-17532179	SLN	96	80	111	92	40	37	23	16	76	45	47	47	87	14	37	10	120	102	103	109	95
AC_000172.1:17532172-17532191	SLN	46	40	59	46	14	22	9	24	24	7	29	22	0	0	10	4	20	45	44	36	23
AC_000172.1:17532187-17532206	SLN	70	104	121	69	7	27	36	74	56	40	46	71	0	22	15	30	82	121	112	130	131
AC_000172.1:17532221-17532240	SLN	343	347	457	311	96	132	68	181	245	83	171	181	34	108	104	87	430	398	384	386	300
AC_000172.1:17653080-17653099	SLC35F2	321	270	263	248	56	53	52	144	226	59	108	122	69	111	67	45	287	281	277	242	348
AC_000172.1:17655766-17655785	SLC35F2	32	44	61	46	4	7	7	24	21	19	24	7	0	0	0	0	28	45	47	44	59
AC_000172.1:17695392-17695411	SLC35F2	86	150	145	133	11	40	63	86	71	43	81	96	21	44	25	64	108	166	124	183	154
AC_000172.1:17695442-17695461	SLC35F2	745	722	821	737	169	148	219	345	486	180	453	351	112	92	163	194	898	753	874	832	881
AC_000172.1:17695482-17695501	SLC35F2	154	149	183	163	19	38	35	82	75	65	63	114	39	8	33	58	165	200	211	184	218
AC_000172.1:17760183-17760202	RAB39A	321	331	286	368	89	82	72	183	219	96	117	210	138	22	24	90	340	364	222	424	330
AC_000172.1:17760212-17760232	RAB39A	456	460	417	494	107	120	132	231	314	90	222	235	134	90	101	64	569	483	385	501	441
AC_000172.1:17798236-17798255	RAB39A	855	782	919	786	193	150	234	299	522	189	451	378	205	203	173	188	836	756	810	888	1048
AC_000172.1:17798274-17798293	RAB39A	69	74	64	64	25	31	22	35	51	13	57	32	19	0	21	16	90	59	67	67	66
AC_000172.1:1781203-1781223	AASDHPPT	0	0	2	3	0	0	0	0	0	0	3	0	0	0	0	0	0	4	0	4	3
AC_000172.1:17943082-17943101	CUL5	163	58	145	113	56	20	65	103	111	4	52	64	49	0	27	67	227	126	135	143	67
AC_000172.1:17944452-17944471	CUL5	239	199	309	278	70	59	93	225	144	23	199	164	45	9	126	110	303	219	408	366	126
AC_000172.1:17944852-17944872	CUL5	51	56	158	87	14	16	39	51	24	24	52	65	61	4	13	27	85	76	128	98	66
AC_000172.1:17969302-17969322	CUL5	177	114	225	173	51	66	98	128	169	22	132	139	87	49	82	148	274	162	290	266	93
AC_000172.1:1800245-1800265	AASDHPPT	87	160	68	57	19	27	9	26	67	34	23	50	0	0	14	22	82	125	71	55	608
AC_000172.1:1800356-1800376	AASDHPPT	47	10	16	24	12	2	8	20	25	7	7	11	0	0	0	0	62	33	23	28	20
AC_000172.1:1800368-1800387	AASDHPPT	26	14	19	1	7	0	8	0	29	3	17	1	0	0	9	0	16	18	19	1	64
AC_000172.1:1800421-1800441	AASDHPPT	5	11	8	23	3	7	1	0	5	3	0	2	0	0	0	0	17	9	8	4	33
AC_000172.1:18017357-18017377	ACAT1	2	21	8	26	6	4	3	10	10	5	0	2	0	0	0	10	20	17	6	25	15
AC_000172.1:18017752-18017771	ACAT1	18	47	31	41	1	8	3	22	7	6	18	13	12	0	2	15	28	71	23	58	7
AC_000172.1:18018091-18018111	ACAT1	58	79	47	31	15	0	13	31	21	15	18	25	0	0	6	17	47	71	50	24	45
AC_000172.1:18021517-18021536	ACAT1	54	68	65	61	13	8	19	27	34	3	23	19	11	15	3	8	37	40	28	83	53
AC_000172.1:18067063-18067082	NPAT	38	11	7	19	8	3	3	1	14	0	6	13	15	0	0	22	20	18	8	6	43
AC_000172.1:18069962-18069981	NPAT	46	31	57	18	9	13	13	10	21	1	32	17	0	0	13	0	23	47	51	29	70
AC_000172.1:18081811-18081830	NPAT	7	36	40	41	7	10	14	18	15	11	14	6	0	0	4	8	29	23	48	42	84
AC_000172.1:18082460-18082480	NPAT	64	21	36	10	8	2	0	4	22	8	8	4	27	0	3	0	54	31	25	12	85
AC_000172.1:18125543-18125562	ATM	155	110	182	140	36	43	54	118	134	25	67	121	25	45	70	39	132	176	229	222	80
AC_000172.1:18146343-18146362	ATM	336	621	470	606	129	155	130	338	313	161	297	341	183	119	148	177	663	545	550	668	302
AC_000172.1:18162067-18162087	ATM	159	166	291	172	49	74	95	136	152	43	151	95	27	44	82	42	242	222	300	227	76
AC_000172.1:18180338-18180357	ATM	257	303	386	393	120	86	141	212	211	113	258	204	68	180	88	165	363	371	467	450	134
AC_000172.1:18180353-18180373	ATM	396	462	553	509	133	155	133	309	261	166	305	326	106	224	141	201	460	487	496	625	253
AC_000172.1:18316382-18316402	C15H11orf65	68	106	102	91	21	15	28	55	53	41	53	49	24	35	37	22	78	105	79	63	101
AC_000172.1:18316701-18316721	C15H11orf65	65	48	28	39	26	3	9	23	38	8	15	18	0	0	6	23	59	73	26	64	46
AC_000172.1:18334168-18334187	C15H11orf65	156	166	194	181	45	55	43	110	70	46	79	92	53	40	35	80	146	154	188	216	190
AC_000172.1:18334211-18334230	C15H11orf65	82	116	65	117	6	19	14	83	54	42	31	71	16	20	8	12	81	151	79	120	79
AC_000172.1:18422015-18422035	KDELC2	109	179	127	159	20	33	36	86	98	82	80	117	26	26	18	35	153	144	132	166	156
AC_000172.1:18423546-18423565	KDELC2	97	67	116	72	22	23	17	19	63	9	36	43	65	17	17	18	58	109	88	95	73
AC_000172.1:18423607-18423627	KDELC2	57	40	67	52	11	17	10	21	22	20	31	41	8	18	21	15	41	64	83	73	51
AC_000172.1:18425400-18425419	KDELC2	0	0	0	0	32	35	37	0	0	39	0	0	29	81	23	18	0	0	0	0	155
AC_000172.1:18425478-18425497	KDELC2	83	54	25	50	13	0	12	11	43	12	15	20	7	0	7	6	84	30	41	48	29
AC_000172.1:18462894-18462913	EXPH5	193	168	179	201	38	31	50	122	151	21	127	89	4	21	53	44	193	205	237	171	184
AC_000172.1:18463828-18463848	EXPH5	85	60	85	92	23	0	23	49	57	20	39	25	0	0	27	23	98	92	77	77	82
AC_000172.1:18468089-18468108	EXPH5	153	51	51	74	23	20	18	59	69	25	28	59	12	13	33	52	145	117	64	132	113
AC_000172.1:18468164-18468183	EXPH5	23	49	46	31	7	6	6	14	32	9	23	8	17	0	6	9	43	23	56	19	43
AC_000172.1:18480601-18480621	EXPH5	37	28	33	27	8	0	10	2	28	3	22	12	10	20	6	3	37	44	48	55	52
AC_000172.1:18661069-18661088	DDX10	11	31	60	26	4	1	9	17	13	1	20	25	7	0	0	0	11	46	38	43	179
AC_000172.1:18661194-18661213	DDX10	19	41	22	11	4	2	0	0	5	3	13	0	0	0	0	0	11	12	32	8	393
AC_000172.1:18662339-18662359	DDX10	7	8	1	6	0	0	0	3	1	0	0	4	0	0	0	0	3	7	0	5	80
AC_000172.1:18669836-18669856	DDX10	6	5	4	1	0	0	8	1	0	0	9	2	0	0	1	0	2	9	11	5	31
AC_000172.1:1888356-1888375	KBTBD3	26	24	36	7	2	0	14	16	17	0	19	8	0	0	2	7	19	9	69	15	33
AC_000172.1:1888701-1888720	KBTBD3	70	47	44	55	6	11	6	31	49	9	23	41	42	12	7	17	72	54	39	68	48
AC_000172.1:1888742-1888762	KBTBD3	22	40	45	50	5	1	26	12	33	8	45	23	9	53	10	6	42	41	58	63	62
AC_000172.1:1888871-1888891	KBTBD3	60	28	62	21	15	16	9	19	46	1	15	5	44	0	2	6	74	29	44	18	39
AC_000172.1:19619434-19619454	C15H11orf87	83	153	97	77	13	0	25	47	32	38	65	52	11	29	28	35	104	97	94	103	72
AC_000172.1:19619476-19619496	C15H11orf87	58	49	33	44	12	0	6	24	34	6	22	48	40	0	2	50	23	60	30	57	43
AC_000172.1:19619507-19619527	C15H11orf87	79	84	115	68	23	34	22	34	55	31	48	36	14	25	28	7	51	60	62	48	59
AC_000172.1:19619681-19619700	C15H11orf87	178	242	171	151	33	20	42	85	131	38	75	64	50	69	66	30	209	222	195	171	180
AC_000172.1:1998771-1998790	MSANTD4	169	137	206	161	40	78	30	64	105	37	90	115	21	26	41	58	116	169	162	225	129
AC_000172.1:1998791-1998811	MSANTD4	2127	2413	2098	2171	588	408	574	991	1339	534	1209	1224	620	421	531	546	2129	2179	2133	2396	2286
AC_000172.1:1998870-1998890	MSANTD4	163	225	187	225	47	53	50	158	118	62	104	102	87	0	51	22	261	242	165	240	205
AC_000172.1:1999061-1999081	MSANTD4	139	207	151	141	35	59	52	81	137	43	71	97	76	51	28	40	217	187	180	191	158
AC_000172.1:20494424-20494443	ZC3H12C	44	46	30	55	2	25	15	36	31	20	18	31	0	14	2	12	70	83	31	88	33
AC_000172.1:20494792-20494812	ZC3H12C	125	142	126	138	48	31	12	98	73	50	58	111	16	35	31	13	124	147	115	192	172
AC_000172.1:20514089-20514109	ZC3H12C	20	6	9	7	3	5	0	1	12	0	2	4	9	0	3	0	30	19	10	12	12
AC_000172.1:20521943-20521962	ZC3H12C	26	15	50	25	2	0	9	10	36	0	13	9	0	38	13	0	16	18	43	19	21
AC_000172.1:20524979-20524998	ZC3H12C	32	48	29	50	17	8	0	25	22	9	24	38	0	0	7	12	90	74	21	38	63
AC_000172.1:20627031-20627051	LOC100847607	85	64	16	97	16	19	0	38	32	12	15	46	0	0	6	20	71	74	17	47	52
AC_000172.1:20627106-20627126	LOC100847607	32	50	31	66	0	14	1	32	8	13	18	19	15	21	4	0	43	84	28	82	62
AC_000172.1:20627117-20627136	LOC100847607	23	23	16	23	4	3	4	13	29	5	21	9	12	0	7	15	32	43	6	37	35
AC_000172.1:20627173-20627193	LOC100847607	478	613	553	669	142	178	133	216	396	167	326	275	159	122	123	156	590	716	555	708	493
AC_000172.1:20633286-20633305	RDX	173	192	186	190	25	32	46	113	101	57	134	95	38	41	57	51	200	195	233	197	156
AC_000172.1:20635483-20635503	RDX	118	94	112	101	37	30	29	76	80	20	88	47	15	0	21	19	126	79	150	113	126
AC_000172.1:20635728-20635748	RDX	18	16	5	15	4	1	1	0	10	8	2	1	0	0	0	0	7	8	13	5	10
AC_000172.1:20649526-20649546	RDX	371	414	373	405	93	86	68	157	178	122	185	245	79	87	79	89	432	407	291	365	308
AC_000172.1:20772810-20772829	FDX1	30	1	30	2	4	1	12	3	10	3	17	1	0	0	4	3	15	10	29	3	13
AC_000172.1:20778543-20778562	FDX1	27	0	11	15	3	9	5	3	9	6	2	2	10	10	10	4	24	11	21	23	35
AC_000172.1:20778564-20778583	FDX1	11	20	15	13	1	28	3	8	5	7	3	12	22	28	0	0	17	25	8	18	26
AC_000172.1:20797026-20797046	FDX1	14	71	30	62	4	12	3	18	21	8	11	24	0	18	2	7	32	59	18	63	57
AC_000172.1:20910883-20910902	ARHGAP20	130	156	181	160	33	36	59	95	93	45	99	73	17	36	60	48	133	182	208	208	138
AC_000172.1:20910993-20911012	ARHGAP20	152	86	87	159	15	25	16	106	33	26	48	50	0	0	6	11	98	128	69	204	117
AC_000172.1:20915209-20915228	ARHGAP20	17	11	20	7	5	1	10	5	35	12	25	7	9	0	4	0	70	12	16	13	21
AC_000172.1:20925470-20925489	ARHGAP20	10	16	31	34	1	5	9	6	9	8	10	3	0	0	17	6	12	21	14	35	35
AC_000172.1:213191-213210	LOC509895	71	51	69	100	20	15	10	62	91	18	34	34	12	0	9	7	83	63	73	99	68
AC_000172.1:213244-213263	LOC509895	18	9	9	27	2	3	1	20	18	1	10	18	17	14	1	6	16	16	22	28	26
AC_000172.1:213313-213333	LOC509895	221	267	218	310	43	57	44	117	145	64	103	166	29	75	53	48	214	279	207	307	179
AC_000172.1:213464-213484	LOC509895	82	131	103	79	9	9	12	44	58	43	36	47	55	63	20	22	88	132	105	66	85
AC_000172.1:2138263-2138283	GRIA4	49	104	74	58	12	7	9	28	36	6	39	20	28	24	8	27	35	59	74	66	57
AC_000172.1:21875696-21875716	C15H11orf53	320	423	339	339	96	73	68	147	230	67	168	164	82	169	78	67	368	357	360	364	407
AC_000172.1:21875783-21875803	C15H11orf53	58	54	71	58	14	21	20	35	32	20	33	53	5	79	10	10	74	51	87	67	61
AC_000172.1:21875950-21875970	C15H11orf53	238	344	254	237	54	57	72	109	143	43	145	121	78	0	53	60	275	215	269	234	201
AC_000172.1:21876022-21876042	C15H11orf53	57	30	51	45	13	11	16	7	37	10	15	26	17	0	5	0	55	15	54	35	30
AC_000172.1:21877345-21877364	C15H11orf53	56	60	120	128	24	59	13	32	43	22	52	59	22	6	4	22	82	98	92	129	80
AC_000172.1:21887847-21887866	COLCA2	35	4	39	28	3	7	15	12	15	1	43	6	0	0	17	3	15	25	50	30	34
AC_000172.1:21889214-21889233	COLCA2	138	151	145	167	29	18	30	68	84	10	70	77	24	92	31	24	133	130	129	166	121
AC_000172.1:21889232-21889251	COLCA2	137	139	126	154	25	29	56	95	95	64	94	68	20	86	62	62	230	207	205	180	124
AC_000172.1:21893458-21893478	COLCA2	768	938	1038	811	166	232	237	441	611	239	523	450	269	185	193	261	951	865	909	877	808
AC_000172.1:21957000-21957019	POU2AF1	146	191	206	230	34	84	35	75	112	50	102	108	31	54	66	53	169	177	212	244	178
AC_000172.1:21957036-21957056	POU2AF1	47	50	91	93	5	16	6	39	26	11	41	62	7	0	21	33	55	88	61	104	72
AC_000172.1:21957267-21957287	POU2AF1	334	426	431	406	82	87	111	148	232	68	212	162	83	13	121	77	360	325	450	329	289
AC_000172.1:21957807-21957827	POU2AF1	58	33	80	65	15	9	20	14	42	6	17	23	8	0	20	5	63	44	52	77	53
AC_000172.1:22109731-22109750	BTG4	82	81	81	109	10	11	27	62	64	17	68	66	29	18	9	13	69	77	86	87	71
AC_000172.1:22119389-22119408	BTG4	30	64	33	78	11	8	19	39	38	4	19	38	0	33	26	19	47	48	39	69	39
AC_000172.1:22119406-22119426	BTG4	50	97	36	30	19	17	17	12	19	12	43	46	0	0	6	3	61	45	57	39	39
AC_000172.1:22119459-22119478	BTG4	178	152	191	121	41	37	74	70	140	19	119	67	48	28	81	60	182	163	231	147	147
AC_000172.1:22120180-22120200	BTG4	67	63	99	121	24	18	21	56	72	17	33	80	15	27	3	19	58	106	77	153	76
AC_000172.1:22136759-22136779	C15H11orf88	0	0	7	0	108	225	160	0	0	130	0	0	89	78	140	138	0	8	0	0	484
AC_000172.1:22136784-22136803	C15H11orf88	36	29	57	43	7	9	19	56	26	6	36	39	0	12	18	1	51	53	93	67	60
AC_000172.1:22136867-22136887	C15H11orf88	387	408	466	466	112	156	80	250	304	146	205	222	126	34	123	98	399	467	376	546	392
AC_000172.1:22136897-22136916	C15H11orf88	63	87	151	41	11	17	13	14	77	10	63	13	9	32	5	8	78	49	98	50	99
AC_000172.1:22137981-22138000	C15H11orf88	76	87	105	75	13	35	26	39	58	12	48	18	9	89	19	20	121	46	87	98	51
AC_000172.1:22179116-22179135	LAYN	463	462	567	464	85	106	111	185	326	132	288	252	102	137	147	123	444	566	613	526	540
AC_000172.1:22179177-22179197	LAYN	139	143	116	163	26	28	27	61	45	31	42	78	21	34	16	24	151	159	143	148	131
AC_000172.1:22194629-22194649	LAYN	3463	3856	3751	3506	682	801	874	1606	2277	921	1924	1836	889	749	1037	773	3625	3683	3486	3719	3614
AC_000172.1:22195766-22195786	LAYN	234	210	194	181	56	54	37	88	119	55	89	74	20	14	31	27	239	237	159	138	182
AC_000172.1:22246504-22246523	SIK2	161	213	149	206	29	29	47	122	147	99	77	118	25	25	53	103	193	234	180	216	216
AC_000172.1:22332213-22332232	SIK2	463	484	432	458	89	121	90	341	264	177	226	287	107	105	91	119	514	542	396	486	339
AC_000172.1:22347922-22347941	SIK2	236	223	239	304	80	41	54	104	170	110	119	106	71	12	79	92	303	226	221	307	198
AC_000172.1:22350020-22350039	SIK2	141	219	188	191	30	28	46	71	67	55	74	108	61	21	33	37	155	216	216	180	204
AC_000172.1:22403095-22403115	PPP2R1B	24	23	22	32	1	5	15	8	13	5	13	8	0	0	0	3	11	13	19	19	10
AC_000172.1:22403433-22403452	PPP2R1B	28	19	24	36	3	5	2	43	20	6	11	14	17	15	6	8	12	33	42	25	23
AC_000172.1:22403511-22403530	PPP2R1B	74	84	129	63	11	31	51	25	59	39	57	31	20	51	41	10	50	81	141	65	107
AC_000172.1:22408290-22408309	PPP2R1B	149	187	157	175	20	39	33	105	47	43	67	97	29	0	23	75	115	149	154	186	177
AC_000172.1:22489146-22489165	ALG9	38	64	39	28	9	12	7	7	19	12	29	19	0	0	14	9	38	39	49	31	50
AC_000172.1:22516149-22516169	ALG9	180	172	191	115	32	28	43	68	75	29	97	56	10	22	79	23	158	151	171	149	249
AC_000172.1:22516176-22516196	ALG9	66	146	31	56	17	21	10	30	44	27	21	49	0	0	6	16	56	98	59	80	130
AC_000172.1:22516226-22516246	ALG9	165	134	125	129	42	63	22	32	118	27	90	63	67	13	30	28	183	170	136	127	284
AC_000172.1:22537379-22537399	ALG9	180	244	198	170	24	37	24	99	68	39	100	119	0	14	56	44	182	172	157	170	164
AC_000172.1:22544039-22544059	FDXACB1	48	62	57	59	6	8	10	21	37	14	39	58	8	21	3	15	71	83	56	97	40
AC_000172.1:22545542-22545562	FDXACB1	37	63	53	89	8	13	3	22	19	7	16	22	21	0	3	11	19	57	40	96	55
AC_000172.1:22545947-22545967	FDXACB1	69	47	55	84	14	9	13	25	24	22	16	45	16	7	3	6	73	54	41	43	64
AC_000172.1:22546899-22546918	FDXACB1	183	144	164	164	49	45	53	121	110	34	79	117	63	13	42	22	241	174	175	175	154
AC_000172.1:22548096-22548115	C15H11orf1	124	201	201	177	32	42	58	99	60	29	113	98	26	38	79	51	187	180	249	207	186
AC_000172.1:22550867-22550887	C15H11orf1	136	140	144	102	62	5	39	57	60	25	86	29	15	0	16	46	147	94	189	119	91
AC_000172.1:22551031-22551050	C15H11orf1	8	60	72	60	8	24	15	22	16	4	40	28	23	0	19	13	12	43	61	48	35
AC_000172.1:22551047-22551067	C15H11orf1	633	770	865	713	167	236	188	308	482	178	346	345	151	157	190	165	706	733	827	651	545
AC_000172.1:22552094-22552114	C15H11orf1	13	56	22	36	9	11	7	21	6	8	8	11	5	0	3	0	18	21	21	50	30
AC_000172.1:22553166-22553186	LOC101906594	277	321	453	337	82	83	149	168	199	78	211	174	89	124	102	105	276	374	460	420	306
AC_000172.1:22553179-22553198	LOC101906594	8	56	33	25	9	13	13	11	21	7	11	10	22	0	14	0	34	61	30	27	60
AC_000172.1:22555749-22555768	LOC101906594	379	472	411	519	127	89	88	299	286	110	210	276	92	83	81	98	449	477	442	488	340
AC_000172.1:22555765-22555784	LOC101906594	0	0	0	0	0	0	0	0	0	0	0	0	0	0	0	0	0	0	0	0	0
AC_000172.1:22567212-22567232	CRYAB	166	292	235	336	75	69	38	136	110	101	145	136	48	35	92	89	263	245	232	334	227
AC_000172.1:22570017-22570036	CRYAB	303	375	309	308	88	60	108	175	221	56	162	169	80	31	97	71	327	286	308	363	250
AC_000172.1:22570034-22570053	CRYAB	32	83	61	65	12	5	13	13	41	14	32	22	30	0	4	15	72	93	50	80	52
AC_000172.1:22570054-22570073	CRYAB	17	13	1	7	0	0	3	12	19	5	3	7	5	0	0	0	10	4	4	18	4
AC_000172.1:22570131-22570150	CRYAB	72	51	74	50	8	6	6	19	42	12	23	28	0	14	8	24	64	50	62	68	72
AC_000172.1:22571325-22571345	HSPB2	25	51	49	75	0	16	5	30	18	27	14	33	16	0	0	12	44	57	44	60	58
AC_000172.1:22571354-22571374	HSPB2	325	386	400	408	91	61	106	169	254	75	174	193	141	99	137	64	464	359	420	434	330
AC_000172.1:22571938-22571958	HSPB2	91	102	81	102	50	27	16	55	66	25	47	51	32	0	23	4	95	128	79	78	77
AC_000172.1:22572004-22572024	HSPB2	49	83	94	60	10	25	20	38	30	10	95	38	37	24	55	12	64	61	115	91	47
AC_000172.1:22580612-22580631	C15H11orf52	279	402	436	374	80	72	114	219	133	103	249	186	54	24	127	122	308	344	474	367	317
AC_000172.1:22581806-22581825	C15H11orf52	65	49	21	52	13	18	11	40	48	5	17	23	10	48	0	14	74	76	42	73	25
AC_000172.1:22581861-22581880	C15H11orf52	132	137	106	152	34	51	49	45	100	17	93	108	37	32	22	14	141	152	128	182	125
AC_000172.1:22582025-22582045	C15H11orf52	1283	1535	1421	1485	357	370	348	634	942	314	688	777	327	362	353	315	1378	1525	1312	1505	1224
AC_000172.1:22623840-22623860	DIXDC1	30	110	60	49	12	36	3	27	37	26	10	24	7	39	14	25	86	79	50	94	66
AC_000172.1:22623873-22623892	DIXDC1	39	23	23	42	9	2	1	18	29	12	10	15	0	0	12	3	46	41	31	43	32
AC_000172.1:22630619-22630638	DIXDC1	84	123	88	119	25	40	23	66	59	49	53	82	8	14	29	23	108	188	87	109	139
AC_000172.1:22632374-22632394	DIXDC1	147	116	186	175	31	42	45	69	86	55	117	92	12	47	55	70	183	145	209	158	141
AC_000172.1:22666939-22666958	DLAT	14	21	22	36	7	2	10	7	8	11	8	22	0	18	3	0	24	36	42	22	67
AC_000172.1:22670054-22670073	DLAT	225	259	292	308	42	51	101	136	157	86	215	113	64	5	94	70	262	315	343	246	328
AC_000172.1:22670102-22670121	DLAT	8	2	3	26	1	15	0	14	4	14	1	14	0	0	0	0	6	13	1	22	22
AC_000172.1:22673858-22673877	DLAT	20	8	16	10	0	5	5	2	17	6	6	8	0	0	0	0	33	13	13	5	27
AC_000172.1:22703787-22703806	PIH1D2	0	7	10	0	0	0	0	0	0	0	0	1	0	0	0	1	2	0	4	5	5
AC_000172.1:22705255-22705275	PIH1D2	76	60	93	55	14	3	9	29	46	7	50	41	4	35	22	13	71	65	87	74	75
AC_000172.1:22705308-22705327	PIH1D2	104	108	161	116	24	3	32	48	111	23	63	69	7	19	56	8	75	147	156	110	71
AC_000172.1:22705824-22705843	PIH1D2	173	139	160	152	48	35	47	62	125	49	86	73	20	4	31	35	204	174	165	183	168
AC_000172.1:22705869-22705889	PIH1D2	56	7	39	18	2	4	13	4	29	5	29	5	22	0	8	4	48	15	67	30	30
AC_000172.1:22714502-22714521	C15H11orf57	68	98	47	69	5	37	5	30	43	46	18	38	15	0	0	26	79	117	27	51	326
AC_000172.1:22716081-22716100	C15H11orf57	35	24	45	39	5	14	17	9	15	8	26	31	18	25	22	13	45	47	44	55	62
AC_000172.1:22716115-22716134	C15H11orf57	28	28	62	29	10	14	22	19	10	4	33	20	17	0	16	23	31	55	46	46	73
AC_000172.1:22717659-22717678	C15H11orf57	0	16	18	5	3	9	3	0	7	0	12	9	0	13	4	0	3	29	12	19	18
AC_000172.1:22720606-22720626	TIMM8B	1299	1318	1309	1159	299	206	330	492	832	257	704	605	393	122	277	217	1311	1238	1373	1183	1249
AC_000172.1:22722112-22722132	TIMM8B	35	18	18	25	6	5	7	9	19	7	3	10	11	10	13	8	51	19	31	28	22
AC_000172.1:22722130-22722149	TIMM8B	1645	2092	1783	1862	343	476	397	691	1125	439	916	938	259	302	395	397	1802	1909	1805	1845	1782
AC_000172.1:22722148-22722168	TIMM8B	81	127	149	96	13	23	32	48	31	54	63	24	11	0	22	32	84	86	160	120	113
AC_000172.1:22722371-22722390	SDHD	55	104	41	54	7	5	11	24	22	21	18	21	0	7	8	4	49	82	42	45	236
AC_000172.1:22722406-22722425	SDHD	14	2	10	4	0	0	1	4	10	0	0	0	0	0	7	0	8	16	9	6	25
AC_000172.1:22725177-22725197	SDHD	41	45	65	64	3	23	14	5	24	27	33	45	0	0	16	0	72	67	39	47	116
AC_000172.1:22725213-22725232	SDHD	49	116	65	43	6	29	13	31	35	35	36	26	0	51	21	0	97	106	63	57	148
AC_000172.1:22726663-22726683	SDHD	36	33	42	16	6	18	25	14	29	8	39	17	10	0	12	2	42	79	46	37	127
AC_000172.1:22800638-22800657	IL18	85	94	175	84	28	6	25	53	107	27	83	50	11	0	45	17	178	129	119	83	120
AC_000172.1:22803268-22803287	IL18	21	33	40	30	6	5	5	7	16	7	21	7	13	0	12	12	28	27	49	17	43
AC_000172.1:22803285-22803304	IL18	572	567	593	579	168	116	129	293	376	162	304	293	164	196	177	146	635	626	555	534	475
AC_000172.1:22804208-22804228	IL18	119	67	110	66	30	36	18	38	72	18	60	39	46	23	51	26	152	81	147	92	96
AC_000172.1:22804238-22804257	IL18	3	16	41	40	1	5	10	29	10	6	25	17	0	0	3	2	10	26	28	35	44
AC_000172.1:22829752-22829771	TEX12	30	77	43	55	4	11	7	31	21	16	16	42	33	0	8	16	43	43	29	87	36
AC_000172.1:22829837-22829856	TEX12	52	43	72	54	7	7	16	23	33	11	56	18	10	20	19	20	37	59	80	65	51
AC_000172.1:22829877-22829897	TEX12	35	25	36	25	7	7	8	17	18	18	12	11	0	0	0	0	29	31	29	28	40
AC_000172.1:22831879-22831899	TEX12	114	177	181	150	37	54	41	56	89	47	112	89	32	52	55	39	166	201	185	179	127
AC_000172.1:22832699-22832719	TEX12	48	52	49	32	12	8	7	12	20	3	30	29	4	0	20	6	46	52	50	33	35
AC_000172.1:22841611-22841630	BCO2	272	219	233	220	68	61	50	104	136	61	105	140	77	57	36	70	242	258	195	318	220
AC_000172.1:22841645-22841665	BCO2	29	48	89	36	13	32	11	53	10	21	32	19	12	50	24	26	60	50	83	68	61
AC_000172.1:22877567-22877586	BCO2	355	484	413	399	95	183	101	186	245	121	223	156	138	113	91	128	400	450	386	426	414
AC_000172.1:22877984-22878004	BCO2	152	231	261	177	53	50	56	83	132	38	134	111	82	74	85	43	160	153	284	236	177
AC_000172.1:22915175-22915194	PTS	86	56	65	42	12	41	11	48	41	8	34	33	22	12	24	15	89	58	50	54	80
AC_000172.1:22915190-22915209	PTS	30	10	11	0	5	0	0	4	25	0	1	2	0	0	3	0	28	10	16	2	21
AC_000172.1:22916498-22916517	PTS	16	20	24	29	6	0	6	9	8	15	20	7	23	0	11	12	30	20	71	26	36
AC_000172.1:22919588-22919608	PTS	52	149	127	88	16	24	18	36	18	10	87	55	23	47	46	28	113	127	114	101	64
AC_000172.1:22979319-22979338	C15H11orf34	92	100	98	80	32	20	23	31	97	22	54	26	16	0	23	7	146	38	69	96	82
AC_000172.1:22985720-22985740	C15H11orf34	18	54	73	46	7	6	17	43	13	14	27	20	0	11	14	7	51	61	77	58	34
AC_000172.1:22985739-22985758	C15H11orf34	154	149	164	143	48	27	26	65	113	46	97	89	42	7	24	50	187	169	181	170	122
AC_000172.1:22985814-22985834	C15H11orf34	149	129	144	129	14	32	32	88	47	32	94	60	51	28	31	20	75	124	139	155	104
AC_000172.1:22990289-22990308	C15H11orf34	96	198	147	174	12	51	27	58	63	41	94	74	51	56	17	81	96	213	114	102	117
AC_000172.1:232542-232562	LOC784899	230	256	306	243	65	35	74	137	190	83	200	137	42	15	60	87	276	277	351	249	237
AC_000172.1:232639-232658	LOC784899	67	88	95	62	13	10	31	50	41	11	34	29	5	11	17	31	105	66	72	128	77
AC_000172.1:232672-232691	LOC784899	143	94	106	115	21	30	17	57	116	40	64	76	54	29	30	19	112	109	83	108	135
AC_000172.1:232863-232883	LOC784899	96	206	121	162	37	50	20	83	88	35	75	90	62	63	26	62	101	151	102	272	125
AC_000172.1:24093254-24093273	NCAM1	75	51	73	67	17	6	5	18	81	17	33	23	24	20	9	11	70	103	55	52	66
AC_000172.1:24095138-24095157	NCAM1	39	53	37	35	9	8	9	20	21	12	8	16	0	6	11	0	24	21	29	26	34
AC_000172.1:24095185-24095205	NCAM1	312	442	322	412	84	135	88	168	229	63	151	179	44	86	83	94	331	343	289	373	296
AC_000172.1:24097777-24097796	NCAM1	452	447	515	460	116	87	133	243	337	106	254	223	160	80	180	99	529	488	531	469	371
AC_000172.1:24099609-24099628	NCAM1	115	101	114	112	21	15	14	29	78	21	81	52	22	21	18	18	145	111	116	93	96
AC_000172.1:24220870-24220889	TTC12	143	104	191	125	31	6	35	28	96	11	78	43	0	0	22	21	144	102	152	85	113
AC_000172.1:24226312-24226331	TTC12	339	317	314	388	89	57	86	211	204	85	185	144	98	56	100	71	283	277	379	379	252
AC_000172.1:24233642-24233662	TTC12	71	134	139	145	22	56	49	76	75	62	71	71	18	33	44	24	92	188	124	137	99
AC_000172.1:24233687-24233706	TTC12	252	285	243	342	56	87	50	137	171	91	142	184	91	40	56	75	304	293	195	318	251
AC_000172.1:24284233-24284252	ANKK1	59	43	61	42	7	4	10	35	27	12	18	24	13	0	9	5	50	39	88	50	90
AC_000172.1:24284270-24284290	ANKK1	54	86	72	55	19	5	31	26	45	2	55	28	14	0	37	50	62	34	100	55	54
AC_000172.1:24286022-24286041	ANKK1	15	33	12	10	3	4	5	8	11	8	13	5	0	0	0	0	26	21	19	10	14
AC_000172.1:24286951-24286970	ANKK1	26	55	60	45	7	27	10	18	20	2	22	12	1	6	3	0	21	36	51	23	40
AC_000172.1:24307276-24307295	DRD2	145	134	150	172	28	63	48	64	98	33	108	81	47	14	52	14	149	134	183	166	139
AC_000172.1:24308266-24308286	DRD2	267	365	420	383	89	71	80	179	179	100	201	183	64	59	84	87	418	373	321	355	332
AC_000172.1:24308284-24308303	DRD2	21	80	75	82	11	24	14	56	22	11	36	79	15	0	8	55	39	104	59	77	68
AC_000172.1:24308338-24308357	DRD2	42	72	75	100	5	11	8	26	24	5	17	32	31	0	34	23	43	93	75	35	70
AC_000172.1:24316056-24316075	DRD2	183	360	210	312	46	106	48	200	143	86	56	183	94	43	44	122	254	272	170	369	288
AC_000172.1:24585521-24585541	TMPRSS5	35	41	31	19	1	11	17	8	31	5	9	23	37	18	2	1	23	35	33	52	42
AC_000172.1:24587365-24587384	TMPRSS5	20	69	57	71	13	10	24	16	34	25	30	30	14	24	3	3	53	48	69	73	61
AC_000172.1:24587413-24587433	TMPRSS5	705	625	680	735	169	183	161	319	542	191	309	360	259	175	181	188	727	645	646	794	545
AC_000172.1:24588479-24588499	TMPRSS5	357	592	634	498	101	137	207	234	252	187	353	250	125	158	173	121	501	553	648	529	399
AC_000172.1:24642238-24642257	ZW10	34	40	43	33	14	5	3	6	50	10	6	14	10	0	3	27	34	26	45	35	41
AC_000172.1:24642791-24642810	ZW10	149	133	105	102	15	22	19	15	112	24	44	45	50	0	23	17	132	148	97	68	254
AC_000172.1:24644367-24644387	ZW10	32	30	16	15	0	2	8	9	14	6	1	15	20	0	0	3	16	33	9	9	56
AC_000172.1:24645036-24645055	ZW10	16	64	56	55	5	25	9	29	9	33	19	38	10	10	5	7	29	66	38	73	110
AC_000172.1:2465487-2465506	GRIA4	48	56	133	36	9	14	31	36	36	3	80	17	10	16	26	8	41	59	141	20	54
AC_000172.1:24660916-24660935	CLDN25	2904	3032	3089	2906	629	742	727	1345	1756	713	1550	1516	764	654	732	700	3199	2963	3198	3202	3106
AC_000172.1:24661027-24661047	CLDN25	211	313	395	259	60	99	90	82	182	85	163	129	84	90	101	52	249	242	316	218	287
AC_000172.1:24661076-24661095	CLDN25	326	436	351	457	79	79	87	176	213	103	180	217	93	119	75	205	249	327	342	467	358
AC_000172.1:24661091-24661111	CLDN25	16	29	81	35	15	19	10	11	61	3	25	28	0	0	4	21	41	37	38	32	28
AC_000172.1:24682527-24682546	USP28	58	47	92	59	16	25	23	21	58	16	51	26	15	37	11	11	115	80	86	65	51
AC_000172.1:24692177-24692196	USP28	125	166	123	139	21	19	24	46	47	21	66	43	34	75	17	14	116	132	120	144	83
AC_000172.1:24695528-24695547	USP28	535	476	545	452	123	103	144	212	381	151	312	296	121	78	136	134	582	523	579	575	358
AC_000172.1:24698326-24698345	USP28	167	169	199	305	47	56	24	125	83	67	117	155	1	126	34	65	206	212	148	313	106
AC_000172.1:24712521-24712541	USP28	303	282	227	324	106	72	94	171	215	82	126	191	117	37	47	48	332	347	233	340	219
AC_000172.1:24798822-24798841	HTR3B	139	151	143	103	42	20	31	65	86	20	73	67	26	22	55	34	128	115	139	140	134
AC_000172.1:24799398-24799418	HTR3B	17	49	51	27	5	1	17	11	21	8	37	14	0	0	13	0	19	66	40	28	41
AC_000172.1:24801924-24801944	HTR3B	101	105	87	72	33	16	8	23	85	12	35	32	8	12	20	41	101	88	92	84	94
AC_000172.1:24813429-24813449	HTR3B	35	52	25	33	7	0	6	18	28	12	12	39	3	33	4	25	29	39	33	28	38
AC_000172.1:24841271-24841290	HTR3A	37	75	54	35	10	9	4	17	37	9	14	35	0	21	11	20	64	57	39	53	61
AC_000172.1:24842772-24842792	HTR3A	20	15	18	16	3	6	8	5	12	6	9	8	5	4	7	9	3	14	5	3	15
AC_000172.1:24845479-24845498	HTR3A	84	157	129	158	18	26	24	68	105	31	78	43	57	21	37	46	110	144	105	186	118
AC_000172.1:24848409-24848428	HTR3A	147	117	136	137	41	37	36	60	92	53	70	73	37	0	33	33	169	156	153	117	105
AC_000172.1:248550-248570	LOC100299084	24	20	22	32	8	0	13	0	5	2	10	6	0	16	9	6	24	18	33	24	21
AC_000172.1:248664-248683	LOC100299084	102	87	82	132	16	21	12	30	37	22	37	41	20	42	40	29	77	98	52	100	93
AC_000172.1:248742-248761	LOC100299084	144	191	201	111	22	31	48	35	97	23	86	59	20	14	42	21	163	142	149	106	138
AC_000172.1:248848-248868	LOC100299084	50	28	40	38	18	9	14	15	32	12	25	18	0	0	2	17	55	40	36	44	54
AC_000172.1:24921028-24921048	ZBTB16	114	154	98	136	9	39	28	50	44	23	68	98	0	36	24	39	101	129	126	115	87
AC_000172.1:24921104-24921123	ZBTB16	107	168	216	149	23	56	38	55	76	60	111	82	62	56	45	47	194	165	168	178	147
AC_000172.1:24921182-24921201	ZBTB16	128	134	91	130	35	32	17	40	55	24	33	64	10	21	28	20	133	130	88	118	100
AC_000172.1:24921590-24921609	ZBTB16	598	733	708	743	156	131	196	260	412	144	415	300	152	116	168	124	793	754	676	735	626
AC_000172.1:25142891-25142911	LOC511161	24	63	10	29	5	0	2	3	16	7	15	15	0	0	6	23	42	23	23	22	27
AC_000172.1:25143043-25143062	LOC511161	116	154	150	124	27	51	29	71	93	51	93	58	24	33	31	25	169	153	150	158	100
AC_000172.1:25143103-25143122	LOC511161	257	233	182	165	67	43	57	76	138	56	99	123	81	35	26	43	194	179	201	218	177
AC_000172.1:25145723-25145742	LOC511161	187	132	238	231	32	32	59	103	81	35	118	120	16	74	64	51	163	237	215	287	201
AC_000172.1:25147660-25147680	LOC511161	103	98	76	92	22	14	16	14	82	21	42	28	0	0	19	26	81	93	79	65	122
AC_000172.1:25181998-25182017	LOC782610	218	223	282	268	59	36	99	135	190	60	277	135	52	39	140	85	271	264	446	240	269
AC_000172.1:25182052-25182072	LOC782610	105	80	73	36	43	11	10	18	72	13	32	19	66	0	19	11	102	62	79	48	85
AC_000172.1:25182110-25182130	LOC782610	78	149	53	114	12	22	11	67	62	18	17	74	8	35	0	17	86	131	71	113	109
AC_000172.1:25182128-25182148	LOC782610	70	103	91	51	15	31	7	59	17	19	29	28	19	33	13	58	114	70	62	93	67
AC_000172.1:25255649-25255668	C15H11orf71	469	496	511	523	97	146	146	259	313	127	252	292	117	54	146	94	638	550	471	557	490
AC_000172.1:25255664-25255684	C15H11orf71	635	834	803	753	181	253	155	333	408	207	461	366	192	154	155	120	747	815	820	737	721
AC_000172.1:25255702-25255722	C15H11orf71	335	451	397	390	70	111	109	198	241	146	185	231	172	99	128	84	355	409	410	418	331
AC_000172.1:25255753-25255772	C15H11orf71	9	7	16	16	4	3	5	6	10	4	5	12	10	2	2	10	5	12	2	4	19
AC_000172.1:25257220-25257240	RBM7	9	35	15	20	3	7	1	22	8	12	3	10	0	0	0	6	23	40	2	31	24
AC_000172.1:25257265-25257285	RBM7	50	122	55	119	25	37	8	43	27	35	21	52	6	61	9	16	91	106	41	129	113
AC_000172.1:25257310-25257330	RBM7	86	108	45	99	29	25	7	36	25	29	29	40	20	0	4	20	128	82	51	109	84
AC_000172.1:25258004-25258023	RBM7	183	155	189	158	40	23	48	103	81	52	86	66	38	131	40	61	230	206	169	186	186
AC_000172.1:25262065-25262085	RBM7	102	136	152	93	15	27	34	21	53	19	50	30	53	30	27	15	64	112	129	80	98
AC_000172.1:25294533-25294552	REXO2	60	51	24	26	5	21	4	2	54	4	18	5	11	15	0	1	54	19	9	31	37
AC_000172.1:25294577-25294597	REXO2	65	76	110	84	9	33	10	25	42	23	38	45	5	16	21	9	95	78	86	79	112
AC_000172.1:25298946-25298965	REXO2	58	66	108	44	20	15	27	25	41	15	36	21	23	0	14	15	47	95	83	64	75
AC_000172.1:25298970-25298989	REXO2	623	685	662	665	133	144	153	325	393	171	362	280	118	234	171	170	586	658	697	620	810
AC_000172.1:25300425-25300445	REXO2	48	53	16	28	0	7	2	18	17	17	5	13	0	0	3	0	34	64	20	17	59
AC_000172.1:25377372-25377392	FAM55A	95	159	196	200	27	36	50	69	66	51	62	83	36	33	24	22	121	166	173	190	153
AC_000172.1:25377619-25377638	FAM55A	74	106	114	68	2	25	28	35	57	15	70	41	11	0	26	39	98	65	106	119	83
AC_000172.1:25377647-25377666	FAM55A	368	326	384	320	92	112	92	168	142	83	236	169	90	174	104	88	350	394	427	331	340
AC_000172.1:25377804-25377823	FAM55A	200	252	242	199	51	35	95	87	168	64	138	80	56	19	61	64	228	221	235	203	207
AC_000172.1:25379039-25379058	FAM55A	11	33	23	19	0	27	16	16	17	9	10	19	0	48	6	4	28	41	31	43	28
AC_000172.1:25423449-25423469	NXPE4	68	49	90	81	12	30	14	28	52	17	40	31	23	0	6	12	79	64	93	57	65
AC_000172.1:25425898-25425917	NXPE4	172	136	165	97	34	21	78	44	145	38	93	47	3	0	50	15	179	132	165	81	170
AC_000172.1:25425999-25426018	NXPE4	52	51	38	56	12	9	8	45	45	13	20	22	6	0	12	7	43	48	47	100	76
AC_000172.1:25426042-25426062	NXPE4	56	51	37	30	18	1	16	25	43	10	21	32	5	11	6	32	55	64	57	28	48
AC_000172.1:25426465-25426484	NXPE4	104	105	183	86	23	17	51	68	47	23	100	70	24	21	28	69	98	110	188	99	123
AC_000172.1:25485979-25485999	NXPE2	32	29	40	59	3	12	8	29	17	0	16	24	0	12	10	12	27	55	22	52	40
AC_000172.1:25516165-25516184	NXPE2	149	181	210	223	52	37	54	77	131	31	132	51	66	8	56	48	207	209	238	188	203
AC_000172.1:25516223-25516243	NXPE2	362	527	550	589	115	84	158	198	329	150	318	265	181	133	134	128	598	518	578	496	438
AC_000172.1:25516239-25516259	NXPE2	131	158	116	178	25	46	15	72	112	27	35	97	131	14	38	50	167	192	153	151	128
AC_000172.1:25524511-25524531	NXPE2	11	21	61	15	6	0	7	0	12	0	20	5	0	0	14	3	35	20	50	30	12
AC_000172.1:26155274-26155294	CADM1	81	79	59	61	24	8	2	41	27	8	24	26	6	17	17	9	91	98	70	66	54
AC_000172.1:26157823-26157843	CADM1	458	418	454	331	74	114	109	173	275	108	250	237	116	92	99	74	344	363	493	374	384
AC_000172.1:26157905-26157924	CADM1	115	125	231	167	49	24	55	82	81	43	125	56	7	11	66	36	146	177	214	147	147
AC_000172.1:26165577-26165596	CADM1	123	166	118	174	28	21	27	83	65	39	53	86	27	119	15	12	133	150	132	162	137
AC_000172.1:2717444-2717463	GRIA4	389	520	453	460	95	127	91	274	260	181	271	236	132	136	116	131	372	507	457	547	438
AC_000172.1:2717466-2717485	GRIA4	66	70	32	80	13	12	22	28	33	20	10	37	14	25	10	3	93	99	66	89	57
AC_000172.1:27846457-27846477	BUD13	6	10	16	30	2	0	10	0	3	4	9	11	20	0	11	4	6	13	16	22	98
AC_000172.1:27851078-27851098	BUD13	21	29	5	15	2	5	0	7	6	1	6	11	0	0	0	3	17	22	11	6	72
AC_000172.1:27851158-27851177	BUD13	118	109	98	126	55	36	27	48	105	24	58	60	33	15	27	7	113	157	125	125	282
AC_000172.1:27851197-27851216	BUD13	168	200	158	161	60	51	43	109	166	41	91	73	27	50	24	61	234	178	210	180	263
AC_000172.1:27856532-27856552	BUD13	33	51	26	24	1	14	14	21	23	27	20	19	0	0	3	15	42	24	18	42	140
AC_000172.1:27866866-27866885	ZPR1	0	0	3	0	1	0	0	0	4	0	5	0	0	0	0	0	3	6	0	1	26
AC_000172.1:27866935-27866955	ZPR1	0	2	0	0	1	0	0	0	7	0	0	0	9	0	0	0	1	0	0	1	24
AC_000172.1:27868130-27868150	ZPR1	11	18	21	22	4	18	14	14	45	17	33	12	0	0	0	13	14	30	35	26	99
AC_000172.1:27869053-27869073	ZPR1	12	8	18	7	1	1	8	1	9	7	27	6	0	0	22	3	9	24	49	5	149
AC_000172.1:27872578-27872598	APOA5	1050	1241	1169	997	245	203	302	505	651	273	589	575	233	329	237	222	1181	1169	1193	1125	960
AC_000172.1:27872644-27872664	APOA5	554	706	667	667	113	140	139	308	343	148	309	284	174	152	120	165	500	708	618	696	584
AC_000172.1:27872773-27872792	APOA5	233	167	292	182	54	38	90	93	161	27	164	105	94	11	64	39	249	128	295	254	261
AC_000172.1:27873616-27873636	APOA5	324	339	335	326	80	126	115	154	213	75	197	200	60	40	100	84	416	347	401	324	337
AC_000172.1:27873773-27873793	APOA5	1598	1607	1672	1463	398	401	360	740	987	388	826	788	393	312	438	361	1676	1660	1494	1409	1497
AC_000172.1:27907318-27907338	APOA4	522	655	656	642	98	145	172	257	386	154	267	407	94	224	192	102	581	663	613	687	431
AC_000172.1:27907480-27907500	APOA4	83	128	77	127	17	41	25	38	44	20	68	49	6	0	6	26	87	132	96	116	113
AC_000172.1:27907699-27907719	APOA4	16	17	36	16	7	6	15	9	11	0	27	6	9	0	9	4	25	8	49	7	16
AC_000172.1:27908792-27908811	APOA4	76	88	138	114	33	13	45	50	88	24	85	64	15	61	33	34	116	108	137	115	95
AC_000172.1:27909207-27909226	APOA4	274	303	304	267	83	100	62	118	171	91	178	139	36	74	73	70	331	254	288	238	254
AC_000172.1:27915355-27915375	APOC3	57	40	30	37	4	23	5	19	6	10	13	29	16	18	5	11	42	40	54	47	36
AC_000172.1:27915537-27915556	APOC3	76	90	71	98	9	27	18	36	29	23	38	57	0	11	15	16	64	100	71	111	70
AC_000172.1:27915553-27915573	APOC3	109	99	106	90	31	16	18	38	69	19	55	21	0	0	6	28	110	91	101	65	124
AC_000172.1:27915593-27915612	APOC3	74	87	128	106	17	24	17	45	46	16	71	30	5	15	32	41	91	96	120	82	86
AC_000172.1:27915613-27915633	APOC3	116	167	157	204	21	37	26	62	67	42	70	105	22	13	32	71	145	137	134	205	172
AC_000172.1:27919731-27919751	LOC104974214	19	31	33	17	10	0	13	9	18	19	15	22	4	0	5	0	37	14	23	21	38
AC_000172.1:27919760-27919779	LOC104974214	367	436	503	363	89	90	141	210	259	135	277	167	93	77	128	152	418	454	460	424	385
AC_000172.1:27919778-27919798	LOC104974214	199	194	263	236	38	55	99	77	88	44	133	114	72	0	64	76	193	215	203	192	202
AC_000172.1:27919880-27919900	LOC104974214	279	269	183	324	41	73	40	131	150	59	114	127	99	37	45	54	243	269	220	350	208
AC_000172.1:27927947-27927967	LOC107133155	61	49	57	40	30	15	14	19	59	17	24	26	11	33	6	8	53	32	30	64	48
AC_000172.1:27928127-27928147	LOC107133155	1759	1902	1962	1818	412	448	450	725	1261	510	988	947	329	323	484	496	2104	1924	1877	1907	1791
AC_000172.1:27928155-27928174	LOC107133155	44	41	85	26	8	10	24	22	36	5	20	9	6	0	1	10	41	19	60	43	64
AC_000172.1:27928184-27928204	LOC107133155	134	157	190	112	37	29	65	46	116	33	92	57	12	61	89	22	158	139	153	130	148
AC_000172.1:27929765-27929785	LOC107133155	366	460	487	520	64	99	103	150	236	112	239	220	69	78	130	104	409	460	365	476	529
AC_000172.1:27932664-27932684	APOA1	183	134	198	156	27	16	37	75	103	61	84	95	41	18	19	64	236	104	151	156	139
AC_000172.1:27933510-27933530	APOA1	24	8	15	14	4	0	4	3	3	0	9	7	12	0	1	16	15	8	10	12	23
AC_000172.1:27933532-27933551	APOA1	354	280	410	313	102	114	119	112	260	68	195	149	111	43	120	78	383	341	387	339	333
AC_000172.1:27933808-27933827	APOA1	90	115	116	69	23	16	13	59	74	10	71	63	19	32	22	13	106	101	112	119	56
AC_000172.1:27959367-27959386	SIK3	273	339	249	262	58	48	57	113	151	89	113	139	106	7	96	69	271	245	255	249	221
AC_000172.1:27959394-27959413	SIK3	23	24	43	33	13	0	1	33	19	4	11	9	11	0	5	7	42	17	29	25	22
AC_000172.1:27965592-27965611	SIK3	128	175	169	151	51	42	41	82	110	74	81	98	25	88	45	46	198	181	180	191	132
AC_000172.1:27973128-27973148	SIK3	22	26	43	31	5	0	7	32	18	2	51	15	0	15	11	12	29	27	35	55	18
AC_000172.1:28059261-28059280	SIK3	49	64	40	48	12	22	12	22	36	25	19	29	2	16	18	15	66	65	36	58	59
AC_000172.1:28279096-28279115	PAFAH1B2	1122	1203	1409	1170	284	203	331	540	812	350	596	553	277	255	367	279	1253	1320	1361	1166	1261
AC_000172.1:28279129-28279148	PAFAH1B2	129	103	177	127	28	49	41	38	80	12	72	50	27	27	61	16	119	125	181	159	141
AC_000172.1:28281577-28281596	PAFAH1B2	117	109	117	129	18	28	39	61	72	21	55	88	66	76	9	18	133	87	112	140	102
AC_000172.1:28281603-28281623	PAFAH1B2	439	360	317	308	89	88	74	136	250	57	230	170	94	86	65	43	472	318	348	403	531
AC_000172.1:28285516-28285536	PAFAH1B2	100	117	159	125	22	13	43	68	73	27	65	52	13	25	63	19	122	123	164	142	159
AC_000172.1:28300993-28301012	SIDT2	23	67	38	30	5	9	9	5	16	13	16	10	0	0	6	11	48	32	28	25	35
AC_000172.1:28301014-28301033	SIDT2	117	92	113	101	34	32	44	51	72	30	78	38	39	21	56	30	117	141	136	98	132
AC_000172.1:28304073-28304093	SIDT2	23	52	44	30	11	19	7	15	14	0	18	6	10	0	25	1	39	8	40	37	42
AC_000172.1:28306162-28306182	SIDT2	664	767	918	638	201	198	201	259	460	180	429	358	104	129	131	123	752	755	833	707	742
AC_000172.1:28308699-28308719	SIDT2	223	179	264	175	39	50	45	95	91	82	117	70	28	30	94	30	174	223	226	247	212
AC_000172.1:28321910-28321930	TAGLN	123	88	48	81	17	48	14	35	50	26	17	69	47	17	6	15	112	74	57	105	73
AC_000172.1:28322046-28322065	TAGLN	45	68	69	58	11	5	1	11	23	1	6	31	30	18	7	0	64	82	37	55	62
AC_000172.1:28322213-28322232	TAGLN	28	67	44	48	19	14	6	40	28	10	53	32	8	14	9	36	58	62	56	46	49
AC_000172.1:28322276-28322295	TAGLN	168	289	255	275	66	82	74	131	173	67	148	133	22	38	89	53	225	319	332	337	215
AC_000172.1:28322694-28322713	TAGLN	208	258	214	272	61	62	56	86	128	53	88	146	81	88	79	44	222	208	265	292	203
AC_000172.1:28336206-28336225	PCSK7	165	209	190	209	61	20	48	97	168	61	107	87	92	29	20	65	241	197	167	212	247
AC_000172.1:28345038-28345058	PCSK7	55	46	65	55	8	10	11	26	55	17	21	32	43	0	18	35	104	62	37	54	77
AC_000172.1:28347993-28348013	PCSK7	558	666	672	613	119	132	144	308	316	172	307	290	168	199	179	175	616	692	618	614	535
AC_000172.1:28348980-28349000	PCSK7	123	187	129	150	41	48	22	54	93	26	49	61	41	36	11	16	108	125	128	131	155
AC_000172.1:28350200-28350220	PCSK7	51	50	37	7	17	0	9	9	36	0	17	7	0	0	3	0	48	11	32	21	50
AC_000172.1:28355384-28355404	RNF214	78	103	114	129	29	26	10	82	68	18	64	79	2	9	22	17	88	145	145	152	109
AC_000172.1:28362215-28362234	RNF214	106	85	129	133	41	17	29	53	97	12	60	55	55	12	15	18	123	111	140	103	104
AC_000172.1:28393694-28393714	RNF214	159	159	133	129	30	17	28	103	93	40	63	85	35	31	12	36	165	163	144	151	122
AC_000172.1:28393987-28394006	RNF214	330	378	353	376	97	75	95	186	198	130	228	211	141	128	85	67	367	432	411	451	411
AC_000172.1:28404954-28404973	BACE1	351	451	461	391	102	62	112	167	263	91	270	194	112	76	135	128	430	386	544	455	444
AC_000172.1:28405677-28405697	BACE1	13	30	5	26	1	0	1	39	9	1	24	35	0	0	0	0	19	23	5	46	63
AC_000172.1:28407028-28407048	BACE1	290	260	367	287	55	102	77	159	193	80	132	151	40	42	95	70	290	286	248	261	266
AC_000172.1:28421702-28421722	BACE1	126	191	146	167	51	53	25	73	111	27	71	81	24	61	70	18	178	201	128	172	169
AC_000172.1:28421728-28421748	BACE1	20	25	10	16	16	0	2	19	15	5	2	17	12	0	6	0	10	28	13	10	27
AC_000172.1:28453033-28453053	CEP164	93	110	120	108	34	32	33	44	87	23	76	50	3	11	44	17	114	115	112	108	93
AC_000172.1:28453072-28453091	CEP164	94	93	62	83	29	29	8	37	76	17	30	34	9	32	12	37	63	67	54	97	81
AC_000172.1:28473160-28473179	CEP164	121	207	179	151	35	51	38	72	92	41	77	96	0	44	54	17	173	177	141	216	159
AC_000172.1:28474104-28474123	CEP164	88	94	93	67	18	10	32	33	60	9	38	46	31	13	17	30	163	93	107	118	111
AC_000172.1:28488075-28488094	CEP164	99	41	81	61	16	0	20	43	53	24	29	27	0	31	12	11	65	43	67	63	31
AC_000172.1:28566595-28566614	DSCAML1	157	202	93	215	38	43	23	97	99	37	53	72	28	68	68	38	166	192	81	166	144
AC_000172.1:28608657-28608677	DSCAML1	102	115	124	149	13	47	21	60	52	58	64	69	21	32	39	40	89	143	125	140	95
AC_000172.1:28610692-28610712	DSCAML1	423	375	362	380	70	116	93	181	289	71	136	196	127	36	142	88	400	422	257	380	324
AC_000172.1:28612560-28612579	DSCAML1	16	49	93	55	4	0	20	16	10	18	32	24	0	18	35	6	22	56	59	38	74
AC_000172.1:28623129-28623149	DSCAML1	105	162	107	157	47	22	23	97	87	30	52	80	46	0	1	25	173	159	106	220	84
AC_000172.1:28911996-28912016	FXYD2	932	871	871	802	196	187	169	420	590	218	401	497	222	267	167	214	969	824	733	834	772
AC_000172.1:28912008-28912028	FXYD2	1199	1150	1175	1190	242	311	243	519	718	256	558	525	288	220	323	310	1229	1211	1175	1204	1046
AC_000172.1:28912033-28912052	FXYD2	146	108	117	99	28	25	25	59	149	39	75	53	21	0	18	35	154	119	142	118	112
AC_000172.1:28912218-28912238	FXYD2	82	77	135	76	27	12	19	47	57	43	66	51	24	13	30	13	85	105	129	87	125
AC_000172.1:28931200-28931220	FXYD6	33	95	79	77	20	13	20	32	34	28	24	54	0	0	9	0	31	37	73	87	45
AC_000172.1:28931835-28931855	FXYD6	214	286	335	225	54	63	60	111	125	71	167	137	67	48	38	88	273	257	308	265	262
AC_000172.1:28931864-28931884	FXYD6	84	74	45	62	19	13	8	15	53	45	17	40	0	14	0	7	67	92	44	69	48
AC_000172.1:28932635-28932654	FXYD6	194	234	342	236	65	61	86	80	159	56	188	149	51	44	83	53	219	326	350	272	237
AC_000172.1:28932670-28932690	FXYD6	101	90	99	102	11	23	45	77	60	10	71	46	31	61	6	9	82	102	110	74	97
AC_000172.1:29013358-29013378	TMPRSS13	25	12	10	12	2	12	8	8	14	21	8	7	9	0	2	0	18	39	18	12	17
AC_000172.1:29015218-29015238	TMPRSS13	75	109	77	121	12	18	20	60	73	22	49	84	16	42	16	14	95	123	80	102	92
AC_000172.1:29019203-29019222	TMPRSS13	130	123	164	159	39	37	33	69	98	31	59	75	9	43	32	48	131	140	183	167	146
AC_000172.1:29019220-29019240	TMPRSS13	737	737	771	690	138	159	216	360	453	185	344	395	161	171	240	137	699	747	654	712	538
AC_000172.1:29020444-29020464	TMPRSS13	43	71	66	86	7	21	20	12	26	11	48	31	7	0	21	36	43	72	51	65	56
AC_000172.1:29094166-29094185	IL10RA	91	124	96	104	10	13	20	54	37	11	46	49	5	43	13	17	89	104	86	76	44
AC_000172.1:29095482-29095501	IL10RA	19	98	104	92	1	37	10	48	23	21	28	57	11	27	47	15	58	103	76	140	55
AC_000172.1:29096575-29096594	IL10RA	6	45	44	68	6	20	13	39	16	9	17	50	0	11	4	19	27	56	22	81	23
AC_000172.1:29096590-29096609	IL10RA	87	120	127	113	38	28	24	59	50	18	69	74	16	27	22	32	108	135	108	102	98
AC_000172.1:29098724-29098743	IL10RA	504	587	570	598	133	133	159	236	373	150	320	260	131	196	125	177	510	528	551	584	487
AC_000172.1:29214210-29214229	TMPRSS4	61	54	75	77	6	0	31	23	45	19	32	32	14	0	15	9	42	66	109	63	50
AC_000172.1:29217321-29217341	TMPRSS4	130	180	158	151	25	17	25	38	61	42	94	74	28	36	34	24	110	135	135	146	127
AC_000172.1:29219173-29219193	TMPRSS4	55	24	53	31	11	19	2	9	35	6	33	5	0	0	9	6	22	10	28	19	24
AC_000172.1:29219197-29219216	TMPRSS4	572	628	502	570	147	178	94	287	316	150	291	271	81	168	95	129	619	659	534	625	446
AC_000172.1:29265126-29265145	SCN4B	36	22	60	59	26	16	18	22	48	4	20	19	4	0	18	0	39	37	80	64	37
AC_000172.1:29266931-29266951	SCN4B	45	74	68	54	4	10	14	31	49	17	18	23	16	0	11	17	100	62	53	44	61
AC_000172.1:29266998-29267018	SCN4B	51	43	73	36	10	20	12	4	35	7	20	4	33	24	4	16	86	61	54	37	57
AC_000172.1:29268531-29268550	SCN4B	68	128	145	122	19	20	56	50	64	32	71	47	27	19	26	7	132	122	152	128	139
AC_000172.1:29268603-29268623	SCN4B	67	41	89	42	6	6	19	13	26	7	47	28	19	17	24	9	70	54	67	59	40
AC_000172.1:29293463-29293482	SCN2B	248	275	305	300	73	94	67	196	181	66	134	174	49	70	65	68	280	257	341	295	279
AC_000172.1:29293502-29293522	SCN2B	0	48	4	12	0	0	6	11	1	3	11	9	0	0	0	19	13	18	12	11	21
AC_000172.1:29293968-29293987	SCN2B	80	37	39	39	16	28	4	13	45	7	13	30	5	0	0	10	60	47	21	60	43
AC_000172.1:29303114-29303134	SCN2B	766	658	670	648	177	152	186	273	461	151	354	317	223	73	182	176	775	699	731	572	545
AC_000172.1:29327782-29327802	JAML	112	142	146	116	31	44	43	48	68	32	90	76	20	11	7	14	104	110	171	133	110
AC_000172.1:29335092-29335112	JAML	1	29	30	7	0	0	6	3	0	3	8	4	0	0	23	0	5	8	18	15	17
AC_000172.1:29335182-29335202	JAML	88	78	83	152	16	37	15	80	55	34	55	84	9	0	11	50	113	116	103	119	74
AC_000172.1:29337053-29337072	JAML	244	232	229	287	43	41	32	128	105	74	108	132	56	0	35	104	218	331	239	323	297
AC_000172.1:29340304-29340323	JAML	338	386	273	371	122	83	54	208	208	123	148	285	93	57	71	96	336	431	313	428	376
AC_000172.1:29356070-29356090	MPZL3	36	45	42	35	5	4	6	36	32	19	15	21	16	0	9	0	29	44	65	23	48
AC_000172.1:29359599-29359618	MPZL3	649	937	770	808	140	229	177	420	398	214	381	482	151	189	147	203	775	902	780	780	754
AC_000172.1:29359625-29359645	MPZL3	71	96	165	133	21	37	35	102	54	25	86	63	67	41	35	47	104	120	136	138	101
AC_000172.1:29359721-29359740	MPZL3	62	77	140	128	30	58	24	77	66	58	85	96	6	50	31	30	109	129	119	116	103
AC_000172.1:29376511-29376530	MPZL3	381	255	370	312	96	26	58	126	253	65	181	141	137	77	81	44	405	334	371	367	425
AC_000172.1:29384447-29384466	MPZL2	112	140	120	190	31	13	23	78	102	67	83	81	23	15	30	38	139	158	171	180	169
AC_000172.1:29387054-29387073	MPZL2	127	115	161	129	44	18	28	58	127	18	75	68	36	0	48	25	176	110	156	158	100
AC_000172.1:29387077-29387096	MPZL2	218	175	158	185	65	20	30	81	155	47	78	80	50	54	25	50	241	196	169	231	191
AC_000172.1:29387627-29387647	MPZL2	49	76	44	42	9	14	9	46	26	19	32	69	17	0	0	11	70	41	55	105	50
AC_000172.1:29387718-29387737	MPZL2	374	410	306	333	106	86	72	134	266	124	144	168	85	89	65	77	361	423	337	353	292
AC_000172.1:29449150-29449170	CD3E	125	154	194	192	35	25	43	100	65	29	90	92	23	15	25	33	147	170	183	138	153
AC_000172.1:29449309-29449328	CD3E	110	120	78	76	24	33	9	27	70	22	23	31	0	0	4	13	64	56	72	78	98
AC_000172.1:29449328-29449348	CD3E	764	683	710	612	160	137	191	348	387	185	306	368	192	179	210	163	785	720	776	715	540
AC_000172.1:29449351-29449370	CD3E	9	40	22	68	5	4	4	18	7	6	5	27	14	0	7	12	6	46	26	51	17
AC_000172.1:29450215-29450234	CD3E	567	643	713	599	165	187	187	274	435	148	322	334	57	174	207	88	728	674	668	616	604
AC_000172.1:29457722-29457742	CD3D	213	255	255	246	30	52	62	126	133	79	157	161	43	100	43	82	237	243	293	305	237
AC_000172.1:29458132-29458152	CD3D	23	18	22	2	2	0	4	3	6	5	18	4	16	0	6	0	14	14	16	6	21
AC_000172.1:29458611-29458631	CD3D	128	102	108	97	31	23	32	41	107	21	47	62	52	28	22	18	114	94	74	104	93
AC_000172.1:29458698-29458718	CD3D	115	111	92	98	18	22	14	53	67	26	37	63	16	0	4	28	144	108	75	122	72
AC_000172.1:29458729-29458749	CD3D	37	84	21	59	9	3	14	34	45	9	8	33	7	0	15	5	40	51	25	51	45
AC_000172.1:29466851-29466870	CD3G	0	2	3	2	0	0	0	0	0	0	4	0	0	0	0	0	0	2	7	0	2
AC_000172.1:29466910-29466929	CD3G	36	128	22	57	12	17	9	49	26	27	20	27	0	6	2	16	37	95	43	68	36
AC_000172.1:29466980-29466999	CD3G	85	84	76	98	7	8	4	22	50	7	28	33	18	11	8	4	82	63	34	77	53
AC_000172.1:29466998-29467018	CD3G	221	241	234	262	57	60	59	120	145	60	137	107	35	17	52	47	219	260	253	293	230
AC_000172.1:29467629-29467648	CD3G	229	240	233	196	45	54	64	102	200	38	143	128	35	62	43	57	229	243	215	215	263
AC_000172.1:29494345-29494365	UBE4A	49	44	34	41	11	10	8	25	25	7	17	40	0	0	12	19	45	71	49	90	46
AC_000172.1:29494392-29494411	UBE4A	76	38	23	27	19	5	12	11	50	4	17	15	13	0	0	4	72	31	48	22	48
AC_000172.1:29495328-29495348	UBE4A	170	152	186	155	56	31	33	80	117	56	80	53	64	30	13	60	241	132	157	157	167
AC_000172.1:29496553-29496573	UBE4A	41	35	10	39	7	12	4	18	29	13	8	18	20	0	2	10	53	43	16	48	35
AC_000172.1:29497775-29497795	UBE4A	77	103	107	71	12	13	20	35	67	7	53	38	8	45	4	5	101	98	78	62	88
AC_000172.1:29522053-29522072	ATP5L	34	12	29	10	0	0	11	5	9	4	22	5	0	0	6	10	29	16	30	11	37
AC_000172.1:29522080-29522100	ATP5L	414	325	429	345	80	105	84	170	188	103	219	131	76	64	108	85	332	441	496	337	559
AC_000172.1:29528346-29528366	ATP5L	137	267	252	270	46	65	50	128	126	77	98	157	48	22	75	94	204	254	207	340	231
AC_000172.1:29528436-29528456	ATP5L	238	238	173	176	60	60	18	62	131	34	77	86	113	0	33	48	225	201	171	222	170
AC_000172.1:29529939-29529959	ATP5L	14	34	10	11	2	4	3	1	11	7	8	11	0	0	1	0	9	37	35	39	130
AC_000172.1:29622706-29622726	LOC784741	225	210	301	249	62	67	50	120	161	36	117	147	86	62	57	54	197	228	261	284	531
AC_000172.1:29622726-29622745	LOC784741	9	51	51	48	6	9	19	13	21	15	16	6	0	15	4	14	46	37	32	57	51
AC_000172.1:29622811-29622831	LOC784741	855	985	885	781	201	180	198	349	573	151	447	367	180	169	156	139	939	882	913	867	1408
AC_000172.1:29622878-29622897	LOC784741	0	0	6	5	0	0	4	0	0	2	9	6	0	0	0	10	0	2	2	5	3
AC_000172.1:29671944-29671964	KMT2A	370	262	526	368	87	84	199	193	354	100	325	278	110	60	228	98	508	292	559	393	314
AC_000172.1:29672620-29672639	KMT2A	58	98	72	49	25	1	31	49	86	17	36	34	9	50	43	8	102	112	113	56	101
AC_000172.1:29675680-29675699	KMT2A	116	37	110	66	59	14	65	47	120	19	93	34	28	0	50	8	183	76	155	65	65
AC_000172.1:29688010-29688030	KMT2A	172	202	261	136	75	100	99	128	134	76	211	119	52	54	82	63	290	289	293	282	204
AC_000172.1:29695013-29695033	KMT2A	67	109	151	70	32	5	64	54	78	27	112	52	38	58	46	18	93	112	151	92	101
AC_000172.1:29720901-29720921	TTC36	84	112	147	171	30	23	48	88	94	45	96	92	25	21	47	35	143	165	156	166	124
AC_000172.1:29721956-29721975	TTC36	79	76	54	76	33	35	16	58	54	31	38	47	1	36	19	16	104	104	55	102	132
AC_000172.1:29722000-29722020	TTC36	536	696	536	684	112	149	151	285	369	228	258	355	217	203	190	163	655	668	593	740	624
AC_000172.1:29722018-29722037	TTC36	100	202	124	186	25	36	33	96	79	41	73	92	11	24	62	38	178	198	142	199	154
AC_000172.1:29724990-29725009	TTC36	109	123	105	111	37	67	13	29	58	38	34	55	40	0	26	32	107	116	80	91	108
AC_000172.1:29726324-29726343	TMEM25	203	187	132	234	45	70	23	99	121	75	77	92	6	53	16	40	170	244	159	248	188
AC_000172.1:29726416-29726436	TMEM25	70	101	112	93	27	25	7	43	16	22	71	62	28	0	8	11	63	96	90	71	81
AC_000172.1:29726459-29726478	TMEM25	521	629	485	620	142	122	133	247	391	186	262	263	81	153	104	116	580	619	542	650	421
AC_000172.1:29726543-29726562	TMEM25	970	1000	846	1019	213	184	226	443	506	300	513	558	257	248	209	187	914	1054	915	1112	1001
AC_000172.1:29727142-29727162	TMEM25	379	420	333	435	87	64	92	216	252	102	218	257	60	119	95	85	387	433	343	421	363
AC_000172.1:29738934-29738953	IFT46	26	74	78	55	2	21	9	36	9	13	41	39	8	61	12	31	54	76	58	73	33
AC_000172.1:29739637-29739657	IFT46	287	448	342	357	66	57	84	228	239	110	188	167	53	102	121	67	445	355	401	411	343
AC_000172.1:29739693-29739712	IFT46	161	196	225	190	30	39	37	86	106	47	85	64	46	47	45	41	176	232	145	199	196
AC_000172.1:29741346-29741366	IFT46	101	21	124	41	17	13	35	6	39	15	65	19	16	0	13	0	95	50	118	52	101
AC_000172.1:29767208-29767227	ARCN1	17	5	26	10	7	0	2	4	23	8	10	2	30	13	0	6	17	13	21	4	36
AC_000172.1:29767992-29768012	ARCN1	84	104	76	91	12	49	16	37	93	24	49	40	37	30	29	8	116	97	90	82	507
AC_000172.1:29768202-29768221	ARCN1	108	102	228	110	38	39	46	84	68	22	94	67	55	9	64	39	175	122	193	126	544
AC_000172.1:29769352-29769372	ARCN1	34	27	34	12	13	7	2	14	15	12	12	13	15	17	9	0	55	21	17	24	132
AC_000172.1:29804815-29804835	PHLDB1	210	245	246	268	40	69	66	121	127	53	108	138	34	72	63	53	304	279	253	280	216
AC_000172.1:29806684-29806703	PHLDB1	82	63	47	68	28	14	10	29	53	8	28	52	35	8	11	8	69	34	28	58	45
AC_000172.1:29807796-29807815	PHLDB1	212	308	311	299	56	116	77	114	154	69	146	127	18	56	65	71	266	306	283	268	197
AC_000172.1:29810604-29810623	PHLDB1	34	46	11	35	5	2	2	20	10	7	8	16	0	11	0	13	23	30	30	45	25
AC_000172.1:29840756-29840775	TREH	43	101	92	89	13	25	28	42	37	15	65	39	5	0	33	8	45	93	108	101	68
AC_000172.1:29840884-29840904	TREH	338	341	332	418	55	76	80	222	186	89	154	225	42	62	45	102	339	387	296	377	339
AC_000172.1:29840956-29840975	TREH	484	514	588	632	122	127	128	261	315	148	365	319	97	173	179	171	512	593	636	635	611
AC_000172.1:29841158-29841177	TREH	94	73	142	127	42	47	25	48	62	22	118	62	3	78	35	54	101	85	178	150	120
AC_000172.1:29902035-29902054	DDX6	83	113	74	81	17	6	6	27	37	10	21	38	6	35	1	3	88	79	67	44	397
AC_000172.1:29902076-29902096	DDX6	34	39	33	15	5	13	3	3	9	3	20	3	10	6	0	0	12	32	24	25	148
AC_000172.1:29903039-29903059	DDX6	9	9	12	9	0	0	0	8	10	2	5	12	0	0	0	5	11	43	11	14	53
AC_000172.1:29915174-29915193	DDX6	18	6	11	20	0	0	0	9	1	0	1	9	0	0	2	7	6	28	29	28	52
AC_000172.1:30007437-30007457	CXCR5	77	96	142	85	15	16	32	26	53	30	55	44	11	12	17	26	104	59	101	79	79
AC_000172.1:30017541-30017561	CXCR5	136	136	116	151	26	49	45	84	100	25	85	98	44	50	33	30	162	178	182	184	142
AC_000172.1:30017590-30017610	CXCR5	478	371	408	399	94	98	93	224	327	143	187	225	164	73	86	165	400	438	343	482	296
AC_000172.1:30017701-30017720	CXCR5	1926	2182	1911	1804	469	448	392	891	1241	497	1022	965	458	541	410	439	2048	2057	2004	2122	1719
AC_000172.1:30026383-30026402	BCL9L	63	61	80	70	14	18	25	25	33	19	24	30	54	19	13	16	72	75	72	73	58
AC_000172.1:30026550-30026570	BCL9L	26	28	38	57	9	3	11	13	32	17	29	12	18	0	3	12	44	40	59	46	56
AC_000172.1:30026832-30026852	BCL9L	10	21	34	44	8	14	3	16	17	14	20	21	0	0	3	5	40	35	53	65	49
AC_000172.1:30031178-30031198	BCL9L	115	92	115	150	28	38	34	43	57	35	79	56	36	28	47	25	164	157	134	125	116
AC_000172.1:30032154-30032174	BCL9L	51	83	81	86	20	20	10	34	57	16	29	35	14	33	14	27	114	71	65	102	48
AC_000172.1:30073091-30073111	UPK2	70	106	87	141	31	25	39	48	52	30	41	54	5	38	12	43	82	84	80	131	60
AC_000172.1:30073663-30073683	UPK2	537	624	551	586	165	178	141	275	374	142	268	323	113	153	111	122	681	616	514	533	722
AC_000172.1:30073943-30073963	UPK2	226	289	301	301	52	114	86	81	178	85	177	166	80	25	79	47	212	289	294	352	323
AC_000172.1:30073970-30073990	UPK2	288	218	305	257	73	50	97	138	182	73	164	136	27	8	71	70	303	242	292	233	274
AC_000172.1:30085249-30085269	FOXR1	82	61	68	47	17	14	10	13	62	13	33	20	34	0	11	0	75	69	55	47	71
AC_000172.1:30092524-30092543	FOXR1	72	103	105	71	19	4	28	32	54	11	60	23	0	14	41	17	91	63	158	73	58
AC_000172.1:30092603-30092622	FOXR1	51	33	32	12	5	3	9	10	64	1	24	7	0	20	4	8	65	33	54	31	33
AC_000172.1:30092988-30093007	FOXR1	74	86	105	60	25	4	5	25	53	17	63	50	28	8	9	22	72	65	82	97	97
AC_000172.1:30108306-30108326	CCDC84	4	0	8	0	0	0	0	0	4	0	5	0	1	0	0	0	3	7	2	0	12
AC_000172.1:30108376-30108395	CCDC84	44	58	52	23	2	10	6	0	26	19	15	17	0	0	7	0	22	49	51	25	103
AC_000172.1:30108940-30108960	CCDC84	59	24	30	9	4	0	2	3	10	1	10	2	30	0	0	0	37	23	35	12	84
AC_000172.1:30111675-30111694	CCDC84	21	42	23	33	2	15	11	30	6	5	33	22	8	0	2	0	27	36	18	21	47
AC_000172.1:30116162-30116181	RPS25	13	46	7	16	2	2	1	11	2	10	4	8	0	20	0	0	14	22	25	21	63
AC_000172.1:30116609-30116628	RPS25	0	0	2	0	11	35	16	0	0	13	0	0	11	16	3	12	0	0	0	0	884
AC_000172.1:30116690-30116709	RPS25	1234	1363	1419	1274	313	381	370	575	849	333	783	713	248	279	345	241	1593	1506	1434	1549	1429
AC_000172.1:30117312-30117332	RPS25	29	20	15	8	10	12	11	11	36	18	12	8	0	0	4	15	37	37	4	15	119
AC_000172.1:30117329-30117348	RPS25	32	37	60	51	7	4	3	16	20	20	15	28	6	22	16	3	45	81	39	42	235
AC_000172.1:30118494-30118513	TRAPPC4	13	15	15	10	3	2	2	14	3	11	5	21	4	0	0	3	13	23	12	17	66
AC_000172.1:30118517-30118536	TRAPPC4	25	4	11	1	0	0	2	0	4	0	8	0	0	0	0	0	2	20	13	10	54
AC_000172.1:30118546-30118566	TRAPPC4	7	23	27	12	4	15	4	22	29	2	40	9	12	13	7	26	37	29	25	18	105
AC_000172.1:30120681-30120701	TRAPPC4	465	479	584	403	121	113	145	164	309	120	344	165	353	99	276	141	485	449	613	343	2597
AC_000172.1:30125357-30125376	SLC37A4	115	83	43	53	19	11	7	31	83	30	27	32	33	0	11	10	133	104	61	52	108
AC_000172.1:30125778-30125797	SLC37A4	196	238	176	145	48	35	71	72	95	27	133	62	47	51	82	24	184	153	270	165	185
AC_000172.1:30125881-30125900	SLC37A4	117	138	129	125	26	17	31	38	68	32	72	25	0	67	36	10	110	186	136	109	137
AC_000172.1:30126822-30126841	SLC37A4	123	197	196	195	32	48	43	49	64	65	78	68	48	89	22	46	157	155	207	177	160
AC_000172.1:30165500-30165519	HYOU1	5	0	2	7	2	0	0	7	2	0	1	3	0	0	0	0	23	2	5	9	59
AC_000172.1:30165581-30165601	HYOU1	46	60	45	66	12	26	15	14	30	12	20	25	0	0	7	2	58	65	44	59	81
AC_000172.1:30166305-30166325	HYOU1	1	13	4	4	2	6	3	10	0	0	4	3	0	28	5	0	8	0	11	8	31
AC_000172.1:30166743-30166763	HYOU1	13	8	6	34	9	7	0	8	16	12	1	10	11	0	0	11	7	4	3	5	174
AC_000172.1:30168840-30168859	HYOU1	3	3	0	0	0	0	0	0	0	1	0	0	0	0	0	0	2	2	4	0	52
AC_000172.1:30182846-30182866	VPS11	139	121	214	130	40	28	48	56	62	22	99	48	36	67	36	21	168	226	173	153	165
AC_000172.1:30184226-30184246	VPS11	193	243	386	265	56	31	81	131	116	70	130	124	44	75	66	41	275	294	341	326	260
AC_000172.1:30184329-30184348	VPS11	270	322	270	320	56	66	44	163	155	95	129	136	85	99	63	46	285	433	264	362	287
AC_000172.1:30185174-30185193	VPS11	739	721	1001	644	137	159	171	281	444	159	412	326	81	100	194	135	945	1014	1014	731	720
AC_000172.1:30186801-30186821	VPS11	80	94	178	89	32	9	26	23	40	24	51	24	26	65	29	1	101	107	150	114	138
AC_000172.1:30198410-30198429	HMBS	45	165	165	91	15	26	18	15	20	29	44	29	14	21	9	14	96	253	132	112	352
AC_000172.1:30199027-30199047	HMBS	37	40	48	10	2	6	7	0	14	7	20	2	0	0	4	0	49	57	47	11	100
AC_000172.1:30199436-30199455	HMBS	30	103	56	39	2	32	4	32	27	14	18	10	0	44	9	6	21	133	51	26	170
AC_000172.1:30200640-30200659	HMBS	63	232	151	85	6	47	27	21	36	63	30	29	27	28	11	9	144	228	162	111	300
AC_000172.1:30203652-30203671	H2AFX	12	3	10	0	5	0	0	0	9	0	6	0	0	0	1	0	1	0	1	3	6
AC_000172.1:30203684-30203704	H2AFX	67	74	72	52	14	0	25	36	61	3	34	35	36	0	0	5	72	71	62	64	81
AC_000172.1:30203706-30203726	H2AFX	81	74	46	81	18	14	5	36	46	17	27	12	15	15	4	15	66	70	54	40	77
AC_000172.1:30203729-30203749	H2AFX	1116	1376	1201	1156	250	290	278	537	742	351	548	604	253	340	320	267	1236	1205	1187	1112	1499
AC_000172.1:30208045-30208064	DPAGT1	0	4	2	0	0	0	0	0	0	0	1	0	0	0	0	0	0	2	3	0	22
AC_000172.1:30208323-30208342	DPAGT1	3	5	12	2	0	0	3	0	0	2	3	3	0	0	0	0	2	5	23	0	29
AC_000172.1:30208340-30208359	DPAGT1	1	1	0	6	0	0	0	0	1	1	0	0	0	0	0	0	0	7	0	4	19
AC_000172.1:30208357-30208377	DPAGT1	29	15	29	22	2	0	13	5	9	15	24	11	0	0	15	10	41	29	65	24	73
AC_000172.1:30209249-30209268	DPAGT1	93	81	94	111	36	65	13	26	68	22	40	37	10	10	10	5	99	126	77	83	313
AC_000172.1:30214479-30214499	C2CD2L	42	61	96	51	11	9	24	29	42	4	53	36	2	21	45	8	50	50	73	70	49
AC_000172.1:30217520-30217540	C2CD2L	72	46	45	70	15	2	6	16	33	22	17	37	4	0	11	4	49	98	39	73	74
AC_000172.1:30217707-30217726	C2CD2L	20	45	48	32	4	12	8	10	35	16	22	14	29	0	3	0	36	54	28	53	40
AC_000172.1:30218173-30218193	C2CD2L	13	26	10	50	6	30	6	25	10	15	19	18	9	0	0	26	23	42	20	37	29
AC_000172.1:30218426-30218445	C2CD2L	264	222	259	335	68	61	50	138	178	68	173	141	39	57	56	95	235	369	228	302	172
AC_000172.1:30233559-30233578	HINFP	4	0	0	4	3	0	0	0	0	0	1	0	0	0	0	0	0	6	7	0	29
AC_000172.1:30233974-30233994	HINFP	29	30	37	22	7	24	7	18	14	3	28	16	9	11	7	0	38	38	40	22	315
AC_000172.1:30234010-30234030	HINFP	40	33	34	21	4	7	12	5	29	23	29	6	0	0	15	8	42	25	76	11	119
AC_000172.1:30234028-30234047	HINFP	0	0	0	8	0	16	0	14	1	6	0	9	0	0	0	7	4	4	0	13	15
AC_000172.1:30235103-30235123	HINFP	0	9	0	5	0	0	2	0	0	2	0	0	0	0	0	7	0	8	3	0	61
AC_000172.1:30258742-30258761	ABCG4	250	237	210	256	55	70	84	102	233	49	148	89	74	48	68	32	299	225	277	154	223
AC_000172.1:30258862-30258881	ABCG4	225	386	344	376	51	99	98	163	168	112	193	174	55	94	64	56	256	315	358	281	278
AC_000172.1:30258900-30258919	ABCG4	244	250	176	190	62	34	56	68	140	50	78	89	85	65	36	61	220	215	144	236	208
AC_000172.1:30265065-30265085	ABCG4	53	65	109	88	27	15	17	41	42	7	58	37	15	0	39	12	95	92	135	78	60
AC_000172.1:30266876-30266895	ABCG4	4	21	16	6	1	8	4	5	10	8	8	6	6	0	5	0	13	10	20	19	9
AC_000172.1:30281243-30281262	NLRX1	162	132	147	144	42	44	21	94	111	31	109	80	63	78	39	49	145	185	147	160	180
AC_000172.1:30282255-30282275	NLRX1	37	42	64	36	8	0	14	0	22	12	18	7	14	0	6	6	80	29	40	40	39
AC_000172.1:30283030-30283050	NLRX1	174	184	181	160	27	53	44	92	112	50	109	85	27	12	48	64	167	179	186	141	184
AC_000172.1:30283268-30283287	NLRX1	65	48	98	59	11	22	24	31	36	19	36	33	22	0	19	12	106	85	60	61	83
AC_000172.1:30298050-30298070	PDZD3	25	41	46	34	7	3	7	7	33	11	23	17	0	0	23	2	20	27	39	17	55
AC_000172.1:30298663-30298682	PDZD3	19	13	1	14	0	6	1	0	8	5	3	4	0	13	3	0	2	13	11	4	12
AC_000172.1:30298877-30298896	PDZD3	45	36	24	37	6	10	21	30	25	17	19	15	0	0	13	8	24	44	42	27	47
AC_000172.1:30298919-30298938	PDZD3	53	64	84	61	8	23	23	23	38	15	55	41	8	29	34	0	84	69	55	60	41
AC_000172.1:30303549-30303569	CCDC153	22	15	28	7	1	6	5	0	15	7	5	10	0	0	5	0	12	9	21	7	54
AC_000172.1:30305091-30305110	CCDC153	896	793	972	832	199	279	212	424	681	235	505	426	303	248	151	217	957	1002	904	914	797
AC_000172.1:30305109-30305129	CCDC153	97	186	144	168	16	35	32	50	71	48	71	68	32	21	20	41	100	136	128	149	120
AC_000172.1:30305846-30305866	CCDC153	45	139	165	110	13	36	46	36	29	34	76	47	8	46	41	27	73	78	115	80	73
AC_000172.1:30305923-30305942	CCDC153	258	224	248	209	44	45	61	117	167	39	121	104	100	12	89	63	230	256	286	225	209
AC_000172.1:30315009-30315028	CBL	5	10	19	15	0	0	12	5	6	0	21	7	0	0	3	0	10	17	32	24	19
AC_000172.1:30340730-30340750	CBL	280	276	295	249	86	42	81	111	182	55	191	139	34	70	64	56	326	227	339	259	275
AC_000172.1:30340777-30340796	CBL	3	21	0	9	3	0	0	4	4	0	0	13	5	28	0	0	4	10	0	17	14
AC_000172.1:30384595-30384615	CBL	733	779	731	681	145	166	180	342	441	239	337	381	197	136	215	132	747	776	787	750	673
AC_000172.1:30385371-30385390	CBL	31	49	61	28	12	13	7	13	23	11	51	11	22	0	10	5	72	27	92	19	42
AC_000172.1:30418466-30418486	MCAM	102	98	77	72	16	15	34	40	53	16	58	66	46	24	34	14	124	92	100	118	102
AC_000172.1:30419560-30419580	MCAM	186	151	187	167	57	66	59	75	148	37	90	118	8	57	34	27	223	168	177	135	172
AC_000172.1:30419584-30419603	MCAM	11	18	45	26	5	0	23	9	17	2	11	3	14	14	9	7	26	24	23	30	39
AC_000172.1:30419609-30419628	MCAM	265	343	379	370	81	103	126	133	171	72	202	171	58	60	95	101	276	341	419	298	225
AC_000172.1:30419763-30419782	MCAM	60	40	55	44	14	2	6	21	58	18	23	25	0	0	7	12	50	56	59	76	50
AC_000172.1:30444360-30444379	RNF26	53	61	70	81	11	30	28	20	34	9	41	31	13	4	9	13	64	54	91	77	61
AC_000172.1:30444493-30444513	RNF26	72	100	58	101	28	17	24	30	52	35	35	28	27	36	20	32	92	89	56	109	93
AC_000172.1:30444699-30444719	RNF26	254	242	255	251	55	43	47	183	180	74	144	135	58	57	51	88	238	230	212	275	227
AC_000172.1:30444788-30444808	RNF26	449	379	432	392	102	76	100	213	393	102	227	179	77	114	80	121	564	450	480	414	495
AC_000172.1:30449119-30449138	C1QTNF5	56	36	16	25	7	4	2	10	31	1	2	27	0	0	12	3	44	23	23	19	30
AC_000172.1:30449172-30449191	C1QTNF5	0	0	2	0	0	0	0	0	0	0	0	0	0	0	3	0	5	0	0	0	1
AC_000172.1:30449648-30449668	C1QTNF5	5	52	16	18	2	0	1	4	7	4	6	17	0	12	1	0	17	18	38	32	30
AC_000172.1:30449776-30449795	C1QTNF5	18	37	35	36	8	2	15	11	34	1	19	4	26	0	0	0	50	19	40	15	48
AC_000172.1:30454063-30454082	MFRP	142	139	98	146	25	38	21	72	68	45	25	61	37	24	7	7	105	132	109	144	64
AC_000172.1:30454277-30454297	MFRP	55	117	89	118	7	30	18	53	53	35	34	43	16	0	12	28	77	112	68	97	84
AC_000172.1:30455284-30455304	MFRP	651	898	815	811	157	159	175	308	445	183	428	400	140	126	208	147	742	803	733	784	662
AC_000172.1:30455890-30455909	MFRP	188	182	207	257	40	85	68	126	111	35	130	127	38	49	47	37	241	208	345	223	214
AC_000172.1:30466178-30466197	USP2	30	40	42	28	8	0	12	6	33	11	16	21	45	10	11	10	42	49	49	35	57
AC_000172.1:30467257-30467277	USP2	236	248	247	199	48	56	53	82	155	62	126	86	32	47	49	16	178	233	223	206	237
AC_000172.1:30480585-30480604	USP2	31	16	36	21	2	7	16	14	24	5	9	24	0	15	25	4	43	31	47	45	20
AC_000172.1:30480691-30480710	USP2	509	551	597	601	146	180	162	296	325	146	308	315	60	122	140	134	581	588	589	599	469
AC_000172.1:30480953-30480973	USP2	169	124	119	115	30	24	27	79	125	27	69	70	25	16	23	60	179	156	133	131	122
AC_000172.1:30510967-30510986	THY1	163	202	300	196	46	109	70	115	89	71	141	90	51	29	101	35	195	215	303	166	206
AC_000172.1:30511903-30511923	THY1	56	114	125	110	33	10	31	38	89	52	59	53	0	16	17	34	89	76	99	101	116
AC_000172.1:30511984-30512003	THY1	18	20	22	28	4	0	24	5	24	0	7	9	5	11	15	11	29	26	27	20	28
AC_000172.1:30512051-30512071	THY1	147	143	159	178	44	52	28	106	119	36	75	109	38	62	30	61	189	220	128	207	185
AC_000172.1:30512579-30512599	THY1	677	649	657	766	144	138	131	359	461	129	318	419	192	261	170	175	736	828	632	809	669
AC_000172.1:30743964-30743984	PVRL1	261	246	215	160	70	76	40	87	176	43	104	87	63	87	52	53	319	189	216	237	147
AC_000172.1:30757243-30757263	PVRL1	124	204	151	188	46	66	46	125	130	45	78	87	54	49	58	74	153	186	176	211	142
AC_000172.1:30757260-30757280	PVRL1	120	166	152	195	32	40	58	102	88	69	115	93	40	15	65	44	124	181	199	240	98
AC_000172.1:30758021-30758040	PVRL1	1149	1224	1388	1262	321	297	384	691	800	256	876	756	350	213	370	327	1402	1124	1417	1273	805
AC_000172.1:30758090-30758110	PVRL1	129	76	100	95	39	18	22	40	69	22	54	85	40	28	56	12	137	74	77	82	61
AC_000172.1:31227237-31227257	TRIM29	0	0	0	0	0	0	0	0	0	0	0	0	0	0	0	0	0	0	0	0	2
AC_000172.1:31239447-31239467	TRIM29	273	215	286	312	58	87	79	100	170	63	175	157	32	69	55	91	275	376	317	342	267
AC_000172.1:31239790-31239809	TRIM29	36	14	15	40	8	8	0	14	12	5	5	17	8	12	8	17	38	24	13	29	26
AC_000172.1:31239824-31239843	TRIM29	130	84	79	66	11	11	15	31	64	12	24	32	12	0	33	0	108	84	76	71	75
AC_000172.1:31240079-31240099	TRIM29	93	62	44	38	22	24	17	10	60	25	20	22	15	11	9	12	56	46	53	46	58
AC_000172.1:31312423-31312443	OAF	31	54	24	41	9	3	9	7	37	10	14	12	14	12	0	10	29	31	18	38	48
AC_000172.1:31312612-31312632	OAF	193	194	238	175	61	44	47	48	150	41	106	68	37	22	32	49	244	197	191	151	210
AC_000172.1:31312633-31312652	OAF	25	73	37	38	12	9	8	9	14	17	11	25	0	0	7	5	30	34	22	23	39
AC_000172.1:31328519-31328538	OAF	142	97	200	154	40	42	33	98	79	37	74	66	45	31	33	22	133	89	146	145	140
AC_000172.1:31330165-31330185	OAF	94	90	95	70	20	6	32	20	70	24	41	49	0	26	27	35	58	94	111	88	64
AC_000172.1:31345331-31345350	POU2F3	967	1062	1262	1083	245	236	274	594	722	236	636	629	263	302	330	298	1215	1099	1304	1199	1099
AC_000172.1:31352602-31352621	POU2F3	259	212	242	187	72	65	56	103	269	32	109	133	90	84	92	48	348	209	254	243	253
AC_000172.1:31410601-31410620	POU2F3	113	131	116	106	31	32	32	68	68	37	93	46	31	11	49	29	84	103	113	78	100
AC_000172.1:31418364-31418384	POU2F3	450	663	534	592	109	135	103	311	362	120	291	324	68	106	137	165	513	609	430	645	495
AC_000172.1:31443783-31443802	TMEM136	196	229	250	207	35	47	76	68	153	61	160	68	71	102	41	48	215	238	230	207	221
AC_000172.1:31443813-31443832	TMEM136	86	59	73	70	7	33	21	23	62	35	56	48	32	0	28	18	58	61	71	98	67
AC_000172.1:31443873-31443893	TMEM136	136	131	195	184	21	2	53	66	92	47	93	86	65	6	41	49	178	142	183	143	167
AC_000172.1:31443959-31443979	TMEM136	69	44	111	40	10	6	45	17	57	20	69	8	11	21	41	2	83	37	98	39	38
AC_000172.1:31564651-31564670	ARHGEF12	126	161	110	98	35	37	17	37	83	46	53	41	37	7	16	12	100	109	124	129	147
AC_000172.1:31572249-31572268	ARHGEF12	116	116	123	81	11	16	12	42	69	28	55	48	19	16	5	15	74	97	146	103	147
AC_000172.1:31580353-31580372	ARHGEF12	128	160	146	98	29	35	23	55	81	60	71	57	13	8	30	23	150	112	141	143	110
AC_000172.1:31582101-31582120	ARHGEF12	121	111	78	57	26	1	36	40	56	18	41	40	6	11	19	28	135	48	68	87	86
AC_000172.1:31584301-31584321	ARHGEF12	217	319	313	256	50	98	64	111	150	54	110	149	28	50	38	45	268	292	259	283	308
AC_000172.1:32047607-32047627	GRIK4	153	153	206	172	48	39	50	92	137	58	121	114	60	12	44	31	196	190	293	179	170
AC_000172.1:32059145-32059164	GRIK4	161	266	274	260	53	42	79	113	124	40	151	89	74	90	57	60	248	268	386	258	303
AC_000172.1:32077267-32077287	GRIK4	102	81	65	66	21	26	11	19	33	34	21	44	16	10	10	24	92	110	60	84	88
AC_000172.1:32077347-32077367	GRIK4	169	246	119	223	29	37	28	137	97	43	76	107	96	84	28	64	232	269	120	277	211
AC_000172.1:32206557-32206576	TBCEL	163	238	141	219	69	75	43	92	140	60	99	77	83	105	26	58	214	240	179	237	207
AC_000172.1:32208374-32208394	TBCEL	151	135	137	85	25	51	21	36	94	27	80	62	33	73	29	21	187	115	142	88	149
AC_000172.1:32214412-32214432	TBCEL	68	110	74	96	7	11	14	35	55	19	40	65	7	0	13	40	52	109	73	124	126
AC_000172.1:32216010-32216030	TBCEL	51	44	80	116	8	35	52	65	53	37	80	72	0	21	27	44	68	88	111	93	76
AC_000172.1:32279132-32279151	TECTA	379	374	438	279	61	96	109	146	206	118	204	157	63	104	110	76	373	325	392	384	388
AC_000172.1:32286090-32286110	TECTA	269	312	279	302	57	76	63	111	170	88	152	148	40	31	78	41	265	308	239	277	267
AC_000172.1:32288628-32288648	TECTA	92	138	109	112	28	36	27	54	44	13	35	47	22	41	30	47	121	119	93	128	136
AC_000172.1:32290242-32290261	TECTA	769	881	921	979	165	245	182	482	484	209	472	466	134	208	196	192	764	981	873	994	851
AC_000172.1:32298975-32298994	TECTA	262	281	364	274	47	92	56	185	193	76	156	181	71	50	61	124	249	320	280	353	307
AC_000172.1:32418767-32418787	SC5D	23	56	75	21	10	0	13	21	9	14	37	20	0	0	7	14	18	44	93	47	65
AC_000172.1:32418802-32418822	SC5D	100	98	120	54	17	31	48	29	40	30	52	42	19	7	36	20	74	81	200	79	87
AC_000172.1:32419705-32419725	SC5D	78	136	195	92	36	26	42	30	51	21	73	62	12	32	20	9	128	147	185	123	167
AC_000172.1:32419766-32419785	SC5D	42	114	90	137	20	17	16	55	27	35	57	57	7	38	20	39	53	99	120	165	108
AC_000172.1:32422447-32422467	SC5D	22	27	43	37	0	2	15	2	11	8	22	8	9	0	11	24	20	43	43	12	20
AC_000172.1:32626906-32626925	SORL1	75	80	86	99	20	14	12	34	64	19	58	45	52	0	22	3	77	73	94	108	96
AC_000172.1:32675553-32675572	SORL1	0	30	10	41	1	9	3	19	8	2	14	16	0	0	4	17	0	2	17	37	14
AC_000172.1:32685037-32685057	SORL1	37	52	50	51	15	12	15	28	10	12	36	41	54	30	2	8	47	52	45	73	41
AC_000172.1:32686823-32686843	SORL1	69	44	91	81	22	28	12	24	38	35	48	31	21	9	33	13	73	70	74	56	79
AC_000172.1:32701529-32701549	SORL1	98	65	188	70	15	1	42	44	69	15	125	19	4	0	46	17	90	70	128	61	120
AC_000172.1:33944546-33944565	UBASH3B	106	208	166	121	15	42	17	52	93	68	67	65	12	30	49	37	133	127	172	156	147
AC_000172.1:33945391-33945411	UBASH3B	39	106	84	68	11	37	36	52	21	11	49	56	0	6	29	39	44	61	141	86	97
AC_000172.1:33947037-33947056	UBASH3B	143	107	143	147	38	39	54	78	141	46	94	71	20	0	43	25	199	126	154	198	103
AC_000172.1:33950836-33950855	UBASH3B	82	183	142	163	12	29	48	72	55	45	59	117	45	21	34	43	100	156	143	205	154
AC_000172.1:33959382-33959401	UBASH3B	45	50	98	45	3	5	15	9	36	4	38	26	0	7	8	22	38	41	60	64	40
AC_000172.1:34001199-34001219	CRTAM	499	562	453	579	168	125	100	224	373	135	248	285	94	80	41	162	488	548	458	631	515
AC_000172.1:34004420-34004440	CRTAM	655	707	795	605	148	86	234	241	428	160	445	387	87	102	236	166	751	755	931	699	730
AC_000172.1:34006354-34006374	CRTAM	174	160	158	143	56	68	23	90	97	38	61	73	26	57	31	38	197	162	144	171	195
AC_000172.1:34007914-34007933	CRTAM	244	253	288	260	48	37	94	115	159	38	140	156	41	112	65	92	243	248	279	248	313
AC_000172.1:34069978-34069997	C15H11orf63	453	590	517	467	123	127	111	228	294	147	338	244	177	126	119	108	514	478	502	440	437
AC_000172.1:34070105-34070124	C15H11orf63	59	57	71	48	0	3	12	32	34	13	19	51	4	0	4	14	60	57	62	61	66
AC_000172.1:34089269-34089289	C15H11orf63	89	137	72	79	11	6	18	40	49	31	56	50	30	15	20	18	73	79	81	79	73
AC_000172.1:34098481-34098500	C15H11orf63	87	76	80	109	16	13	9	41	60	34	44	54	6	16	0	22	106	135	68	119	47
AC_000172.1:34136294-34136314	BSX	24	24	24	26	8	13	0	24	23	4	10	17	0	0	8	4	65	60	31	23	73
AC_000172.1:34137452-34137471	BSX	240	264	352	294	48	94	63	87	212	75	156	102	54	41	90	78	337	227	323	266	333
AC_000172.1:34139659-34139679	BSX	154	159	143	197	42	42	28	68	124	40	56	79	14	53	46	32	175	170	142	183	171
AC_000172.1:34139695-34139715	BSX	1816	1648	1729	1780	400	414	409	837	1154	422	1010	876	419	284	441	453	2057	1693	1749	1792	1354
AC_000172.1:34139717-34139737	BSX	119	93	140	153	23	35	35	59	75	46	92	70	16	13	28	30	89	125	137	124	143
AC_000172.1:34217521-34217540	HSPA8	101	60	64	33	10	9	4	7	40	15	24	13	17	0	3	7	96	65	59	29	244
AC_000172.1:34218509-34218528	HSPA8	63	72	97	83	13	13	36	17	49	20	28	24	10	48	1	0	80	76	99	46	190
AC_000172.1:34218578-34218597	HSPA8	16	1	13	2	0	0	2	0	1	5	11	3	0	0	2	0	4	7	12	8	37
AC_000172.1:34218638-34218658	HSPA8	16	1	18	3	3	0	0	0	15	0	0	2	0	0	0	13	20	0	15	4	21
AC_000172.1:34219214-34219234	HSPA8	125	97	96	122	19	29	10	48	50	24	55	31	9	25	9	29	138	195	102	104	268
AC_000172.1:34231830-34231849	CLMP	79	67	33	70	19	13	3	22	65	12	7	43	0	16	4	27	112	74	27	77	82
AC_000172.1:34233609-34233629	CLMP	723	696	801	760	184	105	199	309	528	126	458	396	197	111	205	180	793	759	848	752	854
AC_000172.1:34250024-34250043	CLMP	56	114	91	70	16	6	15	39	31	43	35	56	15	0	48	46	65	100	63	98	81
AC_000172.1:34250066-34250086	CLMP	99	175	124	184	28	51	26	56	87	58	80	86	0	20	28	61	152	150	107	173	150
AC_000172.1:34250132-34250152	CLMP	7	15	20	33	9	8	0	3	26	0	19	13	13	0	0	3	18	32	22	30	20
AC_000172.1:3458285-3458304	CASP1	85	81	58	64	23	24	19	26	29	12	29	21	10	0	24	38	112	88	44	89	107
AC_000172.1:3458304-3458323	CASP1	37	53	44	47	2	0	5	10	25	7	14	8	9	0	10	6	64	19	36	18	32
AC_000172.1:3464511-3464531	CASP1	81	116	141	113	23	12	27	63	51	26	60	45	13	3	32	43	146	129	180	94	97
AC_000172.1:3465388-3465407	CASP1	120	122	80	83	47	20	37	58	51	18	58	61	27	50	47	24	122	121	134	126	108
AC_000172.1:34714891-34714910	GRAMD1B	532	513	628	634	121	100	119	300	343	163	321	283	140	11	144	122	635	545	657	544	631
AC_000172.1:34738353-34738372	GRAMD1B	76	110	140	105	14	31	14	31	67	18	55	41	34	0	30	31	94	131	96	117	105
AC_000172.1:34741621-34741640	GRAMD1B	320	258	262	205	58	71	58	89	171	47	83	104	78	48	27	27	331	252	167	246	275
AC_000172.1:34741681-34741700	GRAMD1B	246	353	285	259	58	84	62	163	182	53	119	157	58	0	31	62	272	379	318	275	218
AC_000172.1:34743978-34743997	GRAMD1B	14	26	49	39	4	20	9	24	23	7	33	28	0	0	0	17	30	25	68	53	31
AC_000172.1:34772614-34772633	SCN3B	46	47	37	48	7	23	17	26	22	9	40	25	0	0	15	0	37	52	62	67	43
AC_000172.1:34778891-34778910	SCN3B	63	93	128	107	12	39	62	67	49	29	78	60	18	30	34	51	96	113	135	107	88
AC_000172.1:34778988-34779008	SCN3B	9	15	15	18	3	10	6	2	4	1	9	4	20	0	6	0	4	3	24	6	17
AC_000172.1:34782174-34782194	SCN3B	117	216	171	115	30	60	31	56	96	51	73	48	61	0	63	74	135	144	140	165	155
AC_000172.1:34782238-34782257	SCN3B	10	18	12	13	1	7	0	4	14	4	14	16	0	0	4	0	18	28	21	13	19
AC_000172.1:3483061-3483080	CASP4	184	115	223	146	60	64	41	69	111	36	62	105	27	64	37	39	201	170	125	141	172
AC_000172.1:3483979-3483999	CASP4	37	79	46	43	2	25	11	19	27	8	29	20	8	0	11	10	60	79	48	50	47
AC_000172.1:3484075-3484094	CASP4	156	143	187	129	51	24	43	49	120	32	77	86	99	56	39	16	164	169	175	136	178
AC_000172.1:34849375-34849394	ZNF202	86	117	154	93	28	23	32	56	65	25	66	61	33	11	30	38	140	91	116	94	102
AC_000172.1:34849530-34849549	ZNF202	52	33	43	58	12	7	2	11	32	5	13	15	7	0	0	5	59	41	42	39	31
AC_000172.1:34849547-34849567	ZNF202	43	42	64	36	16	34	6	23	29	11	50	7	2	0	15	33	47	59	40	59	56
AC_000172.1:34849580-34849600	ZNF202	14	30	12	23	0	6	0	5	11	11	7	9	0	0	0	0	1	19	7	10	8
AC_000172.1:34852637-34852657	ZNF202	507	579	565	582	112	157	183	294	271	170	341	337	99	33	124	166	568	620	694	643	391
AC_000172.1:3485456-3485476	CASP4	443	415	428	452	89	110	104	180	302	89	291	209	148	100	142	134	490	435	458	471	386
AC_000172.1:34935769-34935788	LOC100847729	119	105	76	104	23	37	20	32	61	28	55	37	39	0	34	30	79	115	91	101	118
AC_000172.1:34935968-34935987	LOC100847729	141	119	145	121	23	23	22	59	60	7	78	41	0	28	24	15	108	97	133	100	122
AC_000172.1:34936004-34936023	LOC100847729	135	120	84	81	33	15	19	41	45	25	55	19	27	37	16	24	131	90	101	104	107
AC_000172.1:34936423-34936443	LOC100847729	159	135	157	132	47	40	31	50	60	56	101	57	35	24	58	12	160	141	178	156	254
AC_000172.1:34941894-34941913	SAAL1	90	112	173	121	24	34	45	60	73	36	73	64	92	30	29	25	113	143	108	145	140
AC_000172.1:34941960-34941979	SAAL1	52	29	103	33	14	36	18	19	24	3	32	10	29	36	15	0	86	43	61	55	79
AC_000172.1:34948881-34948901	SAAL1	270	223	294	233	45	70	109	104	164	69	101	77	32	7	32	72	283	286	222	243	342
AC_000172.1:34951999-34952018	SAAL1	34	62	44	69	16	8	8	58	38	16	10	26	2	34	10	4	74	70	66	94	46
AC_000172.1:34991018-34991037	TPH1	25	23	53	44	10	9	12	17	16	16	23	12	0	0	8	17	29	27	56	38	47
AC_000172.1:34997414-34997434	TPH1	392	612	589	647	88	105	150	291	263	143	350	271	100	124	144	159	502	588	684	599	472
AC_000172.1:35000696-35000716	TPH1	298	252	331	297	52	50	91	128	207	86	194	164	63	110	137	65	432	310	336	319	325
AC_000172.1:35000738-35000757	TPH1	142	203	274	212	51	40	71	150	173	61	142	115	36	16	45	60	280	199	264	259	287
AC_000172.1:35023584-35023603	SERGEF	46	38	53	21	7	7	10	5	39	5	29	8	6	0	17	0	41	63	51	35	50
AC_000172.1:35024899-35024919	SERGEF	387	261	390	326	84	107	68	158	229	121	168	139	49	81	94	75	412	359	366	337	293
AC_000172.1:35033709-35033728	SERGEF	217	309	291	338	60	109	68	150	196	58	142	191	42	54	58	69	334	369	281	321	285
AC_000172.1:35048752-35048771	SERGEF	68	37	78	39	8	6	17	16	29	5	49	25	0	21	3	3	59	50	47	45	59
AC_000172.1:35283559-35283579	KCNC1	197	161	235	181	30	45	58	53	127	31	162	89	28	17	66	48	150	138	247	186	175
AC_000172.1:35316816-35316835	KCNC1	129	165	140	138	12	54	56	55	53	33	65	92	66	46	17	20	126	102	159	148	83
AC_000172.1:35316949-35316969	KCNC1	116	189	230	177	30	44	25	75	73	28	114	121	22	50	63	38	126	222	190	172	217
AC_000172.1:35317173-35317193	KCNC1	197	207	103	125	42	70	44	84	80	50	53	87	46	12	26	21	139	210	89	182	201
AC_000172.1:35332621-35332641	MYOD1	428	567	454	499	82	137	97	212	287	118	231	217	92	83	117	93	445	492	453	520	440
AC_000172.1:35333454-35333474	MYOD1	70	105	59	107	8	29	13	58	49	34	39	80	8	0	9	46	86	115	67	149	58
AC_000172.1:35333550-35333569	MYOD1	126	201	111	160	25	24	14	32	65	22	49	94	67	28	35	45	146	128	118	137	140
AC_000172.1:35333766-35333785	MYOD1	52	107	104	106	13	33	18	23	22	25	48	41	30	25	1	43	30	89	85	91	84
AC_000172.1:35333787-35333806	MYOD1	524	514	449	386	90	157	84	210	317	108	239	217	199	57	104	147	435	492	407	409	573
AC_000172.1:35441293-35441313	OTOG	141	215	149	249	20	49	44	136	97	55	57	115	47	51	35	69	158	216	149	274	189
AC_000172.1:35463373-35463393	OTOG	59	58	54	55	21	5	5	32	47	15	25	24	0	17	3	26	53	77	49	75	35
AC_000172.1:35478845-35478864	OTOG	90	61	76	76	7	18	22	47	55	10	31	44	34	25	2	8	143	66	101	77	67
AC_000172.1:35485401-35485420	OTOG	181	165	84	119	28	50	22	52	119	46	51	32	26	68	6	39	130	94	96	108	170
AC_000172.1:35488390-35488410	OTOG	111	146	122	117	29	35	17	61	130	36	65	69	35	0	54	68	182	114	96	156	146
AC_000172.1:35512862-35512882	USH1C	11	39	89	24	12	4	40	1	18	0	55	10	23	0	34	0	18	13	104	28	42
AC_000172.1:35512891-35512911	USH1C	114	71	165	114	32	21	24	30	75	57	63	41	39	11	30	10	179	107	149	93	126
AC_000172.1:35513132-35513152	USH1C	170	217	193	250	42	60	49	142	72	31	143	140	32	55	33	39	141	188	150	222	135
AC_000172.1:35517956-35517975	USH1C	668	757	729	739	173	216	198	388	528	191	427	362	235	234	223	138	916	868	793	756	713
AC_000172.1:35579011-35579031	ABCC8	188	294	264	281	38	56	47	106	157	82	120	111	22	93	21	49	220	263	165	216	207
AC_000172.1:35580652-35580671	ABCC8	5	11	31	11	3	13	12	3	5	0	8	1	0	0	17	0	8	8	37	22	21
AC_000172.1:35599509-35599529	ABCC8	129	115	107	130	42	19	46	52	55	11	74	48	22	44	35	21	94	96	134	157	106
AC_000172.1:35610318-35610338	ABCC8	583	513	500	528	138	118	137	272	389	181	366	291	162	143	127	137	671	545	574	624	502
AC_000172.1:35612635-35612654	ABCC8	51	70	151	88	13	8	30	49	38	20	42	29	43	0	35	9	80	82	115	86	75
AC_000172.1:35651268-35651287	KCNJ11	286	374	291	342	103	75	77	149	242	75	144	141	100	79	66	71	310	311	325	323	268
AC_000172.1:35651342-35651362	KCNJ11	356	333	463	306	94	85	107	127	214	84	182	127	68	37	128	108	370	307	434	254	272
AC_000172.1:35651604-35651624	KCNJ11	131	159	101	110	42	32	31	48	124	39	49	62	55	14	39	21	231	142	97	112	114
AC_000172.1:35651697-35651716	KCNJ11	91	121	93	125	21	4	10	56	71	36	54	47	67	10	19	61	76	82	97	129	60
AC_000172.1:35661416-35661436	NCR3LG1	31	22	19	14	8	17	8	6	4	2	3	3	25	0	0	0	48	7	17	10	16
AC_000172.1:35668991-35669010	NCR3LG1	844	874	888	886	153	259	179	420	497	255	373	483	148	171	206	218	782	909	792	823	673
AC_000172.1:35669036-35669056	NCR3LG1	56	31	93	67	17	14	16	33	29	13	43	31	0	0	10	25	65	57	85	36	43
AC_000172.1:35669052-35669071	NCR3LG1	164	104	129	92	33	7	23	38	68	12	72	61	40	26	39	42	165	94	125	126	216
AC_000172.1:35669085-35669105	NCR3LG1	9	19	7	23	3	8	0	14	10	5	1	20	0	0	0	16	37	17	4	19	15
AC_000172.1:35705700-35705719	NUCB2	238	125	155	133	67	34	33	79	140	30	74	77	28	81	32	5	240	137	148	135	155
AC_000172.1:35715128-35715147	NUCB2	257	299	431	360	60	59	107	126	162	113	222	151	78	125	73	103	292	330	336	345	291
AC_000172.1:35715842-35715861	NUCB2	150	195	137	156	32	30	30	65	105	60	74	92	62	33	17	33	203	149	129	179	212
AC_000172.1:35715859-35715878	NUCB2	19	75	34	53	2	10	6	33	24	22	16	45	23	0	11	19	39	74	38	61	71
AC_000172.1:35890312-35890331	PIK3C2A	23	59	78	50	13	25	20	19	40	11	36	41	10	39	29	0	64	77	85	69	56
AC_000172.1:35900339-35900358	PIK3C2A	42	95	49	81	13	18	14	17	45	10	41	52	16	34	7	46	67	73	81	96	134
AC_000172.1:35912762-35912782	PIK3C2A	29	32	22	32	8	0	14	4	31	12	26	11	0	26	4	0	92	45	50	23	101
AC_000172.1:35915163-35915183	PIK3C2A	105	157	147	98	24	41	44	56	95	41	78	62	62	13	19	31	179	128	161	160	160
AC_000172.1:35915694-35915713	PIK3C2A	168	293	273	304	30	76	61	91	122	93	136	126	77	50	36	74	286	264	263	284	352
AC_000172.1:35943455-35943474	RPS13	6	0	0	0	0	0	0	0	2	1	0	0	2	0	0	0	6	3	0	0	93
AC_000172.1:35943473-35943493	RPS13	0	1	8	1	2	0	0	0	6	0	6	2	0	0	0	0	0	7	16	0	53
AC_000172.1:35943733-35943753	RPS13	14	6	17	6	4	7	1	2	4	1	4	7	10	0	0	0	12	15	19	13	348
AC_000172.1:35944713-35944733	RPS13	0	10	11	8	0	10	1	4	6	1	0	0	0	0	1	14	0	6	1	6	296
AC_000172.1:36136815-36136835	PLEKHA7	53	48	48	28	7	5	1	33	30	16	9	16	9	0	23	13	63	81	41	49	68
AC_000172.1:36141505-36141524	PLEKHA7	185	270	196	232	38	59	28	120	101	50	104	101	60	57	57	26	178	242	196	189	276
AC_000172.1:36171752-36171771	PLEKHA7	130	92	77	82	11	10	21	58	38	24	37	44	14	0	7	30	100	93	92	79	66
AC_000172.1:36171799-36171818	PLEKHA7	326	327	356	329	69	61	69	141	223	77	188	162	92	61	98	73	265	355	306	297	414
AC_000172.1:36181458-36181477	PLEKHA7	6	6	4	3	1	0	0	0	1	0	0	0	0	0	0	0	0	15	0	1	5
AC_000172.1:36228016-36228036	C15H11orf58	52	60	63	83	9	22	18	30	28	20	79	44	0	29	37	21	26	72	94	101	47
AC_000172.1:36228059-36228079	C15H11orf58	79	40	47	48	16	1	9	21	34	8	50	32	0	0	13	4	87	50	30	60	37
AC_000172.1:36229636-36229655	C15H11orf58	55	29	54	30	7	0	5	15	20	14	14	9	21	8	11	0	44	27	53	32	43
AC_000172.1:36242558-36242578	C15H11orf58	243	190	246	205	69	37	37	79	134	44	103	118	82	33	27	31	298	179	211	228	246
AC_000172.1:363174-363194	LOC781264	135	238	257	203	55	21	42	112	105	72	90	71	33	18	93	36	167	242	195	204	275
AC_000172.1:363193-363213	LOC781264	78	133	136	86	15	31	36	32	39	36	37	64	16	12	46	19	97	79	121	76	86
AC_000172.1:363421-363441	LOC781264	2506	2958	2856	2932	640	765	662	1487	1854	817	1578	1510	585	701	667	705	3024	3027	2984	3220	2834
AC_000172.1:363476-363495	LOC781264	75	146	79	85	30	17	19	37	88	17	36	21	8	24	33	35	125	136	92	81	135
AC_000172.1:36674538-36674557	SOX6	245	215	228	248	36	94	82	62	141	75	183	112	41	39	69	73	198	263	278	223	192
AC_000172.1:36700809-36700829	SOX6	154	119	118	166	21	48	11	63	69	34	57	70	43	9	13	72	72	146	132	172	134
AC_000172.1:36700868-36700888	SOX6	29	62	66	100	13	21	14	31	36	49	32	31	38	0	15	24	59	63	64	96	61
AC_000172.1:36954605-36954625	SOX6	114	148	190	185	27	53	40	82	81	26	79	119	27	52	61	38	124	224	136	177	180
AC_000172.1:36991726-36991745	SOX6	175	106	262	111	32	29	38	51	84	34	89	50	16	46	49	25	206	137	227	107	183
AC_000172.1:37905010-37905030	INSC	56	49	74	49	9	6	16	13	38	12	33	24	0	15	20	17	67	60	59	94	58
AC_000172.1:37929342-37929361	INSC	44	45	109	35	10	16	22	45	35	10	33	30	22	14	41	28	83	51	107	62	70
AC_000172.1:37929398-37929418	INSC	271	372	322	400	54	111	102	155	147	90	170	209	15	54	105	51	298	370	342	332	233
AC_000172.1:37945394-37945413	INSC	166	104	146	105	41	34	45	44	83	26	111	34	40	51	47	32	180	68	145	112	204
AC_000172.1:37945683-37945702	INSC	201	253	290	250	42	99	82	104	156	45	147	117	13	74	36	57	242	270	278	259	263
AC_000172.1:38162000-38162019	CALCA	200	193	162	203	43	44	46	85	121	47	68	108	85	53	29	36	171	211	176	223	171
AC_000172.1:38162017-38162037	CALCA	62	84	64	33	5	21	16	24	42	21	24	20	17	0	6	10	57	76	64	46	53
AC_000172.1:38162818-38162837	CALCA	63	79	70	66	34	31	22	9	58	16	34	29	0	19	19	5	111	71	68	91	73
AC_000172.1:38162851-38162871	CALCA	118	220	132	163	32	39	41	116	85	52	70	79	24	30	32	55	122	181	115	226	210
AC_000172.1:38165588-38165608	CALCA	100	61	107	129	31	32	13	40	44	17	60	54	29	7	51	22	108	117	87	95	114
AC_000172.1:38337738-38337758	CALCB	93	173	96	140	27	33	23	38	82	25	52	41	35	9	36	17	129	113	109	116	133
AC_000172.1:38338154-38338174	CALCB	24	37	37	66	21	7	0	20	30	5	17	29	0	0	1	5	30	24	46	33	40
AC_000172.1:38338194-38338213	CALCB	886	751	854	757	233	232	244	322	559	189	473	405	232	233	222	176	877	737	801	766	827
AC_000172.1:38338232-38338251	CALCB	25	34	23	13	8	4	1	5	28	4	16	12	20	0	4	0	23	23	11	16	41
AC_000172.1:38339035-38339054	CALCB	33	20	31	11	2	5	12	5	32	4	31	12	0	0	11	9	40	23	42	22	32
AC_000172.1:38429280-38429300	CYP2R1	24	19	0	17	3	18	10	21	12	14	1	13	0	0	3	4	31	43	2	28	11
AC_000172.1:38439622-38439641	CYP2R1	155	255	232	255	23	66	50	105	124	67	103	115	32	87	65	69	245	291	233	224	210
AC_000172.1:38439642-38439662	CYP2R1	440	566	627	617	123	157	140	248	328	138	339	321	166	143	129	156	620	669	701	590	623
AC_000172.1:38439807-38439826	CYP2R1	51	51	75	30	7	9	15	15	42	6	30	18	3	0	16	9	23	42	55	47	89
AC_000172.1:38441981-38442001	CYP2R1	210	191	181	246	56	54	48	92	141	43	106	112	30	34	29	46	244	247	229	215	231
AC_000172.1:38491226-38491245	PDE3B	63	33	116	84	10	12	42	6	32	13	71	25	10	0	14	13	77	26	109	47	44
AC_000172.1:38500740-38500760	PDE3B	27	44	32	36	14	14	8	17	20	12	18	20	24	11	5	18	28	21	31	69	27
AC_000172.1:38515541-38515560	PDE3B	47	71	86	58	5	5	19	6	21	0	34	28	12	0	12	7	83	63	81	33	85
AC_000172.1:38518492-38518511	PDE3B	176	162	216	186	43	58	44	82	130	33	113	125	44	46	49	29	177	231	232	183	177
AC_000172.1:38747194-38747213	PSMA1	0	0	0	0	0	0	0	0	0	0	1	0	0	0	0	0	2	0	0	0	110
AC_000172.1:38747516-38747535	PSMA1	1	24	6	11	6	0	10	4	11	8	6	3	0	0	0	2	2	12	2	9	54
AC_000172.1:38747756-38747776	PSMA1	8	0	0	0	0	0	0	0	7	0	0	0	0	0	0	0	2	0	0	0	25
AC_000172.1:38750422-38750441	PSMA1	22	15	23	26	2	1	3	5	20	3	4	15	25	0	0	6	22	23	15	21	412
AC_000172.1:38778623-38778643	COPB1	12	0	2	3	5	10	2	0	4	0	5	1	12	12	3	0	3	15	9	7	18
AC_000172.1:38778650-38778670	COPB1	25	21	53	8	14	12	5	8	26	15	15	9	10	0	8	1	34	26	40	8	61
AC_000172.1:38778875-38778894	COPB1	78	47	59	89	31	28	8	33	82	13	37	23	16	44	15	42	108	104	63	125	169
AC_000172.1:38782942-38782961	COPB1	0	0	2	2	0	0	0	0	0	0	0	0	0	0	0	7	0	9	1	3	31
AC_000172.1:38782997-38783016	COPB1	11	0	10	11	0	0	0	3	2	0	2	4	0	0	8	0	3	12	0	8	24
AC_000172.1:38964677-38964696	RRAS2	50	49	77	37	1	0	15	18	17	5	31	12	0	0	11	6	21	60	56	26	107
AC_000172.1:38964694-38964714	RRAS2	21	41	8	24	0	8	0	15	5	0	3	11	0	0	0	0	33	44	22	33	81
AC_000172.1:38965659-38965678	RRAS2	19	21	10	1	0	4	0	4	20	0	1	0	0	0	5	7	15	19	8	0	32
AC_000172.1:38965702-38965721	RRAS2	54	67	26	37	4	0	0	5	9	8	5	7	0	0	4	0	38	20	18	8	107
AC_000172.1:38974688-38974707	RRAS2	31	49	26	30	3	0	4	10	9	8	6	26	14	0	4	0	29	34	59	16	106
AC_000172.1:39002079-39002099	SPON1	38	20	49	48	10	12	11	18	29	24	16	15	0	0	11	8	33	68	28	49	54
AC_000172.1:39002152-39002171	SPON1	66	138	229	151	17	23	65	62	80	27	107	85	11	72	28	27	98	92	165	137	122
AC_000172.1:39003230-39003250	SPON1	27	22	17	36	3	3	6	8	16	2	4	18	36	0	8	4	36	24	24	36	41
AC_000172.1:39012616-39012636	SPON1	11	20	30	54	4	12	5	20	8	10	14	13	0	0	2	40	12	47	37	36	37
AC_000172.1:39216225-39216244	SPON1	257	232	231	243	49	35	68	107	164	35	131	140	48	42	30	22	334	227	218	242	253
AC_000172.1:39546746-39546765	FAR1	280	381	365	354	40	85	120	217	165	87	212	236	69	143	105	45	315	374	372	344	333
AC_000172.1:39549827-39549847	FAR1	73	42	60	29	7	0	15	19	38	10	50	15	21	0	24	3	66	22	83	35	47
AC_000172.1:39563025-39563044	FAR1	543	542	547	558	173	222	153	317	425	196	328	427	220	148	232	145	719	637	658	736	738
AC_000172.1:39570956-39570976	FAR1	217	183	228	187	82	64	49	85	117	79	98	85	59	51	76	63	242	208	237	203	216
AC_000172.1:39728227-39728247	PTH	282	272	279	339	46	51	55	127	220	97	183	131	75	29	45	51	313	289	365	305	297
AC_000172.1:39728239-39728258	PTH	65	68	38	83	28	10	7	29	31	27	28	50	11	0	3	35	72	82	69	107	54
AC_000172.1:39730382-39730402	PTH	1598	1689	1657	1763	457	419	321	734	1117	482	904	932	434	296	400	373	1901	1708	1609	1927	1668
AC_000172.1:39730402-39730421	PTH	65	85	79	81	15	6	21	33	36	25	43	39	25	32	21	25	82	82	69	121	100
AC_000172.1:39800421-39800440	BTBD10	46	35	34	54	13	4	0	26	36	17	31	25	9	0	6	6	33	40	37	51	29
AC_000172.1:39802612-39802632	BTBD10	110	89	213	111	19	24	36	36	80	26	124	66	38	17	63	16	112	102	173	112	81
AC_000172.1:39805219-39805238	BTBD10	13	12	7	1	0	6	5	0	0	4	6	1	0	0	0	0	9	1	9	2	8
AC_000172.1:39806794-39806814	BTBD10	19	16	36	7	4	3	15	6	14	1	25	11	0	10	3	6	30	7	71	13	27
AC_000172.1:39855354-39855374	ARNTL	56	71	78	58	22	6	10	14	58	2	31	27	45	11	0	4	112	54	90	78	47
AC_000172.1:39857962-39857981	ARNTL	88	87	84	92	22	21	18	27	32	13	48	32	13	0	33	15	95	55	87	68	73
AC_000172.1:39861735-39861755	ARNTL	33	35	36	30	2	14	20	12	23	7	18	16	7	20	17	7	37	42	51	33	57
AC_000172.1:39866613-39866633	ARNTL	61	77	74	41	13	12	28	41	36	19	43	16	13	14	19	15	71	61	102	28	69
AC_000172.1:40235924-40235943	RASSF10	108	124	84	141	14	9	23	32	48	32	58	42	21	0	15	25	130	89	75	106	92
AC_000172.1:40236027-40236046	RASSF10	334	311	386	278	104	63	79	106	264	73	172	123	74	92	80	53	424	300	335	287	317
AC_000172.1:40236620-40236639	RASSF10	57	74	102	61	22	3	33	39	65	11	59	39	30	0	43	16	98	94	105	72	84
AC_000172.1:40236684-40236704	RASSF10	66	73	109	73	22	35	28	36	25	34	67	52	29	0	18	23	107	76	94	77	64
AC_000172.1:40358568-40358587	TEAD1	112	134	182	122	21	40	43	57	81	21	111	64	34	29	46	37	143	98	195	120	171
AC_000172.1:40374860-40374880	TEAD1	143	172	76	205	36	26	14	89	56	11	34	75	24	7	32	15	117	162	60	126	172
AC_000172.1:40482218-40482238	TEAD1	238	278	241	212	39	11	72	100	150	66	132	124	56	34	58	24	276	255	262	230	271
AC_000172.1:40482284-40482304	TEAD1	56	30	40	10	11	9	8	6	25	5	33	7	0	0	13	2	40	25	42	13	27
AC_000172.1:40769745-40769764	PARVA	254	260	181	181	71	60	42	93	168	62	124	82	65	29	42	48	301	301	159	212	714
AC_000172.1:40790652-40790672	PARVA	34	31	21	28	7	0	10	2	3	2	14	5	15	21	6	0	29	21	33	15	51
AC_000172.1:40793689-40793709	PARVA	13	4	13	3	18	8	8	8	11	8	13	5	0	0	0	2	19	27	18	2	42
AC_000172.1:40793866-40793886	PARVA	339	427	318	332	62	85	60	73	197	90	198	102	97	29	48	54	344	373	263	264	720
AC_000172.1:410260-410279	LOC781447	573	564	597	655	127	166	141	292	345	134	343	327	84	106	165	184	622	537	648	684	478
AC_000172.1:410312-410332	LOC781447	34	55	96	34	4	9	4	20	45	19	19	20	24	18	25	4	56	74	57	56	61
AC_000172.1:410337-410357	LOC781447	54	18	60	34	7	0	8	12	14	1	36	12	0	0	15	2	38	29	23	14	23
AC_000172.1:410404-410424	LOC781447	35	5	15	9	3	7	3	18	19	7	18	9	0	0	1	16	37	12	7	30	37
AC_000172.1:41046102-41046121	MICAL2	119	125	140	134	16	32	23	50	124	31	89	70	44	41	54	30	188	153	155	139	155
AC_000172.1:41048325-41048344	MICAL2	75	54	63	42	22	25	17	18	45	13	64	43	14	4	24	29	58	58	75	63	68
AC_000172.1:41055799-41055818	MICAL2	225	239	191	232	60	74	47	131	88	55	125	86	77	12	42	62	260	226	250	215	206
AC_000172.1:41065389-41065409	MICAL2	195	308	210	201	35	41	52	121	96	71	114	150	57	0	54	24	208	248	230	272	209
AC_000172.1:41107609-41107629	MICAL2	31	47	43	59	13	17	17	61	35	25	27	30	12	10	7	15	36	79	51	79	56
AC_000172.1:41249138-41249157	DKK3	14	17	20	29	2	7	7	11	27	9	22	7	7	0	0	4	14	18	17	16	24
AC_000172.1:41249180-41249199	DKK3	80	106	51	88	20	36	11	41	45	20	26	33	10	12	19	19	77	65	79	90	55
AC_000172.1:41286728-41286747	DKK3	227	227	251	217	49	56	56	86	173	55	149	125	60	20	69	65	255	226	292	253	239
AC_000172.1:41288236-41288255	DKK3	24	40	36	39	6	16	4	12	26	2	18	21	15	18	17	20	36	63	23	51	42
AC_000172.1:41320104-41320124	USP47	43	41	47	43	14	17	16	13	26	5	16	5	5	37	0	0	41	42	46	37	72
AC_000172.1:41328249-41328269	USP47	141	191	116	137	24	63	54	72	77	43	59	94	28	27	52	98	139	166	112	209	161
AC_000172.1:41350615-41350635	USP47	19	16	3	23	0	16	2	13	0	4	1	7	0	15	6	3	15	28	8	30	29
AC_000172.1:41353666-41353686	USP47	17	51	69	61	7	8	16	21	7	9	17	16	0	0	16	12	15	44	59	54	54
AC_000172.1:41402705-41402725	USP47	81	41	37	36	22	3	13	27	46	5	27	22	31	0	12	13	69	66	43	59	83
AC_000172.1:415570-415590	LOC518869	107	181	168	202	60	65	46	75	86	58	99	117	6	37	89	73	190	170	207	190	155
AC_000172.1:415818-415837	LOC518869	430	479	340	365	104	100	66	170	295	133	165	236	90	270	89	70	457	477	345	398	283
AC_000172.1:415828-415848	LOC518869	1065	913	765	878	220	275	170	461	562	174	368	455	183	171	171	206	862	862	695	839	792
AC_000172.1:415848-415868	LOC518869	58	45	155	71	1	34	30	19	28	16	66	38	42	0	57	7	18	42	77	73	57
AC_000172.1:41865793-41865812	GALNT18	67	109	74	87	18	5	18	45	62	20	38	66	2	0	8	37	75	101	62	76	57
AC_000172.1:41865921-41865941	GALNT18	37	49	30	35	16	9	13	23	41	32	25	20	0	5	5	23	97	30	48	39	49
AC_000172.1:41865945-41865965	GALNT18	2213	2367	2576	2289	508	499	620	1018	1574	616	1255	1146	524	454	629	544	2421	2268	2453	2504	2406
AC_000172.1:41867587-41867606	GALNT18	119	168	179	228	34	43	30	79	63	28	99	102	17	76	44	90	136	172	157	231	151
AC_000172.1:41911353-41911372	GALNT18	1214	1197	1140	1147	249	272	291	563	695	315	595	714	294	257	266	289	1203	1127	1142	1316	1014
AC_000172.1:41982154-41982173	LOC107133158	232	167	194	221	51	56	55	87	154	55	84	127	100	78	21	69	179	218	194	212	185
AC_000172.1:41982199-41982218	LOC107133158	335	322	323	289	80	50	83	152	224	82	148	171	47	21	83	65	301	337	278	305	194
AC_000172.1:41982214-41982233	LOC107133158	143	123	196	108	29	35	20	69	46	29	52	62	64	51	22	39	136	81	179	115	143
AC_000172.1:41982287-41982306	LOC107133158	410	419	410	464	96	155	118	171	268	95	198	235	102	108	75	147	511	432	450	433	416
AC_000172.1:42384235-42384255	ZBED5	46	23	35	22	12	7	0	34	19	15	16	19	22	14	0	13	43	24	25	42	43
AC_000172.1:42384812-42384831	ZBED5	125	175	154	122	21	38	36	65	81	33	48	62	66	17	48	40	113	121	111	141	151
AC_000172.1:42384954-42384974	ZBED5	20	10	10	6	4	1	0	3	19	4	4	2	19	0	0	0	13	9	5	0	10
AC_000172.1:42384973-42384992	ZBED5	59	69	81	74	12	2	27	53	29	18	43	29	33	15	14	26	85	71	97	63	82
AC_000172.1:42437775-42437795	EIF4G2	1	0	2	1	0	0	0	0	3	0	5	0	0	0	1	0	3	2	6	0	91
AC_000172.1:42439958-42439977	EIF4G2	2	7	0	10	0	4	0	0	0	0	1	1	0	0	4	0	0	7	0	2	31
AC_000172.1:42440179-42440198	EIF4G2	41	86	42	32	8	15	7	11	23	14	26	15	8	0	2	21	33	45	45	23	233
AC_000172.1:42441672-42441691	EIF4G2	58	71	58	58	2	10	13	27	39	24	34	37	20	21	9	21	81	73	68	87	81
AC_000172.1:42473902-42473921	CTR9	28	67	21	56	2	14	11	61	22	9	23	35	27	44	14	9	32	54	43	82	73
AC_000172.1:42476850-42476869	CTR9	42	28	29	34	16	9	2	18	48	9	11	8	17	22	0	0	54	25	15	25	180
AC_000172.1:42477663-42477683	CTR9	21	10	41	9	3	31	5	16	31	10	15	16	0	3	12	7	39	20	27	39	389
AC_000172.1:42493992-42494012	CTR9	78	106	78	98	21	40	6	46	55	35	38	54	15	0	17	23	97	101	65	110	149
AC_000172.1:42620742-42620761	MRVI1	56	52	90	59	17	9	34	18	26	23	74	61	16	42	9	39	85	78	96	86	91
AC_000172.1:42620770-42620789	MRVI1	0	0	0	0	149	186	193	0	0	143	0	0	211	160	122	60	0	1	4	0	601
AC_000172.1:42622657-42622676	MRVI1	160	155	148	99	63	32	18	31	89	32	70	38	39	56	45	26	142	130	152	133	144
AC_000172.1:42642915-42642934	MRVI1	76	124	71	145	20	30	18	62	98	9	34	32	24	5	23	21	144	80	73	98	99
AC_000172.1:42683335-42683354	LYVE1	13	44	17	66	2	15	13	43	29	30	14	30	0	5	4	35	6	36	16	64	41
AC_000172.1:42683408-42683427	LYVE1	56	62	80	65	3	18	43	37	25	13	50	14	12	43	40	12	57	61	88	54	68
AC_000172.1:42683455-42683475	LYVE1	417	495	452	473	89	81	107	166	249	96	301	191	80	106	128	109	399	458	430	522	413
AC_000172.1:42689730-42689750	LYVE1	73	119	104	93	13	11	21	47	22	27	30	67	25	48	18	39	50	71	114	134	76
AC_000172.1:42691098-42691118	LYVE1	13	40	27	43	7	7	13	26	7	5	12	23	0	14	7	10	48	43	25	45	21
AC_000172.1:42729038-42729057	RNF141	115	149	99	101	48	8	35	56	88	28	78	62	18	117	31	41	125	108	137	113	155
AC_000172.1:42729096-42729115	RNF141	7	30	3	7	2	14	0	6	0	8	3	12	0	0	0	0	1	6	6	8	13
AC_000172.1:42732467-42732486	RNF141	88	87	134	114	24	45	38	41	61	5	69	40	41	0	35	12	68	122	199	114	127
AC_000172.1:42732556-42732575	RNF141	95	51	77	54	14	9	26	22	81	21	40	26	32	16	14	6	87	83	115	67	86
AC_000172.1:42747730-42747749	RNF141	81	112	103	106	17	15	59	61	68	14	53	69	8	26	32	38	104	124	126	145	149
AC_000172.1:42770712-42770731	AMPD3	138	113	126	91	34	23	48	58	78	18	57	44	56	12	60	11	149	62	120	99	119
AC_000172.1:42770755-42770774	AMPD3	568	757	687	544	114	124	152	256	342	167	392	287	102	42	167	128	508	679	741	652	585
AC_000172.1:42777066-42777086	AMPD3	253	358	322	283	98	94	82	109	148	72	158	149	14	119	69	68	343	327	325	341	292
AC_000172.1:42784715-42784735	AMPD3	11	39	15	25	11	10	1	21	17	7	12	15	12	0	0	20	35	22	24	21	27
AC_000172.1:42912078-42912097	ADM	224	122	147	131	59	36	38	56	158	21	68	66	94	0	32	49	254	173	165	134	154
AC_000172.1:42912370-42912389	ADM	187	232	160	196	30	45	40	94	135	60	82	83	0	67	26	21	226	165	161	162	211
AC_000172.1:42912478-42912498	ADM	110	191	159	254	27	65	55	82	100	60	107	107	0	29	81	39	201	190	201	225	193
AC_000172.1:42912717-42912737	ADM	566	764	701	668	168	160	153	311	484	224	321	429	205	172	130	198	728	755	669	788	637
AC_000172.1:43064172-43064192	SBF2	43	65	64	69	6	18	16	43	14	19	50	43	0	14	11	7	46	95	60	109	81
AC_000172.1:43252595-43252615	SBF2	339	393	359	428	57	96	119	172	254	93	198	190	29	77	74	98	398	381	446	386	409
AC_000172.1:43254487-43254507	SBF2	80	94	81	61	19	15	22	24	55	11	47	34	8	0	8	9	111	90	85	72	98
AC_000172.1:43272450-43272470	SBF2	133	167	184	202	44	36	24	119	112	49	89	117	34	0	43	82	202	173	142	214	229
AC_000172.1:43405120-43405139	SBF2	92	93	74	100	37	31	11	46	55	28	34	42	45	19	3	18	73	128	56	71	90
AC_000172.1:43527713-43527733	SWAP70	19	18	8	22	5	0	0	6	7	2	9	9	0	0	5	0	15	13	7	29	29
AC_000172.1:43533016-43533036	SWAP70	132	239	148	204	40	30	31	134	127	53	63	83	0	26	28	68	210	206	142	224	129
AC_000172.1:43544727-43544746	SWAP70	0	2	1	0	0	0	0	3	0	0	1	0	0	0	0	0	0	0	0	1	7
AC_000172.1:43562769-43562789	SWAP70	155	206	154	191	47	72	21	41	136	50	69	107	31	43	16	46	140	189	170	222	172
AC_000172.1:43674778-43674797	WEE1	7	33	32	14	3	0	4	14	9	9	13	16	0	0	0	0	4	25	16	13	515
AC_000172.1:43674800-43674820	WEE1	82	135	91	69	26	20	33	16	55	32	44	33	20	0	19	9	107	104	79	70	263
AC_000172.1:43679090-43679109	WEE1	23	11	2	12	7	0	3	0	10	0	5	0	0	0	0	0	8	7	6	2	28
AC_000172.1:43680249-43680269	WEE1	112	107	163	80	32	12	13	54	71	31	84	21	36	20	30	43	158	78	159	80	787
AC_000172.1:43705957-43705977	LOC784322	213	231	261	175	37	37	37	108	145	44	123	115	24	61	56	13	220	238	242	241	303
AC_000172.1:43706025-43706044	LOC784322	1059	1319	1298	1407	265	334	250	601	837	298	556	716	365	296	231	350	1191	1237	1176	1361	1209
AC_000172.1:43706059-43706079	LOC784322	203	182	214	154	58	32	49	104	109	40	118	112	51	54	65	51	194	239	187	180	243
AC_000172.1:43706115-43706135	LOC784322	100	130	103	109	12	26	21	68	56	31	38	50	21	54	19	10	114	113	93	82	72
AC_000172.1:43717586-43717606	ZNF143	49	57	35	47	11	14	10	21	27	12	25	41	9	14	9	17	25	38	25	54	33
AC_000172.1:43724151-43724171	ZNF143	79	121	77	100	34	15	25	34	56	21	40	61	0	29	11	49	101	124	106	106	96
AC_000172.1:43748022-43748041	ZNF143	161	163	240	196	45	17	31	113	145	53	115	76	22	56	73	47	238	254	240	200	204
AC_000172.1:43748118-43748137	ZNF143	249	334	247	246	51	159	35	108	227	119	87	171	64	68	56	55	338	496	191	321	280
AC_000172.1:43748169-43748188	ZNF143	276	515	506	430	84	162	102	186	245	94	263	223	80	154	137	120	456	548	546	459	446
AC_000172.1:43792232-43792252	IPO7	0	0	1	0	0	0	0	0	0	3	0	0	0	0	0	0	4	4	1	0	33
AC_000172.1:43794728-43794747	IPO7	66	111	68	88	31	40	21	49	86	42	49	85	0	0	25	29	86	120	75	119	245
AC_000172.1:43796419-43796439	IPO7	17	20	20	19	2	7	15	13	22	6	14	12	0	35	7	17	23	38	8	22	82
AC_000172.1:43807462-43807482	IPO7	13	38	39	48	1	15	6	8	8	2	14	12	0	0	0	25	21	36	52	26	116
AC_000172.1:43886886-43886906	LOC616190	891	844	923	920	168	195	205	438	579	277	523	488	312	282	165	211	924	958	892	969	575
AC_000172.1:43887051-43887071	LOC616190	21	27	33	23	0	17	5	4	8	4	12	7	6	0	15	6	28	11	7	27	14
AC_000172.1:43887085-43887104	LOC616190	2226	2735	2653	2570	637	662	644	1297	1637	614	1402	1364	554	505	582	668	2435	2623	2649	2724	2919
AC_000172.1:43887112-43887131	LOC616190	393	338	515	418	114	72	116	236	360	124	270	231	138	36	121	120	519	381	431	418	417
AC_000172.1:43914721-43914740	TMEM41B	63	106	63	49	13	9	23	43	80	21	23	54	55	6	25	15	76	89	76	71	136
AC_000172.1:43916938-43916958	TMEM41B	194	200	207	223	65	50	66	143	114	32	85	95	162	86	83	113	174	266	179	211	461
AC_000172.1:43923518-43923538	TMEM41B	8	34	41	24	4	0	7	23	11	6	20	22	22	7	8	27	33	27	47	33	55
AC_000172.1:43923566-43923586	TMEM41B	25	6	49	11	7	3	27	0	13	6	24	3	30	0	28	0	13	19	42	5	20
AC_000172.1:44012088-44012108	DENND5A	15	25	7	37	7	21	5	28	14	0	7	10	0	24	0	24	40	38	24	18	45
AC_000172.1:44017283-44017302	DENND5A	25	10	22	11	0	3	8	0	8	4	5	14	0	0	16	0	16	24	22	13	28
AC_000172.1:44027091-44027110	DENND5A	213	121	180	134	43	6	48	85	114	22	122	66	28	0	54	46	200	150	184	146	147
AC_000172.1:44027343-44027362	DENND5A	3	32	8	66	0	19	1	32	3	7	3	43	0	0	5	15	3	44	0	57	21
AC_000172.1:44029323-44029343	DENND5A	46	91	51	83	5	14	14	46	19	7	28	43	27	0	23	13	53	68	59	101	79
AC_000172.1:44090778-44090798	SCUBE2	4	5	2	0	0	0	0	0	4	0	0	0	0	0	0	0	5	1	0	1	28
AC_000172.1:44113470-44113490	SCUBE2	268	297	363	313	74	69	81	174	161	109	179	201	84	11	67	67	230	338	279	352	291
AC_000172.1:44118640-44118659	SCUBE2	65	127	75	137	24	31	19	68	52	23	47	79	11	21	19	30	88	98	89	120	73
AC_000172.1:44123561-44123580	SCUBE2	691	644	576	634	136	122	135	298	412	176	348	329	93	90	168	179	732	637	548	675	643
AC_000172.1:44125132-44125151	SCUBE2	74	89	154	88	18	9	48	31	37	22	70	38	11	0	17	30	65	74	141	61	108
AC_000172.1:44175452-44175471	NRIP3	101	141	198	113	42	18	69	69	83	26	111	73	56	19	36	39	137	116	168	69	154
AC_000172.1:44175478-44175497	NRIP3	39	25	57	68	7	13	9	34	18	25	26	40	10	26	22	0	52	75	42	65	66
AC_000172.1:44175595-44175614	NRIP3	29	72	87	59	7	21	12	44	23	19	25	25	29	0	32	6	37	93	46	66	56
AC_000172.1:44194730-44194749	NRIP3	74	19	56	27	17	12	13	11	20	12	29	16	29	0	0	4	60	60	45	27	32
AC_000172.1:44195371-44195390	NRIP3	17	59	20	27	4	6	4	6	16	0	6	12	0	20	0	3	13	34	28	41	15
AC_000172.1:44219862-44219882	TMEM9B	199	317	222	283	63	79	50	109	157	99	88	122	125	80	37	72	291	287	205	278	273
AC_000172.1:44219881-44219901	TMEM9B	250	224	222	234	48	53	31	106	163	71	65	97	50	45	27	47	251	266	168	235	218
AC_000172.1:44226225-44226245	TMEM9B	59	53	52	47	16	11	4	13	61	11	15	20	34	9	17	5	61	45	48	38	45
AC_000172.1:44226259-44226279	TMEM9B	926	897	1045	921	186	186	256	391	493	223	520	540	205	222	263	268	974	908	979	1048	1080
AC_000172.1:44233071-44233091	TMEM9B	25	22	50	41	0	0	10	27	19	16	17	22	22	0	0	4	28	52	46	52	52
AC_000172.1:44237479-44237498	LOC784603	54	44	57	42	7	12	19	42	46	34	36	26	8	0	11	7	52	64	79	49	45
AC_000172.1:44237543-44237563	LOC784603	163	216	165	215	27	35	44	82	113	29	96	68	28	30	66	55	143	183	166	195	178
AC_000172.1:44237586-44237605	LOC784603	74	93	53	113	18	14	12	48	71	34	28	53	34	31	17	10	90	78	43	84	58
AC_000172.1:44237605-44237624	LOC784603	79	67	67	38	12	24	7	39	61	37	57	28	35	10	23	9	114	68	67	69	86
AC_000172.1:44246875-44246895	ASCL3	232	204	228	230	52	44	36	97	140	54	100	83	25	52	46	57	271	194	201	257	210
AC_000172.1:44246915-44246934	ASCL3	240	206	218	270	92	70	84	123	173	82	158	129	95	31	63	76	272	210	226	291	191
AC_000172.1:44247041-44247061	ASCL3	89	30	72	22	11	7	25	23	61	8	25	16	32	0	44	7	99	52	85	34	78
AC_000172.1:44247079-44247099	ASCL3	143	251	188	280	67	53	36	92	116	62	113	100	15	141	41	67	229	253	198	233	204
AC_000172.1:44251022-44251041	C15H11orf16	454	582	596	521	109	189	136	199	339	171	275	256	99	224	113	88	578	670	580	575	660
AC_000172.1:44251040-44251060	C15H11orf16	81	76	115	73	20	37	41	22	38	4	49	32	5	27	53	15	59	97	114	67	70
AC_000172.1:44252638-44252657	C15H11orf16	71	25	27	35	18	6	2	18	72	10	3	16	0	0	6	8	93	62	39	37	35
AC_000172.1:44254788-44254807	C15H11orf16	236	302	344	233	35	21	77	76	163	68	148	91	28	100	65	64	205	204	338	243	245
AC_000172.1:44264354-44264374	AKIP1	171	175	195	145	35	33	37	75	99	52	100	103	25	0	42	47	112	180	198	183	192
AC_000172.1:44267284-44267303	AKIP1	1204	1198	1333	1267	251	271	345	519	833	325	752	681	372	265	385	309	1397	1440	1426	1494	1485
AC_000172.1:44267324-44267343	AKIP1	335	404	363	359	96	76	55	141	226	108	140	171	77	17	77	81	351	371	301	309	348
AC_000172.1:44267365-44267385	AKIP1	58	71	98	107	12	11	21	22	40	17	59	46	8	52	4	16	70	74	78	124	90
AC_000172.1:44267400-44267419	AKIP1	137	128	157	167	37	43	40	63	82	8	72	82	23	11	50	57	158	151	137	192	187
AC_000172.1:44396572-44396591	ST5	151	276	185	261	35	63	61	116	122	92	92	101	20	36	48	80	214	218	191	218	179
AC_000172.1:44421298-44421317	ST5	84	123	76	106	16	9	4	44	53	45	66	69	0	26	18	3	81	87	67	118	90
AC_000172.1:44421665-44421684	ST5	71	118	92	61	9	18	21	40	36	20	59	30	31	40	33	8	56	111	109	48	77
AC_000172.1:44421877-44421896	ST5	9	50	67	33	0	8	8	17	16	19	36	16	0	10	2	1	11	39	50	50	23
AC_000172.1:44438845-44438865	ST5	130	96	173	113	43	28	35	18	88	24	67	58	30	12	33	38	131	109	134	127	146
AC_000172.1:44470464-44470483	RPL27A	6	0	8	12	1	7	2	0	9	2	5	1	0	0	0	0	12	9	4	19	98
AC_000172.1:44470536-44470555	RPL27A	27	55	49	15	7	9	21	18	25	17	31	13	9	0	24	0	50	50	47	20	307
AC_000172.1:44471199-44471219	RPL27A	23	3	7	6	0	0	0	3	2	0	0	11	0	0	1	2	0	5	0	15	72
AC_000172.1:44471638-44471657	RPL27A	29	26	11	59	10	15	6	32	8	4	20	36	31	0	1	20	21	31	26	88	34
AC_000172.1:44502758-44502777	TRIM66	1071	1091	1120	1146	236	281	310	570	779	295	659	526	269	264	347	264	1110	1248	1197	1221	1077
AC_000172.1:44504287-44504306	TRIM66	108	154	98	83	49	17	13	66	90	26	60	72	21	27	12	27	160	98	88	107	145
AC_000172.1:44506748-44506768	TRIM66	70	66	33	75	19	17	9	13	47	20	22	24	23	21	9	5	63	64	34	44	74
AC_000172.1:44510457-44510477	TRIM66	120	140	158	93	19	38	24	38	71	23	77	42	6	20	24	7	120	100	150	140	165
AC_000172.1:44511105-44511124	TRIM66	150	171	152	155	20	21	38	81	100	43	78	95	60	35	29	44	127	189	160	167	155
AC_000172.1:44652001-44652020	STK33	71	35	47	60	26	13	4	21	63	10	31	18	10	0	14	5	77	58	55	36	55
AC_000172.1:44652127-44652146	STK33	25	43	55	32	9	20	13	10	21	18	29	23	0	44	17	6	44	16	49	29	39
AC_000172.1:44653344-44653363	STK33	42	36	56	48	3	9	32	12	29	8	52	14	7	9	18	8	28	29	104	37	60
AC_000172.1:44653398-44653418	STK33	1230	1276	1180	1225	254	374	310	522	762	351	604	753	330	306	316	357	1347	1301	1178	1419	1024
AC_000172.1:44698943-44698963	STK33	27	29	10	47	5	14	2	20	22	1	4	13	14	0	0	21	62	37	19	39	32
AC_000172.1:44913197-44913217	LMO1	130	78	119	95	21	26	31	38	48	21	63	46	1	11	29	4	99	94	111	77	93
AC_000172.1:44913242-44913262	LMO1	126	144	116	111	31	65	30	40	65	34	37	87	24	35	31	36	123	163	113	124	89
AC_000172.1:44913278-44913297	LMO1	340	545	488	434	92	96	112	152	277	91	242	218	78	109	84	87	472	553	403	410	455
AC_000172.1:44913313-44913332	LMO1	152	157	118	192	35	43	34	33	85	52	53	53	43	16	38	11	137	160	145	157	135
AC_000172.1:44915869-44915889	LMO1	126	227	176	224	12	75	62	106	114	78	87	143	38	67	60	46	224	228	143	186	184
AC_000172.1:44962869-44962888	RIC3	2	15	7	10	3	7	0	1	2	10	5	1	0	0	0	3	1	1	3	7	13
AC_000172.1:44962944-44962963	RIC3	92	65	120	44	6	14	21	20	79	20	58	18	17	8	31	18	78	49	101	41	75
AC_000172.1:44996812-44996832	RIC3	69	83	96	101	20	20	28	43	56	21	50	48	9	46	24	27	55	62	67	95	71
AC_000172.1:44996883-44996903	RIC3	111	212	180	156	26	39	57	96	86	56	74	75	49	48	53	49	139	174	237	197	162
AC_000172.1:45011369-45011388	RIC3	67	35	73	38	11	5	4	12	38	8	31	22	11	0	4	0	54	34	38	35	42
AC_000172.1:4501651-4501671	PDGFD	140	198	197	147	28	47	40	72	108	39	90	58	31	22	37	54	178	173	192	132	178
AC_000172.1:45039072-45039092	TUB	70	77	97	70	20	22	21	32	27	6	47	51	31	34	9	12	81	69	85	122	60
AC_000172.1:45039591-45039611	TUB	88	152	130	177	38	44	48	59	69	13	103	72	64	14	39	46	110	149	172	165	113
AC_000172.1:45039696-45039716	TUB	187	187	138	195	31	30	53	98	107	78	60	75	26	25	66	49	163	164	161	189	203
AC_000172.1:45042348-45042368	TUB	24	22	23	30	8	8	3	1	13	8	15	12	23	0	0	11	27	16	8	26	33
AC_000172.1:45045446-45045465	TUB	115	166	201	190	28	44	29	88	97	68	95	112	9	37	39	44	159	201	206	236	264
AC_000172.1:45131916-45131935	EIF3F	4	6	8	0	2	4	1	5	10	0	0	2	0	0	5	2	5	5	2	2	44
AC_000172.1:45133279-45133298	EIF3F	94	142	97	71	24	22	14	43	90	29	39	43	34	62	20	17	128	72	89	72	256
AC_000172.1:45133324-45133344	EIF3F	299	350	316	307	96	107	100	184	192	87	171	151	148	8	98	70	332	324	366	334	558
AC_000172.1:45134158-45134177	EIF3F	14	25	37	23	2	2	3	18	31	6	6	15	17	30	9	27	48	16	36	20	207
AC_000172.1:45157854-45157873	NLRP10	34	28	10	9	8	2	3	4	15	1	17	2	17	0	0	0	23	8	5	16	13
AC_000172.1:45158055-45158074	NLRP10	79	77	45	46	29	16	22	23	57	16	33	15	33	0	22	3	86	70	69	46	80
AC_000172.1:45158121-45158141	NLRP10	424	437	446	484	111	184	85	266	294	88	233	285	190	156	80	118	498	542	426	519	408
AC_000172.1:45158213-45158233	NLRP10	76	103	98	86	20	24	7	45	77	32	48	48	6	1	11	21	112	123	68	113	93
AC_000172.1:45158481-45158501	NLRP10	20	21	19	41	8	0	0	15	3	11	13	2	0	0	11	4	29	23	23	24	22
AC_000172.1:45175113-45175132	LOC785565	0	0	0	0	0	0	0	0	0	2	0	0	17	0	0	0	0	0	0	0	10
AC_000172.1:45175194-45175213	LOC785565	377	437	522	519	103	83	128	260	369	104	281	304	184	79	121	156	525	555	521	579	598
AC_000172.1:45175207-45175226	LOC785565	75	91	122	107	26	6	47	44	50	26	78	37	16	0	20	9	82	99	109	73	96
AC_000172.1:45175551-45175570	LOC785565	22	36	31	25	6	5	1	13	30	7	3	11	0	0	17	0	18	27	27	37	48
AC_000172.1:45198380-45198400	OR10A6	294	278	259	249	68	88	55	133	145	53	128	130	121	21	70	42	259	263	278	233	220
AC_000172.1:45198434-45198454	OR10A6	132	197	191	93	36	42	35	92	85	31	82	84	19	36	42	44	148	171	182	162	117
AC_000172.1:45198566-45198585	OR10A6	211	105	167	122	62	12	35	72	100	38	87	52	39	0	21	42	210	96	121	105	122
AC_000172.1:45198787-45198806	OR10A6	104	161	221	196	48	83	51	91	112	57	107	104	17	68	61	35	131	195	212	187	169
AC_000172.1:45214231-45214251	OR10A3	279	316	212	277	64	57	56	136	180	55	121	135	38	29	42	40	271	265	221	264	239
AC_000172.1:45214267-45214287	OR10A3	158	160	189	204	34	42	48	74	70	47	103	83	31	54	49	46	186	202	204	220	144
AC_000172.1:45214335-45214355	OR10A3	3	0	4	13	6	0	0	5	15	0	0	2	0	0	0	0	29	6	9	18	15
AC_000172.1:45214603-45214622	OR10A3	9	8	5	7	13	0	1	5	32	0	5	7	0	0	0	0	12	11	3	18	20
AC_000172.1:45240303-45240322	LOC782910	89	75	122	50	13	18	29	19	65	25	53	42	16	27	45	22	75	106	149	116	85
AC_000172.1:45240401-45240421	LOC782910	206	251	226	233	65	65	48	158	117	50	92	166	5	35	38	61	230	246	178	226	182
AC_000172.1:45240569-45240589	LOC782910	23	49	46	42	3	0	5	24	15	38	29	18	13	0	5	0	50	52	48	52	28
AC_000172.1:45240628-45240647	LOC782910	91	151	198	155	11	54	50	55	73	79	87	67	21	39	45	71	99	181	179	146	163
AC_000172.1:45311633-45311653	LOC539064	61	98	31	74	9	23	9	46	38	43	40	57	0	52	1	17	31	78	44	127	55
AC_000172.1:45311658-45311678	LOC539064	55	36	48	112	10	20	18	19	30	12	18	26	35	3	2	0	77	58	44	76	54
AC_000172.1:45311754-45311773	LOC539064	54	67	115	73	10	7	27	30	34	19	40	42	0	24	27	4	68	106	64	59	78
AC_000172.1:45311957-45311977	LOC539064	238	184	242	226	62	49	40	90	145	49	119	103	95	91	34	40	217	235	213	175	225
AC_000172.1:45331887-45331906	OR5P3	190	261	289	261	57	65	70	104	134	34	139	121	40	12	64	49	170	285	277	245	189
AC_000172.1:45331916-45331936	OR5P3	151	175	152	178	54	62	40	67	106	33	64	74	19	108	44	14	164	165	148	221	195
AC_000172.1:45331937-45331957	OR5P3	305	268	321	245	45	66	80	95	171	55	176	157	28	79	43	44	256	259	344	246	260
AC_000172.1:45332104-45332124	OR5P3	167	127	155	151	38	63	30	93	62	40	55	74	19	38	35	39	195	155	131	169	161
AC_000172.1:45393896-45393916	LOC783210	1932	2262	2578	2181	494	489	671	1055	1430	640	1324	1239	731	444	612	550	2440	2503	2608	2259	2164
AC_000172.1:45393922-45393941	LOC783210	59	89	77	75	17	9	24	36	44	14	26	24	0	14	49	15	85	71	54	78	88
AC_000172.1:45394063-45394083	LOC783210	27	40	22	33	12	6	3	4	15	10	21	8	0	0	14	14	25	43	39	45	43
AC_000172.1:45394212-45394232	LOC783210	62	72	76	143	25	24	16	59	37	49	67	51	19	29	20	26	60	82	100	118	61
AC_000172.1:45417630-45417649	LOC538744	734	825	861	746	153	199	189	390	535	252	462	444	282	215	145	228	885	756	839	817	826
AC_000172.1:45417664-45417684	LOC538744	562	754	547	676	207	200	145	245	420	192	262	357	194	97	96	201	675	729	551	667	668
AC_000172.1:45417822-45417841	LOC538744	2231	2556	2368	2378	661	497	513	1289	1626	559	1252	1139	547	407	694	471	2697	2277	2381	2491	2086
AC_000172.1:45417841-45417861	LOC538744	110	106	62	111	9	22	16	85	72	15	26	70	16	33	37	35	99	100	72	135	83
AC_000172.1:45463596-45463615	LOC782576	87	107	78	65	24	22	13	30	51	14	47	47	4	15	13	22	90	70	87	103	92
AC_000172.1:45463646-45463666	LOC782576	47	43	83	72	3	11	16	44	27	29	25	37	9	14	26	8	63	69	40	76	54
AC_000172.1:45463712-45463731	LOC782576	53	52	62	35	15	21	11	21	56	4	36	11	44	14	15	9	31	60	59	50	75
AC_000172.1:45463733-45463752	LOC782576	237	251	166	271	39	74	47	83	141	39	75	161	75	62	19	70	179	247	120	236	185
AC_000172.1:45478533-45478553	LOC782645	61	130	108	157	25	67	29	81	59	41	45	67	57	46	36	28	90	128	97	175	103
AC_000172.1:45478549-45478568	LOC782645	401	348	317	321	89	67	67	100	194	47	201	173	57	36	77	67	334	303	391	352	251
AC_000172.1:45478669-45478689	LOC782645	83	75	111	55	14	4	33	33	49	37	44	56	32	16	40	24	158	121	101	145	113
AC_000172.1:45478846-45478865	LOC782645	242	268	172	337	59	57	30	200	114	97	108	168	55	22	40	36	219	277	188	314	230
AC_000172.1:45497685-45497704	LOC782678	105	113	149	80	48	16	30	33	97	31	81	39	5	35	29	34	177	157	132	100	85
AC_000172.1:45498066-45498086	LOC782678	4	5	7	9	0	6	2	1	0	2	3	1	0	0	1	4	6	4	12	5	6
AC_000172.1:45498090-45498110	LOC782678	144	128	142	153	35	37	49	60	87	29	97	68	30	33	52	31	158	136	178	206	122
AC_000172.1:45498122-45498142	LOC782678	357	292	258	304	100	55	59	117	229	107	202	101	143	72	114	32	355	303	306	362	249
AC_000172.1:45529206-45529226	LOC516263	133	131	93	136	25	32	29	48	39	18	29	68	36	0	23	24	122	98	78	115	91
AC_000172.1:45529219-45529239	LOC516263	127	79	198	131	19	28	42	97	96	22	84	55	46	0	48	47	107	135	180	140	120
AC_000172.1:45529315-45529335	LOC516263	158	193	132	240	31	29	21	103	136	48	65	86	81	44	37	54	195	163	106	137	164
AC_000172.1:45529636-45529655	LOC516263	475	732	749	607	157	141	150	254	384	140	376	378	291	116	158	156	656	654	708	671	707
AC_000172.1:45542682-45542701	LOC782791	40	66	30	69	21	6	6	25	46	18	26	17	21	12	2	8	85	89	38	51	51
AC_000172.1:45542699-45542719	LOC782791	62	40	84	72	44	32	15	17	34	20	53	28	31	23	34	24	75	105	77	70	76
AC_000172.1:45542911-45542930	LOC782791	148	257	287	188	39	83	44	81	86	62	146	105	15	61	63	37	220	182	246	177	238
AC_000172.1:45542961-45542981	LOC782791	32	2	12	4	7	0	13	3	8	0	3	2	0	0	12	0	33	12	9	0	13
AC_000172.1:45559015-45559034	LOC523139	62	25	54	53	16	14	13	10	23	5	26	28	9	0	4	5	46	40	61	40	46
AC_000172.1:45559183-45559202	LOC523139	58	50	76	60	38	6	18	35	45	20	28	25	9	22	12	38	79	52	63	52	69
AC_000172.1:45559359-45559379	LOC523139	40	15	42	13	7	0	10	2	25	1	14	14	15	0	11	4	40	5	30	10	28
AC_000172.1:45559440-45559459	LOC523139	214	202	189	159	69	63	27	107	153	42	120	110	52	29	42	60	295	215	187	216	209
AC_000172.1:45574656-45574675	LOC782865	148	135	136	136	26	49	41	65	100	37	91	71	46	28	48	66	113	171	137	133	187
AC_000172.1:45574716-45574736	LOC782865	112	102	79	65	14	11	23	26	55	22	35	54	25	0	7	19	107	84	67	89	99
AC_000172.1:45574757-45574776	LOC782865	319	462	332	425	82	90	68	220	177	100	153	233	71	73	108	133	463	450	353	425	397
AC_000172.1:45574788-45574807	LOC782865	41	91	70	95	4	9	11	22	29	31	18	46	5	17	13	42	87	83	87	107	75
AC_000172.1:45605258-45605278	OVCH2	166	139	192	138	47	23	57	42	107	28	75	67	14	37	29	81	187	184	205	178	154
AC_000172.1:45607378-45607397	OVCH2	406	550	546	526	84	116	142	207	327	126	270	252	105	91	111	71	478	579	512	501	495
AC_000172.1:45609300-45609320	OVCH2	29	77	48	72	22	7	16	48	17	15	22	39	0	0	1	8	28	62	54	46	45
AC_000172.1:45610148-45610167	OVCH2	64	73	87	83	14	1	16	31	16	17	56	65	15	13	16	31	60	59	61	83	50
AC_000172.1:45649860-45649879	CYB5R2	194	301	117	269	82	54	45	116	147	63	50	159	66	14	23	55	232	300	82	280	173
AC_000172.1:45649902-45649922	CYB5R2	228	168	188	123	52	38	48	54	154	34	101	89	56	23	30	31	167	155	183	170	174
AC_000172.1:45652989-45653008	CYB5R2	179	144	147	110	30	19	18	61	107	3	60	72	8	0	44	4	92	132	125	118	113
AC_000172.1:45653324-45653343	CYB5R2	65	55	70	67	14	9	15	20	31	19	57	42	29	37	14	49	84	97	124	65	69
AC_000172.1:45669360-45669380	LOC614705	385	530	513	496	115	152	87	197	289	102	273	299	125	87	131	161	517	489	534	589	560
AC_000172.1:45669398-45669417	LOC614705	170	201	164	124	34	24	36	65	106	29	70	93	0	9	28	31	242	145	142	166	152
AC_000172.1:45670724-45670743	LOC614705	14	12	24	28	2	7	7	14	11	2	13	25	0	20	5	4	38	21	36	21	17
AC_000172.1:45671094-45671114	LOC614705	451	368	317	381	105	49	92	195	304	102	159	170	101	90	91	96	437	433	250	397	357
AC_000172.1:45671433-45671453	LOC614705	126	158	152	163	24	28	19	48	92	38	90	56	56	44	35	39	114	146	139	110	103
AC_000172.1:45684114-45684134	LOC531779	141	207	249	194	61	73	54	71	120	40	118	132	60	30	56	56	256	251	245	220	230
AC_000172.1:45684131-45684150	LOC531779	102	72	28	82	9	21	11	42	30	8	14	32	15	0	3	16	99	85	28	80	59
AC_000172.1:45684220-45684240	LOC531779	89	77	107	51	29	18	17	19	55	14	51	25	43	5	7	18	133	97	63	72	76
AC_000172.1:45684549-45684569	LOC531779	17	26	13	27	2	8	0	8	20	0	14	19	18	0	9	9	17	29	27	29	23
AC_000172.1:45711224-45711244	LOC104974256	173	174	170	143	33	53	31	81	114	18	87	98	17	20	38	34	150	135	174	127	171
AC_000172.1:45738227-45738246	LOC104974256	28	48	37	20	9	3	1	6	14	2	18	11	0	0	0	9	50	33	24	36	23
AC_000172.1:45744905-45744924	LOC104974256	125	161	149	230	41	114	43	110	85	52	74	124	18	40	44	28	115	250	150	213	181
AC_000172.1:45777502-45777522	LOC104974256	121	127	122	164	38	30	18	60	111	15	71	81	12	35	30	21	150	152	97	113	168
AC_000172.1:45777546-45777566	LOC104974256	888	1017	766	881	185	199	170	341	592	194	445	502	210	183	232	197	903	845	791	799	634
AC_000172.1:45838009-45838028	OLFML1	599	617	683	669	188	188	147	304	469	140	348	396	151	100	142	149	747	618	652	648	791
AC_000172.1:45863277-45863297	OLFML1	28	32	32	26	6	2	9	1	16	1	19	11	0	0	20	0	37	35	28	7	24
AC_000172.1:45863305-45863325	OLFML1	45	43	24	42	19	4	7	18	42	13	9	16	0	0	0	0	88	39	54	34	55
AC_000172.1:45863370-45863390	OLFML1	81	76	54	60	7	12	9	40	53	24	28	42	27	28	8	7	102	86	84	64	66
AC_000172.1:45866248-45866267	OLFML1	241	245	276	241	41	71	50	134	174	80	111	167	52	80	61	54	281	273	285	283	267
AC_000172.1:45958418-45958437	SYT9	80	84	72	26	11	6	15	16	18	20	23	17	10	0	31	5	28	24	51	68	56
AC_000172.1:46036833-46036853	SYT9	40	53	56	40	10	15	12	29	37	24	28	20	0	0	17	17	44	52	50	28	41
AC_000172.1:46047114-46047134	SYT9	459	518	580	468	98	116	132	211	370	103	311	268	114	76	146	79	678	434	512	469	387
AC_000172.1:46047284-46047304	SYT9	150	129	117	89	19	14	22	68	78	23	53	43	23	23	7	16	140	89	111	120	91
AC_000172.1:46047424-46047444	SYT9	234	213	199	213	70	39	44	70	116	50	139	88	70	40	43	38	241	234	259	252	203
AC_000172.1:46287997-46288016	RBMXL2	343	406	354	364	93	122	89	178	251	80	178	196	109	79	97	90	387	497	447	353	324
AC_000172.1:46288326-46288346	RBMXL2	18	36	52	26	7	17	3	14	12	2	6	9	0	18	21	0	24	37	40	32	39
AC_000172.1:46288354-46288373	RBMXL2	435	498	629	535	107	140	138	221	294	111	299	247	91	167	85	120	545	527	598	597	730
AC_000172.1:46288494-46288514	RBMXL2	98	134	109	120	30	55	35	43	85	30	54	51	38	14	32	23	114	122	113	61	94
AC_000172.1:46332702-46332722	NLRP14	55	50	82	64	9	3	25	76	33	22	38	74	0	16	22	7	58	57	46	96	58
AC_000172.1:46333063-46333083	NLRP14	103	157	186	110	46	3	50	52	84	28	91	62	61	0	47	25	132	120	200	125	105
AC_000172.1:46333209-46333228	NLRP14	70	111	113	95	16	55	29	33	77	18	68	54	0	16	32	26	88	92	113	85	68
AC_000172.1:46338116-46338136	NLRP14	47	24	26	26	2	0	1	14	53	0	15	26	26	0	3	0	73	35	14	26	37
AC_000172.1:46370058-46370078	ZNF214	405	537	509	493	91	83	109	209	252	95	271	244	74	102	99	121	319	562	418	531	497
AC_000172.1:46370132-46370152	ZNF214	159	122	154	104	21	34	43	45	131	19	59	50	32	15	10	9	147	136	147	130	102
AC_000172.1:46370532-46370552	ZNF214	148	230	139	156	38	42	14	55	111	35	34	60	82	16	25	7	197	139	129	149	121
AC_000172.1:46370722-46370741	ZNF214	79	120	85	66	13	17	24	33	26	19	47	44	0	0	23	23	70	54	116	69	87
AC_000172.1:46396942-46396962	ZNF215	27	23	28	23	0	3	4	5	15	1	6	15	0	0	4	13	5	27	10	30	18
AC_000172.1:46398451-46398471	ZNF215	33	59	27	48	6	0	11	23	51	9	10	26	21	0	4	5	43	22	20	33	29
AC_000172.1:46403694-46403713	ZNF215	153	193	160	125	29	31	60	63	92	34	60	66	28	71	33	19	196	217	199	157	124
AC_000172.1:46403873-46403892	ZNF215	749	885	1109	989	246	181	305	360	537	221	656	476	362	258	298	236	964	1044	1061	991	925
AC_000172.1:46403920-46403939	ZNF215	256	259	181	241	45	51	37	77	176	54	113	134	92	36	50	79	330	216	227	235	196
AC_000172.1:46418576-46418595	OR2D3	9	27	12	21	2	0	1	11	15	0	0	6	0	0	0	0	11	12	5	5	27
AC_000172.1:46418614-46418633	OR2D3	60	76	71	65	15	11	4	31	61	9	27	24	15	0	1	0	91	62	85	57	48
AC_000172.1:46418665-46418684	OR2D3	53	80	66	59	23	36	22	32	48	23	40	52	12	0	0	18	51	90	76	65	77
AC_000172.1:46418742-46418761	OR2D3	87	39	124	52	11	10	16	15	47	36	56	36	15	0	34	12	71	88	75	87	80
AC_000172.1:4643419-4643439	DDI1	125	119	133	173	25	24	32	63	123	35	81	74	36	31	57	30	167	141	147	188	124
AC_000172.1:4643484-4643503	DDI1	53	72	37	30	20	20	15	35	19	6	30	22	25	31	3	15	71	73	21	54	45
AC_000172.1:4643628-4643648	DDI1	63	107	113	80	34	19	11	40	64	19	50	52	12	0	15	15	137	101	107	108	98
AC_000172.1:46438277-46438296	OR2D2	159	228	191	200	47	78	58	61	176	35	63	90	13	32	42	71	173	232	153	260	207
AC_000172.1:4643844-4643863	DDI1	84	62	42	94	7	23	8	31	42	17	21	56	14	45	9	11	48	61	39	87	52
AC_000172.1:46438625-46438644	OR2D2	104	134	88	136	27	49	33	78	91	38	47	96	33	21	19	40	126	181	87	162	115
AC_000172.1:46438666-46438685	OR2D2	279	271	358	258	49	80	109	136	169	65	166	85	41	42	74	94	218	201	296	187	337
AC_000172.1:46438727-46438746	OR2D2	149	157	129	163	40	32	29	62	102	45	83	88	32	71	37	39	126	162	111	178	168
AC_000172.1:46441047-46441066	LOC617571	108	108	89	131	33	29	31	68	44	20	47	59	0	24	3	8	86	85	80	155	80
AC_000172.1:46468221-46468241	LOC617571	38	58	52	34	8	17	18	14	13	14	38	33	20	0	13	5	66	52	83	34	41
AC_000172.1:46468269-46468288	LOC617571	89	102	93	126	15	9	34	33	36	14	57	45	25	0	26	19	84	125	103	95	108
AC_000172.1:46468492-46468511	LOC617571	26	38	19	43	1	0	2	18	3	5	8	24	0	0	0	0	9	36	17	17	23
AC_000172.1:46478551-46478571	LOC790683	38	19	55	28	4	15	17	17	13	2	23	14	11	0	16	4	17	45	84	27	44
AC_000172.1:46478621-46478640	LOC790683	527	652	675	569	110	192	164	234	301	120	465	276	97	124	151	117	644	670	674	714	468
AC_000172.1:46478635-46478654	LOC790683	51	105	107	95	18	39	25	28	49	25	71	56	22	0	24	9	119	89	99	61	101
AC_000172.1:46478653-46478673	LOC790683	53	50	44	52	23	0	9	18	39	28	25	10	0	41	12	22	41	37	46	50	60
AC_000172.1:46484825-46484844	LOC617297	52	45	73	69	11	35	17	29	52	15	56	25	0	6	46	12	62	51	71	81	52
AC_000172.1:46484881-46484900	LOC617297	119	147	102	113	29	45	14	69	98	14	38	62	9	20	19	7	109	128	80	124	123
AC_000172.1:46485101-46485121	LOC617297	116	180	117	174	35	49	25	48	84	22	81	69	115	54	45	34	149	147	190	178	173
AC_000172.1:46485266-46485285	LOC617297	119	103	195	127	37	18	32	36	72	32	108	49	41	0	24	25	162	148	160	99	165
AC_000172.1:46516480-46516499	LOC783518	1	0	20	4	2	3	8	0	3	0	8	1	0	0	2	2	3	5	2	7	3
AC_000172.1:46516548-46516568	LOC783518	143	107	173	118	26	18	31	62	101	50	65	48	8	55	52	17	152	108	175	112	154
AC_000172.1:46516595-46516615	LOC783518	118	161	88	94	12	23	28	23	38	25	44	32	13	34	23	20	63	81	93	86	128
AC_000172.1:46517015-46517035	LOC783518	13	0	3	6	0	0	0	0	0	0	0	3	0	0	0	0	1	3	4	3	19
AC_000172.1:46526695-46526715	OR6A2	69	109	62	82	11	19	22	39	54	17	22	43	8	0	24	4	79	53	69	81	89
AC_000172.1:46526732-46526752	OR6A2	110	129	148	151	21	53	51	87	48	40	82	60	7	0	24	50	155	147	140	153	144
AC_000172.1:46526985-46527005	OR6A2	20	35	8	60	7	9	4	42	23	7	14	24	15	0	0	13	23	53	4	49	26
AC_000172.1:46527033-46527053	OR6A2	35	27	53	33	14	1	11	11	11	1	31	9	27	0	11	7	41	16	87	32	60
AC_000172.1:46545998-46546017	LOC510100	36	20	25	25	1	1	10	3	18	0	4	2	0	12	5	0	16	18	30	8	34
AC_000172.1:46546158-46546178	LOC510100	167	238	214	208	30	54	46	103	140	54	96	130	36	0	73	69	219	245	214	258	213
AC_000172.1:46546422-46546441	LOC510100	1	24	5	24	0	0	2	3	16	2	1	11	16	0	0	0	11	7	8	15	18
AC_000172.1:46546468-46546488	LOC510100	3	0	3	0	0	0	0	0	0	1	0	0	32	0	0	0	5	0	3	0	19
AC_000172.1:46603299-46603319	LOC516636	118	148	129	101	41	35	23	45	85	44	80	43	35	47	25	41	95	122	137	132	101
AC_000172.1:46603336-46603356	LOC516636	170	141	131	125	32	44	32	66	81	33	44	76	51	36	21	55	176	164	81	172	200
AC_000172.1:46603453-46603473	LOC516636	21	32	25	36	6	14	3	22	13	16	8	31	18	19	1	0	47	59	6	49	32
AC_000172.1:46603521-46603541	LOC516636	210	100	185	115	31	34	39	84	89	33	91	77	24	8	39	16	118	158	171	174	185
AC_000172.1:46624355-46624374	LOC530354	423	604	580	542	119	97	118	267	278	148	238	253	133	77	135	103	457	548	525	581	716
AC_000172.1:46624373-46624392	LOC530354	58	87	37	46	5	21	18	12	55	24	35	27	7	13	16	2	66	75	38	79	60
AC_000172.1:46624593-46624612	LOC530354	103	59	82	46	32	6	9	30	96	12	34	24	19	0	15	8	108	67	42	72	90
AC_000172.1:46624648-46624668	LOC530354	6	12	39	8	1	0	17	5	6	1	14	5	0	0	7	2	16	21	47	15	21
AC_000172.1:46640700-46640720	LOC100140912	212	214	266	159	36	28	51	77	153	47	150	98	34	63	72	33	183	197	292	233	201
AC_000172.1:46640753-46640773	LOC100140912	102	77	99	114	37	11	35	35	66	16	65	56	8	0	19	29	134	115	132	96	102
AC_000172.1:46640920-46640940	LOC100140912	54	32	76	36	9	17	19	24	20	10	32	26	0	15	9	24	13	51	60	29	66
AC_000172.1:46640947-46640966	LOC100140912	247	386	230	350	42	69	95	218	148	89	170	223	76	87	67	71	230	375	317	446	298
AC_000172.1:46673102-46673122	LOC100125776	40	20	5	26	8	0	3	14	30	0	4	7	4	0	4	0	1	34	7	18	27
AC_000172.1:46673127-46673147	LOC100125776	208	186	165	135	51	54	40	74	129	30	100	70	35	13	28	29	173	165	218	210	312
AC_000172.1:46673210-46673229	LOC100125776	55	51	73	78	2	10	23	31	6	15	57	31	33	39	27	11	56	105	100	116	67
AC_000172.1:46673257-46673276	LOC100125776	31	41	35	45	9	0	8	13	49	1	5	21	39	0	4	1	39	32	17	32	42
AC_000172.1:46682432-46682452	LOC100336980	14	11	19	32	5	12	6	16	4	2	21	6	9	0	2	16	11	26	28	17	29
AC_000172.1:46682644-46682663	LOC100336980	477	644	626	544	126	70	156	251	329	131	326	339	132	148	130	134	569	578	688	571	749
AC_000172.1:46682748-46682768	LOC100336980	194	134	120	135	36	43	38	59	90	52	77	94	45	45	10	35	176	172	170	175	163
AC_000172.1:46682801-46682821	LOC100336980	116	106	130	116	27	39	19	51	109	37	39	62	26	60	13	37	153	97	106	142	112
AC_000172.1:46693462-46693482	LOC511622	134	122	115	122	58	58	28	40	88	27	73	61	52	19	30	43	133	96	146	90	110
AC_000172.1:46693491-46693510	LOC511622	575	458	477	430	149	102	135	159	383	152	213	250	195	74	116	148	606	478	474	429	626
AC_000172.1:46693576-46693595	LOC511622	32	91	75	140	22	0	12	38	35	19	30	49	37	0	0	27	80	66	78	113	90
AC_000172.1:46693619-46693638	LOC511622	78	86	96	150	11	17	11	41	56	12	44	46	19	69	10	8	117	79	87	98	109
AC_000172.1:46712602-46712621	OR2AG2	68	122	74	193	28	11	21	60	81	33	29	81	15	10	18	20	69	105	95	140	126
AC_000172.1:46712623-46712642	OR2AG2	230	215	241	262	49	57	91	116	165	74	135	141	41	57	76	45	226	286	199	266	193
AC_000172.1:46712638-46712658	OR2AG2	130	110	172	103	29	16	35	47	100	36	79	52	44	6	35	34	176	111	158	126	133
AC_000172.1:46713059-46713079	OR2AG2	961	1047	1164	920	223	222	277	464	601	233	666	451	223	248	300	242	1215	1135	1068	995	1207
AC_000172.1:46731330-46731349	OR2AG1	761	780	926	858	185	185	212	333	522	179	490	394	154	188	229	207	902	837	898	752	837
AC_000172.1:46731346-46731366	OR2AG1	31	80	80	83	4	10	16	39	45	30	43	48	18	35	20	17	26	93	80	81	46
AC_000172.1:46731472-46731492	OR2AG1	136	121	134	161	24	34	47	80	88	44	53	85	35	34	40	40	131	188	112	180	182
AC_000172.1:46731488-46731508	OR2AG1	80	86	85	70	14	3	35	29	41	39	51	23	10	36	25	11	68	75	102	79	103
AC_000172.1:46757554-46757573	LOC104970024	168	219	278	216	58	60	50	116	133	60	132	117	63	20	65	52	213	217	227	208	206
AC_000172.1:46761166-46761185	LOC104970024	14	37	13	16	1	3	5	6	24	7	11	10	0	9	4	0	19	40	26	20	30
AC_000172.1:46762417-46762436	LOC104970024	39	20	21	21	15	5	3	1	34	10	17	3	24	0	0	11	46	27	13	15	34
AC_000172.1:46763540-46763559	LOC104970024	173	288	215	235	50	38	60	127	111	31	102	114	82	38	27	48	210	219	173	264	331
AC_000172.1:46763820-46763839	LOC104970024	54	99	110	121	49	34	36	45	49	31	68	58	23	30	29	2	119	129	142	135	125
AC_000172.1:46852862-46852881	LOC101903126	166	238	204	225	58	52	40	86	173	38	109	148	59	24	74	46	231	191	228	254	220
AC_000172.1:46852976-46852996	LOC101903126	67	40	29	19	23	15	7	32	24	7	17	33	0	0	0	14	59	47	44	67	56
AC_000172.1:46853620-46853639	LOC101903126	3	8	23	4	0	0	5	12	12	0	27	2	0	0	1	0	27	9	25	8	31
AC_000172.1:46853898-46853917	LOC101903126	47	31	60	55	16	9	24	48	24	9	58	47	15	10	29	39	45	96	80	67	58
AC_000172.1:46903583-46903603	LOC506989	397	403	526	437	110	103	144	185	296	160	264	199	82	18	110	128	398	511	527	497	538
AC_000172.1:46903616-46903635	LOC506989	70	148	96	146	24	44	26	68	51	29	75	108	12	14	35	37	82	118	84	131	75
AC_000172.1:46903629-46903649	LOC506989	393	608	535	561	79	130	110	230	288	140	250	255	71	136	111	130	447	564	489	580	465
AC_000172.1:46903685-46903705	LOC506989	156	181	250	157	47	59	36	76	80	50	113	79	12	15	35	32	170	162	218	174	260
AC_000172.1:4691974-4691994	PDGFD	84	107	81	104	14	19	15	45	46	20	28	35	38	0	19	29	92	82	65	92	86
AC_000172.1:4697485-4697504	PDGFD	41	18	51	22	11	8	7	17	15	8	11	16	6	0	9	3	38	30	35	56	33
AC_000172.1:4697512-4697531	PDGFD	357	310	425	368	102	83	125	162	258	87	204	149	67	98	119	102	405	357	439	367	254
AC_000172.1:46977065-46977085	LOC783920	27	66	33	76	5	18	0	26	45	30	26	36	5	46	7	29	60	94	33	89	64
AC_000172.1:46977125-46977144	LOC783920	87	64	59	51	24	13	17	33	57	12	57	27	23	0	15	11	80	90	34	78	82
AC_000172.1:46977198-46977217	LOC783920	149	157	127	182	49	9	30	72	72	41	78	80	20	33	17	22	123	139	144	136	129
AC_000172.1:46978160-46978179	LOC783920	113	134	165	115	23	47	47	69	75	16	88	69	20	21	62	29	159	114	177	170	149
AC_000172.1:47004123-47004143	MRPL17	67	116	56	90	15	45	21	54	36	31	21	36	9	47	10	33	68	123	69	144	131
AC_000172.1:47004200-47004219	MRPL17	36	69	40	35	0	8	13	14	16	31	14	42	30	30	15	9	21	56	54	34	67
AC_000172.1:47004552-47004571	MRPL17	37	36	31	18	4	15	8	13	6	18	20	12	0	15	9	6	25	63	17	32	72
AC_000172.1:47004584-47004603	MRPL17	65	94	77	77	6	8	15	34	26	29	37	39	4	0	12	0	44	90	64	46	104
AC_000172.1:47005118-47005138	MRPL17	54	63	60	66	11	24	21	27	45	26	43	51	26	64	26	13	67	105	42	93	108
AC_000172.1:47051561-47051581	DCHS1	118	99	132	131	18	33	27	41	107	28	48	49	8	12	22	35	132	153	78	142	136
AC_000172.1:47052826-47052846	DCHS1	126	238	266	287	48	49	45	111	116	25	119	136	21	0	54	31	221	241	268	293	223
AC_000172.1:47054506-47054526	DCHS1	163	155	132	132	50	38	48	66	139	15	99	50	11	0	21	19	166	133	146	168	142
AC_000172.1:47054697-47054716	DCHS1	182	218	136	234	42	23	22	92	146	50	81	144	67	133	27	68	243	207	117	264	193
AC_000172.1:47054851-47054871	DCHS1	181	298	157	182	57	21	37	85	117	42	102	109	46	61	23	32	199	278	170	203	175
AC_000172.1:47067341-47067360	TPP1	466	557	518	538	141	138	129	198	323	137	263	321	164	140	117	108	661	568	525	534	555
AC_000172.1:47067359-47067379	TPP1	115	97	123	133	29	18	18	61	109	28	58	47	29	16	4	9	152	150	115	118	111
AC_000172.1:47067771-47067791	TPP1	174	215	200	208	62	61	45	98	179	54	139	89	52	96	61	95	219	233	230	221	206
AC_000172.1:47067966-47067986	TPP1	74	165	90	100	24	52	14	49	45	42	60	75	24	0	29	29	123	112	134	122	111
AC_000172.1:47068454-47068474	TPP1	311	253	276	285	50	72	74	101	134	96	159	189	14	18	63	88	213	363	269	320	319
AC_000172.1:47073670-47073689	TAF10	178	230	303	238	43	104	53	96	120	83	173	116	26	47	117	110	250	313	305	233	294
AC_000172.1:47073721-47073740	TAF10	28	64	105	45	13	30	24	22	14	6	57	23	9	12	23	4	60	56	92	57	150
AC_000172.1:47073805-47073824	TAF10	69	145	95	79	26	15	15	15	48	27	46	31	11	11	23	23	136	66	106	68	301
AC_000172.1:47074100-47074120	TAF10	8	23	4	17	3	0	3	8	3	8	1	13	10	7	2	0	23	18	8	12	69
AC_000172.1:47074236-47074256	TAF10	22	0	4	11	3	4	2	4	8	3	0	5	0	0	0	0	0	6	2	3	87
AC_000172.1:47076174-47076194	ILK	23	32	28	31	2	0	6	17	19	11	9	20	0	0	1	12	32	27	24	26	42
AC_000172.1:47076769-47076789	ILK	2	17	5	1	0	4	0	2	11	0	1	0	4	18	0	0	9	12	7	6	62
AC_000172.1:47077318-47077338	ILK	10	5	1	0	0	0	0	9	13	0	2	0	0	0	0	1	11	5	4	6	33
AC_000172.1:47081441-47081461	ILK	46	32	16	11	4	4	0	15	26	9	10	12	32	12	2	6	29	16	20	23	127
AC_000172.1:47081491-47081511	ILK	0	4	8	0	1	0	0	7	11	0	3	2	0	0	0	0	6	6	14	0	37
AC_000172.1:47083733-47083752	RRP8	28	16	20	23	5	0	5	9	3	19	7	9	11	0	0	3	30	28	10	21	31
AC_000172.1:47083821-47083840	RRP8	83	24	65	60	19	5	14	23	30	11	41	8	0	0	15	0	52	31	80	49	56
AC_000172.1:47083929-47083949	RRP8	152	227	213	205	37	23	52	71	80	48	99	94	27	0	38	26	200	200	225	203	194
AC_000172.1:47084250-47084270	RRP8	67	108	112	92	18	7	27	45	31	34	41	45	45	8	31	14	77	63	112	120	49
AC_000172.1:47084722-47084742	RRP8	368	400	457	418	87	125	95	184	285	115	258	243	78	87	114	84	395	380	431	491	321
AC_000172.1:47133990-47134010	DNHD1	32	71	60	87	16	36	7	41	19	17	36	53	22	30	5	2	33	72	36	117	82
AC_000172.1:47150005-47150025	DNHD1	55	84	55	101	18	14	31	63	50	27	21	49	0	37	18	24	73	104	32	138	69
AC_000172.1:47150296-47150315	DNHD1	52	70	91	60	10	14	37	25	33	23	51	27	25	8	26	15	66	54	93	80	71
AC_000172.1:47150387-47150406	DNHD1	122	42	76	49	24	32	12	28	48	13	22	24	41	0	7	3	60	33	44	55	94
AC_000172.1:47170163-47170182	DNHD1	151	308	170	255	38	30	32	122	160	62	80	137	69	25	16	61	270	221	184	271	175
AC_000172.1:47185716-47185735	TIMM10B	190	240	227	269	38	27	46	141	164	47	116	140	91	113	46	80	240	304	235	268	234
AC_000172.1:47185737-47185757	TIMM10B	238	409	500	426	126	95	111	201	201	87	254	268	82	102	153	118	365	372	534	444	313
AC_000172.1:47185950-47185969	TIMM10B	171	168	131	126	64	46	57	91	114	65	108	83	25	55	25	31	195	145	201	136	148
AC_000172.1:47186010-47186029	TIMM10B	16	3	13	2	13	10	2	0	9	0	2	0	11	0	0	0	32	13	4	4	11
AC_000172.1:47187854-47187874	ARFIP2	125	103	135	104	39	21	41	44	93	38	57	46	79	28	28	20	167	120	167	108	140
AC_000172.1:47189295-47189314	ARFIP2	440	497	370	452	127	102	82	201	264	101	223	187	147	91	94	98	510	447	401	434	344
AC_000172.1:47189351-47189370	ARFIP2	134	159	65	146	23	55	34	40	107	27	52	59	42	0	16	27	85	161	133	110	128
AC_000172.1:47189996-47190015	ARFIP2	117	71	68	44	20	10	17	28	34	15	28	29	0	17	21	2	96	59	59	40	68
AC_000172.1:47209658-47209678	TRIM3	224	382	333	273	63	81	95	171	131	79	192	209	57	124	104	104	189	297	410	346	240
AC_000172.1:47210381-47210401	TRIM3	84	123	61	135	27	22	12	79	51	40	42	55	49	7	9	17	106	142	72	159	104
AC_000172.1:47210849-47210868	TRIM3	132	228	197	142	41	47	39	83	119	18	97	73	24	0	25	13	121	161	188	124	195
AC_000172.1:47211022-47211041	TRIM3	208	167	202	214	47	85	49	106	200	68	101	86	41	52	31	85	208	175	200	193	162
AC_000172.1:47211165-47211185	TRIM3	90	87	135	86	46	35	33	69	89	24	50	36	0	7	29	10	124	79	150	93	107
AC_000172.1:47227005-47227024	HPX	109	86	109	94	37	31	16	36	78	46	64	60	44	39	6	32	120	120	106	92	102
AC_000172.1:47227066-47227086	HPX	30	39	18	54	6	8	3	13	42	3	11	14	15	28	1	0	37	32	29	36	36
AC_000172.1:47228826-47228846	HPX	195	193	226	177	33	62	51	105	104	52	118	118	41	35	34	50	195	156	237	205	185
AC_000172.1:47229564-47229584	HPX	104	162	63	122	23	51	12	50	75	35	43	91	2	0	6	62	114	107	84	167	128
AC_000172.1:47258688-47258708	APBB1	32	53	32	42	22	11	9	16	34	9	15	7	0	12	10	12	88	45	38	45	42
AC_000172.1:47258747-47258767	APBB1	26	37	27	31	0	7	5	18	3	1	8	22	0	0	15	7	25	29	25	31	33
AC_000172.1:47258801-47258820	APBB1	335	318	358	336	92	89	83	147	238	72	216	142	204	42	86	71	439	427	353	331	326
AC_000172.1:47259772-47259791	APBB1	34	35	21	24	4	2	5	10	19	8	17	9	38	0	5	6	27	49	25	18	33
AC_000172.1:47260787-47260807	APBB1	152	147	132	132	34	32	28	74	61	26	70	79	20	67	35	34	127	172	176	182	155
AC_000172.1:47268380-47268400	SMPD1	176	289	350	259	71	43	65	111	149	57	196	143	85	50	112	30	299	243	326	345	335
AC_000172.1:47270442-47270461	SMPD1	64	164	148	118	35	40	39	85	80	41	91	49	55	9	16	20	154	127	113	102	149
AC_000172.1:47270501-47270521	SMPD1	122	108	110	107	16	30	39	58	62	34	31	66	40	14	18	14	152	89	126	101	85
AC_000172.1:47270718-47270738	SMPD1	59	121	47	87	21	30	13	57	26	26	18	60	26	24	4	13	83	96	72	114	75
AC_000172.1:47270794-47270813	SMPD1	228	179	211	134	75	31	54	99	149	71	125	113	87	31	40	31	264	157	190	179	176
AC_000172.1:47329806-47329825	PRKCDBP	368	367	428	358	88	90	113	172	232	83	193	227	103	55	97	93	334	474	338	412	379
AC_000172.1:47329965-47329984	PRKCDBP	150	186	180	218	40	37	43	91	126	63	91	84	96	22	56	48	244	234	179	193	288
AC_000172.1:47330071-47330090	PRKCDBP	39	11	8	15	5	5	0	4	17	2	1	13	0	0	5	7	26	4	13	24	28
AC_000172.1:47330121-47330141	PRKCDBP	44	73	102	59	16	28	31	16	43	8	45	29	12	0	30	16	83	81	113	73	58
AC_000172.1:47385465-47385485	CCKBR	32	61	57	51	3	22	6	37	35	18	20	19	0	0	23	3	27	51	36	51	42
AC_000172.1:47385869-47385888	CCKBR	20	38	14	9	4	0	3	3	12	1	12	11	0	0	0	1	23	7	12	10	17
AC_000172.1:47386331-47386350	CCKBR	322	398	363	336	77	96	78	221	276	93	194	249	58	141	83	119	365	507	353	478	276
AC_000172.1:47386415-47386434	CCKBR	279	355	365	350	94	71	62	144	195	61	201	134	77	164	74	30	346	334	298	340	289
AC_000172.1:47386439-47386458	CCKBR	160	150	185	183	35	37	75	93	102	28	98	64	33	14	48	22	154	196	123	147	158
AC_000172.1:47413249-47413269	CNGA4	19	51	37	23	10	15	9	27	23	1	25	11	23	8	7	0	13	40	30	37	27
AC_000172.1:47414487-47414506	CNGA4	91	73	96	109	13	11	26	32	77	8	32	48	6	42	27	20	102	105	114	105	156
AC_000172.1:47414505-47414524	CNGA4	60	33	70	36	13	33	22	17	47	12	33	9	0	0	31	0	83	68	68	35	54
AC_000172.1:47414569-47414588	CNGA4	688	534	571	539	114	100	141	215	360	122	307	230	142	80	180	159	624	587	614	604	526
AC_000172.1:47415023-47415043	CNGA4	274	241	344	234	56	57	68	102	133	59	181	145	21	37	83	18	209	250	340	285	220
AC_000172.1:47442488-47442508	FAM160A2	4	25	0	9	1	8	0	26	5	3	0	18	0	0	0	16	6	33	0	16	6
AC_000172.1:47443128-47443148	FAM160A2	676	715	695	796	130	169	173	375	438	176	365	435	146	185	228	154	823	773	699	757	770
AC_000172.1:47443209-47443229	FAM160A2	68	56	65	63	21	5	13	62	48	13	46	62	34	58	8	23	89	58	56	62	53
AC_000172.1:47447412-47447432	FAM160A2	144	128	126	139	25	44	34	33	92	43	62	54	43	53	34	61	130	145	135	154	167
AC_000172.1:47447534-47447553	FAM160A2	101	89	97	91	22	19	22	51	51	18	40	55	25	13	14	27	52	104	115	100	99
AC_000172.1:47456276-47456296	C15H11orf42	218	202	167	262	37	45	40	79	139	43	83	102	98	23	43	30	235	194	198	265	157
AC_000172.1:47456361-47456380	C15H11orf42	53	55	46	32	9	8	13	27	27	10	47	12	13	16	19	6	30	41	47	51	45
AC_000172.1:47456427-47456447	C15H11orf42	153	71	117	105	15	13	23	61	81	16	49	72	24	0	34	29	132	58	78	124	94
AC_000172.1:47456569-47456588	C15H11orf42	56	85	47	82	10	30	28	45	29	4	19	46	0	20	4	26	28	85	54	107	74
AC_000172.1:47459418-47459437	C15H11orf42	72	88	48	82	11	15	14	51	21	12	39	54	14	0	21	42	53	69	65	74	58
AC_000172.1:47465176-47465196	OR52W1	236	324	366	296	41	82	65	130	157	91	156	164	27	31	49	60	278	351	300	306	238
AC_000172.1:47465240-47465259	OR52W1	125	120	153	96	40	43	34	85	72	30	73	49	63	14	34	39	118	83	119	117	134
AC_000172.1:47465269-47465289	OR52W1	124	183	184	172	25	31	31	135	126	49	90	73	16	30	57	38	151	140	170	207	147
AC_000172.1:47465354-47465373	OR52W1	83	118	199	137	20	22	39	49	68	40	87	66	73	26	39	53	142	132	145	125	136
AC_000172.1:47491673-47491693	OR52B2	114	107	109	84	26	16	43	27	91	34	58	44	15	1	25	26	115	107	95	111	110
AC_000172.1:47491718-47491738	OR52B2	49	72	49	55	3	49	8	33	16	24	18	33	0	12	11	24	54	102	45	90	70
AC_000172.1:47491822-47491842	OR52B2	29	47	65	56	6	5	6	27	26	17	32	26	0	0	16	0	47	40	19	53	39
AC_000172.1:47492037-47492057	OR52B2	523	628	752	619	158	161	148	302	424	195	421	352	163	114	132	134	599	610	736	634	561
AC_000172.1:47550315-47550334	OR52L1	8	31	16	27	3	0	8	9	6	3	24	9	2	0	6	2	24	21	33	26	29
AC_000172.1:47551240-47551259	OR52L1	151	200	146	158	42	63	17	115	91	84	106	91	39	29	29	30	158	193	174	212	163
AC_000172.1:47551255-47551275	OR52L1	89	117	76	143	19	29	15	60	91	37	39	45	73	0	19	21	118	103	80	116	95
AC_000172.1:47551358-47551377	OR52L1	981	1137	942	1186	255	251	261	465	671	267	504	539	277	120	261	281	1112	1044	918	1238	1067
AC_000172.1:47566785-47566805	LOC100848074	50	52	53	48	8	13	5	4	26	19	17	4	0	25	15	23	32	47	45	28	60
AC_000172.1:47566925-47566945	LOC100848074	149	215	250	202	32	64	58	147	101	69	133	133	38	128	51	65	163	205	222	276	230
AC_000172.1:47567003-47567023	LOC100848074	22	49	19	66	3	16	12	32	14	11	7	24	0	50	9	26	25	28	15	37	16
AC_000172.1:47567127-47567146	LOC100848074	9	3	0	6	2	0	0	6	11	0	0	0	0	0	0	3	27	5	0	4	24
AC_000172.1:47578001-47578021	OR56A1	23	28	34	20	11	9	16	12	40	22	22	19	8	0	21	8	31	26	42	41	36
AC_000172.1:47578217-47578237	OR56A1	459	497	446	520	108	115	95	184	397	143	237	269	99	116	122	86	479	534	512	484	434
AC_000172.1:47578394-47578414	OR56A1	141	166	106	139	40	22	59	61	118	19	85	62	37	45	39	43	183	121	140	110	173
AC_000172.1:47578438-47578458	OR56A1	172	181	267	156	47	72	59	84	194	46	115	91	37	23	43	21	261	227	216	187	185
AC_000172.1:47629070-47629089	LOC100298165	142	168	149	157	42	13	24	50	80	65	78	95	73	18	54	24	159	184	174	194	151
AC_000172.1:47629148-47629168	LOC100298165	44	66	60	32	12	15	5	10	34	11	26	20	24	0	6	24	52	39	62	42	80
AC_000172.1:47629398-47629418	LOC100298165	209	364	232	256	47	54	57	150	169	58	93	164	92	73	55	73	240	232	198	241	329
AC_000172.1:47629421-47629440	LOC100298165	1010	1132	918	966	254	252	236	387	675	242	544	503	292	328	228	247	1197	1044	934	1095	733
AC_000172.1:47640605-47640624	LOC522054	140	172	201	206	37	55	58	81	158	60	113	96	83	46	47	40	245	227	190	214	210
AC_000172.1:47640785-47640805	LOC522054	15	24	20	28	7	26	6	21	19	14	14	39	0	0	6	6	18	39	18	30	31
AC_000172.1:47641919-47641939	LOC522054	2	11	6	20	1	0	0	10	11	2	6	9	0	0	0	0	8	22	12	5	9
AC_000172.1:47641978-47641998	LOC522054	105	154	216	165	25	31	40	115	74	42	76	66	71	16	23	54	79	165	156	186	162
AC_000172.1:47669051-47669070	LOC511570	31	70	64	61	19	40	6	54	16	14	37	49	0	17	14	12	51	112	37	124	66
AC_000172.1:47669080-47669099	LOC511570	8	56	19	49	1	25	1	32	9	11	14	28	11	0	4	11	33	48	33	62	44
AC_000172.1:47669159-47669179	LOC511570	246	246	249	219	59	52	84	123	184	77	114	141	23	0	85	41	246	255	233	207	321
AC_000172.1:47669352-47669371	LOC511570	2	16	19	7	3	0	5	8	12	11	23	19	0	0	13	0	23	12	17	16	10
AC_000172.1:47683680-47683700	LOC511569	64	34	38	35	10	0	5	14	25	15	41	21	12	0	6	0	54	61	52	32	41
AC_000172.1:47683885-47683904	LOC511569	44	57	18	17	7	17	6	11	25	21	11	15	0	0	10	2	18	40	29	42	43
AC_000172.1:47683972-47683991	LOC511569	43	49	57	53	3	11	15	24	21	8	31	34	12	32	9	3	47	32	52	99	37
AC_000172.1:47683995-47684014	LOC511569	23	24	22	22	8	5	1	16	16	16	11	25	12	0	2	7	36	26	8	39	27
AC_000172.1:47699641-47699660	LOC613962	28	64	29	50	8	5	11	18	13	12	21	50	19	37	13	15	51	64	34	44	48
AC_000172.1:47699941-47699960	LOC613962	18	20	21	8	11	2	2	3	8	7	3	6	0	0	4	0	26	12	7	7	16
AC_000172.1:47699956-47699975	LOC613962	109	59	54	77	25	17	27	20	57	13	27	36	16	0	16	33	83	55	46	68	71
AC_000172.1:47699981-47700000	LOC613962	62	68	84	74	11	0	32	31	42	7	58	36	3	32	34	3	68	44	67	93	85
AC_000172.1:47719765-47719785	OR56A3	91	87	84	44	20	15	13	24	36	7	37	26	10	0	32	6	40	62	85	82	44
AC_000172.1:47719789-47719808	OR56A3	200	220	152	238	53	84	21	100	113	43	109	129	21	57	64	48	240	223	110	223	183
AC_000172.1:47720075-47720095	OR56A3	325	338	306	258	84	55	71	115	284	69	159	128	145	36	78	69	286	266	254	212	232
AC_000172.1:47720109-47720128	OR56A3	260	265	363	240	65	84	85	87	181	70	178	138	75	0	95	51	285	269	273	279	220
AC_000172.1:47735074-47735093	OR56A4	86	157	209	110	12	31	26	81	30	25	104	93	74	24	85	28	142	115	183	171	85
AC_000172.1:47735110-47735129	OR56A4	11	25	2	30	0	0	0	6	4	2	0	6	0	24	0	4	4	17	4	10	9
AC_000172.1:47735125-47735145	OR56A4	29	62	36	46	15	4	4	14	20	0	23	16	7	10	0	20	50	29	19	29	53
AC_000172.1:47735393-47735412	OR56A4	42	102	52	64	13	25	11	30	52	3	39	36	17	10	6	20	49	50	75	66	41
AC_000172.1:47772534-47772553	OR52E4	81	87	58	99	31	12	9	42	49	9	14	55	24	37	22	19	63	97	61	114	70
AC_000172.1:47772591-47772611	OR52E4	346	285	282	323	83	28	71	146	147	49	174	151	46	34	63	100	254	340	342	356	249
AC_000172.1:47772732-47772752	OR52E4	148	309	169	302	47	28	39	118	155	87	105	138	33	24	34	60	245	237	188	245	267
AC_000172.1:47772882-47772901	OR52E4	417	432	608	457	100	120	156	168	310	121	339	239	121	184	206	94	562	499	567	551	410
AC_000172.1:47784539-47784558	LOC787584	146	110	82	94	27	11	18	63	85	32	63	70	0	26	36	32	107	118	112	131	81
AC_000172.1:47784855-47784874	LOC787584	56	33	117	50	1	7	27	33	22	20	81	19	9	0	50	6	37	57	132	53	49
AC_000172.1:47784892-47784911	LOC787584	416	486	519	473	109	108	138	262	309	102	287	302	49	85	140	121	495	552	552	496	582
AC_000172.1:47784919-47784938	LOC787584	27	22	27	28	4	3	5	20	13	0	10	7	0	0	0	0	18	18	19	19	19
AC_000172.1:47796749-47796769	LOC613909	42	143	75	81	16	52	9	27	35	19	33	29	23	40	15	16	104	73	59	87	68
AC_000172.1:47796865-47796885	LOC613909	323	434	461	540	78	94	128	247	208	156	229	255	56	116	110	113	394	503	420	508	386
AC_000172.1:47796925-47796945	LOC613909	15	0	14	12	4	0	1	3	13	12	6	2	0	0	0	0	9	15	11	16	20
AC_000172.1:47796983-47797002	LOC613909	132	40	96	52	17	18	10	33	49	13	36	35	36	13	26	4	88	89	67	45	76
AC_000172.1:47809772-47809792	OR52E8	38	151	100	120	4	5	32	56	42	19	41	54	0	37	27	19	64	125	80	118	67
AC_000172.1:47809793-47809813	OR52E8	23	0	6	6	0	0	0	9	15	0	0	1	0	0	0	0	29	7	6	9	10
AC_000172.1:47809902-47809921	OR52E8	579	609	613	649	121	169	135	322	335	154	390	306	106	93	142	156	547	688	671	664	613
AC_000172.1:47810039-47810059	OR52E8	39	80	49	76	8	17	9	31	27	25	19	37	33	0	4	31	55	77	41	66	80
AC_000172.1:47824460-47824480	OR52E6	403	430	298	433	113	97	93	203	207	92	213	227	47	152	95	98	474	382	378	386	436
AC_000172.1:47824492-47824511	OR52E6	24	39	51	49	12	12	12	15	12	13	15	31	0	22	16	0	41	52	38	44	44
AC_000172.1:47824687-47824707	OR52E6	675	775	803	683	170	169	204	342	409	186	392	329	204	138	195	256	668	661	769	750	643
AC_000172.1:47824825-47824844	OR52E6	1154	1212	1253	1167	245	360	313	623	753	341	649	666	334	356	354	292	1176	1140	1136	1280	925
AC_000172.1:47842395-47842415	OR52N2	129	165	99	167	36	62	36	86	114	18	92	70	41	51	15	30	152	143	112	124	123
AC_000172.1:47842431-47842450	OR52N2	147	249	205	190	54	84	25	75	156	71	95	104	104	28	9	24	201	221	176	241	192
AC_000172.1:47844674-47844694	LOC100296550	81	75	144	102	6	29	46	49	29	28	64	43	17	4	29	31	67	102	148	77	78
AC_000172.1:47844685-47844704	LOC100296550	236	329	190	222	50	42	56	104	95	70	63	107	4	74	49	48	255	279	189	216	356
AC_000172.1:47844764-47844783	LOC100296550	353	411	374	339	88	119	71	145	189	101	215	169	80	95	101	82	423	443	361	354	354
AC_000172.1:47844824-47844844	LOC100296550	274	381	353	338	93	71	73	151	180	84	187	163	77	98	67	137	355	397	435	333	292
AC_000172.1:47879936-47879955	LOC618803	50	72	27	69	18	14	5	49	52	17	25	50	8	43	3	5	76	92	75	91	81
AC_000172.1:47879970-47879990	LOC618803	38	32	54	22	12	0	11	5	32	5	36	6	14	0	12	17	58	17	75	14	53
AC_000172.1:47879981-47880001	LOC618803	123	96	113	73	45	14	23	47	94	25	42	39	46	10	5	23	128	115	96	103	197
AC_000172.1:47880015-47880035	LOC618803	25	29	13	30	6	0	7	3	26	3	5	6	0	14	0	5	21	26	1	25	20
AC_000172.1:47891449-47891468	OR52N5	725	915	893	849	233	293	225	430	541	203	489	434	192	183	178	279	819	932	993	878	869
AC_000172.1:47891466-47891485	OR52N5	31	66	15	51	13	34	8	41	28	25	19	37	24	20	3	17	24	58	27	94	31
AC_000172.1:47891614-47891634	OR52N5	53	107	47	71	5	3	10	30	13	17	33	16	0	17	21	62	27	82	61	68	42
AC_000172.1:47891797-47891817	OR52N5	58	93	48	52	12	10	9	33	7	10	18	45	33	0	3	20	116	56	38	67	40
AC_000172.1:47909088-47909107	LOC507428	156	141	110	84	29	43	36	30	67	37	68	40	34	24	5	22	135	98	111	99	149
AC_000172.1:47909475-47909495	LOC507428	60	126	58	94	10	30	44	41	35	32	32	68	40	13	17	35	97	97	66	88	81
AC_000172.1:47909535-47909555	LOC507428	274	379	354	315	52	130	86	144	162	95	211	227	133	33	146	80	349	328	371	311	378
AC_000172.1:47909581-47909600	LOC507428	6	1	14	15	14	0	4	2	5	0	1	13	4	0	4	0	9	9	24	19	19
AC_000172.1:47939573-47939592	LOC788263	96	89	135	103	18	27	22	51	38	36	39	51	14	0	22	16	96	123	83	132	128
AC_000172.1:47939832-47939852	LOC788263	44	48	60	66	5	11	18	35	32	10	49	27	20	8	57	0	66	87	93	75	83
AC_000172.1:47939860-47939879	LOC788263	35	47	51	41	3	11	6	28	13	6	22	24	0	12	7	0	6	52	57	34	51
AC_000172.1:47939880-47939899	LOC788263	63	63	50	55	1	35	10	30	24	13	35	23	9	21	5	10	49	82	47	58	62
AC_000172.1:47982202-47982221	LOC107131136	15	1	11	9	1	1	5	3	0	8	23	2	0	0	0	0	14	22	17	7	29
AC_000172.1:47982361-47982380	LOC107131136	111	142	71	85	22	32	21	24	42	19	43	59	41	5	13	49	91	72	68	105	163
AC_000172.1:47982428-47982448	LOC107131136	6	0	7	3	0	0	1	0	3	0	2	2	0	0	0	0	11	5	11	8	10
AC_000172.1:47982439-47982459	LOC107131136	167	186	284	194	27	17	87	99	90	28	131	86	25	14	57	55	186	203	232	184	409
AC_000172.1:47991305-47991324	LOC787779	53	57	59	50	7	19	9	24	31	20	30	20	0	23	10	1	67	50	71	36	66
AC_000172.1:47991327-47991346	LOC787779	56	60	71	66	26	0	18	31	34	28	37	42	21	10	9	23	37	43	67	61	54
AC_000172.1:47991474-47991494	LOC787779	3	30	36	27	8	23	15	17	8	17	20	22	0	0	19	22	20	49	31	44	24
AC_000172.1:47991658-47991678	LOC787779	155	158	123	171	28	24	38	42	66	60	85	65	8	102	14	17	166	134	174	165	160
AC_000172.1:48016897-48016917	LOC787810	114	149	50	112	18	28	12	47	54	31	51	86	19	50	6	13	76	114	98	112	168
AC_000172.1:48017003-48017022	LOC787810	755	840	711	766	179	222	141	434	535	190	369	397	201	67	145	113	758	805	821	877	529
AC_000172.1:48017018-48017038	LOC787810	71	86	158	118	14	12	23	44	69	20	69	31	44	0	44	9	95	95	108	95	78
AC_000172.1:48017224-48017244	LOC787810	149	150	262	170	45	38	65	56	108	15	153	75	5	0	89	33	183	177	197	189	193
AC_000172.1:48046181-48046201	LOC525863	177	131	176	110	44	45	34	82	77	47	98	55	18	17	44	15	153	173	128	122	393
AC_000172.1:48046217-48046236	LOC525863	98	117	165	98	21	43	42	49	38	27	69	52	59	0	19	31	76	96	106	107	155
AC_000172.1:48046263-48046282	LOC525863	138	147	147	128	45	21	16	91	103	37	87	67	9	43	17	61	113	91	127	112	351
AC_000172.1:48049391-48049411	LOC787830	36	33	11	36	19	14	2	17	39	10	16	23	20	10	4	3	39	83	31	47	65
AC_000172.1:48049509-48049528	LOC787830	1268	1137	1162	1151	250	287	243	501	792	323	637	555	200	170	286	276	1167	1205	1141	1217	863
AC_000172.1:48060994-48061013	OR56B4	205	260	222	277	45	69	74	160	94	74	125	144	37	66	80	57	186	241	246	309	213
AC_000172.1:48061025-48061045	OR56B4	361	300	340	332	67	66	101	125	188	88	207	170	116	153	82	60	317	310	324	354	376
AC_000172.1:48061233-48061252	OR56B4	167	221	153	203	33	62	11	86	118	51	64	112	14	45	21	42	206	219	134	246	206
AC_000172.1:48061466-48061485	OR56B4	16	5	39	28	5	12	18	14	13	3	30	5	13	0	17	0	37	10	36	14	38
AC_000172.1:48074001-48074021	LOC515027	140	159	120	152	24	56	37	78	97	67	75	118	74	11	63	30	116	240	145	221	159
AC_000172.1:48074047-48074066	LOC515027	14	23	41	32	17	13	7	11	13	5	13	8	10	0	0	0	33	29	30	22	34
AC_000172.1:48074221-48074240	LOC515027	63	138	110	139	23	18	21	51	77	43	49	54	40	15	20	34	122	146	65	144	120
AC_000172.1:48074290-48074309	LOC515027	45	24	8	32	5	10	0	15	18	9	18	21	7	23	6	0	37	26	12	36	37
AC_000172.1:48085469-48085489	LOC787878	50	19	36	70	15	15	7	29	25	25	30	50	19	29	9	6	44	63	39	43	59
AC_000172.1:48085615-48085635	LOC787878	268	256	316	248	57	45	85	177	236	81	130	164	42	50	78	106	299	282	285	326	291
AC_000172.1:48085681-48085701	LOC787878	14	26	12	37	2	5	0	29	12	10	3	13	0	0	0	26	4	15	25	57	23
AC_000172.1:48085805-48085824	LOC787878	165	261	213	213	30	77	68	82	98	45	117	156	37	25	23	35	175	222	243	267	192
AC_000172.1:48117292-48117311	LOC517799	21	30	12	29	3	10	3	29	22	0	5	17	0	0	12	0	31	40	14	45	44
AC_000172.1:48117468-48117487	LOC517799	34	66	102	46	11	14	24	14	46	19	42	30	15	0	32	23	78	58	79	49	61
AC_000172.1:48117537-48117556	LOC517799	84	72	32	57	22	14	12	23	40	16	8	29	37	20	0	21	84	44	47	61	32
AC_000172.1:48117572-48117592	LOC517799	21	39	22	16	9	3	3	8	31	13	18	15	0	16	8	4	46	22	29	50	33
AC_000172.1:48133079-48133098	LOC505362	96	140	125	99	36	34	16	62	118	38	47	65	32	14	38	23	112	128	99	140	129
AC_000172.1:48133115-48133135	LOC505362	195	191	198	182	40	45	23	95	127	65	94	97	13	61	37	47	213	213	177	192	195
AC_000172.1:48133182-48133202	LOC505362	192	202	278	180	48	43	81	82	177	38	106	115	10	22	50	39	243	196	272	221	362
AC_000172.1:48133256-48133275	LOC505362	6	12	0	1	0	0	0	3	0	0	0	0	0	0	0	0	0	14	0	1	11
AC_000172.1:48165282-48165301	LOC510150	280	238	287	214	58	70	69	132	130	83	119	129	9	76	81	55	269	341	287	302	191
AC_000172.1:48165432-48165451	LOC510150	203	211	172	123	37	34	38	97	144	43	123	96	38	33	4	27	258	199	169	187	286
AC_000172.1:48165453-48165472	LOC510150	55	53	89	30	27	12	26	17	56	3	53	25	0	0	30	14	83	48	98	39	109
AC_000172.1:48165488-48165508	LOC510150	2	27	31	16	0	0	6	19	1	5	6	10	0	0	7	5	10	21	20	16	27
AC_000172.1:48191725-48191744	LOC787971	37	54	109	27	14	6	14	2	31	18	34	16	50	0	6	20	82	41	66	26	57
AC_000172.1:48191833-48191853	LOC787971	3	5	11	9	2	0	0	18	8	0	3	18	14	0	0	4	19	2	12	17	11
AC_000172.1:48192022-48192041	LOC787971	90	111	50	90	27	12	8	53	82	22	17	55	45	1	24	42	78	89	34	68	91
AC_000172.1:48192104-48192123	LOC787971	55	26	14	32	13	1	1	9	26	8	7	13	0	0	0	15	54	28	27	22	32
AC_000172.1:48225836-48225855	LOC100847801	419	545	581	594	119	121	147	207	305	118	313	263	135	105	129	140	522	552	499	573	710
AC_000172.1:48225865-48225885	LOC100847801	108	67	133	90	17	24	30	36	40	27	47	52	17	1	9	11	126	123	163	99	109
AC_000172.1:48225978-48225997	LOC100847801	31	47	77	84	10	13	25	28	27	35	42	29	1	21	15	37	25	40	73	55	47
AC_000172.1:48226074-48226094	LOC100847801	29	36	33	18	4	1	5	8	17	4	14	14	0	0	6	7	12	16	28	25	26
AC_000172.1:48241340-48241360	LOC531174	78	42	37	46	13	21	4	16	26	18	15	28	26	11	1	23	108	74	29	52	64
AC_000172.1:48241361-48241380	LOC531174	221	204	173	242	25	68	56	122	151	69	122	114	31	23	20	62	230	248	217	226	164
AC_000172.1:48241418-48241437	LOC531174	255	375	345	277	56	87	88	133	185	71	219	124	59	0	92	60	246	262	389	320	364
AC_000172.1:48241466-48241485	LOC531174	34	45	14	60	3	6	11	34	13	10	14	22	0	0	0	16	84	30	17	54	25
AC_000172.1:48251387-48251407	LOC614922	5	3	28	19	7	5	3	5	6	7	10	5	0	0	6	3	16	16	19	25	13
AC_000172.1:48251416-48251436	LOC614922	57	38	26	30	10	5	2	3	34	9	6	11	0	0	0	15	37	35	18	27	25
AC_000172.1:48251559-48251579	LOC614922	17	45	17	15	1	4	2	11	13	4	4	12	5	0	4	15	19	13	10	35	25
AC_000172.1:48251573-48251593	LOC614922	22	10	7	15	2	0	2	11	0	0	10	1	0	0	0	0	2	3	13	13	16
AC_000172.1:48274840-48274860	LOC100337457	71	112	75	77	14	9	11	44	44	11	35	49	11	19	13	46	77	87	67	82	102
AC_000172.1:48277045-48277064	LOC100337457	109	173	123	128	46	35	19	46	99	15	50	81	44	18	29	32	131	123	165	126	159
AC_000172.1:48284335-48284354	LOC100337457	63	89	115	62	15	15	18	42	19	20	54	32	8	15	13	32	48	92	107	108	129
AC_000172.1:48284352-48284372	LOC100337457	192	206	211	204	46	70	54	98	127	59	90	106	36	31	16	76	176	221	220	249	250
AC_000172.1:48372075-48372095	LOC100851116	12	3	20	3	1	0	3	0	4	0	27	0	0	0	0	0	10	11	14	0	8
AC_000172.1:48372259-48372278	LOC100851116	177	220	230	232	58	68	35	91	95	31	123	94	27	155	36	69	215	187	244	186	181
AC_000172.1:48372279-48372299	LOC100851116	74	155	209	135	49	20	28	28	91	30	78	69	32	0	41	8	156	101	158	114	103
AC_000172.1:48372321-48372341	LOC100851116	32	48	25	30	7	19	2	32	21	14	20	15	0	0	0	1	56	32	11	28	37
AC_000172.1:48405492-48405512	LOC788037	40	46	32	54	33	4	16	23	46	19	21	15	27	24	21	12	93	74	53	59	49
AC_000172.1:48405561-48405581	LOC788037	48	78	30	64	8	27	3	27	23	29	16	69	10	13	21	1	57	58	29	75	77
AC_000172.1:48405763-48405783	LOC788037	0	0	0	0	19	29	5	0	0	20	0	0	28	0	7	10	0	0	0	0	88
AC_000172.1:48405779-48405798	LOC788037	133	170	213	182	49	32	49	96	88	39	164	79	11	97	36	69	204	165	226	205	195
AC_000172.1:48435004-48435024	LOC616948	100	119	151	93	54	20	71	45	62	34	81	38	44	0	30	17	86	74	133	102	145
AC_000172.1:48436752-48436772	LOC616948	161	96	168	140	54	24	44	47	103	27	67	49	25	47	44	59	173	140	172	136	208
AC_000172.1:48436854-48436873	LOC616948	225	323	252	263	68	64	81	136	174	116	111	173	61	52	34	47	284	348	262	284	427
AC_000172.1:48436968-48436988	LOC616948	82	55	57	86	5	38	18	66	50	15	24	57	9	33	11	19	64	91	88	98	72
AC_000172.1:48437088-48437108	LOC616948	40	33	36	23	6	10	7	6	34	7	13	20	0	0	23	5	43	25	38	15	45
AC_000172.1:48462542-48462561	LOC786870	10	32	16	5	1	3	5	1	11	3	7	10	0	0	0	0	12	14	25	28	18
AC_000172.1:48467311-48467331	LOC786870	23	1	26	3	2	0	2	0	4	0	4	0	0	0	2	0	22	2	37	1	8
AC_000172.1:48467391-48467411	LOC786870	194	153	349	196	73	57	72	79	166	44	172	81	74	52	58	44	249	208	309	211	249
AC_000172.1:48467439-48467459	LOC786870	46	54	70	48	5	15	19	34	30	10	28	26	0	0	33	3	59	55	56	50	40
AC_000172.1:48467493-48467512	LOC786870	599	598	608	557	162	158	115	258	334	147	348	288	180	173	93	123	704	618	534	692	605
AC_000172.1:48507408-48507427	LOC516599	56	87	58	38	13	8	23	3	13	24	24	14	39	0	13	0	39	47	77	37	51
AC_000172.1:48507657-48507677	LOC516599	64	108	115	58	15	39	38	64	54	21	76	23	0	0	50	7	86	76	114	80	73
AC_000172.1:48508040-48508059	LOC516599	338	522	466	393	98	88	87	144	236	101	226	203	87	198	84	128	466	328	472	417	437
AC_000172.1:48519054-48519074	LOC516599	59	35	87	61	13	24	13	9	26	5	22	26	0	27	4	32	77	55	66	57	79
AC_000172.1:48533062-48533081	TRIM34	39	13	29	26	11	17	13	14	48	6	26	42	11	0	11	19	70	20	44	38	39
AC_000172.1:48536891-48536911	TRIM34	447	344	611	385	119	115	156	218	200	153	279	251	72	143	123	120	468	446	527	473	505
AC_000172.1:48537740-48537760	TRIM34	477	624	680	605	123	118	156	327	330	158	372	310	93	86	128	116	518	593	561	617	488
AC_000172.1:48537756-48537776	TRIM34	16	35	34	27	14	0	2	7	16	4	14	19	23	0	15	3	20	25	28	51	31
AC_000172.1:48551572-48551592	LOC100295358	110	233	211	191	11	47	30	75	58	28	80	93	43	59	50	20	125	151	173	184	158
AC_000172.1:48551588-48551608	LOC100295358	388	485	447	387	104	157	110	258	290	124	240	189	131	130	114	34	512	448	479	412	467
AC_000172.1:48551893-48551912	LOC100295358	29	39	43	47	25	6	12	8	25	8	20	22	9	0	0	31	74	52	39	22	52
AC_000172.1:48551934-48551954	LOC100295358	353	402	396	402	95	89	62	169	289	105	205	190	71	87	93	102	387	413	383	457	331
AC_000172.1:48559965-48559984	TRIM6	398	414	335	339	88	75	68	186	268	82	184	221	81	85	100	145	395	377	324	427	348
AC_000172.1:48567006-48567026	TRIM6	160	183	234	168	61	38	72	81	129	23	93	80	68	33	62	16	164	162	274	131	171
AC_000172.1:48568651-48568670	TRIM6	149	137	87	75	41	21	20	44	93	27	39	49	9	16	18	22	136	114	47	60	111
AC_000172.1:48568693-48568713	TRIM6	105	93	175	116	42	20	32	59	53	20	113	54	22	0	42	13	68	78	187	107	112
AC_000172.1:48568802-48568821	TRIM6	293	317	303	266	76	76	58	143	189	81	145	134	42	64	89	65	322	225	252	259	245
AC_000172.1:48590291-48590311	LOC100300641	398	449	561	529	76	85	150	211	272	174	307	234	84	128	164	103	456	564	509	527	392
AC_000172.1:48590456-48590476	LOC100300641	67	71	71	50	16	40	18	35	35	38	24	32	41	60	31	5	79	81	34	67	54
AC_000172.1:48590467-48590487	LOC100300641	44	59	65	75	25	10	14	42	56	9	41	26	0	0	8	29	60	58	56	60	34
AC_000172.1:48590537-48590557	LOC100300641	733	787	805	736	165	259	190	375	471	197	417	426	149	118	203	139	721	838	756	776	511
AC_000172.1:48594042-48594062	OR52B6	112	89	116	113	13	16	16	42	73	30	75	34	13	0	26	18	132	103	89	89	107
AC_000172.1:48594201-48594220	OR52B6	85	67	66	46	28	12	24	32	50	16	34	30	26	65	20	16	62	85	62	55	54
AC_000172.1:48594243-48594262	OR52B6	55	47	106	67	16	19	19	29	49	8	30	33	0	14	25	56	94	90	104	104	86
AC_000172.1:48594437-48594457	OR52B6	294	431	376	348	97	103	92	188	174	137	193	209	79	50	92	96	307	453	340	397	377
AC_000172.1:48635507-48635526	LOC512399	83	112	163	124	35	38	32	68	103	44	54	67	17	92	31	39	163	171	134	115	129
AC_000172.1:48635554-48635574	LOC512399	77	127	116	99	21	34	31	44	59	22	44	51	34	13	24	43	96	104	128	144	90
AC_000172.1:48635644-48635664	LOC512399	66	91	86	77	13	35	25	29	65	32	97	45	31	44	23	37	85	116	124	92	99
AC_000172.1:48635809-48635828	LOC512399	4390	4727	5076	4875	1109	1135	1193	2123	2882	1090	2700	2490	1119	1055	1332	1229	4930	4645	5215	4899	4408
AC_000172.1:48648196-48648215	LOC515619	1107	1301	1237	1157	251	270	354	706	669	341	609	671	306	355	270	336	1232	1292	1186	1411	1079
AC_000172.1:48648275-48648294	LOC515619	283	364	345	360	70	118	56	144	188	85	157	219	152	56	64	81	295	274	313	360	346
AC_000172.1:48648520-48648539	LOC515619	215	240	216	224	47	46	47	118	157	55	124	150	32	55	40	66	267	276	190	272	278
AC_000172.1:48648538-48648558	LOC515619	214	238	276	211	61	40	55	88	151	71	129	78	114	49	53	89	187	282	249	214	271
AC_000172.1:48658926-48658946	LOC532436	83	107	138	96	35	20	51	61	68	28	53	26	30	16	32	18	109	81	136	57	93
AC_000172.1:48658980-48658999	LOC532436	1025	1107	1175	1188	242	342	231	639	734	324	579	613	311	281	210	277	1127	1290	1093	1231	933
AC_000172.1:48659044-48659063	LOC532436	170	246	333	251	50	51	65	84	155	81	98	124	89	40	48	44	279	279	246	233	307
AC_000172.1:48659059-48659079	LOC532436	93	125	101	108	50	54	26	66	67	10	51	77	28	24	34	4	148	112	90	123	124
AC_000172.1:48672833-48672853	OR52H1	179	324	317	313	48	84	46	117	137	65	157	120	48	23	91	43	276	273	351	309	266
AC_000172.1:48673077-48673097	OR52H1	43	16	11	6	22	11	1	2	34	11	2	13	8	8	9	3	47	21	18	27	15
AC_000172.1:48673111-48673131	OR52H1	132	163	136	99	30	29	43	62	65	55	98	104	16	87	43	32	146	120	125	115	103
AC_000172.1:48673160-48673180	OR52H1	444	329	372	523	96	81	84	190	236	130	249	217	95	103	91	131	453	417	386	444	372
AC_000172.1:48687407-48687427	MGC137098	256	246	236	184	47	41	62	92	157	65	135	119	95	16	48	88	225	208	274	195	241
AC_000172.1:48687520-48687540	MGC137098	375	399	496	344	89	100	116	111	234	108	263	150	92	67	77	86	350	386	478	310	304
AC_000172.1:48687540-48687559	MGC137098	528	391	355	470	85	105	81	280	320	91	206	215	43	118	101	106	402	473	328	497	381
AC_000172.1:48687591-48687610	MGC137098	78	155	120	161	24	33	40	46	89	41	88	72	24	24	54	48	123	161	147	135	136
AC_000172.1:48700137-48700156	UBQLNL	343	321	231	258	79	48	43	130	230	68	107	169	77	79	66	25	368	302	249	254	241
AC_000172.1:48700152-48700172	UBQLNL	1463	1601	1630	1597	383	384	378	787	1009	418	879	895	434	440	446	407	1589	1615	1621	1788	1214
AC_000172.1:48700273-48700292	UBQLNL	206	170	264	204	60	81	61	93	160	59	162	118	56	88	76	33	220	273	230	183	234
AC_000172.1:48700390-48700409	UBQLNL	3	0	2	8	3	0	5	0	25	0	6	0	13	0	10	0	25	0	11	5	12
AC_000172.1:48707192-48707212	UBQLN3	163	178	143	149	36	40	43	112	80	42	76	65	46	17	54	33	153	131	158	135	128
AC_000172.1:48707409-48707429	UBQLN3	134	211	222	249	61	21	45	76	105	64	122	124	14	33	64	62	180	283	225	267	199
AC_000172.1:48707429-48707449	UBQLN3	54	19	75	18	7	9	21	16	29	1	38	12	30	0	5	0	39	22	55	36	42
AC_000172.1:48707857-48707877	UBQLN3	231	303	264	243	74	83	57	107	172	60	117	107	37	86	23	22	236	284	263	199	226
AC_000172.1:48732359-48732379	LOC520778	93	133	73	107	24	25	43	22	75	27	64	46	33	38	15	22	97	138	97	120	109
AC_000172.1:48732406-48732426	LOC520778	73	73	80	110	16	23	32	31	31	27	53	44	0	18	26	17	84	102	107	123	74
AC_000172.1:48732508-48732528	LOC520778	70	56	89	80	5	12	20	42	40	28	54	33	24	0	26	25	73	83	71	93	86
AC_000172.1:48732602-48732622	LOC520778	48	60	98	64	15	28	25	23	45	8	46	55	0	0	6	3	92	36	102	61	64
AC_000172.1:48747223-48747242	OR52D1	110	224	211	190	35	60	47	101	142	40	117	103	71	113	21	39	229	219	204	263	176
AC_000172.1:48747253-48747272	OR52D1	387	272	422	316	75	53	105	105	273	72	201	159	57	90	87	79	407	309	383	329	399
AC_000172.1:48747813-48747832	OR52D1	493	474	594	506	137	146	146	204	433	115	332	249	122	98	162	87	491	475	663	468	551
AC_000172.1:48747956-48747975	OR52D1	249	222	276	253	51	76	62	102	124	76	131	123	31	51	68	46	292	283	271	235	358
AC_000172.1:48753180-48753200	LOC508687	1136	1383	1473	1307	250	332	328	668	820	320	701	648	174	268	337	207	1243	1406	1379	1306	1218
AC_000172.1:48753248-48753268	LOC508687	61	22	56	22	18	13	9	23	23	4	42	15	10	0	7	11	36	49	72	25	11
AC_000172.1:48753504-48753523	LOC508687	25	58	49	57	8	14	22	30	20	4	18	24	0	12	21	18	48	28	42	53	28
AC_000172.1:48753663-48753682	LOC508687	863	1016	977	964	262	283	265	423	733	253	504	517	290	161	205	208	1056	1009	994	951	1051
AC_000172.1:48764135-48764155	LOC528807	70	88	56	52	13	16	30	38	75	12	26	34	10	18	7	36	71	71	68	91	46
AC_000172.1:48764395-48764415	LOC528807	86	125	74	135	20	14	19	41	34	33	47	62	30	18	3	20	69	135	69	102	103
AC_000172.1:48764414-48764434	LOC528807	6	10	5	19	0	2	0	1	16	0	13	8	0	0	2	0	17	28	7	10	13
AC_000172.1:48764432-48764452	LOC528807	113	72	97	76	20	17	24	19	20	23	38	38	7	22	40	13	64	72	72	76	110
AC_000172.1:48774688-48774708	LOC530994	38	51	42	21	18	0	7	19	36	10	28	6	0	0	0	22	24	63	53	34	55
AC_000172.1:48774712-48774732	LOC530994	828	962	926	907	145	214	194	487	492	239	588	455	186	91	281	187	963	970	1083	1027	1214
AC_000172.1:48774887-48774907	LOC530994	43	66	45	25	9	14	9	19	41	9	26	17	50	0	11	0	55	45	66	26	43
AC_000172.1:48775130-48775149	LOC530994	213	172	156	177	49	53	45	79	94	63	73	75	32	36	68	50	188	132	148	158	169
AC_000172.1:48782906-48782926	LOC615276	46	19	28	49	1	2	17	13	13	10	20	20	20	0	4	0	26	37	46	40	51
AC_000172.1:48783122-48783142	LOC615276	47	53	53	74	17	10	10	33	35	16	18	48	22	0	11	5	88	85	44	66	74
AC_000172.1:48783149-48783168	LOC615276	145	103	180	114	15	18	52	74	106	31	131	112	40	10	57	44	164	160	180	128	218
AC_000172.1:48794851-48794871	LOC617817	49	39	48	74	3	26	1	27	32	12	18	11	0	25	9	0	53	49	41	51	35
AC_000172.1:48794990-48795010	LOC617817	276	291	225	326	44	64	52	153	233	69	112	194	136	12	34	163	326	342	230	351	421
AC_000172.1:48795221-48795240	LOC617817	140	99	120	156	29	36	33	53	34	45	42	49	8	0	20	9	114	138	102	124	133
AC_000172.1:48795253-48795273	LOC617817	40	79	72	74	8	11	10	26	28	25	22	23	10	0	6	10	70	60	37	49	81
AC_000172.1:48812951-48812971	LOC508808	169	205	305	249	30	87	67	114	98	95	168	118	59	9	47	51	212	223	283	259	206
AC_000172.1:48813178-48813197	LOC508808	65	31	64	65	9	23	16	26	44	12	35	42	30	0	17	13	82	63	63	63	48
AC_000172.1:48813301-48813320	LOC508808	304	355	342	280	102	73	101	119	247	70	199	149	81	56	87	82	383	367	384	356	295
AC_000172.1:48813437-48813456	LOC508808	39	15	35	39	15	0	3	12	39	10	18	13	39	0	7	8	56	46	17	35	52
AC_000172.1:48822979-48822999	OR51I2	313	308	309	336	120	70	89	133	219	86	161	206	24	98	65	113	431	367	323	472	294
AC_000172.1:48822994-48823014	OR51I2	236	143	246	165	37	64	46	82	141	84	118	77	62	49	40	63	180	213	254	203	281
AC_000172.1:48823061-48823081	OR51I2	76	88	46	67	17	5	10	29	45	27	20	44	20	0	9	20	74	79	24	85	71
AC_000172.1:48823213-48823232	OR51I2	9	8	46	16	0	7	5	14	14	3	15	15	0	0	14	0	33	21	24	22	29
AC_000172.1:48844416-48844436	OR51I1	120	102	92	112	26	15	29	51	105	36	61	38	22	32	24	21	129	77	127	93	74
AC_000172.1:48844516-48844536	OR51I1	156	133	196	135	62	27	26	63	85	38	85	40	62	33	36	29	184	159	160	138	161
AC_000172.1:48844665-48844685	OR51I1	114	93	136	89	22	25	34	37	65	46	91	50	26	0	28	24	94	97	137	95	130
AC_000172.1:48844698-48844718	OR51I1	50	44	86	56	13	7	9	31	31	4	44	48	12	14	16	10	83	89	71	45	67
AC_000172.1:48853157-48853176	LOC516396	305	302	264	272	42	57	78	121	170	70	119	140	24	68	59	87	291	356	237	345	312
AC_000172.1:48853202-48853222	LOC516396	178	223	267	216	51	32	81	118	119	62	147	117	44	42	48	33	200	252	307	289	243
AC_000172.1:48853233-48853253	LOC516396	73	29	76	59	11	10	15	42	48	6	28	33	8	0	29	19	50	66	48	82	58
AC_000172.1:48853382-48853402	LOC516396	71	35	41	35	14	6	6	21	37	13	23	32	16	6	2	10	107	45	30	38	58
AC_000172.1:48863699-48863719	OR51Q1	135	114	129	110	21	38	34	77	93	16	88	83	15	37	19	46	185	141	130	153	184
AC_000172.1:48863761-48863780	OR51Q1	28	70	18	92	10	5	4	63	22	24	5	31	0	0	0	12	45	65	5	77	47
AC_000172.1:48863956-48863975	OR51Q1	253	187	197	148	66	31	52	47	140	33	114	63	43	49	43	27	253	206	211	186	141
AC_000172.1:48864104-48864123	OR51Q1	41	41	51	46	8	11	7	11	41	1	30	31	16	0	6	11	60	44	44	61	62
AC_000172.1:48869231-48869250	LOC788434	56	41	48	23	15	4	7	8	31	8	22	22	47	0	12	0	91	26	27	47	31
AC_000172.1:48869266-48869285	LOC788434	81	139	157	79	26	90	23	33	64	29	93	34	9	101	29	16	146	127	166	81	122
AC_000172.1:48869529-48869548	LOC788434	60	91	82	86	11	53	21	27	39	36	40	51	23	12	34	46	65	110	70	56	81
AC_000172.1:48869637-48869656	LOC788434	129	103	137	120	36	35	15	76	59	38	56	81	54	52	16	47	114	101	109	134	133
AC_000172.1:48877347-48877366	LOC527128	34	41	59	57	11	11	22	7	22	8	19	27	0	0	7	11	30	43	44	49	55
AC_000172.1:48877385-48877404	LOC527128	5	7	4	2	2	0	0	2	2	3	0	1	12	0	0	0	0	5	3	4	4
AC_000172.1:48877580-48877599	LOC527128	66	117	57	99	20	58	38	46	42	22	19	32	48	0	11	21	77	94	70	118	79
AC_000172.1:48877675-48877695	LOC527128	362	445	488	424	104	73	151	114	238	105	317	162	56	69	101	96	456	390	588	362	422
AC_000172.1:48885178-48885197	LOC526013	34	97	55	67	14	34	4	24	33	12	37	19	10	0	16	16	53	49	66	65	57
AC_000172.1:48885194-48885214	LOC526013	293	277	318	333	58	78	82	169	217	65	151	146	78	48	62	58	264	332	237	350	288
AC_000172.1:48885497-48885516	LOC526013	13	24	34	44	0	0	11	3	12	3	17	17	0	26	2	0	19	39	15	34	27
AC_000172.1:48885622-48885641	LOC526013	49	11	29	29	14	1	4	15	23	4	10	11	12	0	1	0	36	9	27	19	42
AC_000172.1:48900648-48900668	LOC617878	350	299	320	256	90	43	64	83	225	66	152	115	70	64	48	45	346	238	316	253	256
AC_000172.1:48900692-48900711	LOC617878	46	28	63	26	14	8	18	9	33	6	33	10	6	0	20	0	47	38	37	25	40
AC_000172.1:48900943-48900962	LOC617878	90	94	119	69	11	29	18	40	109	24	57	34	7	19	32	45	105	73	156	91	124
AC_000172.1:48901039-48901058	LOC617878	216	158	294	191	34	7	61	69	145	46	148	84	32	78	72	49	134	169	225	159	161
AC_000172.1:48911230-48911250	OR51M1	135	267	200	247	54	27	48	84	96	39	127	156	26	80	40	34	178	254	205	235	209
AC_000172.1:48911274-48911293	OR51M1	22	52	16	15	10	0	15	20	18	8	16	17	0	46	0	18	46	16	17	37	22
AC_000172.1:48911444-48911463	OR51M1	9	27	69	50	5	6	3	22	7	14	16	20	0	0	0	16	31	25	24	48	15
AC_000172.1:48911504-48911523	OR51M1	86	53	91	83	25	23	24	75	45	22	45	36	18	14	37	35	97	79	89	84	87
AC_000172.1:48939395-48939414	LOC788533	50	50	49	29	10	6	6	12	17	5	29	15	0	0	14	0	41	27	41	24	55
AC_000172.1:48939439-48939459	LOC788533	61	61	92	77	3	11	27	29	32	30	35	32	0	0	31	17	52	66	72	69	82
AC_000172.1:48939576-48939595	LOC788533	171	119	159	107	27	20	56	34	91	24	110	55	35	25	57	23	184	100	99	86	124
AC_000172.1:48939726-48939746	LOC788533	22	79	33	38	4	7	13	29	18	8	41	29	0	29	22	16	66	48	66	30	63
AC_000172.1:48997730-48997750	HBE1	467	830	754	749	148	230	200	321	292	159	361	383	205	145	178	161	529	632	725	663	668
AC_000172.1:48997758-48997777	HBE1	49	58	47	58	17	0	14	11	52	0	29	11	8	0	6	23	72	21	49	62	60
AC_000172.1:48998018-48998038	HBE1	544	657	612	597	144	169	132	301	380	172	387	363	159	180	143	113	500	735	597	655	537
AC_000172.1:48998042-48998062	HBE1	126	227	241	203	40	56	45	114	91	53	137	124	14	39	86	70	199	223	258	207	203
AC_000172.1:48999238-48999258	HBE1	322	431	495	393	72	134	97	180	167	101	221	197	86	95	112	155	363	468	453	499	444
AC_000172.1:49007027-49007047	HBE4	4499	5144	5292	5023	1043	1368	1230	2024	3003	1274	2663	2654	1283	792	1313	1186	4844	5083	5476	5084	3657
AC_000172.1:49007224-49007243	HBE4	364	440	450	479	71	152	100	218	299	124	236	212	9	93	122	95	404	471	523	469	380
AC_000172.1:49007308-49007327	HBE4	244	257	243	220	65	54	62	91	171	53	142	110	74	65	37	21	273	216	229	182	186
AC_000172.1:49007324-49007344	HBE4	484	655	623	565	140	147	120	312	329	169	426	322	51	199	157	162	599	584	655	644	467
AC_000172.1:49012527-49012546	LOC528470	8	3	12	14	7	3	1	10	10	3	11	0	0	0	0	3	22	6	16	17	18
AC_000172.1:49012734-49012754	LOC528470	89	48	82	65	31	6	19	33	40	15	45	37	35	9	20	9	97	98	95	88	47
AC_000172.1:49012785-49012804	LOC528470	104	139	125	103	24	70	18	69	83	51	58	61	36	0	14	24	156	107	112	142	132
AC_000172.1:49012811-49012830	LOC528470	103	89	94	68	20	25	7	44	57	12	25	29	28	0	15	14	95	74	87	61	83
AC_000172.1:49013825-49013844	LOC528470	51	50	60	63	8	9	5	40	23	16	13	38	34	49	3	23	37	72	30	84	45
AC_000172.1:49023031-49023051	HBB	88	148	100	134	39	18	27	76	80	43	47	76	19	31	22	31	121	136	112	171	97
AC_000172.1:49023316-49023335	HBB	65	26	19	8	11	8	0	15	32	13	5	6	0	0	4	0	54	24	14	28	38
AC_000172.1:49023353-49023372	HBB	106	203	129	131	36	59	23	61	84	32	88	90	13	31	29	44	139	141	142	149	131
AC_000172.1:49023366-49023386	HBB	59	50	38	26	2	20	3	11	40	11	28	20	9	59	32	10	67	54	40	53	47
AC_000172.1:49024388-49024407	HBB	67	20	39	40	4	8	10	50	53	11	13	18	31	0	2	8	153	35	33	55	70
AC_000172.1:49049078-49049097	HBE2	279	234	260	245	49	38	39	103	153	32	106	115	63	32	56	34	256	221	221	195	253
AC_000172.1:49049287-49049307	HBE2	17	20	65	39	7	20	14	32	14	16	40	23	8	0	11	23	27	32	59	60	38
AC_000172.1:49049352-49049371	HBE2	584	982	854	877	198	227	207	414	510	208	491	465	165	195	180	287	792	928	836	973	645
AC_000172.1:49049403-49049423	HBE2	52	69	79	91	27	20	18	48	31	19	39	63	0	0	29	24	51	90	71	98	44
AC_000172.1:49050373-49050393	HBE2	79	70	38	62	23	21	18	34	43	15	34	35	0	0	7	32	88	91	62	77	85
AC_000172.1:49056436-49056455	LOC787671	9	54	37	77	9	6	7	16	13	16	4	19	13	0	0	0	34	56	20	19	41
AC_000172.1:49056465-49056484	LOC787671	21	4	27	12	0	0	6	1	9	0	26	6	0	0	0	0	14	14	29	4	10
AC_000172.1:49056647-49056666	LOC787671	108	132	61	115	25	5	16	24	53	11	34	25	4	9	16	17	86	61	50	68	66
AC_000172.1:49056728-49056747	LOC787671	1261	1178	1123	1138	256	290	244	596	894	284	611	608	232	335	260	352	1276	1209	1057	1162	1154
AC_000172.1:49057427-49057447	LOC787671	319	311	285	293	93	29	51	154	202	81	145	154	68	33	29	60	351	219	304	245	294
AC_000172.1:49073174-49073194	HBG	76	84	149	76	26	23	27	37	75	21	90	41	43	0	22	11	93	57	149	83	106
AC_000172.1:49073207-49073227	HBG	31	26	23	30	2	14	0	1	18	22	15	19	0	0	11	2	16	42	34	32	30
AC_000172.1:49073219-49073239	HBG	1986	2072	2476	1891	429	461	581	915	1226	479	1228	967	599	403	580	443	2088	2093	2257	2120	3006
AC_000172.1:49073752-49073771	HBG	33	32	24	12	9	11	16	0	31	4	11	8	9	0	0	0	23	18	15	17	23
AC_000172.1:49074520-49074540	HBG	80	72	64	80	5	8	16	40	47	13	51	44	0	22	21	23	92	34	95	63	69
AC_000172.1:49082534-49082553	OR51V1	80	59	96	72	27	6	15	39	53	19	31	28	30	11	18	16	120	73	72	67	81
AC_000172.1:49084838-49084858	OR51V1	98	103	100	60	9	9	16	37	37	21	96	58	18	52	19	52	131	115	89	94	92
AC_000172.1:49084922-49084942	OR51V1	63	109	66	70	14	28	33	44	20	32	40	51	7	39	27	20	69	87	81	88	82
AC_000172.1:49085104-49085123	OR51V1	326	472	397	364	88	78	93	167	170	106	196	186	77	126	82	103	301	337	348	361	314
AC_000172.1:49098201-49098221	LOC788633	48	14	28	5	14	2	5	5	32	4	6	11	16	25	5	0	73	27	17	18	43
AC_000172.1:49098228-49098247	LOC788633	55	51	51	63	2	23	15	49	30	4	20	51	16	16	9	11	84	82	59	107	102
AC_000172.1:49098245-49098265	LOC788633	65	110	141	82	9	25	38	47	26	19	47	52	27	8	9	25	86	79	144	106	110
AC_000172.1:49098259-49098278	LOC788633	154	314	279	238	30	49	61	103	120	54	157	130	72	0	58	34	240	243	276	235	241
AC_000172.1:49103465-49103485	LOC788649	76	96	88	72	20	7	20	24	73	15	34	28	21	0	15	5	98	76	77	87	94
AC_000172.1:49103484-49103504	LOC788649	85	158	153	132	37	34	20	76	53	47	53	33	25	12	45	18	129	88	108	93	162
AC_000172.1:49103550-49103569	LOC788649	11	33	27	66	10	19	5	28	6	5	26	44	11	0	9	30	28	43	56	83	30
AC_000172.1:49103614-49103634	LOC788649	0	12	12	8	0	0	0	19	0	4	4	1	0	0	6	0	1	23	12	18	12
AC_000172.1:49103954-49103974	LOC788649	79	46	63	124	5	18	3	35	64	21	27	35	0	0	0	20	62	79	36	82	74
AC_000172.1:49176189-49176209	LOC781483	18	44	25	24	2	0	11	14	14	3	14	6	6	0	0	18	29	16	28	17	53
AC_000172.1:49176248-49176268	LOC781483	2	18	8	14	3	0	2	7	6	10	13	4	0	0	0	6	15	7	15	17	16
AC_000172.1:49176312-49176332	LOC781483	203	218	248	199	68	40	49	69	127	32	101	102	38	24	45	34	261	202	175	165	203
AC_000172.1:49176617-49176636	LOC781483	49	16	19	47	21	12	11	19	45	1	20	19	4	30	0	10	44	36	39	47	33
AC_000172.1:49202195-49202214	LOC781444	199	179	160	125	28	26	62	48	94	19	124	96	45	43	51	40	195	160	172	106	195
AC_000172.1:49202245-49202265	LOC781444	47	101	69	78	11	0	17	18	43	17	26	29	6	0	8	12	71	59	81	61	134
AC_000172.1:49202498-49202518	LOC781444	101	142	139	114	8	38	54	53	42	20	61	79	0	0	31	21	101	129	175	103	99
AC_000172.1:49202527-49202547	LOC781444	89	98	115	103	15	17	38	41	47	26	39	43	39	37	8	25	103	85	93	85	136
AC_000172.1:49214842-49214862	LOC781403	227	242	241	201	49	63	56	104	142	77	113	136	54	27	29	85	193	252	182	242	153
AC_000172.1:49215050-49215069	LOC781403	9	13	21	6	5	0	3	6	9	5	4	5	0	0	0	3	3	5	19	9	12
AC_000172.1:49215080-49215099	LOC781403	14	39	10	20	5	0	5	9	21	4	3	12	29	0	20	34	18	7	10	17	17
AC_000172.1:49215155-49215175	LOC781403	20	80	23	26	9	26	15	29	24	7	18	25	0	31	24	4	29	32	31	39	30
AC_000172.1:49242948-49242967	LOC505646	90	88	80	76	21	27	6	38	48	19	33	37	36	39	11	14	95	73	57	71	84
AC_000172.1:49243327-49243346	LOC505646	31	8	17	11	0	0	0	0	17	4	5	2	0	0	8	0	18	12	10	17	20
AC_000172.1:49243374-49243393	LOC505646	157	145	136	176	19	31	28	76	64	28	34	93	63	13	0	55	130	143	63	158	142
AC_000172.1:49243386-49243405	LOC505646	29	20	37	41	6	6	6	9	28	8	13	8	19	30	17	12	57	38	40	49	27
AC_000172.1:49263344-49263363	LOC781324	111	101	147	129	36	20	32	39	45	21	54	35	0	0	47	42	131	101	127	102	196
AC_000172.1:49263365-49263385	LOC781324	392	457	406	271	87	103	84	158	232	69	203	151	59	21	102	82	362	361	453	326	328
AC_000172.1:49263379-49263399	LOC781324	504	492	546	559	114	88	170	298	350	101	294	256	148	123	157	109	572	474	611	516	407
AC_000172.1:49263762-49263782	LOC781324	228	302	287	203	38	37	45	104	103	57	128	102	36	72	23	42	185	180	245	232	204
AC_000172.1:49311792-49311811	LOC781208	52	16	28	25	3	20	10	0	31	0	26	13	0	0	8	0	46	26	43	26	33
AC_000172.1:49311875-49311895	LOC781208	441	496	544	504	132	94	126	169	351	111	284	236	157	68	114	81	523	495	561	454	471
AC_000172.1:49311937-49311956	LOC781208	56	73	49	77	11	12	14	23	53	13	31	40	8	37	15	50	67	68	47	74	108
AC_000172.1:49311955-49311975	LOC781208	44	92	63	84	12	5	2	67	31	9	25	42	32	15	10	23	42	95	66	71	79
AC_000172.1:49312490-49312509	LOC781208	0	4	14	1	0	0	2	6	5	3	12	5	0	0	0	13	5	4	12	5	28
AC_000172.1:49317717-49317736	LOC783598	78	96	106	105	27	40	27	75	65	16	66	33	15	23	27	57	109	74	107	97	109
AC_000172.1:49317743-49317762	LOC783598	24	33	25	10	0	2	3	8	1	0	21	8	15	0	0	7	16	26	24	19	16
AC_000172.1:49317772-49317792	LOC783598	227	221	221	228	32	7	79	116	136	56	148	110	89	74	73	40	207	261	222	255	315
AC_000172.1:49317816-49317836	LOC783598	129	174	227	169	53	45	54	47	101	44	99	99	59	55	42	54	184	164	211	137	179
AC_000172.1:49339350-49339370	LOC107131172	156	136	80	124	20	11	30	41	81	35	64	53	24	29	30	11	114	95	106	107	107
AC_000172.1:49341611-49341630	LOC107131172	202	127	172	196	44	36	32	49	147	42	78	47	28	40	30	41	221	164	121	171	136
AC_000172.1:49355699-49355718	LOC783707	68	56	61	70	12	22	14	36	59	4	40	19	31	0	20	19	95	54	83	48	94
AC_000172.1:49355709-49355728	LOC783707	75	89	72	59	43	6	5	23	72	15	28	25	16	13	18	20	72	55	53	60	83
AC_000172.1:49355719-49355739	LOC783707	445	423	473	437	74	66	91	169	263	102	270	182	47	124	97	56	416	397	500	430	432
AC_000172.1:49355911-49355930	LOC783707	68	77	61	82	24	11	23	46	30	30	21	77	15	61	21	31	91	95	81	93	86
AC_000172.1:49373434-49373453	LOC523090	66	85	25	103	9	4	13	55	37	21	9	24	0	33	0	8	44	94	16	85	46
AC_000172.1:49373475-49373495	LOC523090	104	47	56	51	15	11	15	22	47	6	42	40	7	0	26	0	65	49	70	59	56
AC_000172.1:49373511-49373531	LOC523090	207	187	206	212	59	71	41	97	144	34	98	81	106	17	40	69	186	217	174	253	216
AC_000172.1:49373703-49373722	LOC523090	58	116	62	96	11	51	10	54	34	10	23	51	7	35	20	8	85	90	72	117	108
AC_000172.1:49383753-49383773	LOC507882	36	57	34	29	6	22	1	20	47	28	22	35	9	0	10	25	36	37	36	44	36
AC_000172.1:49383882-49383901	LOC507882	183	183	151	153	35	45	31	64	154	35	86	59	33	62	44	39	215	149	185	154	146
AC_000172.1:49383916-49383935	LOC507882	112	63	69	68	18	13	24	50	74	20	37	25	26	0	15	7	107	112	93	79	74
AC_000172.1:49384000-49384019	LOC507882	31	29	38	35	6	13	12	21	23	8	27	14	0	14	11	26	50	41	66	43	79
AC_000172.1:49401735-49401754	LOC521256	52	49	80	85	21	34	16	36	22	6	47	32	0	0	12	24	36	83	62	64	65
AC_000172.1:49401873-49401892	LOC521256	139	136	198	133	38	30	75	91	70	22	82	76	55	33	52	60	114	137	190	155	170
AC_000172.1:49401915-49401935	LOC521256	883	797	921	788	180	232	201	361	528	199	417	387	165	182	176	197	905	811	884	900	655
AC_000172.1:49401931-49401950	LOC521256	109	88	68	98	32	12	29	57	74	16	44	36	33	17	16	25	93	87	64	162	108
AC_000172.1:49420482-49420501	LOC782046	178	120	184	132	46	31	30	44	137	25	112	88	45	19	38	56	201	118	211	181	137
AC_000172.1:49420502-49420521	LOC782046	10	103	32	49	5	8	12	17	7	18	18	23	11	0	9	10	31	35	58	35	39
AC_000172.1:49420568-49420587	LOC782046	10	8	7	0	4	0	2	0	6	1	7	2	0	0	0	0	4	3	9	5	9
AC_000172.1:49420655-49420674	LOC782046	28	16	5	30	2	8	3	22	18	0	15	8	0	0	0	8	26	8	9	22	36
AC_000172.1:49443409-49443428	LOC100336981	36	55	81	88	24	4	23	36	56	13	30	50	11	18	20	5	69	67	62	54	118
AC_000172.1:49443702-49443722	LOC100336981	12	11	14	3	0	0	0	4	4	3	10	6	0	0	0	0	8	11	13	8	14
AC_000172.1:49443722-49443741	LOC100336981	60	98	104	126	19	29	20	43	35	34	52	54	0	28	48	11	101	88	126	121	72
AC_000172.1:49443816-49443835	LOC100336981	7	21	24	12	6	0	4	7	13	2	2	0	10	17	1	0	18	9	37	0	28
AC_000172.1:49443986-49444005	LOC100336981	38	53	39	29	3	10	4	5	22	0	10	23	0	0	5	2	36	32	19	12	25
AC_000172.1:49487380-49487399	LOC788898	87	122	42	86	32	8	12	43	63	22	20	36	16	0	24	3	146	80	67	65	85
AC_000172.1:49487426-49487445	LOC788898	18	16	9	15	3	8	1	2	17	4	7	9	0	0	4	6	13	14	16	16	30
AC_000172.1:49487533-49487552	LOC788898	170	177	150	145	32	29	34	69	88	40	96	82	61	38	50	18	167	152	142	166	146
AC_000172.1:49487661-49487680	LOC788898	2	4	4	4	0	0	2	0	4	0	3	3	0	0	0	0	0	1	3	4	10
AC_000172.1:49516221-49516240	LOC788891	284	257	254	258	84	52	61	149	193	68	156	137	42	45	89	27	312	284	270	293	228
AC_000172.1:49516236-49516256	LOC788891	257	308	288	237	63	80	63	134	148	67	160	133	64	64	50	72	264	279	189	256	253
AC_000172.1:49516265-49516284	LOC788891	715	887	925	994	178	256	174	371	505	194	481	463	188	316	176	265	787	880	904	896	860
AC_000172.1:49516532-49516551	LOC788891	157	173	136	164	30	26	15	124	88	67	67	67	45	31	25	54	159	191	89	142	122
AC_000172.1:49527779-49527799	LOC788881	315	333	353	241	78	100	78	117	205	103	159	142	121	76	86	107	338	263	289	317	493
AC_000172.1:49527938-49527957	LOC788881	377	498	401	461	66	91	115	231	208	92	223	256	80	107	130	97	379	452	402	456	386
AC_000172.1:49527977-49527996	LOC788881	49	54	47	58	9	18	8	48	14	30	20	26	15	0	12	17	69	49	56	80	69
AC_000172.1:49528063-49528083	LOC788881	49	31	34	49	13	25	4	22	23	5	24	37	0	0	0	6	34	29	38	43	48
AC_000172.1:49535625-49535644	LOC788872	35	39	9	25	4	0	4	14	19	14	0	18	16	0	0	10	9	25	20	36	31
AC_000172.1:49535727-49535747	LOC788872	269	225	235	276	72	41	64	99	242	36	128	129	88	15	55	48	330	287	261	307	307
AC_000172.1:49535783-49535803	LOC788872	191	170	87	121	23	23	7	71	111	45	46	85	47	20	13	40	178	150	95	150	121
AC_000172.1:49535795-49535814	LOC788872	156	116	190	107	19	37	42	48	98	25	68	61	24	41	23	16	194	223	194	143	122
AC_000172.1:49562326-49562346	LOC788864	99	104	154	96	21	53	25	36	55	44	60	81	23	0	40	33	59	91	100	83	85
AC_000172.1:49562354-49562374	LOC788864	12	24	15	24	4	6	6	20	11	3	11	12	49	0	1	0	30	24	24	28	47
AC_000172.1:49562372-49562391	LOC788864	8	9	22	7	3	0	3	1	25	12	9	8	9	0	6	2	26	11	12	13	30
AC_000172.1:49562624-49562643	LOC788864	4	19	1	11	0	4	0	2	7	0	2	1	0	0	0	4	9	13	5	5	8
AC_000172.1:49571924-49571944	LOC788845	3	25	31	5	5	14	1	2	13	6	13	11	10	0	0	0	34	27	36	37	20
AC_000172.1:49571954-49571973	LOC788845	123	92	143	94	39	9	42	63	103	32	80	44	39	13	43	11	155	124	172	61	127
AC_000172.1:49571965-49571985	LOC788845	229	317	248	268	67	64	62	100	156	83	160	122	61	63	42	78	348	306	256	269	257
AC_000172.1:49572277-49572296	LOC788845	14	7	18	9	2	0	0	0	24	5	10	0	0	0	0	0	12	6	18	3	27
AC_000172.1:49603805-49603825	LOC788825	47	74	72	59	7	10	15	24	33	21	41	31	3	29	17	2	33	74	71	68	74
AC_000172.1:49603940-49603960	LOC788825	31	48	34	70	17	14	17	20	10	16	30	20	0	12	9	23	48	59	59	40	63
AC_000172.1:49604089-49604109	LOC788825	229	219	289	272	46	84	68	112	181	75	159	109	74	24	74	117	260	283	273	365	240
AC_000172.1:49604138-49604158	LOC788825	171	281	189	238	47	76	42	81	91	47	96	97	75	57	31	103	241	256	218	285	323
AC_000172.1:49622668-49622687	OR51F2	128	122	111	147	25	55	29	58	93	12	69	58	16	35	39	9	121	119	118	128	139
AC_000172.1:49622723-49622742	OR51F2	403	560	548	516	119	91	126	217	295	176	251	261	67	112	65	122	433	474	567	503	485
AC_000172.1:49622739-49622759	OR51F2	50	54	35	20	4	0	17	13	57	11	19	5	0	0	1	0	49	42	44	88	87
AC_000172.1:49622892-49622912	OR51F2	193	280	206	183	56	42	62	77	107	44	147	124	99	50	45	79	253	264	215	174	273
AC_000172.1:49639306-49639325	OR51S1	107	98	52	80	5	18	13	26	33	28	25	22	10	27	19	17	56	110	80	76	101
AC_000172.1:49639529-49639548	OR51S1	41	93	45	101	8	29	8	53	11	23	29	69	28	13	1	59	39	104	63	94	66
AC_000172.1:49639634-49639654	OR51S1	585	694	743	677	141	146	190	326	417	181	363	359	130	130	164	208	626	692	760	697	705
AC_000172.1:49639687-49639707	OR51S1	190	249	191	197	32	82	44	98	112	69	105	96	46	76	40	29	170	194	166	220	146
AC_000172.1:49671699-49671719	LOC527918	78	91	60	77	13	30	14	51	82	9	34	69	1	72	9	9	106	101	53	107	83
AC_000172.1:49671760-49671780	LOC527918	7	11	10	12	7	0	4	7	17	11	7	5	0	0	0	0	36	26	7	23	22
AC_000172.1:49671979-49671998	LOC527918	35	35	24	42	21	0	6	17	13	8	14	30	21	12	6	6	50	46	27	46	39
AC_000172.1:49672036-49672056	LOC527918	15	33	32	40	4	4	9	30	7	1	15	33	3	17	17	11	29	37	26	51	48
AC_000172.1:49681794-49681814	LOC782373	16	55	60	79	6	18	11	37	25	9	29	45	0	16	49	4	43	77	44	65	74
AC_000172.1:49681969-49681988	LOC782373	39	35	45	18	2	6	22	7	13	11	26	18	0	0	22	0	34	43	45	20	32
AC_000172.1:49682051-49682071	LOC782373	36	58	62	47	2	25	19	17	40	20	36	11	23	17	24	4	59	93	50	53	43
AC_000172.1:49682096-49682115	LOC782373	13	29	14	13	5	0	2	10	2	17	3	8	0	0	0	0	27	10	12	11	23
AC_000172.1:49707512-49707532	OR51T1	18	7	25	4	4	0	5	0	11	0	12	2	8	0	16	0	25	2	24	4	9
AC_000172.1:49707525-49707545	OR51T1	32	13	31	9	5	8	12	5	21	5	20	6	0	0	22	3	23	17	18	5	13
AC_000172.1:49718324-49718344	LOC788815	79	64	52	116	23	18	4	51	45	19	33	43	30	6	6	38	52	51	51	107	45
AC_000172.1:49718473-49718492	LOC788815	86	88	83	97	15	18	26	38	57	17	59	36	17	43	19	41	82	102	72	75	87
AC_000172.1:49718496-49718515	LOC788815	64	57	79	58	14	8	22	13	35	9	47	32	33	22	22	9	96	48	124	40	85
AC_000172.1:49718578-49718598	LOC788815	163	150	236	125	32	28	36	57	72	33	89	81	55	119	22	38	114	124	146	163	143
AC_000172.1:49735047-49735066	LOC100852273	287	307	256	280	73	72	52	129	200	85	121	156	11	60	63	85	290	314	227	259	222
AC_000172.1:49735062-49735082	LOC100852273	149	223	213	196	40	31	35	80	169	52	159	94	58	30	51	17	295	191	240	175	245
AC_000172.1:49735230-49735250	LOC100852273	111	118	115	86	29	41	32	51	96	47	46	71	61	0	10	32	124	116	67	127	122
AC_000172.1:49735306-49735326	LOC100852273	42	81	74	56	26	28	13	19	51	17	33	28	0	0	13	15	61	77	73	64	85
AC_000172.1:49740521-49740541	LOC508595	201	262	211	229	47	109	37	115	224	51	105	117	119	23	33	48	239	237	187	257	201
AC_000172.1:49740704-49740723	LOC508595	230	348	359	260	95	72	89	94	197	75	149	148	127	18	105	47	295	270	290	304	293
AC_000172.1:49740838-49740858	LOC508595	579	631	611	700	157	144	120	314	415	195	314	347	141	151	125	157	642	669	660	779	658
AC_000172.1:49740933-49740952	LOC508595	171	148	345	149	42	52	95	54	106	39	185	66	13	84	68	33	176	163	239	166	191
AC_000172.1:49771742-49771762	LOC511823	7	24	49	9	6	3	2	4	8	0	15	4	0	0	0	1	24	13	26	25	17
AC_000172.1:49771872-49771892	LOC511823	117	48	92	71	21	26	16	39	57	4	40	57	0	0	34	8	85	63	74	63	91
AC_000172.1:49772025-49772045	LOC511823	58	87	54	41	19	29	15	67	33	21	36	35	10	39	1	23	87	101	47	88	46
AC_000172.1:49772114-49772134	LOC511823	47	98	117	70	9	25	16	46	33	14	41	60	0	44	26	35	42	145	95	95	62
AC_000172.1:49788951-49788971	LOC785238	52	33	82	36	11	12	12	10	34	13	36	19	0	12	3	4	26	34	57	48	141
AC_000172.1:49789182-49789201	LOC785238	122	91	66	66	15	20	9	16	70	13	47	15	51	15	17	4	67	61	71	53	81
AC_000172.1:49789228-49789248	LOC785238	37	56	27	55	1	9	12	36	41	23	21	28	0	0	10	18	64	45	41	86	58
AC_000172.1:49789437-49789457	LOC785238	40	48	97	46	5	6	20	16	38	16	38	29	40	0	7	0	74	33	69	41	50
AC_000172.1:49805457-49805477	LOC785207	118	132	261	164	39	57	65	104	105	54	143	104	57	0	52	34	131	160	208	189	196
AC_000172.1:49805502-49805521	LOC785207	433	531	584	419	81	91	132	245	233	120	328	196	96	117	125	120	403	433	499	441	486
AC_000172.1:49805518-49805538	LOC785207	331	315	267	232	46	57	59	112	180	41	100	120	70	61	58	29	265	274	202	277	239
AC_000172.1:49805536-49805555	LOC785207	35	0	25	1	5	9	2	0	0	0	18	2	0	0	6	7	13	5	26	0	6
AC_000172.1:49833731-49833750	OR52E2	3	0	13	23	7	7	9	7	0	1	17	12	0	0	1	0	10	3	8	6	11
AC_000172.1:49834095-49834114	OR52E2	66	50	92	55	24	5	50	41	45	9	72	27	20	106	20	3	57	48	126	67	67
AC_000172.1:49834113-49834133	OR52E2	44	30	29	23	9	16	4	8	24	8	14	0	0	19	4	6	61	37	30	19	48
AC_000172.1:49834383-49834403	OR52E2	768	969	1009	850	217	231	273	429	566	242	560	489	152	276	164	187	883	991	974	1000	894
AC_000172.1:49834435-49834454	OR52E2	135	165	239	177	41	60	69	88	113	28	149	92	64	54	24	57	164	159	247	176	186
AC_000172.1:49851478-49851498	LOC100337265	31	38	16	16	1	1	6	0	28	7	7	2	12	0	12	3	42	17	4	15	15
AC_000172.1:49851529-49851549	LOC100337265	50	55	28	32	3	19	5	9	36	11	14	13	33	0	5	15	38	31	48	38	62
AC_000172.1:49851634-49851654	LOC100337265	100	63	102	59	19	16	19	26	72	9	37	29	31	17	15	32	77	70	63	77	81
AC_000172.1:49851757-49851776	LOC100337265	59	89	127	133	8	35	70	30	42	27	75	43	40	39	80	12	70	96	185	90	103
AC_000172.1:49912478-49912498	LOC107133471	3	56	1	13	3	0	1	11	6	0	3	17	0	16	0	4	7	8	3	9	22
AC_000172.1:49912499-49912519	LOC107133471	58	88	69	37	16	11	15	12	34	23	45	25	25	0	11	17	52	55	38	76	64
AC_000172.1:49912678-49912697	LOC107133471	103	92	96	113	33	13	9	41	54	16	70	27	39	0	43	26	123	145	107	77	77
AC_000172.1:49912895-49912914	LOC107133471	16	30	39	23	6	0	7	14	22	11	7	9	0	30	0	14	33	33	19	49	43
AC_000172.1:49923488-49923507	LOC785144	35	97	70	81	8	18	22	31	33	20	26	27	20	0	23	28	56	93	76	83	81
AC_000172.1:49923560-49923579	LOC785144	25	99	104	97	7	9	28	42	49	38	100	38	53	52	20	16	75	84	143	109	66
AC_000172.1:49923605-49923625	LOC785144	126	150	230	194	39	40	73	76	95	30	107	91	64	70	30	21	195	196	262	157	159
AC_000172.1:49923700-49923719	LOC785144	17	17	29	10	0	0	11	3	2	0	22	10	0	0	5	2	33	5	44	19	19
AC_000172.1:49939352-49939372	LOC100847506	28	26	61	44	3	15	8	17	21	0	15	24	0	18	25	11	43	30	56	28	52
AC_000172.1:49939683-49939702	LOC100847506	278	353	264	345	77	75	75	138	161	81	168	130	86	64	54	39	281	340	294	342	211
AC_000172.1:49939701-49939721	LOC100847506	41	20	51	35	15	6	16	4	63	8	18	23	15	0	15	5	74	39	29	50	52
AC_000172.1:49939809-49939829	LOC100847506	85	175	107	107	15	35	35	38	40	32	56	69	10	62	54	16	41	142	108	139	78
AC_000172.1:49961102-49961121	LOC784435	117	73	132	121	27	31	31	45	38	28	48	66	10	45	17	50	87	134	143	77	89
AC_000172.1:49961536-49961555	LOC784435	6	9	18	7	1	0	5	4	6	0	10	6	6	0	4	0	2	27	32	13	7
AC_000172.1:49961587-49961606	LOC784435	24	18	44	42	4	5	10	10	8	12	24	20	5	0	14	0	24	24	27	37	22
AC_000172.1:49961597-49961616	LOC784435	142	187	161	189	37	40	37	47	120	39	74	91	6	49	52	40	206	136	160	187	157
AC_000172.1:49988999-49989019	LOC784376	188	132	135	134	71	49	46	58	96	32	84	75	23	15	40	20	235	110	135	126	176
AC_000172.1:49989045-49989065	LOC784376	452	510	547	398	145	134	114	215	281	100	275	255	213	117	113	122	557	464	545	534	505
AC_000172.1:49989332-49989352	LOC784376	766	963	919	963	185	225	170	361	586	246	439	476	162	184	253	231	876	907	988	915	724
AC_000172.1:49989355-49989375	LOC784376	223	180	183	216	63	58	32	68	131	40	92	114	14	36	53	67	235	177	169	180	184
AC_000172.1:50008029-50008048	LOC100337362	60	71	59	47	7	16	10	28	53	22	42	60	4	36	23	0	65	104	68	105	83
AC_000172.1:50008297-50008316	LOC100337362	123	166	117	178	41	50	15	78	85	21	95	91	31	0	44	27	140	155	123	178	127
AC_000172.1:50008382-50008401	LOC100337362	257	206	221	150	50	57	53	60	96	61	93	91	68	52	44	21	271	204	187	210	185
AC_000172.1:50008464-50008484	LOC100337362	104	98	81	130	29	24	9	52	64	20	52	53	21	15	23	32	110	100	71	102	86
AC_000172.1:50018954-50018973	LOC784187	334	394	352	399	95	79	76	157	203	80	170	228	106	83	82	115	382	406	435	454	528
AC_000172.1:50018964-50018984	LOC784187	8	19	19	25	14	10	1	1	10	13	7	9	13	1	13	0	19	41	21	25	49
AC_000172.1:50019170-50019189	LOC784187	107	42	31	60	11	7	4	29	76	26	23	28	0	0	0	13	74	64	73	69	72
AC_000172.1:50019292-50019312	LOC784187	92	119	170	105	34	24	17	48	52	32	70	43	0	53	20	26	90	138	167	92	123
AC_000172.1:50080289-50080309	LOC783616	53	9	25	20	20	1	5	4	40	5	35	18	0	0	19	0	47	27	31	24	34
AC_000172.1:50080410-50080430	LOC783616	73	69	99	59	19	10	20	26	62	13	49	26	5	8	10	24	106	91	53	78	83
AC_000172.1:50080656-50080676	LOC783616	27	15	36	20	3	3	8	5	21	1	5	4	0	18	7	4	23	23	20	20	29
AC_000172.1:50080667-50080687	LOC783616	26	46	43	30	5	6	11	18	19	2	21	9	0	0	2	5	20	35	36	33	44
AC_000172.1:50094349-50094368	LOC789151	7	16	13	18	1	15	1	8	10	0	2	11	10	0	19	8	40	41	11	5	15
AC_000172.1:50094379-50094398	LOC789151	299	182	228	196	64	46	52	92	144	61	132	113	41	48	70	46	302	188	206	174	296
AC_000172.1:50094740-50094760	LOC789151	19	41	19	18	10	5	9	7	4	4	10	15	0	19	15	0	8	23	22	25	27
AC_000172.1:50107774-50107794	LOC789144	190	173	224	178	35	58	79	85	108	41	80	105	60	11	68	23	243	167	185	188	198
AC_000172.1:50107886-50107906	LOC789144	193	237	227	288	39	50	64	107	124	27	101	78	43	41	57	78	257	252	246	278	190
AC_000172.1:50108165-50108185	LOC789144	38	35	55	82	13	15	11	24	29	7	29	16	3	0	0	14	85	45	61	26	57
AC_000172.1:50108210-50108229	LOC789144	3	30	4	33	0	0	2	4	0	3	1	3	0	0	0	0	5	17	4	19	12
AC_000172.1:50133421-50133440	LOC789134	22	45	32	24	4	3	2	4	21	5	14	13	0	45	2	11	21	34	31	43	30
AC_000172.1:50133471-50133491	LOC789134	79	80	68	71	17	22	13	25	43	23	41	36	21	0	12	11	56	75	50	70	66
AC_000172.1:50133785-50133804	LOC789134	14	39	143	14	0	9	21	5	8	9	60	5	8	0	42	0	20	25	104	25	48
AC_000172.1:50133827-50133847	LOC789134	129	179	167	119	47	25	34	60	68	25	89	58	31	0	30	49	147	174	185	188	174
AC_000172.1:50166744-50166764	LOC526311	260	201	130	214	37	35	36	88	113	72	81	84	77	50	39	72	260	176	173	123	302
AC_000172.1:50185681-50185701	LOC519902	25	43	42	9	7	15	4	27	10	12	20	15	0	0	13	4	10	43	47	31	58
AC_000172.1:50185724-50185744	LOC519902	142	92	114	71	17	31	29	53	83	34	83	48	13	0	46	33	106	126	112	83	114
AC_000172.1:50185850-50185870	LOC519902	68	114	125	106	26	38	37	44	87	45	61	72	26	26	16	30	85	130	83	127	79
AC_000172.1:50185876-50185896	LOC519902	11	8	6	4	4	0	0	5	3	5	16	6	0	13	4	0	5	14	14	14	18
AC_000172.1:50214299-50214319	LOC507662	175	230	169	168	35	55	28	98	90	35	75	86	52	44	76	44	185	180	163	163	198
AC_000172.1:50214596-50214616	LOC507662	102	100	117	145	27	19	32	59	99	52	45	57	28	74	18	11	132	153	117	125	119
AC_000172.1:50214643-50214662	LOC507662	75	54	59	63	15	4	22	25	28	5	25	34	18	1	24	1	123	47	77	38	73
AC_000172.1:50214707-50214726	LOC507662	79	56	33	62	9	16	0	44	34	11	5	19	0	39	16	0	51	56	41	56	46
AC_000172.1:50236498-50236518	LOC783671	281	329	311	300	87	54	64	139	175	66	116	157	74	78	38	77	248	277	252	352	223
AC_000172.1:50236696-50236716	LOC783671	884	842	882	861	217	255	237	381	596	192	406	445	167	172	198	206	907	845	903	951	650
AC_000172.1:50236776-50236795	LOC783671	731	793	751	782	146	246	125	293	450	175	372	438	130	240	132	116	755	721	726	784	804
AC_000172.1:50236842-50236861	LOC783671	69	154	122	108	21	62	15	63	56	52	28	70	24	30	54	51	172	124	98	129	151
AC_000172.1:50252618-50252638	LOC516414	357	361	379	356	83	87	69	143	224	115	233	134	112	90	105	53	319	363	362	308	454
AC_000172.1:50252717-50252736	LOC516414	247	299	472	226	58	32	110	120	165	63	247	169	73	58	59	27	353	227	400	250	375
AC_000172.1:50252776-50252796	LOC516414	39	38	55	26	4	0	8	7	34	1	55	12	0	0	69	7	63	19	52	34	55
AC_000172.1:50252878-50252898	LOC516414	111	180	140	179	36	24	29	103	52	40	74	88	35	23	41	61	139	153	124	172	116
AC_000172.1:50266193-50266213	LOC783597	151	293	221	283	42	58	74	115	145	59	168	128	93	96	111	64	224	269	260	228	188
AC_000172.1:50266506-50266525	LOC783597	17	19	7	4	0	1	0	0	17	3	3	0	0	0	0	0	13	2	5	3	7
AC_000172.1:50266540-50266560	LOC783597	293	207	308	263	74	58	62	149	152	65	149	115	61	60	59	83	288	262	284	296	291
AC_000172.1:50266575-50266594	LOC783597	45	66	32	40	6	10	2	22	15	8	32	7	27	0	13	12	57	28	56	20	42
AC_000172.1:50306668-50306688	LOC783558	26	87	87	88	9	16	18	44	19	26	61	41	21	5	5	55	45	72	60	67	58
AC_000172.1:50306735-50306755	LOC783558	703	760	602	789	182	114	148	347	549	178	353	380	174	148	188	167	880	646	604	756	575
AC_000172.1:50306789-50306808	LOC783558	58	77	132	77	31	10	35	32	56	27	56	20	21	8	41	0	88	97	140	103	92
AC_000172.1:50307073-50307093	LOC783558	228	295	343	283	55	73	53	177	225	79	118	123	61	45	58	93	319	341	234	420	361
AC_000172.1:50324956-50324975	LOC783529	376	484	374	415	78	124	67	222	231	93	190	217	45	88	80	46	385	494	276	498	482
AC_000172.1:50325017-50325036	LOC783529	206	325	291	268	67	109	62	175	158	77	156	132	85	105	46	67	263	234	281	270	264
AC_000172.1:50325081-50325101	LOC783529	66	48	127	64	23	12	26	17	69	37	68	42	11	18	20	19	100	44	92	78	88
AC_000172.1:50325106-50325126	LOC783529	88	123	91	80	15	20	16	20	43	13	68	25	12	16	9	13	83	89	92	65	86
AC_000172.1:50339135-50339155	LOC783488	149	132	141	150	33	46	46	72	102	46	83	58	72	49	36	36	136	172	139	176	126
AC_000172.1:50339462-50339482	LOC783488	97	77	90	88	34	21	16	23	96	29	48	62	11	42	33	5	96	108	84	141	69
AC_000172.1:50339486-50339505	LOC783488	349	263	385	390	55	98	91	158	262	133	180	204	59	56	83	96	350	425	397	369	302
AC_000172.1:50339524-50339544	LOC783488	201	199	222	197	32	66	35	86	109	54	121	71	54	27	50	67	235	193	208	183	192
AC_000172.1:50348434-50348453	LOC783446	228	222	243	280	55	74	49	161	183	45	133	168	83	53	60	87	275	263	236	301	189
AC_000172.1:50348624-50348643	LOC783446	784	792	790	747	180	234	165	345	514	170	440	408	226	91	211	202	778	792	853	794	758
AC_000172.1:50348671-50348690	LOC783446	347	556	462	479	122	121	149	186	426	111	229	255	100	134	129	90	510	520	442	552	473
AC_000172.1:50348868-50348888	LOC783446	209	200	126	190	37	33	19	101	115	48	58	88	21	43	50	30	181	227	160	236	288
AC_000172.1:50355177-50355197	LOC782960	268	370	399	364	58	113	132	130	201	92	227	171	83	93	91	72	343	385	389	397	216
AC_000172.1:50355503-50355522	LOC782960	80	84	63	83	16	5	13	17	48	22	33	26	0	23	11	39	101	55	74	81	65
AC_000172.1:50355532-50355551	LOC782960	786	906	825	930	239	237	216	388	550	256	471	381	203	160	185	245	970	822	905	953	648
AC_000172.1:50355571-50355591	LOC782960	82	91	84	47	14	18	6	24	49	25	24	43	14	24	8	0	78	57	51	64	71
AC_000172.1:50361544-50361564	LOC782960	7	12	12	15	2	5	0	3	3	6	5	9	0	12	0	0	18	7	7	10	11
AC_000172.1:50403625-50403645	LOC530990	30	12	0	4	1	0	0	0	14	1	1	0	0	0	0	0	8	0	0	4	12
AC_000172.1:50403662-50403681	LOC530990	636	825	842	744	162	208	188	340	457	201	500	404	141	194	163	225	851	851	939	847	589
AC_000172.1:50403760-50403779	LOC530990	129	153	197	157	49	32	79	71	116	36	101	117	16	75	63	43	125	120	187	173	101
AC_000172.1:50404042-50404062	LOC530990	80	62	90	70	16	7	27	29	65	18	33	46	24	0	24	6	98	75	59	85	155
AC_000172.1:50413114-50413133	LOC783323	169	221	186	255	43	53	40	75	144	95	129	128	90	38	55	62	251	193	184	288	210
AC_000172.1:50413399-50413419	LOC783323	170	59	171	81	42	26	35	32	115	19	94	67	53	24	30	18	150	79	119	84	98
AC_000172.1:50413444-50413463	LOC783323	100	195	106	154	14	39	29	106	72	31	65	91	84	20	20	51	143	157	147	247	159
AC_000172.1:50413503-50413522	LOC783323	289	331	428	312	62	52	107	167	218	60	183	142	83	59	131	72	423	303	346	293	364
AC_000172.1:50463721-50463740	LOC519176	167	204	217	201	33	45	37	78	119	60	79	112	47	33	48	23	224	205	189	171	182
AC_000172.1:50463829-50463848	LOC519176	11	40	38	19	3	17	3	33	15	17	18	29	10	45	0	9	34	43	38	37	52
AC_000172.1:50463847-50463867	LOC519176	53	69	48	58	23	3	7	30	57	9	28	25	7	51	5	5	89	68	48	55	52
AC_000172.1:50464082-50464101	LOC519176	35	65	83	76	6	5	15	29	21	4	32	47	16	0	10	38	35	76	87	75	33
AC_000172.1:50479519-50479538	LOC526411	216	219	327	171	44	33	61	59	159	25	181	72	82	58	122	42	222	183	312	164	200
AC_000172.1:50479551-50479571	LOC526411	412	487	474	446	126	133	87	256	381	146	252	221	130	103	83	141	525	481	454	442	537
AC_000172.1:50479580-50479600	LOC526411	4	11	0	10	0	7	0	5	3	2	3	4	17	35	0	3	17	15	3	17	13
AC_000172.1:50479607-50479627	LOC526411	51	49	47	40	6	4	10	15	22	2	24	19	30	0	5	0	70	44	43	36	45
AC_000172.1:50488671-50488691	LOC526412	371	412	443	431	77	110	95	159	273	114	262	203	90	127	109	104	432	526	525	461	494
AC_000172.1:50488692-50488711	LOC526412	277	389	309	313	76	86	88	132	144	83	162	213	64	63	55	78	238	340	337	413	257
AC_000172.1:50488721-50488741	LOC526412	176	188	287	215	47	53	46	93	147	46	125	109	85	48	104	26	244	217	339	230	184
AC_000172.1:50488936-50488956	LOC526412	112	91	92	125	10	20	16	66	94	52	60	39	14	27	14	28	119	101	116	114	97
AC_000172.1:50500815-50500835	LOC782941	37	77	60	91	2	20	14	30	16	21	34	37	14	25	11	6	39	49	77	69	49
AC_000172.1:50501051-50501071	LOC782941	54	85	64	41	7	7	14	16	25	16	26	43	67	16	12	0	62	31	52	51	67
AC_000172.1:50501239-50501258	LOC782941	375	351	432	381	57	63	109	133	186	73	240	177	96	75	77	96	344	417	441	372	433
AC_000172.1:50501323-50501343	LOC782941	98	215	162	186	26	82	36	104	77	47	105	122	7	17	27	41	167	160	155	188	119
AC_000172.1:50510895-50510914	LOC519071	146	153	238	173	27	40	64	99	107	59	138	105	13	19	31	34	164	165	236	199	119
AC_000172.1:50511089-50511109	LOC519071	64	86	99	43	12	11	13	22	63	16	30	43	28	21	29	14	100	121	139	67	100
AC_000172.1:50511150-50511170	LOC519071	135	157	195	123	35	23	54	74	105	33	102	60	15	70	52	6	172	180	192	103	124
AC_000172.1:50511192-50511211	LOC519071	85	74	83	101	17	31	34	30	50	29	40	31	0	31	4	3	84	82	55	94	102
AC_000172.1:50536125-50536144	OR52J3	17	17	60	20	4	0	8	4	10	4	25	20	17	0	14	13	23	43	47	34	28
AC_000172.1:50536137-50536156	OR52J3	46	17	50	20	11	0	1	10	29	2	36	2	6	0	5	0	43	9	31	1	29
AC_000172.1:50536407-50536427	OR52J3	80	120	69	96	15	6	17	24	50	22	32	38	0	0	31	0	63	92	76	97	103
AC_000172.1:50536500-50536520	OR52J3	188	96	169	152	34	27	27	64	124	44	82	93	12	45	38	25	203	130	110	116	164
AC_000172.1:50563422-50563441	LOC528515	16	16	6	8	0	0	0	2	2	19	8	6	0	0	0	0	6	18	6	13	13
AC_000172.1:50563564-50563583	LOC528515	214	220	357	163	80	61	53	63	156	77	137	78	71	51	34	24	217	167	335	203	229
AC_000172.1:50563779-50563799	LOC528515	730	960	920	892	238	205	247	464	601	216	531	479	232	137	235	221	986	984	1034	1025	970
AC_000172.1:50563875-50563894	LOC528515	16	53	55	46	12	2	24	5	36	20	44	20	19	0	1	3	58	40	67	50	64
AC_000172.1:50577192-50577211	LOC524658	74	91	69	80	13	18	23	54	38	34	39	38	11	0	5	32	45	72	81	98	83
AC_000172.1:50577287-50577307	LOC524658	42	53	42	54	6	12	8	21	27	18	7	43	6	0	3	8	40	41	43	94	38
AC_000172.1:50577404-50577424	LOC524658	177	183	193	131	45	37	32	65	121	66	108	77	40	35	40	36	181	201	173	174	147
AC_000172.1:50577450-50577470	LOC524658	188	184	114	107	46	17	60	72	111	25	65	41	39	18	27	24	161	153	154	118	154
AC_000172.1:50601691-50601710	LOC788692	13	75	21	34	7	5	2	26	17	8	16	15	13	16	0	19	48	43	19	42	59
AC_000172.1:50601792-50601812	LOC788692	239	204	231	207	40	36	102	60	138	59	130	97	33	9	57	33	249	190	223	201	162
AC_000172.1:50601825-50601844	LOC788692	85	152	76	109	27	17	9	28	60	5	10	48	40	43	15	50	90	167	95	111	123
AC_000172.1:50601981-50602000	LOC788692	8	8	21	5	2	0	0	0	7	0	8	5	23	0	4	0	6	10	31	23	16
AC_000172.1:50649859-50649878	LOC788703	62	135	110	98	16	10	16	67	64	22	46	46	0	109	33	12	107	94	98	122	131
AC_000172.1:50649893-50649912	LOC788703	34	22	64	41	4	26	28	14	20	9	17	18	3	0	11	5	48	37	52	35	42
AC_000172.1:50650106-50650126	LOC788703	131	120	222	159	43	40	33	66	112	75	99	86	34	39	52	36	177	178	140	190	157
AC_000172.1:50650221-50650241	LOC788703	73	66	67	112	16	15	10	46	25	21	37	71	0	0	23	28	47	76	68	85	77
AC_000172.1:50667853-50667872	LOC788722	90	93	79	83	33	2	24	33	31	9	51	49	11	21	15	18	90	82	74	75	126
AC_000172.1:50667873-50667893	LOC788722	833	839	787	768	167	193	216	390	469	167	419	332	227	266	201	135	846	866	763	794	722
AC_000172.1:50667918-50667938	LOC788722	136	141	195	172	38	20	38	49	103	36	112	69	15	0	55	13	230	145	191	147	158
AC_000172.1:50667953-50667973	LOC788722	231	321	266	248	90	67	63	104	205	66	130	143	109	61	39	63	275	257	210	283	270
AC_000172.1:50680058-50680077	LOC788731	46	60	54	93	10	0	16	25	24	16	36	17	6	10	12	7	68	63	46	46	48
AC_000172.1:50680205-50680224	LOC788731	13	6	34	10	3	4	5	3	19	2	15	10	0	0	11	0	15	15	18	10	27
AC_000172.1:50680256-50680275	LOC788731	206	306	282	348	74	87	69	201	159	74	148	216	86	56	66	103	353	339	292	387	386
AC_000172.1:50680311-50680330	LOC788731	242	171	311	215	40	67	73	121	177	86	185	135	64	62	67	58	210	234	312	237	218
AC_000172.1:50687805-50687824	LOC107133172	40	107	70	81	25	40	11	21	48	13	27	32	40	0	9	4	79	83	94	69	67
AC_000172.1:50688044-50688063	LOC107133172	136	167	128	181	32	54	41	99	72	36	82	75	50	18	51	76	182	189	175	208	109
AC_000172.1:50688062-50688081	LOC107133172	97	110	94	57	18	40	22	25	21	13	45	66	10	16	33	12	70	48	80	82	100
AC_000172.1:50688283-50688303	LOC107133172	17	14	7	23	0	9	3	2	16	3	3	3	0	0	0	0	28	14	8	17	29
AC_000172.1:50729089-50729108	LOC504551	670	809	829	775	166	142	231	377	566	219	427	386	124	128	162	184	887	863	849	793	733
AC_000172.1:50741417-50741436	LOC506897	127	226	201	188	27	66	61	118	142	51	118	86	10	69	109	106	258	232	214	194	174
AC_000172.1:50741471-50741490	LOC506897	1274	1458	1287	1264	291	337	362	558	833	318	694	635	275	222	397	353	1463	1344	1344	1305	931
AC_000172.1:50741487-50741507	LOC506897	531	584	615	543	149	92	163	273	361	150	331	310	145	88	162	123	541	563	558	667	471
AC_000172.1:50741552-50741572	LOC506897	385	448	485	501	131	165	109	275	263	176	265	271	115	100	115	81	517	447	489	514	425
AC_000172.1:50747887-50747907	OR51A7	110	124	175	105	21	34	57	49	58	31	108	77	1	39	64	18	99	98	205	106	91
AC_000172.1:50747959-50747978	OR51A7	150	188	169	159	32	51	31	107	141	28	81	96	31	44	61	63	196	208	158	145	126
AC_000172.1:50747977-50747996	OR51A7	10	0	0	0	0	0	0	0	0	0	0	0	0	0	0	0	0	0	0	0	3
AC_000172.1:50756266-50756285	LOC782692	71	84	62	90	21	6	12	51	35	46	33	57	34	27	20	15	104	97	51	83	81
AC_000172.1:50756304-50756323	LOC782692	154	136	209	140	61	29	64	57	136	36	108	52	51	54	18	52	196	145	170	128	128
AC_000172.1:50756508-50756527	LOC782692	42	34	29	43	6	2	9	10	8	18	15	21	5	15	20	5	50	47	18	39	26
AC_000172.1:50756523-50756542	LOC782692	70	90	71	94	24	30	29	44	31	18	35	46	5	25	8	45	98	134	79	127	80
AC_000172.1:50767695-50767714	LOC782658	73	126	107	91	20	22	24	48	43	15	64	45	31	17	45	17	97	130	114	103	158
AC_000172.1:50767710-50767730	LOC782658	50	35	84	45	12	14	27	31	17	0	29	20	24	0	18	1	39	54	79	48	85
AC_000172.1:50767740-50767759	LOC782658	104	62	146	72	21	13	32	25	48	13	68	47	61	0	15	11	85	140	120	89	96
AC_000172.1:50767889-50767908	LOC782658	178	272	191	224	61	48	45	145	128	65	114	142	67	75	30	83	237	279	220	271	234
AC_000172.1:50789312-50789332	LOC784191	29	23	14	22	6	0	4	6	19	13	9	4	0	0	4	8	4	32	29	14	18
AC_000172.1:50789469-50789489	LOC784191	0	7	5	2	2	0	2	0	1	0	0	3	0	18	0	0	4	7	2	1	8
AC_000172.1:50789595-50789615	LOC784191	18	31	21	15	4	0	3	6	11	3	14	19	0	0	2	3	20	22	20	22	24
AC_000172.1:50789742-50789762	LOC784191	6	11	7	24	7	0	2	8	0	10	3	7	0	0	0	0	7	16	4	15	15
AC_000172.1:50817077-50817097	LOC781562	413	389	373	325	82	125	75	166	250	89	182	210	81	88	99	86	418	369	373	356	382
AC_000172.1:50817120-50817140	LOC781562	11	6	16	10	3	4	9	4	8	6	7	13	0	0	5	12	9	20	19	21	20
AC_000172.1:50817150-50817170	LOC781562	147	120	115	147	40	38	19	89	105	35	76	83	3	27	23	38	140	170	98	167	129
AC_000172.1:50817179-50817198	LOC781562	149	138	155	152	21	38	40	52	76	42	78	92	48	49	39	35	187	143	146	151	219
AC_000172.1:50840388-50840407	LOC788946	244	242	286	308	43	70	70	115	167	102	163	115	45	95	32	101	313	284	275	288	194
AC_000172.1:50840460-50840479	LOC788946	791	916	742	732	191	168	174	372	541	180	428	411	197	225	162	231	875	838	860	828	839
AC_000172.1:50840470-50840490	LOC788946	95	48	113	115	9	24	35	53	71	16	54	57	21	64	25	21	71	97	169	101	81
AC_000172.1:50840614-50840634	LOC788946	44	43	31	14	14	4	10	16	50	18	12	8	14	0	3	0	78	45	25	29	40
AC_000172.1:50850956-50850976	LOC508792	31	102	94	85	20	2	43	31	46	15	63	40	24	38	37	13	79	94	80	93	49
AC_000172.1:50851045-50851065	LOC508792	112	125	139	107	51	25	20	37	81	47	60	83	12	35	24	29	146	148	133	124	124
AC_000172.1:50851147-50851166	LOC508792	58	133	132	105	13	19	24	88	48	40	50	76	37	64	6	30	140	124	122	154	145
AC_000172.1:50851419-50851439	LOC508792	25	38	36	41	7	16	3	9	21	2	7	28	9	0	0	5	45	26	34	24	27
AC_000172.1:50862302-50862322	LOC788777	83	85	173	118	22	26	53	79	68	36	73	69	39	30	27	37	87	119	158	114	128
AC_000172.1:50862440-50862460	LOC788777	39	61	71	87	11	3	21	45	34	25	41	46	0	19	8	11	41	49	90	80	45
AC_000172.1:50862548-50862568	LOC788777	43	32	62	62	9	7	23	24	36	1	33	18	20	0	13	2	47	67	44	73	64
AC_000172.1:50862566-50862586	LOC788777	73	76	83	83	12	6	19	15	22	12	47	32	0	0	28	14	71	75	85	75	82
AC_000172.1:50872306-50872326	LOC100336863	124	164	209	183	37	67	19	66	79	73	89	80	9	0	69	68	145	182	162	203	151
AC_000172.1:50872334-50872353	LOC100336863	74	58	95	67	30	20	25	27	70	8	54	13	5	10	31	6	100	53	75	54	64
AC_000172.1:50872356-50872375	LOC100336863	593	633	687	708	163	197	186	274	467	153	365	370	187	109	217	186	842	710	727	709	556
AC_000172.1:50872400-50872419	LOC100336863	1429	1632	1650	1449	357	291	417	647	975	371	867	745	438	284	314	383	1603	1557	1481	1464	1920
AC_000172.1:50884427-50884446	LOC518561	881	956	1002	936	139	273	181	464	551	228	495	472	326	197	198	212	879	927	973	983	848
AC_000172.1:50884582-50884602	LOC518561	39	141	85	89	6	17	9	66	18	36	26	74	19	56	21	52	45	100	92	126	75
AC_000172.1:50884596-50884616	LOC518561	49	66	39	96	9	14	6	41	30	29	19	36	0	2	10	5	43	77	27	79	68
AC_000172.1:50884882-50884902	LOC518561	41	63	26	45	18	12	5	21	23	20	5	10	5	0	0	0	37	37	32	41	14
AC_000172.1:50893527-50893547	LOC516904	295	278	294	303	108	46	44	183	178	61	177	133	56	91	43	48	358	300	277	253	310
AC_000172.1:50893555-50893575	LOC516904	74	169	73	119	42	41	22	66	74	45	66	90	19	43	26	45	153	144	113	155	114
AC_000172.1:50893627-50893646	LOC516904	49	26	43	22	8	6	24	14	29	16	20	16	0	0	3	21	65	63	39	37	38
AC_000172.1:50893780-50893799	LOC516904	15	32	37	30	8	2	2	15	7	10	7	14	0	26	7	0	18	27	21	59	19
AC_000172.1:50908029-50908049	LOC618010	125	125	157	157	45	14	26	54	109	23	50	69	40	64	36	37	134	153	116	188	195
AC_000172.1:50908052-50908071	LOC618010	102	90	101	115	28	24	34	43	57	37	47	59	55	69	18	4	106	92	79	117	97
AC_000172.1:50908066-50908085	LOC618010	48	32	24	33	15	7	9	38	17	2	11	21	0	26	14	28	34	30	31	37	34
AC_000172.1:50908221-50908241	LOC618010	370	443	388	364	81	85	81	150	236	103	221	260	48	146	93	120	449	431	409	468	490
AC_000172.1:50933078-50933098	LOC784976	118	131	72	104	29	16	22	68	98	25	36	51	10	0	7	25	115	101	72	97	94
AC_000172.1:50933174-50933193	LOC784976	98	138	194	211	25	25	41	118	147	51	93	78	2	59	43	76	101	206	171	274	166
AC_000172.1:50933252-50933272	LOC784976	102	148	118	123	20	44	28	71	60	39	69	68	23	22	39	27	113	126	94	141	120
AC_000172.1:50933297-50933316	LOC784976	73	99	74	83	33	18	16	39	50	40	46	46	38	0	11	19	62	85	84	79	86
AC_000172.1:50940916-50940936	OR51E2	21	32	35	18	21	8	12	17	12	6	17	11	5	14	9	7	6	40	35	26	34
AC_000172.1:50940998-50941017	OR51E2	163	183	253	183	38	22	63	94	118	63	114	92	57	36	78	42	190	241	218	181	193
AC_000172.1:50941296-50941315	OR51E2	366	579	398	502	56	66	97	188	218	100	206	253	48	63	106	114	355	456	459	527	327
AC_000172.1:50941365-50941385	OR51E2	128	115	147	82	17	18	36	21	102	31	84	42	44	0	0	11	88	89	114	104	98
AC_000172.1:50964253-50964272	LOC785036	358	387	482	397	85	115	102	175	259	92	190	157	143	112	111	45	424	380	433	397	328
AC_000172.1:50964273-50964293	LOC785036	65	106	110	83	31	13	28	25	52	8	51	39	8	16	32	41	77	115	121	81	75
AC_000172.1:50964301-50964321	LOC785036	16	21	37	31	4	22	11	5	20	4	19	8	5	0	5	0	25	20	31	13	22
AC_000172.1:50964430-50964450	LOC785036	83	50	54	71	24	9	16	46	32	1	31	30	0	15	14	2	60	53	49	43	67
AC_000172.1:50976991-50977011	LOC785068	126	87	181	76	21	5	23	37	51	18	53	38	41	16	23	18	143	78	94	73	126
AC_000172.1:50977262-50977282	LOC785068	130	121	188	121	22	14	29	69	70	18	116	82	29	12	45	24	97	105	206	93	143
AC_000172.1:50977350-50977370	LOC785068	75	185	97	139	9	25	33	76	50	48	59	68	22	0	40	57	90	240	111	131	218
AC_000172.1:50977377-50977397	LOC785068	9	50	41	23	1	0	4	12	6	9	17	20	0	0	0	7	4	31	32	45	14
AC_000172.1:50992006-50992026	LOC526621	90	106	33	91	21	21	10	31	34	17	21	58	17	77	18	30	56	78	48	125	65
AC_000172.1:50992069-50992089	LOC526621	363	328	380	314	104	70	88	175	230	108	201	130	46	59	95	72	322	383	399	418	349
AC_000172.1:50992370-50992389	LOC526621	145	211	231	219	42	60	34	87	126	73	74	108	22	54	34	45	159	263	174	199	152
AC_000172.1:50992414-50992434	LOC526621	51	20	13	10	18	0	8	9	35	3	17	5	8	0	4	0	17	18	13	11	21
AC_000172.1:51008054-51008073	OR51E1	219	365	196	337	59	84	40	161	142	60	121	192	32	96	64	89	242	313	210	331	208
AC_000172.1:51008088-51008107	OR51E1	128	133	98	87	29	39	37	69	104	58	59	60	19	21	22	23	182	115	94	127	115
AC_000172.1:51008203-51008222	OR51E1	47	167	70	91	17	32	28	77	43	35	58	55	50	0	20	19	53	100	61	110	69
AC_000172.1:51008344-51008364	OR51E1	161	213	161	164	50	21	39	88	103	48	68	59	61	13	63	1	200	165	157	183	189
AC_000172.1:51024398-51024417	OR51D1	128	90	51	90	20	26	14	18	53	8	28	41	3	18	9	5	125	86	83	87	62
AC_000172.1:51029082-51029102	OR51D1	89	172	155	127	9	19	12	62	88	18	69	49	28	0	37	25	101	116	72	144	140
AC_000172.1:51035408-51035428	OR51D1	155	196	236	201	48	43	62	88	109	86	141	116	27	40	64	34	221	202	274	204	217
AC_000172.1:51035634-51035653	OR51D1	238	260	277	267	46	72	72	119	145	117	193	144	86	10	87	51	198	233	303	303	190
AC_000172.1:51035890-51035910	OR51D1	33	41	38	25	19	10	6	10	18	2	23	23	17	0	0	17	37	34	29	33	43
AC_000172.1:51045893-51045912	TRIM68	48	86	26	43	11	7	7	23	48	3	8	8	0	20	0	1	67	43	18	65	65
AC_000172.1:51046417-51046437	TRIM68	337	290	348	262	72	59	66	138	185	45	204	139	26	91	71	98	277	261	366	294	242
AC_000172.1:51047363-51047383	TRIM68	52	34	50	45	6	10	11	19	21	17	30	8	1	0	39	21	31	53	61	74	33
AC_000172.1:51047407-51047427	TRIM68	349	363	376	336	91	85	112	188	236	70	148	161	103	92	71	97	412	336	308	368	340
AC_000172.1:51047444-51047464	TRIM68	57	49	88	66	5	14	16	68	49	17	41	36	1	16	18	0	39	53	121	69	53
AC_000172.1:51054626-51054646	OR52I2	98	193	159	172	21	30	33	73	51	37	79	109	26	36	24	5	104	136	144	165	201
AC_000172.1:51054889-51054909	OR52I2	61	60	93	54	9	20	11	14	26	26	64	25	7	0	28	20	56	74	97	64	89
AC_000172.1:51054967-51054987	OR52I2	47	48	136	56	16	8	39	25	38	20	52	39	15	0	24	13	69	57	150	100	68
AC_000172.1:51054987-51055007	OR52I2	127	318	213	264	53	82	70	182	101	91	99	136	32	65	71	89	150	299	151	309	184
AC_000172.1:51066766-51066785	LOC618050	27	66	93	57	8	1	23	31	23	5	32	25	13	13	5	29	31	56	45	42	60
AC_000172.1:51066832-51066851	LOC618050	46	58	69	50	13	14	14	29	46	7	44	10	0	22	20	6	88	55	95	62	88
AC_000172.1:51066875-51066895	LOC618050	100	143	161	94	15	48	40	35	65	19	71	71	35	10	43	21	130	135	113	130	100
AC_000172.1:51067054-51067073	LOC618050	52	60	55	41	16	0	27	13	30	8	19	30	18	20	2	7	43	57	64	38	75
AC_000172.1:51072309-51072328	LOC510351	201	206	276	244	20	67	49	107	90	69	159	123	48	48	85	81	206	227	204	250	223
AC_000172.1:51072597-51072616	LOC510351	115	116	148	111	39	30	29	46	76	29	59	82	55	0	30	35	116	144	119	115	138
AC_000172.1:51072617-51072637	LOC510351	72	64	37	59	11	8	3	39	51	19	15	53	14	13	14	22	65	69	34	104	61
AC_000172.1:51072647-51072667	LOC510351	219	257	262	262	42	67	39	124	162	107	131	76	69	56	99	79	245	335	259	220	286
AC_000172.1:51316053-51316073	OR52K2	10	24	16	19	0	20	0	14	3	0	17	12	0	0	5	2	18	37	9	33	21
AC_000172.1:51316105-51316125	OR52K2	108	95	118	109	34	10	18	80	43	43	59	60	9	0	34	23	92	105	97	110	116
AC_000172.1:51316131-51316151	OR52K2	1	15	41	13	2	5	4	0	9	1	11	2	0	0	22	0	13	23	32	7	15
AC_000172.1:51316251-51316271	OR52K2	6	15	17	22	3	0	6	10	2	5	4	8	0	0	3	0	14	21	10	21	20
AC_000172.1:51347162-51347182	LOC617417	319	402	429	306	72	109	106	194	189	111	201	178	27	140	99	128	286	342	313	326	297
AC_000172.1:51347242-51347262	LOC617417	170	163	107	170	52	33	26	81	134	49	85	75	38	9	31	26	208	169	141	168	116
AC_000172.1:51347495-51347515	LOC617417	125	152	116	179	22	60	40	107	60	46	89	82	4	47	29	44	141	172	132	159	123
AC_000172.1:51347521-51347541	LOC617417	224	440	425	399	66	74	98	188	232	103	237	203	108	47	94	181	324	414	412	393	395
AC_000172.1:51376020-51376039	OR52K1	415	442	423	412	100	117	99	169	226	99	255	272	123	54	135	63	419	413	476	418	546
AC_000172.1:51376036-51376056	OR52K1	129	118	122	86	17	31	31	31	82	15	77	58	71	38	25	17	151	129	138	120	141
AC_000172.1:51376085-51376105	OR52K1	52	60	70	59	6	21	14	42	37	9	22	46	30	0	3	17	42	38	60	73	38
AC_000172.1:51376175-51376195	OR52K1	43	67	62	109	17	17	18	30	57	17	48	58	2	4	15	0	62	111	63	95	77
AC_000172.1:51392531-51392551	OR52M1	1	14	28	30	11	0	6	6	26	16	9	1	7	0	0	4	37	11	32	7	21
AC_000172.1:51392594-51392614	OR52M1	45	72	73	67	14	24	20	57	42	32	52	66	33	6	28	32	36	72	80	77	66
AC_000172.1:51392676-51392696	OR52M1	24	38	30	25	2	0	0	5	13	18	12	7	0	0	7	8	19	20	19	15	35
AC_000172.1:51392865-51392884	OR52M1	36	68	65	56	22	16	23	33	35	19	40	24	21	1	0	16	39	72	52	67	75
AC_000172.1:51434175-51434195	LOC521676	243	197	194	266	57	33	50	97	167	112	142	109	63	29	91	26	229	231	221	202	248
AC_000172.1:51434273-51434293	LOC521676	78	42	92	56	22	0	29	20	48	14	83	26	25	0	53	32	57	46	124	30	43
AC_000172.1:51434352-51434372	LOC521676	48	62	53	76	13	12	12	19	46	11	29	35	14	18	6	11	71	58	80	64	49
AC_000172.1:51434551-51434571	LOC521676	44	33	41	55	5	12	8	35	41	4	20	14	5	0	6	3	28	40	39	40	40
AC_000172.1:51455706-51455725	LOC618075	115	104	109	159	27	40	15	79	63	42	52	92	42	0	47	47	111	156	107	125	100
AC_000172.1:51455746-51455765	LOC618075	13	19	15	15	0	14	6	9	3	0	2	11	0	0	2	12	24	16	12	16	18
AC_000172.1:51455784-51455803	LOC618075	288	230	256	176	45	75	59	67	105	35	140	73	110	82	75	48	240	253	280	198	216
AC_000172.1:51455927-51455946	LOC618075	120	66	87	74	20	32	6	34	82	18	31	56	26	11	9	25	106	93	70	72	54
AC_000172.1:51474174-51474193	TRIM21	106	88	110	106	28	35	25	51	63	30	49	50	4	16	31	56	129	140	108	147	104
AC_000172.1:51474227-51474247	TRIM21	241	280	269	244	72	63	35	98	198	93	141	115	72	113	52	39	243	261	233	236	265
AC_000172.1:51474357-51474376	TRIM21	111	130	102	134	19	34	20	63	65	32	44	61	10	33	17	26	121	131	111	146	102
AC_000172.1:51474513-51474532	TRIM21	93	116	121	107	33	35	17	56	66	35	83	52	3	18	37	12	138	91	140	138	89
AC_000172.1:51483070-51483089	TRIM21	66	101	54	75	22	27	6	39	57	21	35	37	29	0	22	9	108	76	68	116	68
AC_000172.1:51491365-51491384	LOC518464	106	122	133	107	13	55	37	71	61	19	74	55	49	48	8	47	108	134	105	119	116
AC_000172.1:51491384-51491404	LOC518464	177	217	177	211	35	40	30	92	81	33	115	80	38	32	40	61	145	185	229	199	182
AC_000172.1:51491403-51491423	LOC518464	208	222	236	163	53	41	83	79	171	65	150	74	65	46	67	20	188	251	263	215	276
AC_000172.1:51491711-51491730	LOC518464	202	224	187	290	103	58	56	120	208	40	147	99	26	23	53	76	320	207	290	287	237
AC_000172.1:51517393-51517412	OR52B4	62	88	100	65	18	16	26	24	43	12	61	43	34	11	40	9	80	65	89	92	97
AC_000172.1:51517512-51517532	OR52B4	400	347	416	403	94	139	64	182	209	96	249	222	46	49	92	159	369	406	374	416	393
AC_000172.1:51517543-51517562	OR52B4	159	123	253	135	36	21	71	64	105	26	111	90	73	0	62	41	214	166	218	177	183
AC_000172.1:51517617-51517637	OR52B4	23	72	26	47	11	11	4	17	39	13	13	31	0	0	3	10	39	58	32	52	41
AC_000172.1:51564078-51564098	LOC785109	64	110	70	122	24	25	22	67	60	60	61	65	39	63	32	30	76	132	98	128	96
AC_000172.1:51564129-51564148	LOC785109	161	193	224	164	20	60	58	78	79	62	96	88	20	9	36	42	193	157	122	209	165
AC_000172.1:51564162-51564182	LOC785109	101	78	122	86	32	7	11	60	74	31	74	34	9	18	28	17	135	84	119	106	92
AC_000172.1:51564185-51564205	LOC785109	63	69	49	56	5	3	24	18	38	9	38	45	0	0	14	4	71	54	85	71	63
AC_000172.1:51616621-51616641	LOC506452	17	13	23	8	0	17	9	2	9	3	11	13	0	0	7	3	11	28	16	24	13
AC_000172.1:51616778-51616798	LOC506452	845	814	875	839	163	218	170	461	585	198	395	460	208	150	189	202	805	788	782	872	761
AC_000172.1:51616813-51616832	LOC506452	119	66	156	76	28	27	28	68	73	29	80	54	79	16	29	34	114	112	166	87	122
AC_000172.1:51616875-51616895	LOC506452	173	326	269	306	45	77	63	149	131	68	94	129	19	33	39	72	211	308	292	276	238
AC_000172.1:51707971-51707991	LOC788363	7	16	23	15	10	4	1	11	4	6	17	16	0	14	5	0	5	8	28	12	20
AC_000172.1:51707990-51708009	LOC788363	573	659	682	588	147	131	128	319	377	151	339	330	208	181	206	95	637	684	720	643	652
AC_000172.1:51708016-51708035	LOC788363	67	56	66	33	13	15	14	27	25	16	48	24	26	2	23	7	61	30	71	34	47
AC_000172.1:51708036-51708056	LOC788363	136	211	129	149	39	43	50	71	85	42	77	88	54	27	22	47	140	190	143	171	95
AC_000172.1:51733679-51733698	LOC100299247	473	389	497	482	122	131	137	217	314	102	318	299	121	73	145	105	466	433	498	537	324
AC_000172.1:51733691-51733711	LOC100299247	58	131	94	109	36	32	17	60	72	29	33	58	8	50	4	3	105	118	89	106	57
AC_000172.1:51733771-51733790	LOC100299247	28	30	67	26	8	12	2	13	13	8	17	21	14	0	6	13	58	53	45	41	22
AC_000172.1:51733841-51733860	LOC100299247	34	36	23	38	12	17	6	14	14	19	16	14	18	5	5	15	25	39	13	37	33
AC_000172.1:51796809-51796829	LOC618173	4	19	13	19	2	1	11	24	6	6	6	11	0	38	8	4	17	22	30	26	28
AC_000172.1:51797021-51797041	LOC618173	160	164	228	213	35	32	55	119	83	15	113	128	52	27	82	63	176	206	189	132	148
AC_000172.1:51797078-51797097	LOC618173	270	352	376	260	65	56	54	171	137	71	202	152	29	34	80	57	305	340	315	340	306
AC_000172.1:51797109-51797129	LOC618173	74	86	69	59	17	10	10	21	37	27	51	35	32	25	23	15	43	59	76	55	74
AC_000172.1:51818782-51818802	RRM1	1	4	4	4	0	0	0	0	6	0	8	1	0	0	3	0	7	9	3	5	82
AC_000172.1:51821155-51821174	RRM1	0	6	3	0	0	0	0	0	4	0	2	0	0	0	5	0	3	0	5	0	116
AC_000172.1:51826560-51826579	RRM1	0	14	10	34	2	8	0	19	1	4	3	19	0	7	0	0	2	45	9	34	183
AC_000172.1:51829714-51829734	RRM1	10	13	37	16	7	12	8	0	4	1	7	13	12	0	0	5	17	10	44	13	269
AC_000172.1:51831023-51831043	RRM1	0	0	5	0	0	0	2	0	0	0	3	0	0	0	0	0	0	0	2	0	73
AC_000172.1:51864618-51864637	STIM1	52	66	28	102	9	16	4	28	47	12	19	39	20	0	0	3	78	82	37	67	58
AC_000172.1:51885155-51885174	STIM1	885	966	919	810	169	166	204	423	479	250	479	527	180	358	247	218	791	907	889	1013	816
AC_000172.1:51885175-51885195	STIM1	200	276	226	276	71	70	51	150	167	57	145	113	90	0	55	106	222	252	205	334	262
AC_000172.1:51906877-51906897	STIM1	123	179	87	133	25	39	20	67	71	20	42	79	18	49	23	11	149	119	94	127	121
AC_000172.1:52074039-52074058	RHOG	21	30	18	35	0	4	4	5	12	7	9	21	0	0	3	0	19	43	37	23	47
AC_000172.1:52074121-52074141	RHOG	30	51	52	37	7	0	8	20	38	6	26	17	5	0	9	11	60	31	45	48	44
AC_000172.1:52074232-52074252	RHOG	127	190	114	145	31	64	37	64	99	39	59	79	0	21	35	57	158	138	109	144	279
AC_000172.1:52074277-52074296	RHOG	44	73	28	53	12	7	19	28	28	10	23	25	10	0	0	2	32	42	39	34	75
AC_000172.1:52077134-52077154	PGAP2	20	48	20	33	0	13	8	20	9	13	14	6	0	9	24	0	12	29	34	34	31
AC_000172.1:52078155-52078174	PGAP2	76	71	124	67	16	21	6	46	55	23	52	33	0	21	18	15	92	96	68	89	109
AC_000172.1:52078200-52078219	PGAP2	25	19	71	6	3	10	11	3	11	8	36	15	0	0	19	5	15	8	78	11	14
AC_000172.1:52078252-52078272	PGAP2	1244	1429	1319	996	272	336	294	379	888	417	658	563	279	207	292	265	1479	1500	1335	1088	1954
AC_000172.1:52086589-52086608	PGAP2	83	168	118	100	19	58	31	41	66	35	68	95	24	58	43	26	135	199	129	130	188
AC_000172.1:52115709-52115729	NUP98	139	153	153	181	45	8	61	55	108	37	89	83	39	63	29	64	115	144	201	169	274
AC_000172.1:52126062-52126081	NUP98	42	62	83	68	11	28	19	41	35	39	44	35	0	0	17	26	33	92	46	78	70
AC_000172.1:52132498-52132518	NUP98	9	15	22	17	12	0	1	3	10	1	0	20	0	0	2	5	10	3	12	20	15
AC_000172.1:52152283-52152302	NUP98	13	33	12	13	5	2	2	12	22	2	5	17	11	0	1	7	14	22	4	29	99
AC_000172.1:52158708-52158727	NUP98	31	56	26	17	5	7	9	11	20	0	13	18	0	0	6	0	30	16	26	14	54
AC_000172.1:52193213-52193232	CHRNA10	63	74	87	65	13	5	17	38	37	26	43	42	62	10	22	11	93	79	83	50	94
AC_000172.1:52193827-52193846	CHRNA10	182	108	197	129	35	25	35	54	132	43	88	57	71	19	36	15	185	195	175	123	134
AC_000172.1:52194630-52194649	CHRNA10	103	87	96	64	31	4	33	44	78	11	35	41	42	0	30	26	121	59	73	97	69
AC_000172.1:52194688-52194707	CHRNA10	143	178	157	179	46	50	30	90	116	63	93	102	12	67	62	86	175	214	157	205	137
AC_000172.1:52194706-52194726	CHRNA10	158	228	283	182	46	90	63	69	121	73	154	115	24	22	100	34	207	205	301	241	236
AC_000172.1:52205372-52205392	ART1	122	160	98	122	17	42	16	71	115	30	40	70	32	36	22	36	145	160	106	135	145
AC_000172.1:52205389-52205409	ART1	237	281	263	266	47	32	93	102	136	74	119	139	78	85	23	81	215	237	271	297	312
AC_000172.1:52205446-52205466	ART1	413	429	621	526	118	188	181	269	238	147	272	270	72	149	131	152	501	400	675	481	535
AC_000172.1:52206078-52206097	ART1	87	143	182	114	26	32	61	52	72	37	86	67	18	19	39	26	97	148	183	142	186
AC_000172.1:52219696-52219716	LOC407145	96	125	126	134	36	27	17	57	67	39	75	50	21	70	22	26	111	155	99	136	117
AC_000172.1:52219729-52219748	LOC407145	75	131	65	127	18	45	15	46	32	29	38	71	22	32	12	70	83	115	61	133	98
AC_000172.1:52219747-52219766	LOC407145	91	85	113	91	18	30	15	72	75	38	47	96	20	8	26	64	91	103	81	123	84
AC_000172.1:52219945-52219965	LOC407145	0	6	11	13	0	3	1	1	1	2	2	2	0	0	0	5	0	16	4	12	7
AC_000172.1:52220558-52220577	LOC407145	148	232	250	220	69	56	70	66	105	33	146	96	32	109	57	38	242	225	212	216	235
AC_000172.1:52223336-52223355	LOC100336836	3	0	2	3	1	0	0	0	2	5	0	0	2	0	0	11	6	3	3	5	14
AC_000172.1:52223449-52223469	LOC100336836	62	114	143	135	26	50	28	33	34	62	48	56	42	45	43	18	89	137	133	130	103
AC_000172.1:52223509-52223529	LOC100336836	219	241	211	192	54	29	32	76	147	66	99	103	62	18	19	47	264	189	177	199	227
AC_000172.1:52223598-52223617	LOC100336836	32	48	15	23	8	21	3	17	22	13	15	9	8	21	0	0	42	41	23	31	29
AC_000172.1:52223636-52223656	LOC100336836	29	16	46	11	1	0	10	10	16	6	36	1	0	0	10	0	20	21	35	16	24
AC_000172.1:52248583-52248603	LOC784427	117	141	145	105	26	61	39	40	52	29	57	68	17	92	43	32	125	121	105	113	127
AC_000172.1:52249716-52249736	LOC784427	258	227	301	207	52	34	67	85	108	45	163	122	67	47	61	28	173	239	325	190	227
AC_000172.1:52249747-52249766	LOC784427	107	78	133	61	31	40	39	47	77	21	58	22	29	56	35	17	99	63	146	71	109
AC_000172.1:52249931-52249950	LOC784427	44	128	87	54	14	11	24	23	43	13	57	35	7	0	21	0	50	81	63	72	83
AC_000172.1:52256713-52256733	LOC618664	35	81	58	71	2	10	7	51	17	10	27	55	20	0	10	13	36	87	49	107	39
AC_000172.1:52256733-52256752	LOC618664	1083	1016	1005	1080	245	275	258	492	666	236	569	536	232	226	295	231	1156	1143	1054	1117	1378
AC_000172.1:52256752-52256772	LOC618664	131	174	89	127	27	20	16	45	64	55	69	82	27	69	8	34	117	178	89	167	169
AC_000172.1:52256768-52256788	LOC618664	129	146	51	119	42	36	12	49	106	19	26	52	75	18	19	35	185	96	63	95	123
AC_000172.1:52270160-52270179	LOC407148	6	24	11	11	2	3	2	6	1	8	10	5	22	0	2	0	5	20	6	10	16
AC_000172.1:52270240-52270260	LOC407148	119	135	116	119	40	28	20	66	49	45	72	56	29	16	22	28	116	117	135	123	114
AC_000172.1:52270334-52270354	LOC407148	218	312	332	214	68	49	60	130	181	60	140	137	30	56	80	44	274	335	382	314	402
AC_000172.1:52270374-52270394	LOC407148	115	207	276	209	29	51	61	78	84	48	129	110	27	20	69	56	170	209	234	283	147
AC_000172.1:52289277-52289296	LOC507756	707	739	753	613	201	182	200	309	476	148	342	341	217	229	158	169	880	802	697	776	572
AC_000172.1:52289523-52289542	LOC507756	202	265	219	214	48	40	53	93	137	77	142	89	40	45	40	28	190	187	177	174	224
AC_000172.1:52289539-52289558	LOC507756	200	202	180	191	79	45	56	67	161	41	109	109	30	0	52	47	229	172	203	193	200
AC_000172.1:52289579-52289599	LOC507756	171	219	197	171	34	33	32	83	124	41	115	91	50	38	45	48	249	175	188	230	214
AC_000172.1:52306142-52306162	TRPC2	414	397	389	365	73	76	99	135	244	66	227	164	112	48	93	79	376	387	371	349	367
AC_000172.1:52306167-52306186	TRPC2	72	22	42	39	12	9	9	8	30	6	17	16	34	0	10	4	57	8	38	29	63
AC_000172.1:52306483-52306502	TRPC2	441	592	704	553	123	151	172	308	344	128	350	327	116	140	197	111	591	633	737	659	735
AC_000172.1:52320719-52320738	TRPC2	52	75	61	86	12	10	16	26	27	15	37	24	11	6	46	10	66	75	85	82	56
AC_000172.1:52322465-52322484	TRPC2	374	291	447	420	83	98	128	203	231	92	238	200	69	119	114	91	359	403	376	477	345
AC_000172.1:52367303-52367322	RNF121	107	110	104	112	21	6	23	43	70	23	46	79	20	57	30	33	67	108	84	108	88
AC_000172.1:52367356-52367376	RNF121	43	43	96	45	15	18	15	36	31	9	56	32	32	0	9	7	67	48	79	69	56
AC_000172.1:52389004-52389024	RNF121	35	78	87	57	20	20	17	18	41	26	42	19	0	40	26	53	47	85	110	57	64
AC_000172.1:52389039-52389059	RNF121	16	27	14	24	1	6	6	14	5	3	7	7	0	0	5	0	6	13	32	18	23
AC_000172.1:52410883-52410903	RNF121	138	228	244	226	38	37	63	158	101	47	135	145	94	75	41	50	235	184	283	282	193
AC_000172.1:52417297-52417317	IL18BP	59	59	18	76	14	28	12	27	67	27	19	41	49	0	7	0	90	91	35	95	57
AC_000172.1:52417351-52417371	IL18BP	1799	1922	1856	1634	405	475	350	763	1108	566	948	842	443	291	517	411	1914	1897	1819	1878	1400
AC_000172.1:52417992-52418012	IL18BP	35	20	42	29	12	11	8	10	17	7	31	12	24	0	31	0	43	27	47	25	48
AC_000172.1:52418058-52418077	IL18BP	1090	1130	1061	1082	292	272	272	505	769	331	543	528	268	223	231	326	1214	1122	1097	978	1105
AC_000172.1:52418250-52418270	IL18BP	69	86	89	109	11	3	33	71	58	28	33	82	37	7	56	55	85	98	96	142	76
AC_000172.1:52431672-52431691	NUMA1	162	234	123	122	47	53	24	82	97	42	68	83	22	15	21	36	277	210	169	161	230
AC_000172.1:52431899-52431919	NUMA1	81	115	77	67	15	9	13	25	35	13	54	53	10	15	15	0	62	92	57	79	106
AC_000172.1:52433902-52433922	NUMA1	18	23	12	14	4	12	5	0	7	0	2	0	0	6	0	0	9	3	8	8	32
AC_000172.1:52436424-52436443	NUMA1	95	87	97	62	25	32	14	40	68	20	28	39	28	10	31	24	90	82	94	58	118
AC_000172.1:52450373-52450393	NUMA1	868	1046	1141	898	213	259	267	398	594	284	646	445	340	108	226	202	996	1064	1177	869	925
AC_000172.1:52505906-52505925	LRRC51	63	131	51	84	15	47	6	33	35	13	29	57	20	18	13	30	48	100	53	86	83
AC_000172.1:52505942-52505962	LRRC51	63	113	110	101	5	16	25	52	31	30	54	64	16	16	38	58	76	110	122	100	78
AC_000172.1:52505994-52506014	LRRC51	34	42	16	36	2	13	1	12	12	5	21	13	9	0	11	10	21	68	11	33	31
AC_000172.1:52506030-52506050	LRRC51	254	268	320	223	64	85	70	103	171	25	219	96	17	53	129	55	338	244	386	201	229
AC_000172.1:52507427-52507447	LRRC51	62	88	88	92	6	17	27	34	32	31	36	59	20	14	31	33	48	87	109	96	92
AC_000172.1:52509379-52509398	LAMTOR1	82	80	89	43	7	34	20	12	37	34	37	19	5	0	1	25	86	91	93	35	125
AC_000172.1:52509856-52509876	LAMTOR1	222	259	209	126	33	33	40	51	93	31	87	41	34	26	37	28	262	288	152	111	299
AC_000172.1:52510155-52510174	LAMTOR1	308	366	401	295	53	134	95	90	172	93	179	151	139	31	72	65	367	353	368	279	319
AC_000172.1:52510195-52510214	LAMTOR1	54	41	29	54	11	23	6	22	33	8	20	19	34	0	1	0	45	47	42	55	39
AC_000172.1:52510230-52510249	LAMTOR1	40	66	38	79	4	12	8	47	13	18	21	28	0	0	15	11	44	57	34	70	80
AC_000172.1:52518506-52518526	TOMT	122	147	111	114	37	27	23	68	81	32	53	50	31	0	32	15	106	148	131	104	72
AC_000172.1:52518584-52518604	TOMT	79	125	114	60	19	12	28	17	47	29	44	27	47	34	4	2	56	92	83	58	117
AC_000172.1:52518601-52518621	TOMT	131	99	113	141	14	8	21	73	69	11	74	68	4	40	16	36	101	104	131	154	89
AC_000172.1:52518625-52518644	TOMT	38	82	60	71	5	38	10	20	40	18	35	31	13	37	31	26	79	81	91	90	91
AC_000172.1:52520550-52520570	TOMT	142	154	160	131	21	44	55	56	84	20	74	68	39	12	25	74	208	104	148	191	137
AC_000172.1:52522012-52522031	ANAPC15	284	254	326	302	74	68	52	181	197	76	199	178	55	60	47	47	322	324	349	367	404
AC_000172.1:52522345-52522365	ANAPC15	83	48	69	28	21	10	34	17	26	19	16	22	14	36	23	7	71	69	80	70	134
AC_000172.1:52522386-52522405	ANAPC15	37	22	65	28	4	9	12	9	19	22	28	12	16	0	18	0	67	24	54	47	167
AC_000172.1:52522914-52522934	ANAPC15	222	341	392	302	63	79	115	150	232	79	254	142	145	65	71	60	291	323	321	297	222
AC_000172.1:52563487-52563507	FOLR3	124	162	191	114	48	50	42	41	92	41	111	52	76	5	24	26	137	148	184	154	159
AC_000172.1:52563550-52563569	FOLR3	151	188	179	157	40	42	56	70	94	45	58	103	26	20	14	29	137	189	173	167	190
AC_000172.1:52566489-52566509	FOLR3	354	408	336	318	86	75	83	169	209	100	173	165	60	140	106	119	283	376	352	415	352
AC_000172.1:52566807-52566827	FOLR3	302	308	260	336	84	33	61	159	209	60	130	216	61	85	48	104	262	310	260	301	369
AC_000172.1:52579688-52579707	FOLR1	202	273	207	223	57	75	31	69	157	87	113	160	64	48	79	77	239	232	204	285	167
AC_000172.1:52579734-52579753	FOLR1	101	122	184	83	24	41	33	18	60	44	95	42	24	38	27	17	79	126	158	140	134
AC_000172.1:52580776-52580796	FOLR1	432	437	455	419	98	54	139	187	309	94	258	214	153	80	114	61	488	372	474	369	405
AC_000172.1:52583079-52583099	FOLR1	815	1077	1041	965	155	226	214	457	509	294	486	504	162	132	197	276	874	889	1026	1063	851
AC_000172.1:52603448-52603467	FOLR2	112	157	183	124	23	24	45	71	66	50	72	79	33	86	46	19	135	175	154	142	116
AC_000172.1:52604567-52604587	FOLR2	84	80	206	103	28	37	53	65	74	36	76	59	52	8	38	40	87	96	180	117	74
AC_000172.1:52604589-52604609	FOLR2	465	383	379	355	114	66	81	161	289	90	170	180	83	133	70	90	451	382	364	321	400
AC_000172.1:52604612-52604632	FOLR2	299	317	403	319	49	99	95	122	212	72	193	155	64	53	95	65	379	323	333	322	271
AC_000172.1:52605114-52605134	FOLR2	85	84	99	62	40	4	20	36	75	25	50	34	13	0	22	8	124	95	93	72	80
AC_000172.1:52612522-52612542	INPPL1	63	118	85	98	25	20	43	93	40	32	75	74	38	61	49	8	69	134	128	107	88
AC_000172.1:52613268-52613288	INPPL1	134	131	170	123	26	16	33	60	54	22	69	83	9	0	34	31	94	140	119	145	94
AC_000172.1:52613733-52613753	INPPL1	488	500	563	444	102	153	161	247	314	160	331	268	204	163	168	158	535	495	603	507	423
AC_000172.1:52614864-52614883	INPPL1	360	308	330	380	94	58	48	125	207	87	174	208	47	29	78	82	338	355	325	341	347
AC_000172.1:52616399-52616419	INPPL1	265	158	249	215	69	47	89	79	134	44	185	96	42	53	105	58	229	205	238	224	186
AC_000172.1:52623866-52623885	PHOX2A	204	207	250	247	69	35	61	136	141	40	150	142	28	23	58	60	263	221	225	246	219
AC_000172.1:52624793-52624812	PHOX2A	356	469	397	401	97	134	87	242	264	149	215	224	89	54	95	144	465	449	442	386	401
AC_000172.1:52624808-52624828	PHOX2A	487	490	554	485	113	92	147	255	291	113	250	280	102	132	150	116	517	519	495	455	534
AC_000172.1:52624835-52624854	PHOX2A	24	41	26	12	19	1	9	4	19	1	21	12	0	0	3	27	38	19	23	14	36
AC_000172.1:52627333-52627352	PHOX2A	38	68	29	63	14	35	10	43	62	11	11	42	0	0	0	18	58	85	40	73	82
AC_000172.1:52725911-52725930	CLPB	118	139	166	124	22	49	67	21	88	26	102	71	24	7	26	17	135	135	148	148	137
AC_000172.1:52747673-52747693	CLPB	36	46	5	48	4	9	2	32	16	17	3	29	0	15	0	5	17	54	11	40	16
AC_000172.1:52769338-52769358	CLPB	86	93	48	84	14	11	6	7	48	19	22	11	8	29	9	0	71	81	52	57	96
AC_000172.1:52803791-52803810	CLPB	221	217	311	200	38	53	85	102	157	86	140	91	97	44	65	35	273	250	321	237	348
AC_000172.1:52803975-52803995	CLPB	449	455	535	495	103	128	104	168	314	185	286	271	85	108	112	100	521	570	528	556	565
AC_000172.1:52921196-52921215	PDE2A	137	171	302	179	60	23	75	88	135	44	132	88	49	60	74	39	195	170	241	194	248
AC_000172.1:52922250-52922270	PDE2A	104	137	108	126	27	48	23	56	72	49	64	41	9	17	40	22	117	128	153	174	77
AC_000172.1:52926976-52926996	PDE2A	134	185	211	174	33	30	77	88	91	31	133	90	26	49	29	39	208	162	221	161	163
AC_000172.1:52929654-52929674	PDE2A	22	21	51	34	12	0	15	15	34	7	19	24	16	0	4	0	44	36	24	27	38
AC_000172.1:52934966-52934985	PDE2A	141	188	193	162	30	40	38	91	90	28	95	101	39	7	59	35	152	158	201	152	149
AC_000172.1:53037680-53037699	ARAP1	29	25	32	16	6	2	17	7	19	1	17	13	0	13	2	0	45	19	52	25	33
AC_000172.1:53039427-53039447	ARAP1	107	127	176	104	22	26	35	63	59	46	89	69	43	17	54	41	86	168	148	140	96
AC_000172.1:53043220-53043240	ARAP1	241	233	172	211	63	53	58	85	158	51	125	101	43	52	50	52	236	257	223	239	167
AC_000172.1:53049163-53049183	ARAP1	26	27	59	26	10	4	13	5	23	9	29	3	0	0	17	20	49	11	67	34	26
AC_000172.1:53049864-53049884	ARAP1	42	45	27	27	5	1	13	8	18	5	15	29	22	0	9	0	31	24	52	21	35
AC_000172.1:53090109-53090129	STARD10	171	148	242	238	27	30	54	117	117	51	89	133	73	28	48	90	197	202	226	201	181
AC_000172.1:53090146-53090165	STARD10	352	303	450	429	86	90	116	154	236	83	198	206	89	90	92	74	427	398	365	396	349
AC_000172.1:53090842-53090861	STARD10	43	33	22	16	6	6	9	9	18	12	16	16	18	0	3	14	35	34	27	18	44
AC_000172.1:53091642-53091661	STARD10	220	267	207	198	52	45	35	90	123	83	96	100	74	49	44	66	244	146	209	218	210
AC_000172.1:53137138-53137157	ATG16L2	25	33	61	27	9	3	32	8	20	8	68	13	0	29	21	0	23	31	67	21	30
AC_000172.1:53139120-53139139	ATG16L2	156	150	242	205	29	41	49	143	96	35	110	85	25	33	41	73	134	202	163	230	170
AC_000172.1:53139166-53139185	ATG16L2	526	543	626	531	111	117	141	232	391	135	353	274	131	76	157	152	570	512	650	582	513
AC_000172.1:53146565-53146584	ATG16L2	42	107	48	59	2	19	15	39	21	20	41	33	0	13	19	36	28	56	52	82	51
AC_000172.1:53148284-53148303	ATG16L2	27	47	33	74	17	12	2	40	28	8	20	35	9	12	2	23	30	69	30	87	28
AC_000172.1:53204532-53204552	FCHSD2	176	227	179	231	23	60	38	60	98	70	75	92	19	15	24	56	155	156	213	214	176
AC_000172.1:53285067-53285087	FCHSD2	300	268	350	330	60	95	99	113	219	106	144	161	31	69	100	94	268	288	302	379	262
AC_000172.1:53367951-53367971	FCHSD2	38	30	26	28	1	4	4	16	33	0	11	8	12	15	6	0	26	30	33	47	45
AC_000172.1:53402449-53402469	FCHSD2	15	43	15	18	0	19	3	22	7	10	21	15	0	0	10	7	9	44	23	38	32
AC_000172.1:53497565-53497584	P2RY2	48	77	49	44	13	2	5	20	44	9	31	19	25	12	19	4	75	53	57	63	88
AC_000172.1:53497585-53497605	P2RY2	46	60	111	89	15	44	22	49	19	15	43	29	7	18	12	22	53	84	88	81	99
AC_000172.1:53497636-53497656	P2RY2	224	203	212	152	63	28	59	66	100	35	113	79	30	15	28	36	259	156	204	132	188
AC_000172.1:53497689-53497709	P2RY2	81	64	148	53	33	37	43	35	88	27	59	71	33	0	34	19	150	68	101	87	136
AC_000172.1:53563693-53563713	P2RY6	163	108	121	170	31	23	24	47	92	33	48	86	24	1	23	50	121	103	149	151	110
AC_000172.1:53563730-53563749	P2RY6	530	534	472	449	117	164	133	201	325	146	256	265	51	234	138	112	516	430	505	412	382
AC_000172.1:53563855-53563875	P2RY6	139	125	149	106	21	28	32	69	86	15	66	45	19	54	29	8	154	94	151	158	100
AC_000172.1:53563926-53563946	P2RY6	41	7	22	46	2	3	12	10	11	4	16	14	0	0	18	0	18	33	36	24	16
AC_000172.1:53634240-53634260	ARHGEF17	231	192	288	230	40	53	50	106	126	49	196	95	15	34	80	51	198	231	316	203	186
AC_000172.1:53634521-53634541	ARHGEF17	401	384	380	293	90	104	88	128	327	95	184	145	136	60	78	55	354	360	331	307	337
AC_000172.1:53635479-53635498	ARHGEF17	78	85	114	118	33	36	32	32	42	23	36	39	6	0	36	4	63	128	102	119	90
AC_000172.1:53637716-53637736	ARHGEF17	1	1	3	2	0	0	4	0	0	0	0	2	0	0	0	0	11	9	2	4	4
AC_000172.1:53639106-53639125	ARHGEF17	115	130	125	115	25	30	25	45	67	36	63	70	14	31	33	17	85	152	102	102	118
AC_000172.1:53664482-53664501	RELT	107	91	121	130	44	3	39	73	88	37	69	73	23	0	29	28	155	111	163	195	93
AC_000172.1:53664752-53664772	RELT	18	26	4	41	3	4	1	8	46	9	12	22	3	0	4	13	47	37	9	28	34
AC_000172.1:53665512-53665531	RELT	487	509	542	504	133	159	124	200	391	165	269	290	72	35	116	178	567	538	487	574	570
AC_000172.1:53665545-53665565	RELT	346	261	274	253	75	66	46	150	231	76	115	187	68	86	39	129	419	307	268	304	378
AC_000172.1:53680919-53680938	FAM168A	173	223	167	225	62	63	43	112	127	74	113	93	34	21	38	65	234	208	167	250	191
AC_000172.1:53697551-53697570	FAM168A	21	25	28	24	15	7	1	9	18	11	8	5	7	14	4	0	43	27	18	25	18
AC_000172.1:53739876-53739896	FAM168A	181	234	221	178	29	51	40	55	135	34	118	84	58	43	30	42	228	247	229	172	220
AC_000172.1:53739926-53739945	FAM168A	55	126	65	86	5	20	7	62	47	18	34	47	21	0	20	32	36	102	49	136	67
AC_000172.1:53912065-53912085	PLEKHB1	35	34	38	29	12	31	3	24	36	10	24	31	19	37	20	1	46	42	36	31	49
AC_000172.1:53912108-53912128	PLEKHB1	161	200	147	155	72	33	50	104	110	49	100	93	47	0	64	46	163	178	167	165	143
AC_000172.1:53912139-53912158	PLEKHB1	33	15	12	45	10	0	2	43	45	15	1	30	21	0	0	13	66	23	10	62	33
AC_000172.1:53913048-53913068	PLEKHB1	767	760	797	725	174	143	229	395	454	235	413	402	140	178	155	142	789	704	714	758	634
AC_000172.1:53920823-53920843	PLEKHB1	98	75	38	75	21	27	20	55	61	6	41	71	24	13	10	17	98	73	90	74	90
AC_000172.1:53968514-53968533	RAB6A	18	37	14	29	3	14	2	8	14	14	10	11	4	0	6	5	24	37	33	48	424
AC_000172.1:53970332-53970352	RAB6A	294	342	412	292	41	78	73	155	226	62	178	199	36	85	76	67	325	300	330	294	350
AC_000172.1:53970395-53970415	RAB6A	95	112	115	108	14	25	32	64	34	10	61	55	19	16	15	8	65	106	131	87	114
AC_000172.1:53985365-53985385	RAB6A	60	4	17	14	9	0	0	1	24	4	11	6	0	2	1	7	40	8	11	22	113
AC_000172.1:54090627-54090647	MRPL48	123	162	152	109	27	29	29	45	65	33	60	49	25	7	40	5	136	150	185	98	409
AC_000172.1:54090654-54090674	MRPL48	102	127	125	96	34	20	35	33	107	12	69	49	23	20	4	7	129	125	133	93	166
AC_000172.1:54107200-54107219	MRPL48	65	69	95	44	14	26	10	44	59	19	36	35	34	25	13	16	53	101	93	37	87
AC_000172.1:54107226-54107246	MRPL48	132	170	136	101	30	65	20	40	109	41	59	43	39	6	17	24	128	223	168	119	383
AC_000172.1:54117696-54117715	MRPL48	23	50	39	20	4	16	12	8	32	15	15	11	0	0	4	19	28	82	51	28	238
AC_000172.1:54128946-54128965	CHCHD8	12	72	86	24	5	10	32	17	21	28	50	13	12	48	43	3	38	110	101	55	89
AC_000172.1:54128968-54128987	CHCHD8	77	169	161	90	21	59	55	42	89	37	52	56	8	63	20	35	126	209	154	128	240
AC_000172.1:54129006-54129026	CHCHD8	105	209	198	150	26	53	43	75	75	51	91	75	52	8	13	18	189	207	175	156	171
AC_000172.1:54129030-54129050	CHCHD8	7	16	4	33	6	12	0	14	14	16	3	30	25	0	0	7	6	20	1	32	15
AC_000172.1:54148426-54148446	PAAF1	52	66	94	99	21	24	14	43	44	12	59	45	16	25	23	10	74	115	108	93	87
AC_000172.1:54149190-54149210	PAAF1	335	413	330	398	93	103	79	152	305	77	180	177	93	0	50	34	367	381	369	381	312
AC_000172.1:54156918-54156937	PAAF1	87	118	151	95	22	29	31	67	92	31	69	44	46	0	16	15	151	100	123	145	119
AC_000172.1:54156948-54156967	PAAF1	213	122	157	164	39	43	42	61	90	48	95	103	0	33	38	22	195	190	167	140	253
AC_000172.1:54184401-54184421	DNAJB13	264	188	366	243	67	65	67	139	197	55	190	108	69	17	125	82	294	189	368	231	304
AC_000172.1:54185574-54185594	DNAJB13	62	60	53	54	4	9	9	36	30	9	16	26	0	0	12	24	53	48	57	55	64
AC_000172.1:54188920-54188940	DNAJB13	230	319	334	265	66	52	84	191	134	67	158	151	102	68	64	35	238	276	342	266	325
AC_000172.1:54190030-54190049	DNAJB13	38	39	64	51	1	0	15	28	3	14	42	22	0	11	3	21	13	38	66	47	59
AC_000172.1:54197078-54197097	UCP2	103	118	69	121	24	26	14	61	77	29	31	67	3	0	23	49	101	125	84	91	96
AC_000172.1:54197613-54197633	UCP2	26	56	45	42	5	0	5	45	30	10	28	40	6	17	9	40	31	58	60	69	45
AC_000172.1:54197642-54197662	UCP2	181	129	127	136	26	32	16	60	131	29	75	87	70	33	34	77	138	153	100	120	175
AC_000172.1:54198680-54198700	UCP2	608	708	589	678	133	158	157	333	387	186	273	449	160	117	105	201	572	828	521	814	595
AC_000172.1:54198824-54198844	UCP2	102	155	133	178	23	25	29	52	80	23	68	77	39	32	32	26	171	136	116	149	144
AC_000172.1:54217409-54217429	UCP3	67	115	65	91	13	40	19	46	17	31	26	66	5	0	24	42	80	103	42	123	56
AC_000172.1:54218580-54218600	UCP3	90	99	90	125	11	20	20	49	45	38	31	76	20	9	14	28	76	111	65	140	99
AC_000172.1:54218643-54218662	UCP3	28	16	58	29	9	8	18	15	20	0	18	6	0	0	30	6	24	32	59	34	55
AC_000172.1:54218712-54218732	UCP3	172	99	135	198	53	102	24	67	101	56	78	98	28	13	39	70	236	142	152	202	135
AC_000172.1:54219001-54219020	UCP3	274	217	263	248	47	38	46	147	135	56	127	153	72	60	54	56	240	296	315	206	224
AC_000172.1:54293660-54293680	C2CD3	184	113	168	114	37	8	24	56	99	28	81	66	32	20	7	36	177	127	146	105	193
AC_000172.1:54303429-54303448	C2CD3	25	39	52	43	14	11	10	14	6	22	42	11	0	75	16	17	28	54	54	49	31
AC_000172.1:54320325-54320345	C2CD3	155	133	136	142	35	53	45	89	89	33	69	85	49	13	50	45	178	178	267	188	143
AC_000172.1:54329974-54329993	C2CD3	143	88	146	105	42	10	37	28	111	41	96	25	46	95	76	45	122	108	127	138	143
AC_000172.1:54353702-54353722	C2CD3	243	228	242	212	51	86	53	88	169	88	98	116	53	96	29	29	194	298	192	245	353
AC_000172.1:54358149-54358168	PPME1	67	75	77	88	7	19	15	18	11	22	45	29	0	18	40	11	59	61	63	78	67
AC_000172.1:54390081-54390101	PPME1	49	83	76	78	7	5	15	31	19	14	30	32	7	14	6	22	41	92	57	84	65
AC_000172.1:54390128-54390148	PPME1	85	152	121	144	19	28	25	29	82	27	54	42	62	0	19	28	130	120	116	139	143
AC_000172.1:54390158-54390178	PPME1	27	51	36	44	11	8	11	21	23	8	29	17	28	7	7	0	38	44	40	32	52
AC_000172.1:54399050-54399069	PPME1	21	23	18	17	2	13	3	6	10	0	8	7	9	0	7	0	14	21	14	16	14
AC_000172.1:54428508-54428528	P4HA3	175	231	188	165	39	35	30	94	133	53	94	84	75	25	86	60	189	248	198	184	245
AC_000172.1:54437341-54437361	P4HA3	104	73	106	149	15	39	23	40	63	38	70	65	51	33	44	68	72	151	86	130	114
AC_000172.1:54437388-54437407	P4HA3	1070	1201	1201	1221	259	361	260	597	701	356	615	549	237	316	252	242	1250	1142	1063	1226	938
AC_000172.1:54449741-54449761	P4HA3	103	128	105	108	31	14	31	32	69	30	53	53	57	0	19	17	126	75	124	85	92
AC_000172.1:54449782-54449801	P4HA3	42	47	39	54	4	7	9	17	15	12	19	13	0	0	8	6	39	30	48	63	52
AC_000172.1:54494196-54494215	PGM2L1	13	40	47	22	5	0	8	18	11	9	11	20	0	77	14	0	16	55	44	23	38
AC_000172.1:54507309-54507328	PGM2L1	240	128	314	150	37	22	52	71	169	50	157	71	53	38	81	34	190	201	277	141	197
AC_000172.1:54507325-54507345	PGM2L1	53	116	62	73	12	19	11	23	39	13	32	37	0	20	14	4	54	67	56	64	46
AC_000172.1:54509711-54509731	PGM2L1	32	55	70	43	5	22	20	20	24	9	35	22	0	14	6	19	39	46	64	66	68
AC_000172.1:54509759-54509779	PGM2L1	145	232	164	221	25	49	34	84	110	55	94	112	47	0	48	36	176	190	176	206	234
AC_000172.1:54588124-54588143	KCNE3	26	2	28	30	7	7	2	12	21	6	12	10	0	19	4	8	56	18	24	23	35
AC_000172.1:54588172-54588192	KCNE3	195	85	134	157	56	24	31	61	161	48	74	79	38	20	55	21	204	157	151	153	152
AC_000172.1:54588200-54588219	KCNE3	75	76	107	61	23	10	35	14	58	24	105	30	72	0	31	6	111	84	96	60	80
AC_000172.1:54588235-54588255	KCNE3	52	58	34	62	31	13	10	29	21	8	18	55	0	19	22	0	41	71	19	53	30
AC_000172.1:54598038-54598058	LOC107133472	278	303	279	266	69	79	72	190	147	76	153	154	48	113	83	105	201	253	257	286	250
AC_000172.1:54598077-54598097	LOC107133472	70	122	52	94	8	0	5	34	31	21	32	46	8	0	6	13	62	99	47	88	77
AC_000172.1:54598155-54598174	LOC107133472	218	198	245	155	36	51	56	123	192	36	132	83	54	64	59	45	265	209	278	205	286
AC_000172.1:54598208-54598228	LOC107133472	80	73	53	88	12	24	33	43	32	18	27	48	9	11	13	15	64	93	46	91	53
AC_000172.1:54617744-54617763	LIPT2	10	43	13	19	2	15	3	12	1	24	5	17	0	0	4	0	12	54	15	24	22
AC_000172.1:54617844-54617864	LIPT2	161	154	110	84	21	32	11	40	63	33	63	35	6	33	7	34	132	145	117	92	117
AC_000172.1:54617875-54617895	LIPT2	56	48	56	42	15	6	6	25	24	10	11	37	7	0	12	1	79	78	41	49	121
AC_000172.1:54617904-54617924	LIPT2	231	226	235	241	41	22	50	83	145	38	109	108	45	21	46	41	244	210	241	190	212
AC_000172.1:54705407-54705427	POLD3	51	32	69	76	4	4	13	28	52	13	26	33	4	13	6	0	68	59	52	89	377
AC_000172.1:54705427-54705447	POLD3	12	13	7	4	0	8	1	6	0	1	11	7	0	0	7	4	0	22	10	17	41
AC_000172.1:54710374-54710394	POLD3	27	14	36	23	16	11	8	7	15	12	15	0	0	0	16	13	34	19	24	25	83
AC_000172.1:54710404-54710423	POLD3	19	13	29	9	3	5	10	18	17	3	16	11	0	0	19	26	41	25	26	13	51
AC_000172.1:54713364-54713384	POLD3	59	38	62	42	17	0	9	17	35	8	30	15	19	0	12	5	58	33	20	37	33
AC_000172.1:54797290-54797310	CHRDL2	39	51	68	45	10	13	17	33	27	5	40	26	0	17	19	26	64	66	72	57	61
AC_000172.1:54801762-54801781	CHRDL2	40	30	65	49	2	5	25	19	27	18	31	5	13	0	17	0	53	22	91	44	39
AC_000172.1:54803826-54803845	CHRDL2	1664	2222	1839	1830	333	499	433	998	1106	505	1047	915	423	345	474	425	1772	2103	1804	1857	2273
AC_000172.1:54807881-54807900	CHRDL2	21	19	7	12	10	0	2	9	10	2	4	19	10	0	3	4	28	26	15	11	36
AC_000172.1:54840463-54840482	RNF169	55	38	10	23	18	0	0	13	21	13	7	10	33	0	0	3	25	19	17	11	18
AC_000172.1:54898596-54898615	RNF169	51	49	70	62	18	10	15	36	55	12	42	48	9	0	1	30	74	60	66	81	74
AC_000172.1:54904345-54904364	RNF169	209	184	230	217	38	37	47	67	161	37	98	129	50	102	60	65	176	204	242	200	245
AC_000172.1:54904363-54904383	RNF169	43	51	107	70	21	43	22	27	41	8	28	43	3	0	36	9	48	77	96	94	57
AC_000172.1:54934001-54934020	XRRA1	35	33	35	44	6	3	14	17	21	5	29	16	14	45	6	13	28	49	60	38	46
AC_000172.1:54934047-54934067	XRRA1	118	118	149	128	23	28	37	58	106	51	61	66	26	79	16	22	102	127	159	187	175
AC_000172.1:54936906-54936925	XRRA1	242	390	395	314	56	68	87	145	234	93	158	213	114	132	92	79	262	318	386	332	282
AC_000172.1:54937800-54937820	XRRA1	266	250	327	214	90	58	87	106	173	54	156	105	56	79	57	36	363	244	360	218	333
AC_000172.1:55014053-55014072	SPCS2	183	267	198	190	46	66	52	72	177	53	83	97	52	47	51	38	213	217	136	175	229
AC_000172.1:55014070-55014090	SPCS2	23	13	33	18	7	12	14	12	15	7	7	4	12	0	0	6	37	15	20	13	101
AC_000172.1:55014102-55014122	SPCS2	11	15	29	14	10	0	1	3	11	1	15	2	3	0	17	1	24	13	27	2	133
AC_000172.1:55016260-55016280	SPCS2	5	5	4	3	0	0	3	2	2	0	3	1	0	0	2	0	17	1	0	5	51
AC_000172.1:55021959-55021978	SPCS2	64	72	144	56	10	14	28	30	40	31	57	29	38	0	24	22	68	62	136	41	213
AC_000172.1:55041115-55041135	NEU3	108	68	95	48	24	38	11	4	82	23	41	30	11	13	45	10	100	64	80	41	98
AC_000172.1:55041480-55041499	NEU3	126	104	191	123	32	18	35	59	99	14	81	73	0	29	47	32	165	168	134	135	172
AC_000172.1:55041498-55041517	NEU3	114	112	66	88	32	37	20	35	46	37	45	42	8	0	8	22	90	99	69	73	69
AC_000172.1:55041557-55041576	NEU3	35	26	23	42	7	1	0	27	20	18	10	32	5	0	0	3	34	36	18	39	47
AC_000172.1:55103908-55103927	OR2AT4	169	79	114	132	30	15	27	77	74	26	55	39	29	0	27	46	177	67	113	100	134
AC_000172.1:55104005-55104024	OR2AT4	88	99	70	140	29	31	14	24	42	33	35	52	22	26	6	19	52	125	52	128	78
AC_000172.1:55104178-55104197	OR2AT4	50	81	43	48	10	15	11	14	6	19	18	28	0	15	4	7	21	59	48	43	60
AC_000172.1:55104297-55104317	OR2AT4	92	153	148	91	31	28	20	66	61	43	101	66	18	40	25	5	78	115	124	100	119
AC_000172.1:55122155-55122175	LOC512627	315	342	335	328	68	83	73	160	210	79	141	152	85	85	87	60	351	404	318	284	287
AC_000172.1:55122191-55122210	LOC512627	26	24	56	42	4	19	6	25	23	10	26	22	0	39	15	3	42	50	53	30	52
AC_000172.1:55122245-55122265	LOC512627	645	660	738	585	154	127	166	312	496	184	326	301	124	224	197	142	729	631	714	753	660
AC_000172.1:55122505-55122524	LOC512627	222	239	192	180	49	76	49	101	103	39	104	132	12	43	72	81	223	168	242	252	277
AC_000172.1:55163867-55163886	SLCO2B1	116	247	233	294	27	99	71	96	127	53	137	131	23	48	98	47	151	272	248	256	193
AC_000172.1:55165051-55165070	SLCO2B1	118	196	127	184	24	58	34	120	139	51	80	81	41	0	46	11	121	193	138	155	154
AC_000172.1:55167044-55167064	SLCO2B1	43	35	52	28	13	11	10	29	36	8	29	32	0	108	16	3	74	28	70	54	46
AC_000172.1:55170992-55171011	SLCO2B1	313	341	352	345	52	61	99	152	175	86	187	157	30	59	70	92	321	355	324	360	363
AC_000172.1:55237681-55237700	TPBGL	661	588	659	661	141	123	174	286	398	116	319	291	108	153	148	180	639	630	691	656	659
AC_000172.1:55237793-55237813	TPBGL	82	114	70	123	26	66	14	49	34	44	31	65	23	0	38	17	92	106	75	131	82
AC_000172.1:55237810-55237829	TPBGL	98	119	169	133	37	18	66	57	89	40	147	83	28	46	33	6	183	113	185	134	135
AC_000172.1:55238021-55238041	TPBGL	11	16	11	6	0	0	1	0	0	0	3	0	8	0	5	0	10	5	1	8	19
AC_000172.1:55267223-55267242	ARRB1	83	124	100	119	31	15	15	58	72	9	66	53	24	27	7	16	114	117	159	121	76
AC_000172.1:55270499-55270519	ARRB1	200	184	204	299	76	29	74	97	165	47	114	150	88	17	27	42	211	235	206	246	257
AC_000172.1:55272798-55272817	ARRB1	77	71	43	47	17	15	9	32	67	6	21	19	22	12	5	13	76	64	44	61	69
AC_000172.1:55272891-55272910	ARRB1	100	64	75	68	23	14	22	18	60	16	45	32	33	22	30	28	95	76	83	96	81
AC_000172.1:55273634-55273654	ARRB1	70	92	79	67	8	11	13	22	50	16	27	64	6	12	13	0	83	88	37	66	88
AC_000172.1:55371291-55371310	RPS3	5	10	21	3	8	0	0	3	10	2	11	0	0	0	0	0	27	16	3	6	255
AC_000172.1:55371696-55371716	RPS3	94	113	102	45	23	46	19	43	53	35	48	31	23	0	10	8	111	124	123	82	1042
AC_000172.1:55372893-55372913	RPS3	0	2	10	9	2	4	0	4	0	0	3	0	0	0	9	0	0	10	18	4	172
AC_000172.1:55372941-55372960	RPS3	17	16	15	7	1	0	3	0	9	12	1	0	0	0	0	0	39	17	34	14	258
AC_000172.1:55385500-55385520	KLHL35	73	56	91	106	17	19	18	17	51	26	32	31	18	0	36	12	64	55	99	57	103
AC_000172.1:55386792-55386811	KLHL35	179	255	203	205	45	37	61	112	124	54	107	70	40	1	51	72	229	205	185	204	156
AC_000172.1:55386825-55386845	KLHL35	26	47	30	35	15	6	11	14	36	4	26	13	19	0	11	3	37	44	40	38	30
AC_000172.1:55387038-55387058	KLHL35	153	117	123	140	37	13	29	52	103	29	58	47	31	21	24	23	162	114	161	145	165
AC_000172.1:55387261-55387281	KLHL35	134	104	145	140	23	20	30	37	85	37	51	56	13	53	29	19	126	95	107	123	175
AC_000172.1:55404590-55404610	GDPD5	154	230	203	197	55	70	56	118	131	62	123	134	49	34	51	66	191	204	211	227	244
AC_000172.1:55404607-55404626	GDPD5	71	139	113	129	19	12	29	90	38	27	48	71	0	35	41	34	92	131	99	148	134
AC_000172.1:55410595-55410615	GDPD5	1565	2143	2015	1996	482	454	414	918	1167	523	1078	978	554	537	403	476	1946	2244	2027	2147	1792
AC_000172.1:55411050-55411069	GDPD5	169	284	208	234	51	54	70	116	124	56	108	104	28	30	29	45	222	226	266	291	221
AC_000172.1:55411454-55411473	GDPD5	16	45	22	25	4	20	4	7	12	28	24	8	18	0	6	10	30	54	28	31	55
AC_000172.1:55519168-55519187	SERPINH1	231	374	260	291	86	79	52	137	174	86	127	155	55	70	82	99	342	357	254	400	236
AC_000172.1:55519213-55519232	SERPINH1	54	109	105	95	30	25	11	15	34	29	27	30	40	39	35	18	56	95	58	89	89
AC_000172.1:55519318-55519337	SERPINH1	114	144	127	158	28	41	52	73	67	33	81	98	59	13	34	41	117	153	168	132	109
AC_000172.1:55519384-55519403	SERPINH1	33	26	46	24	2	0	11	6	21	4	23	11	0	0	10	0	20	28	39	13	44
AC_000172.1:55521098-55521117	SERPINH1	60	39	68	57	39	15	27	27	46	25	16	44	50	0	14	32	91	43	50	72	72
AC_000172.1:55559467-55559487	MAP6	25	48	65	19	15	4	15	26	50	22	47	8	7	0	19	0	44	25	85	27	48
AC_000172.1:55562306-55562326	MAP6	63	130	157	121	16	35	51	85	56	21	114	79	46	0	59	17	99	135	176	148	144
AC_000172.1:55634791-55634811	MAP6	104	139	155	148	33	43	55	65	79	24	109	70	27	25	33	22	117	121	160	128	162
AC_000172.1:55635682-55635702	MAP6	117	110	88	78	11	11	15	33	52	8	51	44	53	16	17	27	114	86	93	143	74
AC_000172.1:55635717-55635736	MAP6	187	156	143	130	54	45	46	86	143	50	104	110	79	0	26	21	162	121	104	118	198
AC_000172.1:55681226-55681245	MOGAT2	93	91	82	89	21	23	25	37	67	17	71	37	45	0	26	46	69	56	120	110	99
AC_000172.1:55681250-55681269	MOGAT2	148	148	184	167	53	27	36	76	105	28	67	85	33	98	48	55	177	202	171	204	129
AC_000172.1:55708265-55708285	LOC785379	351	268	346	272	60	41	95	105	174	67	181	136	25	53	81	59	381	281	394	236	219
AC_000172.1:55708708-55708727	LOC785379	43	61	97	49	8	28	25	37	28	9	24	21	15	0	16	32	46	52	108	46	65
AC_000172.1:55708792-55708811	LOC785379	73	180	121	164	21	19	34	45	68	22	42	105	7	41	41	46	114	135	126	223	139
AC_000172.1:55708819-55708838	LOC785379	54	46	68	53	17	11	13	28	36	22	57	36	26	43	9	2	91	81	46	90	56
AC_000172.1:55712145-55712165	LOC785379	192	240	207	171	69	53	46	102	96	46	111	107	45	108	61	61	174	271	244	171	183
AC_000172.1:55811932-55811951	MOGAT2	63	47	132	81	50	31	51	16	51	16	75	58	11	0	37	33	92	123	121	94	122
AC_000172.1:55816851-55816871	MOGAT2	96	141	164	85	17	26	32	56	88	22	92	40	31	37	42	13	132	129	168	86	162
AC_000172.1:55825922-55825942	LOC538034	92	74	38	115	17	34	26	68	34	23	19	55	0	35	4	28	68	101	53	66	87
AC_000172.1:55826417-55826436	LOC538034	147	149	130	134	32	30	37	51	82	29	67	61	23	31	37	24	98	114	74	120	95
AC_000172.1:55826438-55826457	LOC538034	24	24	14	19	3	0	8	9	8	3	9	9	0	5	12	12	16	21	29	39	37
AC_000172.1:55826469-55826488	LOC538034	226	266	294	231	99	57	40	90	208	66	148	116	126	96	91	51	313	271	299	203	221
AC_000172.1:55827941-55827961	LOC538034	29	54	37	58	5	18	15	19	20	17	19	22	15	0	14	8	74	52	39	37	52
AC_000172.1:55961409-55961429	DGAT2	50	36	68	39	12	25	20	20	29	16	26	12	19	14	8	6	39	36	79	21	54
AC_000172.1:55961844-55961863	DGAT2	253	213	257	163	61	34	59	71	189	82	107	99	34	0	42	39	223	225	176	163	247
AC_000172.1:55968028-55968048	DGAT2	160	145	134	135	57	30	44	56	121	42	83	61	50	21	32	62	217	129	150	132	93
AC_000172.1:55968154-55968173	DGAT2	76	175	174	127	24	27	39	77	58	54	108	99	36	45	43	29	109	151	175	176	158
AC_000172.1:56052885-56052905	UVRAG	1042	1301	1015	1025	263	267	212	454	648	220	467	544	297	310	207	308	1170	1253	1067	960	1031
AC_000172.1:56053011-56053030	UVRAG	31	27	47	17	13	4	13	2	23	8	27	25	12	0	24	0	31	20	101	43	43
AC_000172.1:56135168-56135187	UVRAG	64	154	171	124	14	51	30	31	62	36	70	48	39	46	7	25	87	212	160	127	129
AC_000172.1:5614410-5614430	DYNC2H1	23	39	10	24	0	3	4	4	14	6	7	11	0	12	13	5	3	47	26	29	16
AC_000172.1:5614634-5614654	DYNC2H1	31	29	31	18	9	7	6	13	21	3	7	15	0	0	6	22	52	38	15	30	49
AC_000172.1:56181616-56181635	UVRAG	23	32	14	32	10	12	6	13	5	5	7	14	0	0	1	0	36	21	14	34	24
AC_000172.1:56389653-56389673	WNT11	54	108	92	61	6	10	33	32	28	12	37	23	39	0	25	12	68	44	101	62	59
AC_000172.1:56392622-56392642	WNT11	183	222	258	257	43	49	65	93	178	48	131	150	134	12	50	68	275	248	222	209	279
AC_000172.1:56392769-56392789	WNT11	361	519	400	481	111	77	91	208	273	79	160	255	140	72	99	152	399	466	329	522	565
AC_000172.1:56394374-56394393	WNT11	73	122	78	102	9	15	15	25	61	14	51	35	19	34	18	25	99	88	99	83	85
AC_000172.1:56394463-56394483	WNT11	223	153	189	184	75	43	62	104	156	68	95	85	74	37	52	58	238	271	186	166	189
AC_000172.1:5647683-5647703	DYNC2H1	38	41	17	42	5	10	18	4	11	0	16	13	0	0	11	6	16	49	39	22	32
AC_000172.1:56544318-56544338	PRKRIR	22	15	26	6	13	23	10	3	20	0	15	11	0	0	1	14	18	21	27	6	51
AC_000172.1:56544448-56544468	PRKRIR	188	168	186	208	42	36	59	105	126	83	132	87	97	72	58	72	208	168	188	247	166
AC_000172.1:56544468-56544487	PRKRIR	100	143	73	67	22	22	17	31	80	22	56	22	2	0	35	0	142	153	94	46	295
AC_000172.1:56546630-56546650	PRKRIR	0	4	5	6	0	1	2	2	4	0	6	0	0	0	0	0	7	1	15	13	17
AC_000172.1:56555209-56555229	PRKRIR	8	54	55	23	16	31	0	2	25	14	7	13	9	18	1	0	34	76	32	27	101
AC_000172.1:56572704-56572723	LOC104974273	15	42	37	20	7	5	2	12	1	3	7	10	4	16	5	17	7	24	20	34	14
AC_000172.1:56572891-56572910	LOC104974273	275	268	275	249	67	76	71	172	200	61	149	143	56	48	34	98	275	285	300	295	276
AC_000172.1:56572935-56572954	LOC104974273	75	91	101	42	19	24	13	11	30	6	62	18	0	0	41	0	70	51	118	51	103
AC_000172.1:56572950-56572969	LOC104974273	151	78	61	68	22	15	18	34	79	23	41	38	27	0	4	48	133	99	85	109	83
AC_000172.1:56640587-56640606	EMSY	83	81	80	100	20	30	15	53	40	25	50	48	17	4	10	60	125	135	99	103	148
AC_000172.1:56651465-56651485	EMSY	21	21	12	8	4	3	2	8	4	11	2	6	0	0	11	0	7	11	12	11	26
AC_000172.1:56660763-56660783	EMSY	87	70	68	85	9	16	9	41	89	22	25	58	28	0	16	4	145	68	95	89	125
AC_000172.1:56665476-56665496	EMSY	26	18	22	29	20	3	1	20	36	12	11	16	4	0	0	20	46	48	9	45	49
AC_000172.1:5675504-5675524	DYNC2H1	95	87	76	127	18	8	17	63	50	40	32	56	7	14	24	42	113	142	90	129	99
AC_000172.1:5679460-5679479	DYNC2H1	133	145	169	179	2	4	22	60	37	31	84	74	10	19	29	4	118	166	141	141	135
AC_000172.1:56828372-56828392	LRRC32	59	21	64	64	15	18	10	40	65	15	27	27	60	50	18	30	71	55	113	66	93
AC_000172.1:56828609-56828629	LRRC32	436	400	550	500	116	114	113	196	294	112	275	272	123	37	93	124	596	522	500	516	576
AC_000172.1:56828725-56828745	LRRC32	38	83	112	76	15	11	24	30	26	20	46	42	10	57	33	18	60	62	96	82	83
AC_000172.1:56828927-56828946	LRRC32	85	89	67	120	15	18	9	80	48	19	25	59	30	22	3	18	91	118	57	113	76
AC_000172.1:56834114-56834134	LRRC32	158	141	189	157	32	52	45	66	96	31	96	62	12	0	35	46	181	139	175	134	153
AC_000172.1:56873130-56873150	GUCY2E	448	473	494	499	103	108	99	215	251	122	283	211	114	147	124	131	408	423	512	527	559
AC_000172.1:56880477-56880497	GUCY2E	437	635	551	551	135	222	125	279	331	115	273	348	150	145	140	140	582	557	550	639	462
AC_000172.1:56880529-56880549	GUCY2E	295	302	344	232	73	57	77	145	171	60	130	133	47	69	61	49	266	244	286	239	316
AC_000172.1:56880961-56880980	GUCY2E	174	221	142	178	26	40	41	77	99	87	62	98	13	58	26	37	161	208	223	226	141
AC_000172.1:56972584-56972603	TSKU	198	215	296	198	53	72	69	124	90	53	129	139	61	18	90	33	215	200	249	240	204
AC_000172.1:56972623-56972643	TSKU	0	23	7	9	0	3	6	14	0	0	3	12	0	0	6	15	1	12	14	17	6
AC_000172.1:56972664-56972683	TSKU	10	20	35	10	2	5	3	10	6	3	5	9	0	0	0	4	4	13	9	26	19
AC_000172.1:56972682-56972702	TSKU	1	16	6	14	1	0	0	0	3	2	0	4	0	0	0	0	8	15	7	15	6
AC_000172.1:57028641-57028660	ACER3	500	646	567	645	131	126	129	263	350	116	284	309	175	91	109	154	596	625	568	732	665
AC_000172.1:57028665-57028684	ACER3	10	9	4	16	2	0	0	5	22	1	0	3	0	0	0	0	17	41	3	19	14
AC_000172.1:57083580-57083599	ACER3	15	49	37	24	3	21	6	16	8	6	1	14	0	0	6	9	23	40	26	28	26
AC_000172.1:57106027-57106047	ACER3	48	80	23	93	26	26	2	30	42	21	23	58	14	0	7	43	65	88	46	119	57
AC_000172.1:5721160-5721180	DCUN1D5	259	286	235	259	63	102	53	121	160	72	139	185	23	74	55	65	244	267	223	320	186
AC_000172.1:5721192-5721211	DCUN1D5	142	105	146	158	58	46	12	71	107	35	47	86	30	90	36	36	109	164	128	157	150
AC_000172.1:57234756-57234776	B3GNT6	160	196	180	268	33	46	31	95	128	47	123	76	67	22	25	54	195	215	223	229	238
AC_000172.1:57234944-57234963	B3GNT6	18	38	62	31	8	30	5	26	14	8	14	15	0	17	9	5	29	22	27	33	28
AC_000172.1:57234988-57235007	B3GNT6	233	255	198	256	57	83	69	75	127	81	149	118	71	26	65	84	307	216	219	240	228
AC_000172.1:57235102-57235121	B3GNT6	241	257	198	200	53	56	47	71	158	62	125	117	95	22	43	23	203	241	216	239	194
AC_000172.1:5726690-5726709	DCUN1D5	31	22	28	36	2	12	14	2	18	3	23	23	27	0	22	2	43	21	25	24	26
AC_000172.1:5727200-5727219	DCUN1D5	3	28	10	7	0	0	9	0	1	0	16	2	7	0	3	12	8	10	10	13	5
AC_000172.1:57273059-57273079	CAPN5	586	546	559	588	170	150	137	288	370	136	347	329	136	141	168	114	656	614	629	649	802
AC_000172.1:57299366-57299386	CAPN5	85	55	107	55	23	10	17	13	49	27	43	21	26	0	6	12	88	76	71	78	78
AC_000172.1:57302590-57302609	CAPN5	230	334	277	291	62	41	80	124	149	41	150	222	34	33	125	67	261	361	279	274	306
AC_000172.1:57302610-57302629	CAPN5	165	131	186	183	27	33	45	98	104	53	104	139	9	0	90	34	118	164	192	189	187
AC_000172.1:57332232-57332251	MYO7A	94	116	86	120	24	26	37	63	68	22	33	46	10	21	27	24	107	101	89	128	72
AC_000172.1:57347742-57347761	MYO7A	194	152	145	126	39	73	48	49	90	30	87	50	19	19	50	33	143	211	145	142	184
AC_000172.1:57349580-57349599	MYO7A	42	38	54	20	15	0	10	15	37	8	27	14	22	0	6	5	34	25	46	17	58
AC_000172.1:57353668-57353688	MYO7A	20	40	38	32	3	13	19	15	22	5	32	14	0	0	11	36	46	24	44	38	32
AC_000172.1:57356364-57356384	MYO7A	153	161	109	106	43	59	47	58	79	33	55	59	19	51	19	38	158	153	90	112	137
AC_000172.1:57505920-57505940	LOC786996	57	78	84	72	7	38	9	27	36	5	35	34	25	22	7	0	88	72	54	77	118
AC_000172.1:57506902-57506922	LOC786996	0	24	14	20	0	11	4	4	5	4	10	6	4	0	4	10	17	23	25	16	28
AC_000172.1:57515407-57515427	LOC786996	90	125	121	81	28	20	36	51	91	58	59	52	37	0	10	14	123	114	137	81	119
AC_000172.1:57515467-57515486	LOC786996	921	1189	1348	1275	281	322	326	616	802	303	795	693	275	236	292	295	1109	1375	1248	1343	967
AC_000172.1:577437-577457	OR9G1	109	130	128	83	21	18	33	18	79	30	55	38	20	0	35	24	132	82	119	105	86
AC_000172.1:577665-577684	OR9G1	59	58	71	29	23	7	15	18	42	12	37	14	0	0	3	17	84	42	65	46	66
AC_000172.1:577707-577727	OR9G1	67	52	31	29	8	11	18	12	26	17	33	26	1	24	2	4	48	68	77	28	45
AC_000172.1:577784-577804	OR9G1	52	48	69	41	19	1	14	15	21	11	34	14	0	0	23	3	49	51	66	42	39
AC_000172.1:57995918-57995938	ANO3	243	318	402	312	90	45	68	145	183	53	186	156	92	41	85	65	375	312	329	341	264
AC_000172.1:58011377-58011396	ANO3	383	311	473	342	92	71	159	205	312	124	310	207	85	130	99	142	526	389	538	391	574
AC_000172.1:58030158-58030178	ANO3	307	302	354	274	108	101	123	152	215	85	189	143	99	39	92	76	360	278	395	317	440
AC_000172.1:58042613-58042632	ANO3	239	190	219	223	32	34	49	78	116	50	126	116	51	137	45	97	219	235	258	217	208
AC_000172.1:58057605-58057624	MUC15	12	18	37	13	4	9	7	4	11	9	19	5	0	21	8	6	7	27	47	43	25
AC_000172.1:58057744-58057764	MUC15	261	395	425	367	97	99	115	232	142	78	205	197	61	135	78	80	363	460	435	404	342
AC_000172.1:58057812-58057831	MUC15	130	245	268	236	29	43	86	126	117	58	140	110	70	71	30	47	211	270	260	275	209
AC_000172.1:58057967-58057987	MUC15	36	15	22	42	4	5	15	7	45	5	18	19	32	0	22	0	53	26	21	36	38
AC_000172.1:58168530-58168549	SLC5A12	116	107	159	93	55	22	35	34	78	20	58	43	26	26	43	5	116	116	143	88	132
AC_000172.1:58174969-58174989	SLC5A12	586	569	505	636	162	163	118	266	394	197	244	321	62	220	126	163	613	696	412	640	586
AC_000172.1:58181932-58181951	SLC5A12	12	18	15	32	1	4	7	3	3	0	13	5	0	0	0	0	3	42	27	18	12
AC_000172.1:58183336-58183355	SLC5A12	1	16	17	8	5	0	0	14	4	8	5	13	0	0	5	9	6	27	17	14	14
AC_000172.1:58477870-58477890	FIBIN	14	101	89	93	21	35	19	49	24	18	24	33	9	17	19	15	33	91	63	107	92
AC_000172.1:58477926-58477946	FIBIN	36	44	52	59	18	5	11	17	43	2	29	24	8	0	19	3	34	54	71	31	49
AC_000172.1:58478008-58478027	FIBIN	433	538	520	454	153	152	108	223	301	146	210	271	141	91	109	183	417	390	391	418	520
AC_000172.1:58478053-58478072	FIBIN	480	470	556	427	132	86	149	231	321	149	247	238	136	116	131	82	496	388	546	466	462
AC_000172.1:58543046-58543065	BBOX1	178	260	224	245	52	68	51	109	101	44	133	161	121	48	41	88	209	239	226	276	240
AC_000172.1:58543143-58543162	BBOX1	261	161	217	200	46	48	54	105	187	31	117	128	63	42	38	32	260	183	194	160	198
AC_000172.1:58570134-58570153	BBOX1	92	64	43	59	23	22	14	35	58	5	41	33	24	0	25	4	80	68	64	74	111
AC_000172.1:58590503-58590522	BBOX1	92	23	88	49	11	19	21	11	70	23	65	48	12	0	17	9	96	40	126	32	107
AC_000172.1:58862141-58862161	CCDC34	235	327	205	332	76	66	50	148	147	58	126	132	46	75	44	42	360	321	261	330	301
AC_000172.1:58867715-58867735	CCDC34	23	35	49	62	4	13	14	19	14	9	19	19	10	0	4	0	38	28	58	45	23
AC_000172.1:58867750-58867769	CCDC34	124	168	124	94	24	43	41	64	104	26	59	50	19	0	29	16	165	137	112	112	189
AC_000172.1:58867769-58867788	CCDC34	63	80	75	65	9	42	8	29	63	22	26	28	11	19	12	18	61	106	84	47	54
AC_000172.1:58867886-58867905	CCDC34	58	70	47	82	14	10	24	19	33	27	23	56	31	0	3	0	70	61	61	77	80
AC_000172.1:58877847-58877867	LGR4	42	34	28	41	7	4	16	2	17	3	9	9	17	0	0	0	14	18	19	23	38
AC_000172.1:58887860-58887879	LGR4	30	22	15	33	12	10	10	4	23	0	6	7	0	19	10	2	30	22	19	3	24
AC_000172.1:58890786-58890805	LGR4	3	70	44	69	2	18	9	25	9	16	20	22	20	16	9	10	43	52	21	38	65
AC_000172.1:58890848-58890867	LGR4	61	61	68	57	2	7	26	22	36	13	56	11	18	6	13	7	51	62	71	48	80
AC_000172.1:58890957-58890977	LGR4	274	317	315	249	72	96	42	126	221	50	165	117	82	49	77	78	352	316	265	255	317
AC_000172.1:58998461-58998480	LIN7C	53	55	38	70	19	4	7	11	43	11	19	38	0	0	14	6	59	57	57	48	46
AC_000172.1:58998496-58998515	LIN7C	147	150	154	194	22	46	16	83	39	52	67	96	32	0	16	39	148	159	117	209	163
AC_000172.1:58998516-58998535	LIN7C	165	201	232	198	63	48	79	67	161	70	88	84	15	72	55	95	176	273	217	243	398
AC_000172.1:59000624-59000644	LIN7C	23	12	9	15	2	0	0	6	17	0	5	0	0	0	0	0	21	12	7	4	22
AC_000172.1:59000905-59000925	LIN7C	19	32	29	26	2	1	2	18	11	8	22	18	0	0	8	12	27	44	27	45	42
AC_000172.1:5913882-5913902	MMP13	66	51	62	30	25	5	8	14	54	4	26	30	19	19	9	12	57	37	60	35	60
AC_000172.1:5913909-5913929	MMP13	161	176	118	190	37	24	41	99	107	39	60	108	73	0	30	68	193	174	129	210	130
AC_000172.1:5915846-5915865	MMP13	283	286	262	351	62	66	57	167	133	78	117	191	18	36	60	111	281	349	236	320	198
AC_000172.1:5915879-5915898	MMP13	287	309	229	384	82	119	31	228	188	97	109	195	44	68	69	78	337	398	227	362	240
AC_000172.1:59165174-59165194	BDNF	76	111	91	95	12	15	19	70	42	35	25	65	10	64	17	12	69	124	58	132	73
AC_000172.1:59165305-59165325	BDNF	296	335	313	360	80	97	75	146	204	86	130	186	55	73	85	109	355	365	279	346	235
AC_000172.1:59165360-59165379	BDNF	173	267	163	251	54	49	48	130	114	53	74	127	63	59	73	52	189	224	180	298	159
AC_000172.1:59165444-59165464	BDNF	190	244	298	188	37	59	61	84	117	61	188	121	103	79	96	44	225	196	317	154	270
AC_000172.1:5917451-5917470	MMP13	279	256	274	249	72	45	75	116	216	98	172	135	72	17	52	43	304	228	298	241	264
AC_000172.1:59564706-59564725	KIF18A	32	27	17	11	13	11	0	9	6	3	3	7	16	18	11	0	35	27	11	10	89
AC_000172.1:59566228-59566247	KIF18A	76	76	95	70	26	19	27	22	57	13	86	41	36	0	20	24	111	74	133	82	690
AC_000172.1:59568461-59568480	KIF18A	17	13	12	5	2	0	0	0	4	6	5	2	0	0	0	0	0	16	5	1	79
AC_000172.1:59575605-59575624	KIF18A	3	0	0	3	1	0	0	0	5	0	0	0	0	0	0	0	5	1	2	1	15
AC_000172.1:59591146-59591165	METTL15	57	125	101	84	15	8	20	53	45	48	65	63	0	6	21	24	96	108	108	128	74
AC_000172.1:59591223-59591242	METTL15	42	72	64	93	16	18	9	10	56	6	21	34	30	1	7	21	88	68	60	65	78
AC_000172.1:59591313-59591332	METTL15	55	88	95	93	15	16	9	35	41	44	54	41	12	46	10	25	55	84	69	93	116
AC_000172.1:59690664-59690684	METTL15	144	188	132	117	23	44	31	49	100	26	73	75	24	12	28	21	119	176	136	137	187
AC_000172.1:59764478-59764497	METTL15	125	128	150	187	51	44	48	88	138	53	66	80	99	36	68	47	178	197	196	227	130
AC_000172.1:6008002-6008021	MMP12	31	69	74	123	19	29	11	57	47	30	13	52	43	37	24	35	74	157	66	105	90
AC_000172.1:6008096-6008115	MMP12	256	262	233	230	49	33	71	83	136	54	169	99	51	19	65	51	277	221	256	227	231
AC_000172.1:6008858-6008877	MMP12	94	107	61	171	21	28	11	44	81	40	54	57	17	14	14	41	97	90	59	104	79
AC_000172.1:6013118-6013137	MMP12	141	165	297	211	28	56	70	87	119	52	146	107	54	73	77	59	209	184	280	213	163
AC_000172.1:6028960-6028980	MMP3	718	812	762	723	180	229	202	374	485	192	402	359	179	80	141	140	662	711	676	701	640
AC_000172.1:6029099-6029119	MMP3	443	508	444	458	113	133	138	239	271	90	199	215	105	96	105	62	499	475	416	437	426
AC_000172.1:6029136-6029155	MMP3	177	190	185	188	34	24	57	47	116	53	86	63	35	64	39	56	198	151	220	142	109
AC_000172.1:6030184-6030203	MMP3	455	622	695	580	107	86	120	249	325	107	341	263	165	132	142	94	597	535	524	541	517
AC_000172.1:6030530-6030549	MMP3	32	19	30	27	5	12	4	22	44	1	3	11	0	0	14	8	51	48	33	21	33
AC_000172.1:6124983-6125002	MMP1	24	3	30	18	3	2	12	5	39	2	12	13	10	0	0	6	16	9	27	16	30
AC_000172.1:6124999-6125018	MMP1	1	13	0	3	0	0	0	0	3	7	1	9	0	0	0	0	8	7	0	13	6
AC_000172.1:6125071-6125090	MMP1	95	58	75	64	13	21	26	23	42	7	17	24	29	49	9	43	109	46	53	54	79
AC_000172.1:6125113-6125133	MMP1	105	182	113	134	19	40	32	56	67	33	66	69	18	12	35	20	68	117	113	117	173
AC_000172.1:6126772-6126792	MMP1	584	493	571	466	109	138	170	207	304	150	294	266	90	139	161	104	533	514	538	541	545
AC_000172.1:6133173-6133193	LOC107131204	410	339	486	356	111	90	109	175	341	89	286	185	31	50	198	68	464	402	493	344	613
AC_000172.1:6134682-6134702	LOC107131204	338	536	436	548	104	55	107	204	273	132	242	266	109	88	98	95	391	463	491	515	420
AC_000172.1:6134783-6134802	LOC107131204	33	49	53	26	12	22	4	24	24	6	28	26	19	19	17	9	80	40	46	72	44
AC_000172.1:6134971-6134991	LOC107131204	161	127	163	114	30	28	14	66	81	31	74	57	0	0	62	42	169	183	128	117	194
AC_000172.1:61518219-61518238	KCNA4	60	66	48	69	9	23	20	25	22	11	40	45	21	54	4	4	35	92	88	86	67
AC_000172.1:61518342-61518362	KCNA4	540	466	456	486	104	141	86	223	326	145	248	245	108	49	80	89	491	516	443	591	386
AC_000172.1:61518486-61518506	KCNA4	130	220	201	180	26	37	36	91	48	44	75	81	35	68	33	53	161	185	142	160	103
AC_000172.1:61518532-61518551	KCNA4	451	343	436	405	107	71	93	161	284	112	254	190	118	28	67	70	468	413	414	412	490
AC_000172.1:6153090-6153109	LOC100336562	73	58	100	76	10	10	11	35	66	6	62	28	45	21	27	13	119	55	111	99	76
AC_000172.1:6153158-6153177	LOC100336562	60	99	129	64	22	16	30	47	51	23	50	42	21	18	14	22	87	86	104	96	65
AC_000172.1:6153489-6153508	LOC100336562	91	114	149	156	19	47	24	40	100	47	71	78	33	27	34	13	91	133	146	152	119
AC_000172.1:6153510-6153530	LOC100336562	2152	2526	2386	2390	506	674	615	1155	1420	623	1250	1174	500	463	484	581	2324	2348	2269	2399	2488
AC_000172.1:6154437-6154456	LOC100336562	61	35	76	50	10	2	12	28	32	1	39	17	12	0	35	24	30	46	68	53	46
AC_000172.1:61698394-61698413	LOC787432	202	217	159	154	35	30	18	94	142	77	80	109	22	0	39	41	186	224	158	221	251
AC_000172.1:61698442-61698461	LOC787432	55	30	55	44	10	9	10	21	25	5	29	28	29	27	16	19	36	44	59	47	43
AC_000172.1:61698453-61698473	LOC787432	42	79	66	84	17	25	16	57	51	18	39	41	29	33	44	12	70	49	55	68	64
AC_000172.1:61704089-61704108	LOC787432	163	187	167	181	37	31	27	59	114	56	77	78	135	9	30	43	198	168	197	208	151
AC_000172.1:61764073-61764092	FSHB	208	261	210	261	39	43	22	76	156	45	111	152	52	85	55	55	256	224	171	269	180
AC_000172.1:61764128-61764147	FSHB	138	115	111	125	27	30	53	64	62	41	82	68	16	8	10	31	78	124	119	108	111
AC_000172.1:61764145-61764164	FSHB	215	223	304	203	52	89	51	87	139	46	156	113	110	43	118	53	175	287	302	232	341
AC_000172.1:61765746-61765766	FSHB	174	260	257	195	35	62	37	54	114	35	103	87	58	27	70	38	212	199	198	185	220
AC_000172.1:6179817-6179836	MMP8	65	203	155	177	26	30	42	101	85	41	77	94	38	29	37	12	152	150	178	183	118
AC_000172.1:6179910-6179929	MMP8	20	28	36	22	8	0	5	14	8	4	8	15	0	13	3	13	34	15	25	28	43
AC_000172.1:6179988-6180008	MMP8	725	754	894	868	152	187	244	389	439	216	492	443	173	159	266	253	712	931	1060	955	772
AC_000172.1:6181206-6181226	MMP8	45	43	59	51	12	21	19	18	22	18	29	20	7	0	14	0	33	41	51	59	53
AC_000172.1:61843950-61843970	ARL14EP	159	246	192	232	39	67	41	129	107	39	92	124	9	46	48	76	147	166	143	251	138
AC_000172.1:61843978-61843997	ARL14EP	110	103	133	98	27	14	24	37	65	28	68	42	39	7	38	39	173	87	115	82	171
AC_000172.1:61844106-61844125	ARL14EP	46	20	26	31	18	4	5	5	32	0	7	15	14	18	13	0	44	22	24	22	28
AC_000172.1:61844254-61844274	ARL14EP	0	0	0	0	22	41	31	0	0	63	0	0	40	0	42	27	0	0	0	0	126
AC_000172.1:61847308-61847328	ARL14EP	83	64	34	40	9	18	9	30	54	17	23	35	38	25	4	9	91	55	53	76	76
AC_000172.1:6187829-6187849	MMP8	9	11	24	24	0	10	18	7	4	6	13	14	9	15	9	11	25	19	28	26	37
AC_000172.1:61956559-61956578	MPPED2	152	151	213	203	40	62	64	73	124	40	136	100	35	15	70	51	232	171	251	188	173
AC_000172.1:6197827-6197846	MMP27	157	57	86	51	43	23	11	15	105	16	52	52	17	45	10	6	130	76	68	75	82
AC_000172.1:6197939-6197959	MMP27	67	35	37	55	7	18	8	36	29	7	27	38	32	0	13	34	48	54	45	66	56
AC_000172.1:6197969-6197989	MMP27	90	80	133	105	23	16	31	39	57	40	39	64	19	29	10	13	113	108	103	121	131
AC_000172.1:6198042-6198061	MMP27	30	65	62	24	6	8	15	29	19	14	40	10	19	0	14	0	42	44	70	54	44
AC_000172.1:62050380-62050400	MPPED2	41	26	62	56	17	21	17	22	33	4	40	14	29	0	13	19	29	38	55	42	41
AC_000172.1:62050437-62050457	MPPED2	32	6	19	4	13	0	2	6	19	0	8	11	19	0	11	0	26	9	14	11	19
AC_000172.1:6207615-6207634	MMP27	53	35	73	39	8	6	19	37	27	4	51	57	30	0	16	17	77	38	93	76	88
AC_000172.1:62152841-62152860	MPPED2	130	126	72	79	28	17	19	46	62	25	53	24	5	0	26	1	154	60	126	96	109
AC_000172.1:62152885-62152905	MPPED2	161	118	208	170	40	36	32	110	148	51	116	122	45	43	46	41	153	179	176	176	167
AC_000172.1:62646370-62646390	DCDC1	1209	1469	1404	1122	285	281	341	556	901	361	704	650	248	155	253	270	1446	1259	1357	1236	1224
AC_000172.1:62646422-62646442	DCDC1	109	174	82	107	30	13	20	59	88	27	51	56	16	22	38	13	98	170	110	141	113
AC_000172.1:62673520-62673539	DCDC1	45	59	88	65	20	22	25	11	42	27	49	21	8	0	22	0	49	87	76	66	45
AC_000172.1:62722872-62722892	DCDC1	150	159	171	121	19	39	31	47	115	37	77	44	62	24	32	21	201	128	212	103	201
AC_000172.1:6286636-6286656	MMP20	143	61	162	120	30	28	37	47	68	26	98	70	36	17	46	23	177	119	197	117	149
AC_000172.1:6286673-6286692	MMP20	113	110	123	92	26	16	24	94	65	43	43	59	12	0	29	40	135	138	109	128	139
AC_000172.1:6286688-6286708	MMP20	326	507	626	388	83	98	119	136	280	128	310	172	110	129	102	122	441	372	520	417	363
AC_000172.1:62896581-62896601	DCDC1	38	16	16	20	10	0	1	10	29	2	3	11	0	22	0	3	30	24	22	30	32
AC_000172.1:6293453-6293473	MMP20	120	236	174	242	36	57	27	136	132	47	91	107	75	38	27	59	189	200	194	232	137
AC_000172.1:62936609-62936628	DNAJC24	135	216	132	132	23	27	21	27	98	40	41	33	25	31	30	4	115	156	138	115	360
AC_000172.1:6297293-6297313	MMP20	47	63	64	19	3	10	14	23	25	1	35	10	0	0	22	20	47	37	85	49	35
AC_000172.1:62992802-62992821	DNAJC24	106	100	61	71	24	7	7	26	45	16	30	43	0	35	28	31	56	106	86	83	71
AC_000172.1:62992820-62992840	DNAJC24	404	452	429	323	74	106	104	157	227	68	160	193	84	160	88	70	456	459	415	355	470
AC_000172.1:62992851-62992870	DNAJC24	186	257	145	219	47	47	53	96	114	54	108	118	49	77	28	65	225	262	178	210	162
AC_000172.1:63018611-63018630	DNAJC24	153	164	92	113	55	47	7	79	115	42	50	51	32	56	7	33	166	154	80	163	153
AC_000172.1:63042132-63042151	IMMP1L	95	111	216	112	30	31	41	68	59	17	92	51	40	18	29	29	101	96	208	152	130
AC_000172.1:63045642-63045662	IMMP1L	50	66	68	47	6	1	20	36	27	13	35	42	18	0	9	19	33	62	69	48	60
AC_000172.1:63047544-63047564	IMMP1L	39	21	59	56	15	32	15	12	47	17	27	31	0	0	18	15	46	29	57	52	70
AC_000172.1:63047599-63047618	IMMP1L	16	23	13	11	3	0	2	9	12	6	0	10	0	0	0	13	15	10	8	17	12
AC_000172.1:63047630-63047650	IMMP1L	78	58	49	82	17	3	19	25	45	20	42	29	14	11	2	4	84	75	59	64	77
AC_000172.1:63093360-63093379	ELP4	100	200	106	127	21	20	21	45	44	29	58	31	0	55	23	7	107	157	98	113	321
AC_000172.1:63093392-63093411	ELP4	59	38	19	23	8	4	1	15	30	8	7	10	5	0	5	13	56	41	21	31	50
AC_000172.1:63093408-63093428	ELP4	110	118	115	118	24	24	11	59	52	36	41	47	11	31	16	47	156	115	84	122	193
AC_000172.1:63093465-63093484	ELP4	14	15	10	5	11	0	1	4	2	19	8	2	0	0	0	0	17	22	9	2	81
AC_000172.1:63194527-63194547	ELP4	3	11	3	13	0	0	4	31	6	8	5	11	0	0	1	0	3	15	12	22	36
AC_000172.1:63361022-63361042	PAX6	14	0	3	1	5	0	0	0	9	6	3	0	1	0	6	0	7	10	11	1	6
AC_000172.1:63367190-63367209	PAX6	102	53	64	57	19	14	4	15	87	11	14	28	34	0	13	0	123	45	51	48	57
AC_000172.1:63369239-63369258	PAX6	45	18	66	69	9	14	20	15	23	0	24	19	0	0	8	2	38	28	41	71	40
AC_000172.1:63369270-63369290	PAX6	18	1	48	8	0	0	8	5	8	11	15	7	0	0	3	7	14	11	27	8	10
AC_000172.1:63657706-63657726	RCN1	321	367	381	317	80	71	118	193	246	116	210	144	130	76	114	129	401	421	416	350	421
AC_000172.1:63657740-63657759	RCN1	376	419	274	368	72	79	79	141	249	82	149	160	80	49	49	102	437	434	225	405	330
AC_000172.1:63657758-63657778	RCN1	132	167	191	173	52	46	47	103	118	46	97	109	62	35	33	16	175	175	185	165	190
AC_000172.1:63659500-63659519	RCN1	21	43	18	41	2	12	1	17	33	5	15	19	5	32	4	24	10	35	29	47	17
AC_000172.1:63662164-63662184	RCN1	229	233	204	203	47	52	27	92	111	59	149	76	44	35	49	21	217	170	256	227	197
AC_000172.1:637310-637329	LOC790589	25	59	32	107	2	10	13	49	24	16	19	28	0	41	9	40	39	91	45	90	69
AC_000172.1:637377-637396	LOC790589	174	147	167	181	40	68	48	78	115	51	126	97	72	24	76	51	189	171	237	220	164
AC_000172.1:637437-637457	LOC790589	560	689	801	715	128	216	204	284	355	197	395	438	154	217	160	147	603	776	767	712	578
AC_000172.1:637465-637484	LOC790589	51	95	82	104	22	33	15	66	39	20	30	42	15	15	23	22	74	95	89	119	78
AC_000172.1:63774003-63774022	LOC614914	155	110	151	131	47	30	34	62	134	31	94	71	24	16	40	28	126	159	148	151	173
AC_000172.1:63774020-63774040	LOC614914	22	39	25	18	5	13	4	12	12	9	10	7	26	0	12	12	19	31	15	21	20
AC_000172.1:63774075-63774095	LOC614914	57	92	85	81	23	23	20	46	31	14	59	51	4	4	30	33	62	108	82	87	73
AC_000172.1:63774145-63774164	LOC614914	12	53	27	38	8	16	7	32	10	0	17	24	0	0	5	13	10	52	27	60	22
AC_000172.1:63926528-63926548	WT1	250	203	159	228	71	45	21	107	174	40	97	84	75	10	35	71	249	199	142	188	227
AC_000172.1:6393203-6393222	MMP7	45	46	14	45	22	28	11	40	40	19	14	12	15	25	0	5	48	73	31	26	31
AC_000172.1:6393266-6393286	MMP7	90	89	100	67	17	0	21	42	31	26	40	39	11	1	32	17	80	122	100	79	90
AC_000172.1:6393352-6393371	MMP7	28	39	36	38	9	13	15	30	23	13	11	32	23	32	4	23	24	29	51	33	48
AC_000172.1:6393550-6393569	MMP7	194	115	187	128	33	65	50	87	179	23	108	81	94	50	59	18	192	197	148	156	244
AC_000172.1:63946724-63946744	WT1	56	73	65	52	9	18	5	34	31	29	29	29	2	14	16	7	53	61	49	91	54
AC_000172.1:63946757-63946776	WT1	140	85	162	104	14	19	41	68	49	25	80	53	29	10	51	16	77	148	206	90	115
AC_000172.1:6395374-6395393	MMP7	384	328	434	268	68	73	84	164	217	106	219	148	105	84	127	58	403	410	517	291	398
AC_000172.1:63957212-63957231	WT1	60	34	48	42	6	2	16	16	22	9	16	18	15	3	0	12	31	38	45	29	68
AC_000172.1:64095584-64095604	EIF3M	1	0	1	1	0	9	0	0	0	0	3	0	0	0	0	0	4	5	0	5	46
AC_000172.1:64095595-64095615	EIF3M	69	33	23	39	15	4	20	10	35	34	20	23	38	9	9	3	37	58	38	50	172
AC_000172.1:64098161-64098180	EIF3M	5	4	8	1	3	0	1	6	7	0	0	3	0	18	0	0	5	0	4	4	10
AC_000172.1:64099607-64099626	EIF3M	11	3	3	4	0	2	0	2	1	0	0	0	0	12	0	0	2	8	1	6	8
AC_000172.1:64124033-64124053	CCDC73	16	37	30	29	1	5	15	18	10	2	26	9	14	0	5	32	40	23	44	20	18
AC_000172.1:64144824-64144844	CCDC73	96	91	71	90	16	24	13	61	81	18	24	63	54	14	28	43	84	105	80	120	68
AC_000172.1:64155173-64155193	CCDC73	36	0	12	6	1	0	0	3	3	6	9	0	0	0	0	0	18	13	5	5	20
AC_000172.1:64155200-64155219	CCDC73	391	501	439	381	108	104	125	160	258	97	219	183	73	116	127	112	423	445	463	428	341
AC_000172.1:64312012-64312032	PRRG4	85	64	71	42	5	1	30	20	46	21	30	25	19	58	12	0	89	72	71	67	80
AC_000172.1:64312034-64312054	PRRG4	40	41	8	49	12	4	0	22	15	0	4	21	2	0	6	22	9	32	25	26	31
AC_000172.1:64312057-64312076	PRRG4	187	152	164	122	51	33	22	52	168	56	76	71	48	33	29	34	224	214	134	162	222
AC_000172.1:64312074-64312094	PRRG4	2061	2275	1999	2081	500	446	512	1029	1266	679	1167	1174	363	333	505	510	2065	2210	1993	2059	1984
AC_000172.1:64326152-64326172	PRRG4	24	64	48	56	8	6	4	34	27	33	12	29	8	0	9	32	40	47	33	68	41
AC_000172.1:64390310-64390330	QSER1	22	31	70	28	3	0	14	2	19	12	22	7	0	0	12	5	26	21	52	25	28
AC_000172.1:64390347-64390367	QSER1	49	102	61	79	7	24	23	39	25	6	36	40	10	42	15	31	51	72	92	75	34
AC_000172.1:64391335-64391355	QSER1	72	84	59	74	9	14	4	36	31	31	24	12	0	37	30	9	77	57	66	56	59
AC_000172.1:64391622-64391642	QSER1	4	4	26	17	3	1	16	4	11	21	7	13	0	0	9	13	12	32	30	44	28
AC_000172.1:64469220-64469240	DEPDC7	595	679	695	660	167	179	130	286	384	226	354	306	228	116	130	132	637	753	591	708	619
AC_000172.1:64471159-64471179	DEPDC7	70	107	88	116	21	6	29	67	66	41	50	82	13	61	36	24	117	141	67	125	77
AC_000172.1:64471227-64471247	DEPDC7	245	213	197	191	50	72	38	79	161	59	161	83	70	30	32	44	249	169	232	192	304
AC_000172.1:64472200-64472219	DEPDC7	250	220	300	230	70	52	61	80	173	74	166	106	96	61	46	32	309	204	231	260	277
AC_000172.1:64492302-64492322	TCP11L1	64	62	66	56	2	24	10	30	47	27	27	42	17	20	0	12	80	65	38	56	113
AC_000172.1:64493670-64493690	TCP11L1	154	226	366	196	39	43	88	102	109	49	165	100	37	71	108	37	222	237	342	223	273
AC_000172.1:64494545-64494564	TCP11L1	118	138	174	143	40	25	43	72	98	30	84	61	89	19	34	51	150	120	150	147	186
AC_000172.1:64494622-64494641	TCP11L1	105	67	74	60	29	12	8	26	65	24	48	56	5	86	8	0	83	75	78	70	112
AC_000172.1:64529751-64529771	CSTF3	0	4	2	5	3	0	0	0	3	5	3	2	0	0	0	0	2	1	5	2	51
AC_000172.1:64529807-64529826	CSTF3	0	0	1	0	2	0	1	0	0	0	4	0	0	0	5	0	0	0	9	0	16
AC_000172.1:64531337-64531357	CSTF3	56	37	18	18	24	6	9	23	25	3	5	14	0	0	10	20	34	38	30	26	84
AC_000172.1:64532994-64533014	CSTF3	3	24	11	5	2	3	4	5	0	1	12	14	0	0	0	0	5	22	10	18	42
AC_000172.1:64704086-64704106	HIPK3	20	54	61	59	7	9	30	27	14	8	58	40	8	19	35	20	15	38	73	71	45
AC_000172.1:64704244-64704264	HIPK3	142	174	207	223	37	86	68	89	56	67	129	123	42	95	50	38	210	262	263	204	213
AC_000172.1:64704274-64704293	HIPK3	48	69	49	45	5	7	6	26	38	12	40	25	28	6	22	27	58	56	60	67	79
AC_000172.1:64704771-64704791	HIPK3	41	68	86	78	13	15	18	10	21	11	30	27	3	84	6	0	54	70	57	69	71
AC_000172.1:64743359-64743378	HIPK3	15	7	5	19	2	0	0	0	10	2	4	6	0	0	0	0	9	19	12	8	4
AC_000172.1:6480983-6481003	TMEM123	497	490	678	534	118	80	175	213	334	130	429	282	131	116	136	82	668	569	712	490	470
AC_000172.1:64983735-64983755	KIAA1549L	328	374	446	417	98	133	114	161	242	93	180	186	74	86	106	102	461	432	442	422	378
AC_000172.1:64985154-64985174	KIAA1549L	9	11	11	7	3	0	6	4	0	0	14	3	0	0	1	0	5	5	21	7	10
AC_000172.1:64990951-64990971	KIAA1549L	174	158	149	88	26	11	36	55	89	27	69	63	51	8	17	23	171	111	126	144	140
AC_000172.1:64990976-64990995	KIAA1549L	126	202	125	201	36	49	26	96	91	57	80	118	56	60	33	66	131	216	126	203	132
AC_000172.1:6499695-6499714	TMEM123	189	204	205	184	68	29	42	89	187	30	96	81	108	27	64	54	280	187	254	164	183
AC_000172.1:6501828-6501847	TMEM123	42	132	116	49	15	9	22	33	31	14	43	35	12	30	14	6	62	89	138	82	72
AC_000172.1:65132783-65132803	C15H11orf91	34	17	36	31	5	7	11	14	7	6	22	11	7	0	7	12	32	20	26	26	36
AC_000172.1:65132816-65132835	C15H11orf91	212	258	291	259	71	28	58	115	182	72	156	117	45	116	54	37	223	243	239	257	330
AC_000172.1:65132847-65132866	C15H11orf91	83	95	116	117	17	17	14	70	50	22	58	31	0	14	18	13	97	82	72	137	90
AC_000172.1:65132888-65132907	C15H11orf91	214	210	220	181	35	38	35	97	154	36	97	85	48	47	37	54	211	215	160	221	241
AC_000172.1:65145262-65145281	CD59	106	172	155	178	27	111	19	64	120	70	72	87	18	14	25	60	167	229	154	207	138
AC_000172.1:65151544-65151564	CD59	2081	2292	2462	2363	484	477	549	1034	1425	653	1410	1166	508	400	588	541	2267	2403	2312	2463	2263
AC_000172.1:65151587-65151606	CD59	198	181	167	164	70	29	20	64	125	32	49	83	21	73	35	60	216	160	153	174	194
AC_000172.1:65155629-65155649	CD59	1048	1291	1389	1381	208	201	373	566	723	327	711	720	292	172	308	409	1182	1226	1377	1390	1241
AC_000172.1:65155657-65155677	CD59	69	47	43	62	18	33	14	29	37	19	24	21	0	0	9	0	68	79	45	66	33
AC_000172.1:65195422-65195442	FBXO3	25	24	26	40	2	7	4	31	23	28	5	40	15	48	21	25	51	48	10	49	30
AC_000172.1:65200612-65200632	FBXO3	53	90	73	61	13	9	23	36	48	14	32	45	0	17	2	3	42	66	66	109	93
AC_000172.1:65200628-65200648	FBXO3	61	64	64	39	15	7	8	22	27	8	24	19	26	0	19	2	52	41	73	36	44
AC_000172.1:65200718-65200738	FBXO3	21	11	27	21	4	6	6	12	12	9	15	11	0	14	1	0	26	31	32	12	32
AC_000172.1:65215240-65215260	FBXO3	48	67	37	71	17	15	15	43	20	9	27	45	16	37	3	7	51	65	63	81	73
AC_000172.1:65395382-65395401	LMO2	221	220	226	217	60	56	60	144	175	66	154	125	43	41	76	62	221	258	260	295	261
AC_000172.1:65401617-65401637	LMO2	720	760	650	731	160	231	150	341	431	190	316	420	175	143	214	228	739	718	579	770	747
AC_000172.1:65401729-65401749	LMO2	11	17	43	13	3	12	34	1	29	3	39	12	0	35	20	0	25	14	89	19	8
AC_000172.1:65401749-65401768	LMO2	176	131	137	173	27	13	44	60	130	36	84	72	60	13	49	45	263	130	118	190	168
AC_000172.1:65405877-65405897	LMO2	27	56	54	58	14	12	12	20	18	8	11	18	0	0	10	0	56	35	49	40	72
AC_000172.1:6546095-6546115	TMEM123	44	80	88	59	9	3	23	30	9	18	47	21	10	10	7	21	42	88	111	67	63
AC_000172.1:65470782-65470801	CAPRIN1	7	9	18	10	2	0	10	4	0	0	4	8	0	0	7	0	5	15	9	19	9
AC_000172.1:65473397-65473416	CAPRIN1	102	54	107	58	7	17	17	24	53	17	53	33	9	0	16	3	81	58	76	75	84
AC_000172.1:65473523-65473542	CAPRIN1	28	8	70	19	12	14	6	23	13	0	12	10	0	0	7	15	50	15	46	19	33
AC_000172.1:65482230-65482249	CAPRIN1	30	49	20	48	8	11	5	13	19	8	13	14	0	0	0	6	29	57	12	24	42
AC_000172.1:65508955-65508975	NAT10	0	2	2	6	0	0	0	5	0	3	0	3	0	0	0	0	6	2	1	11	20
AC_000172.1:65510450-65510470	NAT10	21	7	29	2	3	2	7	0	12	0	9	0	0	0	0	0	7	11	17	3	91
AC_000172.1:65512172-65512191	NAT10	19	15	25	5	2	0	5	0	18	10	9	6	0	0	8	0	11	13	24	6	57
AC_000172.1:65519122-65519141	NAT10	0	5	0	19	0	15	0	1	0	0	0	9	0	0	0	0	0	2	0	1	20
AC_000172.1:65564195-65564214	ABTB2	1003	886	915	928	236	148	222	407	663	244	505	493	259	242	154	194	1058	928	971	1001	762
AC_000172.1:65566480-65566500	ABTB2	129	161	155	141	28	18	45	85	80	28	81	64	9	16	57	28	89	152	154	207	112
AC_000172.1:65566496-65566515	ABTB2	172	271	191	225	55	49	27	129	134	54	79	131	45	90	10	79	195	286	188	289	154
AC_000172.1:65567199-65567218	ABTB2	63	113	77	81	7	32	38	41	60	14	54	27	0	41	17	35	71	64	82	86	65
AC_000172.1:65591138-65591158	ABTB2	488	538	655	507	127	133	153	280	333	152	354	268	55	188	140	85	472	552	589	532	419
AC_000172.1:65792501-65792520	CAT	20	66	27	60	2	4	1	49	3	4	7	28	7	0	2	6	18	51	35	42	50
AC_000172.1:65795274-65795294	CAT	115	98	128	77	17	58	24	71	75	34	59	60	37	14	37	15	120	122	127	98	101
AC_000172.1:65795958-65795977	CAT	65	76	78	120	27	3	35	70	60	13	55	50	16	15	33	42	93	66	82	100	91
AC_000172.1:65801008-65801028	CAT	48	113	86	94	25	16	36	51	59	18	63	54	30	9	25	9	90	87	100	98	94
AC_000172.1:65825749-65825769	ELF5	100	127	164	158	35	61	33	79	101	32	110	75	45	38	53	54	135	150	153	192	128
AC_000172.1:65837705-65837725	ELF5	134	134	192	128	48	27	52	57	66	23	72	44	39	0	23	2	139	149	167	105	94
AC_000172.1:65837745-65837765	ELF5	80	95	90	93	13	17	32	85	70	12	53	61	33	12	37	21	103	104	89	80	96
AC_000172.1:65849465-65849484	ELF5	49	63	64	57	15	12	14	48	34	28	33	37	42	6	10	0	84	68	61	73	55
AC_000172.1:65849514-65849533	ELF5	77	60	66	120	24	21	20	44	39	43	18	76	33	31	29	24	112	115	66	134	45
AC_000172.1:6587329-6587349	BIRC2	89	106	75	111	22	40	26	56	58	42	52	67	47	8	37	42	150	123	88	118	137
AC_000172.1:6591437-6591457	BIRC2	160	128	238	132	67	16	47	45	127	43	102	85	43	61	58	36	120	183	199	123	166
AC_000172.1:6598735-6598755	BIRC2	150	67	142	86	38	61	21	27	67	16	74	56	58	14	30	39	187	93	116	90	97
AC_000172.1:6599342-6599361	BIRC2	12	8	24	20	1	3	4	12	17	12	17	11	0	30	4	7	6	9	16	17	23
AC_000172.1:66013316-66013336	EHF	438	435	557	474	127	166	175	240	281	94	255	214	99	25	115	129	573	455	538	524	419
AC_000172.1:66017197-66017217	EHF	89	110	100	103	3	7	47	50	40	54	70	46	12	40	27	19	74	99	107	116	81
AC_000172.1:66017319-66017338	EHF	2323	2980	2988	2541	527	674	715	1415	1449	720	1489	1399	632	548	661	702	2570	2948	3003	2932	2173
AC_000172.1:66017357-66017377	EHF	24	92	78	56	6	6	11	18	46	18	25	69	2	20	11	20	93	93	63	77	55
AC_000172.1:66019869-66019889	EHF	146	290	189	225	44	77	24	118	144	54	78	129	74	54	37	92	197	229	187	253	223
AC_000172.1:66215673-66215692	APIP	77	103	77	86	17	28	8	40	46	12	25	29	24	0	1	11	109	85	61	70	53
AC_000172.1:66221318-66221338	APIP	855	875	995	819	170	235	227	339	562	204	492	497	167	276	206	205	954	958	976	965	800
AC_000172.1:66231448-66231468	APIP	63	106	158	77	31	9	59	34	56	31	66	45	23	34	28	17	93	52	135	75	114
AC_000172.1:66231481-66231501	APIP	192	313	209	303	66	113	66	106	105	76	130	155	71	112	29	36	199	249	190	340	330
AC_000172.1:66270023-66270042	PDHX	8	47	27	34	5	2	8	14	13	7	17	6	0	0	0	15	35	65	25	35	30
AC_000172.1:66281109-66281129	PDHX	162	190	237	169	67	40	85	82	126	55	93	70	65	33	37	60	188	236	190	153	208
AC_000172.1:66282733-66282752	PDHX	58	97	107	93	21	17	22	64	29	18	67	71	25	23	28	24	56	134	95	118	107
AC_000172.1:66290880-66290900	PDHX	285	271	265	254	62	68	69	82	240	84	138	117	62	110	57	16	354	359	245	258	289
AC_000172.1:6641004-6641024	BIRC3	120	95	146	114	27	62	30	71	57	15	61	64	45	35	38	33	109	106	131	136	161
AC_000172.1:6646032-6646051	LOC104974163	158	151	106	111	45	39	30	78	73	33	68	70	59	0	29	31	120	170	136	133	114
AC_000172.1:6646052-6646071	LOC104974163	48	91	52	73	0	1	19	48	22	14	27	53	0	15	16	7	40	50	70	71	47
AC_000172.1:6646107-6646127	LOC104974163	135	189	134	146	62	67	19	91	86	46	70	81	38	0	25	36	147	139	128	191	178
AC_000172.1:6646158-6646177	LOC104974163	0	0	9	0	2	0	1	0	0	0	3	0	0	0	8	0	0	0	11	3	2
AC_000172.1:66489409-66489428	CD44	50	76	87	72	3	1	19	21	20	52	24	23	5	22	18	19	52	82	91	89	73
AC_000172.1:66489478-66489498	CD44	80	148	103	81	5	26	6	42	74	29	41	27	31	42	41	17	77	120	95	69	120
AC_000172.1:66494341-66494360	CD44	85	135	98	88	28	6	18	31	51	26	77	55	8	12	23	28	101	96	72	91	145
AC_000172.1:66494389-66494409	CD44	114	101	50	72	22	10	24	50	57	16	39	41	24	72	17	12	119	96	61	90	112
AC_000172.1:6651231-6651250	BIRC3	12	44	60	18	8	3	13	22	13	4	14	16	0	15	22	1	2	23	53	36	30
AC_000172.1:66525824-66525844	CD44	219	286	202	217	46	62	46	102	213	74	118	114	63	41	36	61	259	217	219	267	332
AC_000172.1:6652963-6652982	BIRC3	236	235	363	237	69	83	83	123	142	94	169	151	24	0	90	59	261	251	349	291	271
AC_000172.1:6652979-6652999	BIRC3	159	170	134	169	61	34	27	60	175	33	59	93	38	26	20	73	215	177	134	176	145
AC_000172.1:6653010-6653030	BIRC3	29	80	44	70	6	32	5	23	44	20	33	36	15	17	27	19	69	73	53	62	42
AC_000172.1:66626784-66626803	SLC1A2	62	85	118	67	18	26	29	14	32	21	62	21	18	0	30	8	81	62	108	57	73
AC_000172.1:66631825-66631845	SLC1A2	37	86	46	69	19	28	5	29	19	3	14	62	0	12	0	15	48	73	33	68	65
AC_000172.1:66634543-66634563	SLC1A2	119	73	83	81	39	22	19	19	42	40	75	40	22	22	26	20	93	92	91	95	85
AC_000172.1:66637005-66637025	SLC1A2	279	208	209	268	38	46	70	106	191	76	115	161	63	43	25	42	239	221	182	300	212
AC_000172.1:66763996-66764016	PAMR1	54	55	41	37	29	7	9	4	41	14	15	16	28	7	6	5	98	64	43	42	40
AC_000172.1:66785443-66785463	PAMR1	173	184	187	192	63	40	45	108	87	50	119	94	72	72	42	72	215	200	201	180	235
AC_000172.1:66789366-66789385	PAMR1	73	76	91	92	31	17	39	48	46	23	45	78	22	24	27	31	65	82	85	98	55
AC_000172.1:66802293-66802312	PAMR1	64	39	37	16	6	12	8	15	30	5	15	17	0	0	2	16	57	31	30	35	61
AC_000172.1:66808688-66808708	PAMR1	42	52	28	27	2	3	9	24	29	9	32	23	27	2	0	14	39	36	23	59	39
AC_000172.1:66929837-66929856	FJX1	53	94	86	125	19	16	10	40	40	13	57	49	9	0	4	17	110	116	94	83	66
AC_000172.1:66929876-66929895	FJX1	381	483	451	469	115	118	117	191	318	118	262	222	54	127	173	77	457	509	448	496	378
AC_000172.1:66930017-66930036	FJX1	71	113	56	56	25	11	8	28	74	12	30	31	0	35	4	28	98	49	66	85	46
AC_000172.1:66930105-66930124	FJX1	3383	3226	3505	3311	684	768	794	1390	2116	819	1689	1734	828	564	781	860	3628	3502	3301	3742	2477
AC_000172.1:66988232-66988252	TRIM44	135	199	202	132	51	49	65	66	105	64	118	54	56	0	66	8	239	186	211	157	237
AC_000172.1:66988324-66988344	TRIM44	337	405	396	345	86	66	95	224	270	111	253	184	177	82	69	93	344	449	448	389	295
AC_000172.1:66988360-66988380	TRIM44	39	15	31	40	6	2	10	13	28	6	29	9	0	21	3	5	54	28	57	28	35
AC_000172.1:66988446-66988466	TRIM44	1615	1874	1830	1776	465	480	461	855	1264	370	980	988	379	360	395	548	1964	1931	1818	1931	1565
AC_000172.1:67007420-67007439	TRIM44	72	139	88	102	23	20	22	47	62	19	38	63	30	0	6	21	114	129	58	105	74
AC_000172.1:67323735-67323754	LDLRAD3	173	138	204	221	66	31	66	64	120	73	145	122	69	50	44	31	244	228	197	204	211
AC_000172.1:67372503-67372523	LDLRAD3	278	343	319	310	93	54	71	102	211	127	164	133	166	56	58	81	389	400	291	299	260
AC_000172.1:67394430-67394449	LDLRAD3	128	188	177	134	47	40	48	85	95	49	108	59	36	45	88	23	124	167	232	156	100
AC_000172.1:67515756-67515776	LDLRAD3	207	232	182	168	62	57	69	66	118	76	110	119	40	0	33	53	216	242	227	224	199
AC_000172.1:67565994-67566013	COMMD9	78	106	131	122	39	32	30	83	58	25	55	39	68	31	22	50	82	151	116	129	119
AC_000172.1:67568601-67568620	COMMD9	380	628	409	457	103	132	101	228	365	127	171	283	79	81	110	149	481	439	323	563	440
AC_000172.1:67568618-67568638	COMMD9	2904	3252	2779	2860	691	702	668	1432	2002	826	1420	1612	867	647	651	874	3083	3211	2563	3083	3093
AC_000172.1:67570112-67570132	COMMD9	190	253	98	223	53	49	44	98	125	58	57	83	27	95	41	56	168	235	154	211	175
AC_000172.1:67570203-67570222	COMMD9	371	414	355	335	99	103	97	169	216	91	155	186	62	129	70	64	366	313	325	339	401
AC_000172.1:67685125-67685145	PRR5L	114	119	166	128	24	20	37	96	58	27	91	82	13	0	33	52	146	140	168	132	79
AC_000172.1:67685150-67685170	PRR5L	199	170	209	158	45	27	33	107	91	59	112	134	55	128	49	54	199	258	145	179	125
AC_000172.1:67685232-67685252	PRR5L	53	63	142	97	10	23	24	43	55	14	63	48	7	23	29	5	103	99	118	111	91
AC_000172.1:67726878-67726898	PRR5L	122	120	141	163	30	33	25	83	72	17	48	78	32	8	29	106	109	121	118	146	115
AC_000172.1:67730652-67730672	PRR5L	963	849	907	894	169	263	259	438	545	249	464	439	216	201	223	152	968	906	864	979	800
AC_000172.1:6773462-6773482	YAP1	2	13	15	6	0	8	3	0	16	0	9	2	0	0	0	0	13	9	5	0	14
AC_000172.1:67769383-67769402	TRAF6	28	33	20	14	11	6	7	24	21	1	3	10	7	21	0	5	17	33	16	28	43
AC_000172.1:67774739-67774759	TRAF6	4	24	49	19	25	0	8	12	21	19	39	13	10	0	1	1	22	31	38	32	41
AC_000172.1:67776186-67776206	TRAF6	4	10	4	14	0	0	2	5	5	5	6	4	0	0	0	0	7	6	6	18	11
AC_000172.1:67781697-67781716	TRAF6	439	624	454	523	123	192	106	266	274	142	217	331	115	81	127	130	541	542	499	535	451
AC_000172.1:67827604-67827624	RAG1	183	125	203	125	34	39	33	67	106	26	114	70	13	8	61	29	212	136	233	200	152
AC_000172.1:67827804-67827824	RAG1	24	25	21	10	4	10	15	15	32	9	10	8	9	0	3	5	14	27	31	11	30
AC_000172.1:67827879-67827898	RAG1	17	27	11	19	12	5	3	5	22	1	8	14	28	15	0	3	14	17	10	11	16
AC_000172.1:67828698-67828717	RAG1	43	42	72	47	20	0	18	20	41	12	29	29	26	0	27	6	63	39	76	33	48
AC_000172.1:67843710-67843730	RAG2	60	23	53	54	11	17	15	14	42	16	34	15	4	0	9	0	64	72	52	37	37
AC_000172.1:67843750-67843770	RAG2	29	29	36	66	14	1	10	39	25	13	19	8	15	0	21	23	22	37	47	47	35
AC_000172.1:67843905-67843924	RAG2	122	74	108	76	25	32	34	47	57	13	70	47	33	18	25	21	57	79	107	119	77
AC_000172.1:67843921-67843940	RAG2	25	63	63	20	2	16	12	3	28	5	37	11	25	0	0	14	35	24	53	21	37
AC_000172.1:67862701-67862720	C15H11orf74	29	45	48	67	8	7	30	40	42	25	50	26	9	13	9	25	36	70	74	79	53
AC_000172.1:67887329-67887348	C15H11orf74	29	64	53	57	2	23	13	41	20	6	20	40	10	19	7	9	36	111	56	93	78
AC_000172.1:67888600-67888619	C15H11orf74	133	118	90	107	35	22	31	77	78	34	70	53	37	102	5	22	150	119	87	100	92
AC_000172.1:67889986-67890006	C15H11orf74	98	116	115	77	26	24	28	35	35	21	57	52	0	8	24	18	79	93	95	106	119
AC_000172.1:6793270-6793289	YAP1	23	10	28	10	1	0	2	5	1	1	18	8	0	0	0	0	9	10	16	15	43
AC_000172.1:6817430-6817449	YAP1	58	88	51	51	3	21	11	15	34	16	15	11	0	0	6	5	50	79	35	45	326
AC_000172.1:6817509-6817529	YAP1	10	11	32	3	3	0	1	0	3	0	3	0	0	0	0	0	0	4	8	9	48
AC_000172.1:6930181-6930201	C15H11orf70	4	8	12	5	2	4	0	4	16	10	0	5	14	0	6	9	10	9	12	21	18
AC_000172.1:6947242-6947262	C15H11orf70	194	206	184	190	38	49	55	95	113	37	115	69	62	56	40	25	243	153	204	178	226
AC_000172.1:6947278-6947297	C15H11orf70	77	67	86	88	4	23	32	43	62	33	46	58	15	16	23	11	61	89	109	96	66
AC_000172.1:6947498-6947518	C15H11orf70	24	73	61	42	4	27	13	41	18	4	28	26	6	0	7	6	35	45	20	86	36
AC_000172.1:7062644-7062663	CEP126	94	168	92	154	17	23	21	53	54	39	48	86	29	62	27	18	104	142	89	173	79
AC_000172.1:7062717-7062736	CEP126	14	0	3	3	0	0	1	0	3	2	17	2	0	0	0	0	12	3	6	1	12
AC_000172.1:7062758-7062777	CEP126	31	37	95	42	15	17	28	4	20	3	55	16	0	0	45	9	24	46	98	28	45
AC_000172.1:7062792-7062811	CEP126	77	100	154	85	24	26	29	45	92	13	70	54	39	11	34	30	88	111	154	91	100
AC_000172.1:7077559-7077579	CEP126	43	11	11	21	3	0	7	8	20	2	16	14	17	0	6	8	53	26	24	34	47
AC_000172.1:71244786-71244805	LRRC4C	42	52	45	51	13	24	6	33	35	17	18	39	0	8	5	3	70	71	41	67	66
AC_000172.1:71244960-71244980	LRRC4C	134	117	133	129	23	18	39	68	80	44	55	66	38	66	36	34	157	160	113	157	136
AC_000172.1:71245272-71245291	LRRC4C	85	80	87	69	19	17	24	42	80	23	49	21	24	0	32	0	146	85	95	57	106
AC_000172.1:71245383-71245403	LRRC4C	754	803	739	815	223	209	199	354	503	184	399	383	299	168	167	213	802	807	756	790	652
AC_000172.1:7153818-7153838	ANGPTL5	168	135	206	179	39	69	50	51	115	15	105	69	104	16	63	32	209	189	164	161	197
AC_000172.1:7157276-7157295	ANGPTL5	32	39	62	27	15	6	19	7	36	2	33	32	14	0	11	10	46	38	101	57	55
AC_000172.1:7157296-7157315	ANGPTL5	64	77	66	67	25	20	20	23	33	30	41	18	25	0	15	15	93	86	44	55	86
AC_000172.1:7160445-7160464	ANGPTL5	78	36	63	15	6	5	19	7	22	7	27	13	16	0	30	5	79	18	80	31	48
AC_000172.1:7160519-7160538	ANGPTL5	56	100	153	98	8	26	44	41	23	43	82	59	39	12	47	11	73	95	157	122	115
AC_000172.1:72466870-72466890	MSANTD3	141	113	148	103	30	66	39	56	62	17	78	59	18	87	17	64	120	157	120	124	144
AC_000172.1:72466889-72466909	MSANTD3	61	40	75	50	6	13	14	24	22	3	17	8	11	0	19	0	30	26	33	38	39
AC_000172.1:72467057-72467077	MSANTD3	864	814	807	880	184	239	204	494	505	235	395	478	256	117	213	262	997	849	853	921	902
AC_000172.1:72467092-72467111	MSANTD3	222	220	231	298	46	36	56	77	128	72	121	116	104	54	72	70	242	254	231	278	185
AC_000172.1:74304765-74304784	API5	1155	1428	1248	1191	224	292	236	462	715	305	670	520	323	243	253	233	1199	1304	1258	1241	1046
AC_000172.1:74304800-74304820	API5	257	378	421	412	63	108	70	135	221	98	191	192	48	113	48	75	350	380	311	327	406
AC_000172.1:74308508-74308527	API5	228	283	279	227	49	50	57	81	117	74	145	126	65	55	20	52	245	259	231	209	242
AC_000172.1:74309047-74309067	API5	123	326	331	207	41	105	66	106	111	73	162	80	18	45	60	75	244	218	324	268	194
AC_000172.1:74370503-74370523	TTC17	143	231	176	288	45	67	37	110	92	41	63	141	47	27	25	80	209	221	199	271	223
AC_000172.1:74371106-74371126	TTC17	75	50	76	44	20	29	18	20	73	19	42	32	31	0	16	6	81	46	82	87	63
AC_000172.1:74374417-74374436	TTC17	188	131	216	226	44	72	51	89	93	58	74	127	65	108	61	33	161	190	168	200	220
AC_000172.1:74379872-74379892	TTC17	116	106	110	79	37	14	24	39	107	27	106	36	56	0	33	13	118	112	120	78	99
AC_000172.1:74723440-74723459	HSD17B12	25	25	55	30	4	0	13	14	32	5	26	10	0	0	14	6	37	25	63	52	40
AC_000172.1:74765847-74765866	HSD17B12	49	16	65	51	22	2	9	34	46	21	24	33	7	17	5	12	81	52	49	68	68
AC_000172.1:74804672-74804691	HSD17B12	155	119	209	171	33	11	39	57	110	12	91	42	15	3	28	21	192	150	224	155	213
AC_000172.1:74804693-74804713	HSD17B12	879	715	929	752	126	89	200	283	433	205	523	341	106	236	215	185	832	718	964	834	1027
AC_000172.1:74850456-74850476	ALKBH3	138	203	248	252	48	42	66	90	134	64	168	114	12	32	44	36	196	170	252	241	195
AC_000172.1:74852858-74852878	ALKBH3	276	205	377	251	83	46	121	139	204	78	223	146	90	57	103	95	354	298	419	295	377
AC_000172.1:74861649-74861668	ALKBH3	269	358	263	338	58	105	57	150	173	92	141	173	86	163	48	91	358	346	321	368	211
AC_000172.1:74861687-74861707	ALKBH3	3	3	10	10	4	0	0	3	2	2	4	7	0	14	0	0	4	8	11	1	15
AC_000172.1:74916305-74916325	C15H11orf96	45	25	37	41	8	21	17	32	26	10	33	13	14	7	13	10	54	33	33	40	41
AC_000172.1:74916324-74916343	C15H11orf96	243	352	289	363	79	97	62	136	120	103	141	188	114	99	99	84	214	336	319	328	237
AC_000172.1:74916344-74916363	C15H11orf96	92	126	125	121	19	37	15	76	92	27	64	62	36	13	15	34	161	162	145	119	79
AC_000172.1:74916389-74916409	C15H11orf96	117	113	90	107	19	25	19	64	71	29	48	68	13	35	19	32	121	78	120	102	111
AC_000172.1:75033295-75033315	ACCSL	98	124	65	102	15	30	12	54	57	34	45	58	9	0	30	28	80	63	64	113	105
AC_000172.1:75033410-75033429	ACCSL	424	474	459	474	88	98	105	226	260	99	185	234	133	110	86	156	437	475	381	481	418
AC_000172.1:75033429-75033449	ACCSL	29	34	26	31	15	14	2	9	17	5	7	18	10	0	12	9	12	42	21	35	43
AC_000172.1:75037673-75037693	ACCSL	204	190	361	308	49	43	122	155	189	85	178	131	48	82	79	84	301	323	313	266	321
AC_000172.1:75038437-75038457	ACCSL	13	71	4	52	10	23	1	53	6	11	0	38	8	0	0	34	12	48	3	75	23
AC_000172.1:75049384-75049403	ACCS	57	48	43	56	6	16	0	28	9	26	28	21	0	35	5	14	34	36	37	36	44
AC_000172.1:75049450-75049469	ACCS	359	427	345	413	73	118	73	161	268	70	171	147	130	4	68	59	383	342	363	436	392
AC_000172.1:75059554-75059574	ACCS	431	645	492	556	114	98	111	236	291	115	284	313	118	138	130	159	408	520	611	610	406
AC_000172.1:75061508-75061528	ACCS	59	19	18	33	14	15	6	23	50	3	12	11	26	0	19	30	44	50	35	22	48
AC_000172.1:75092712-75092731	EXT2	154	174	178	254	89	116	57	221	173	101	157	144	140	78	82	211	252	291	249	255	219
AC_000172.1:75093026-75093045	EXT2	58	47	44	44	58	24	14	69	56	16	27	53	38	56	31	57	81	81	25	74	50
AC_000172.1:75106335-75106355	EXT2	61	62	69	69	77	113	58	125	115	51	56	76	171	99	59	53	100	92	105	67	147
AC_000172.1:75106367-75106386	EXT2	28	23	28	15	9	7	21	18	34	20	28	14	8	10	11	11	32	47	18	33	46
AC_000172.1:75186685-75186705	ALX4	697	694	636	706	163	138	150	266	478	175	382	333	200	151	143	151	812	733	656	694	686
AC_000172.1:75186776-75186796	ALX4	268	335	279	260	50	76	68	122	161	66	175	159	22	76	74	43	309	307	258	269	205
AC_000172.1:75186885-75186904	ALX4	570	447	564	527	136	141	142	258	317	102	297	241	114	80	109	77	577	551	506	534	681
AC_000172.1:75186953-75186973	ALX4	1259	1108	1163	1083	323	294	244	583	760	331	529	530	265	414	205	308	1175	1108	1062	1238	1028
AC_000172.1:75212338-75212358	EXT2	23	24	28	32	11	34	19	60	32	24	25	10	106	95	7	14	29	24	24	37	66
AC_000172.1:75361288-75361308	LOC100337430	212	340	275	365	56	98	62	113	176	80	129	172	50	108	36	83	266	321	277	250	214
AC_000172.1:75361315-75361335	LOC100337430	11	35	19	27	5	0	0	15	28	2	7	0	6	0	0	5	10	20	16	5	25
AC_000172.1:75361331-75361351	LOC100337430	1049	1058	1027	1087	252	213	262	585	711	207	573	578	202	316	272	290	1247	1170	1046	1090	849
AC_000172.1:75363810-75363829	LOC100337430	41	54	51	41	8	7	23	22	23	6	22	26	0	9	9	15	45	32	71	47	45
AC_000172.1:7553566-7553585	TRPC6	286	348	370	289	68	71	84	170	189	89	197	105	24	33	83	94	372	348	338	238	299
AC_000172.1:75552491-75552511	CD82	482	515	526	631	98	137	126	261	318	130	258	337	145	92	131	136	487	603	531	598	466
AC_000172.1:75552558-75552577	CD82	57	23	42	24	5	0	6	17	31	1	20	14	28	0	8	5	46	36	36	33	24
AC_000172.1:75552761-75552781	CD82	120	69	116	96	32	15	23	59	44	35	62	40	22	11	12	43	96	76	97	157	105
AC_000172.1:75562589-75562608	CD82	376	247	487	390	69	69	88	206	265	89	216	160	168	35	89	89	472	338	453	423	326
AC_000172.1:75834829-75834848	TSPAN18	95	65	39	45	20	18	13	39	44	10	30	31	17	0	13	27	92	77	41	53	55
AC_000172.1:75834864-75834884	TSPAN18	95	79	81	71	18	43	22	39	60	7	41	49	23	0	25	6	131	50	116	57	101
AC_000172.1:75834881-75834900	TSPAN18	290	309	351	356	51	35	79	201	231	95	159	259	70	51	96	106	356	344	329	408	259
AC_000172.1:75834945-75834965	TSPAN18	206	237	279	292	65	59	63	121	123	83	146	146	63	49	47	45	234	270	257	268	225
AC_000172.1:75842400-75842419	TSPAN18	91	127	107	161	16	37	41	82	54	48	93	72	26	81	11	10	109	146	110	169	99
AC_000172.1:75870257-75870276	TP53I11	6	6	13	24	5	0	0	3	2	0	16	6	0	0	0	0	1	28	12	16	17
AC_000172.1:75870917-75870936	TP53I11	431	501	418	484	76	140	78	201	243	121	235	251	92	96	82	117	360	389	484	520	329
AC_000172.1:75871610-75871630	TP53I11	331	403	327	410	72	135	60	191	189	99	210	202	140	90	69	99	327	441	368	426	338
AC_000172.1:75871634-75871653	TP53I11	104	133	85	85	32	22	11	80	75	47	72	45	39	27	23	21	107	132	85	112	128
AC_000172.1:75871654-75871673	TP53I11	103	82	89	50	59	31	19	36	83	19	40	46	5	0	18	18	119	86	89	116	93
AC_000172.1:76098992-76099012	PRDM11	124	155	120	149	19	38	27	70	91	29	58	84	19	41	21	60	142	155	120	136	126
AC_000172.1:76128272-76128292	LOC101906676	464	469	553	454	122	77	118	305	309	103	309	290	92	79	170	114	486	552	542	517	434
AC_000172.1:76128289-76128309	LOC101906676	114	190	136	164	28	42	34	36	97	30	88	77	48	68	9	75	180	152	153	165	151
AC_000172.1:76128321-76128340	LOC101906676	61	41	33	32	5	5	0	26	9	12	9	11	32	0	7	28	39	31	28	27	33
AC_000172.1:76128420-76128439	LOC101906676	31	24	13	2	8	8	8	3	26	3	9	2	0	12	28	10	27	13	35	7	24
AC_000172.1:76139315-76139334	PRDM11	334	357	276	325	91	43	40	136	220	64	114	139	45	58	48	69	286	294	236	328	298
AC_000172.1:76139420-76139439	PRDM11	185	213	137	234	40	49	35	133	83	51	61	144	14	98	12	87	162	176	101	206	149
AC_000172.1:76145543-76145562	PRDM11	47	76	65	87	21	11	17	66	36	28	57	83	36	20	8	45	65	117	99	129	75
AC_000172.1:76165284-76165303	SYT13	20	13	16	30	1	17	8	3	23	0	18	0	8	0	7	0	17	14	15	17	26
AC_000172.1:76171711-76171730	SYT13	105	138	142	123	30	27	39	85	103	40	75	79	34	0	32	34	116	92	153	138	150
AC_000172.1:76171771-76171791	SYT13	204	164	187	188	50	60	44	104	104	86	82	100	36	20	36	61	184	201	181	179	167
AC_000172.1:76171869-76171889	SYT13	70	68	57	88	14	23	6	22	49	32	16	21	0	0	10	16	35	67	39	69	80
AC_000172.1:76176533-76176552	SYT13	64	49	163	83	9	21	44	39	51	32	68	62	15	37	42	17	87	71	196	94	105
AC_000172.1:7652998-7653017	TRPC6	64	80	87	55	40	10	11	39	56	18	31	35	3	0	6	3	96	66	65	83	113
AC_000172.1:7653042-7653061	TRPC6	87	161	162	91	23	54	27	79	54	57	78	52	50	15	44	44	129	179	126	90	85
AC_000172.1:76575223-76575242	CHST1	185	231	205	201	36	30	41	71	137	57	105	88	13	115	59	44	171	219	170	185	195
AC_000172.1:76575274-76575294	CHST1	740	757	724	722	154	253	181	367	416	159	376	350	157	133	168	126	741	857	739	699	667
AC_000172.1:76575385-76575405	CHST1	40	45	63	78	7	18	17	43	24	5	30	44	13	14	16	6	42	46	75	81	45
AC_000172.1:76575460-76575479	CHST1	278	191	233	195	45	34	30	119	156	47	105	89	77	33	46	77	234	172	202	176	216
AC_000172.1:7669722-7669741	TRPC6	67	91	130	107	8	30	32	37	36	9	79	49	47	0	47	25	81	65	156	84	80
AC_000172.1:76725997-76726017	SLC35C1	26	47	63	44	19	21	17	33	14	17	28	20	0	0	9	1	25	42	73	64	49
AC_000172.1:76726187-76726206	SLC35C1	250	368	254	173	41	78	54	99	159	80	101	126	81	14	73	71	223	285	162	242	215
AC_000172.1:76726284-76726303	SLC35C1	259	333	261	189	89	87	60	129	174	72	105	143	66	22	32	43	283	279	235	265	329
AC_000172.1:76726324-76726344	SLC35C1	60	48	35	30	5	1	7	13	22	1	21	10	0	2	2	11	14	28	48	24	52
AC_000172.1:7674704-7674723	TRPC6	73	83	75	32	28	17	12	12	56	15	56	27	13	0	36	14	41	55	95	48	82
AC_000172.1:76767936-76767955	CRY2	143	115	146	106	40	34	33	79	86	71	83	62	28	0	23	15	135	143	148	174	109
AC_000172.1:76772162-76772182	CRY2	142	55	185	104	60	22	66	21	102	16	123	46	36	39	47	13	237	85	215	71	138
AC_000172.1:76777374-76777393	CRY2	202	225	223	256	43	19	55	98	159	46	133	105	40	45	66	44	196	280	195	289	180
AC_000172.1:76777473-76777493	CRY2	89	92	125	81	6	16	14	20	47	26	48	38	0	23	49	0	110	97	83	77	103
AC_000172.1:76805741-76805761	MAPK8IP1	77	29	82	23	27	4	21	6	45	9	12	10	0	10	10	3	49	28	59	9	63
AC_000172.1:76807940-76807960	MAPK8IP1	86	72	74	91	9	23	19	37	68	46	38	46	33	30	21	48	111	107	96	88	93
AC_000172.1:76809939-76809959	MAPK8IP1	651	921	907	857	145	245	251	394	425	225	524	473	152	188	233	226	738	881	1056	951	895
AC_000172.1:76810088-76810107	MAPK8IP1	12	17	17	12	2	9	0	8	2	0	9	5	0	11	0	8	17	4	6	15	12
AC_000172.1:76814211-76814230	C15H11orf94	100	114	100	179	20	45	15	52	73	22	58	69	10	80	58	19	129	127	118	155	108
AC_000172.1:76814247-76814267	C15H11orf94	278	281	297	268	64	64	99	162	186	92	202	178	94	48	95	64	321	302	297	327	222
AC_000172.1:76816768-76816788	C15H11orf94	175	182	137	165	40	41	32	75	93	50	60	99	10	29	11	29	134	186	114	146	154
AC_000172.1:76816797-76816816	C15H11orf94	16	29	64	29	5	0	7	10	12	3	19	32	0	0	18	7	21	45	52	33	33
AC_000172.1:76819664-76819684	PEX16	194	206	201	168	49	55	52	75	115	35	88	76	23	48	57	39	173	194	228	152	226
AC_000172.1:76821373-76821393	PEX16	104	164	114	127	22	11	30	47	74	28	85	53	30	46	28	25	188	126	109	92	106
AC_000172.1:76821407-76821426	PEX16	50	64	35	51	16	18	4	72	32	38	16	66	0	52	3	31	38	76	44	108	40
AC_000172.1:76822186-76822205	PEX16	72	66	36	93	29	24	16	40	22	15	14	54	15	45	7	38	63	116	28	93	68
AC_000172.1:76829130-76829149	GYLTL1B	176	275	225	292	36	58	67	132	123	70	128	116	83	60	54	59	231	214	263	244	208
AC_000172.1:76829148-76829168	GYLTL1B	60	95	122	99	14	32	37	24	27	45	41	47	0	16	20	15	46	92	82	87	94
AC_000172.1:76829507-76829526	GYLTL1B	129	147	163	116	42	31	31	76	81	15	72	65	59	0	21	41	122	143	215	110	80
AC_000172.1:76829857-76829877	GYLTL1B	175	310	260	276	64	103	42	129	194	54	100	136	58	61	63	114	243	266	185	282	223
AC_000172.1:76866201-76866221	PHF21A	107	103	119	168	35	25	18	56	72	20	49	70	9	17	12	77	92	140	133	131	115
AC_000172.1:76866269-76866289	PHF21A	131	147	89	121	23	9	40	56	70	26	39	60	42	16	27	33	95	141	79	147	130
AC_000172.1:76870180-76870199	PHF21A	79	102	83	72	18	21	10	11	52	15	25	33	6	0	13	12	101	79	51	91	117
AC_000172.1:76987477-76987497	PHF21A	165	231	209	230	41	72	56	76	105	63	98	120	60	43	76	68	173	272	177	231	190
AC_000172.1:77178095-77178115	CREB3L1	186	237	199	206	42	57	25	76	115	44	99	90	56	84	35	52	217	188	212	257	174
AC_000172.1:77178162-77178181	CREB3L1	107	114	119	98	18	28	37	15	49	31	65	33	16	0	9	19	95	94	141	108	95
AC_000172.1:77178206-77178226	CREB3L1	70	133	53	61	12	16	18	32	98	19	47	27	21	0	17	23	95	102	77	74	84
AC_000172.1:77181407-77181426	CREB3L1	100	128	105	125	39	28	18	70	75	23	56	59	24	38	28	22	110	129	87	133	98
AC_000172.1:77190663-77190683	CREB3L1	102	96	135	60	28	27	27	21	51	25	65	34	38	0	28	0	104	81	152	48	137
AC_000172.1:77237758-77237777	DGKZ	67	144	117	151	23	17	39	81	80	44	74	106	15	0	49	35	123	170	171	196	115
AC_000172.1:77239858-77239877	DGKZ	124	118	129	115	19	40	24	72	61	21	55	64	0	38	28	36	121	138	122	182	135
AC_000172.1:77242142-77242161	DGKZ	43	83	71	44	21	18	14	19	53	18	42	30	0	23	7	13	93	68	62	64	68
AC_000172.1:77242353-77242373	DGKZ	139	245	243	193	41	45	67	73	120	51	90	95	14	46	93	94	210	164	222	156	178
AC_000172.1:77242575-77242595	DGKZ	18	38	34	42	9	14	6	11	34	4	14	10	24	11	1	9	35	21	29	34	23
AC_000172.1:77250327-77250347	MDK	0	0	0	0	3	0	0	0	0	0	0	0	10	0	0	0	0	0	0	0	17
AC_000172.1:77250347-77250367	MDK	12	16	0	18	0	0	7	11	3	0	3	9	0	0	0	5	12	8	2	20	8
AC_000172.1:77250521-77250540	MDK	90	40	34	39	14	6	7	18	60	9	17	12	22	18	4	3	67	46	39	53	54
AC_000172.1:77250578-77250597	MDK	74	85	66	70	19	8	26	29	52	10	32	36	18	25	25	0	105	76	69	98	71
AC_000172.1:77250764-77250783	MDK	12	16	28	48	7	0	8	4	31	1	12	12	5	0	0	5	29	17	25	40	49
AC_000172.1:77253676-77253696	CHRM4	769	703	683	736	176	220	151	345	523	191	357	386	224	93	119	144	788	638	707	753	675
AC_000172.1:77253760-77253779	CHRM4	158	143	308	209	44	44	87	83	123	56	118	69	42	14	84	40	229	170	317	172	168
AC_000172.1:77253817-77253837	CHRM4	179	204	166	201	18	48	41	92	103	45	84	100	38	48	42	37	220	169	208	176	266
AC_000172.1:77253846-77253865	CHRM4	52	16	77	61	15	2	17	35	39	3	46	18	22	15	18	7	54	41	64	44	48
AC_000172.1:77255228-77255247	LOC104974332	41	48	77	79	10	32	32	40	55	15	56	50	16	0	34	0	50	81	86	75	75
AC_000172.1:77256097-77256116	LOC104974332	308	341	454	302	46	30	95	139	168	71	213	119	53	55	81	40	354	317	433	312	315
AC_000172.1:77258853-77258872	LOC104974332	55	63	53	48	16	5	13	13	49	0	42	41	0	0	8	15	55	38	54	63	60
AC_000172.1:77259683-77259702	LOC104974332	51	66	81	72	6	13	11	6	32	15	31	23	12	34	10	16	82	118	63	50	49
AC_000172.1:77338821-77338841	LOC100141070	67	96	74	80	9	32	10	50	50	31	56	61	34	12	11	14	114	82	75	105	123
AC_000172.1:77338927-77338947	LOC100141070	384	425	433	468	78	87	105	189	327	117	212	225	87	81	51	123	495	458	441	480	390
AC_000172.1:77339109-77339128	LOC100141070	58	31	89	50	11	19	8	34	68	9	41	37	11	7	19	7	91	55	65	46	59
AC_000172.1:77339140-77339159	LOC100141070	67	130	102	80	16	24	25	71	75	35	47	61	52	48	44	39	92	149	102	134	97
AC_000172.1:77399272-77399291	AMBRA1	163	113	111	150	25	18	32	64	143	53	64	73	43	47	31	49	167	83	122	152	165
AC_000172.1:77399752-77399771	AMBRA1	230	292	347	281	52	68	68	101	148	47	155	167	45	63	93	85	261	308	273	268	344
AC_000172.1:77399855-77399875	AMBRA1	39	86	71	86	11	3	29	39	22	26	48	43	6	20	20	11	54	53	90	101	62
AC_000172.1:77402336-77402355	AMBRA1	56	44	51	30	18	9	28	13	18	1	35	28	0	0	10	0	55	38	66	28	46
AC_000172.1:77403092-77403111	AMBRA1	75	106	100	92	10	19	28	45	45	27	54	44	16	1	34	21	55	89	76	71	81
AC_000172.1:77449653-77449672	HARBI1	178	286	267	297	29	82	63	117	104	54	136	130	9	24	51	102	206	231	276	251	193
AC_000172.1:77449754-77449774	HARBI1	590	804	714	797	183	141	174	321	438	187	337	346	126	135	190	148	895	729	747	746	704
AC_000172.1:77449841-77449861	HARBI1	310	372	348	413	63	88	52	200	184	100	138	230	57	59	74	29	301	395	284	373	377
AC_000172.1:77449966-77449985	HARBI1	83	132	74	97	12	31	10	33	70	22	37	32	51	0	8	26	117	96	99	66	267
AC_000172.1:77472507-77472526	ATG13	53	68	62	66	4	4	17	22	25	25	45	54	0	0	4	23	43	75	45	83	58
AC_000172.1:77476004-77476024	ATG13	88	106	103	93	17	8	18	84	53	15	35	81	15	0	9	13	105	68	51	100	94
AC_000172.1:77479823-77479842	ATG13	102	36	61	98	13	23	17	54	49	5	31	27	0	0	8	21	64	55	53	90	87
AC_000172.1:77479851-77479871	ATG13	49	115	102	119	13	22	12	48	53	38	45	54	21	50	27	26	59	72	84	140	99
AC_000172.1:77500531-77500551	ARHGAP1	13	3	5	1	0	0	3	0	7	0	3	0	0	0	0	0	8	1	9	0	13
AC_000172.1:77500913-77500932	ARHGAP1	534	797	485	429	111	132	111	191	288	207	173	176	117	173	113	71	433	645	367	398	1317
AC_000172.1:77500983-77501003	ARHGAP1	402	439	416	316	73	86	74	109	174	123	193	105	75	46	67	39	314	439	395	244	933
AC_000172.1:77501017-77501037	ARHGAP1	113	157	158	108	12	50	40	29	69	42	62	60	7	33	59	20	95	159	170	147	246
AC_000172.1:77505192-77505212	ARHGAP1	19	28	35	45	9	6	6	13	12	0	18	14	0	0	4	14	15	29	16	21	52
AC_000172.1:77517129-77517148	ZNF408	122	79	96	65	17	26	37	63	56	11	59	32	35	0	24	15	152	93	102	85	94
AC_000172.1:77518531-77518550	ZNF408	213	226	269	190	54	40	49	80	102	28	106	91	42	55	86	29	209	221	226	187	232
AC_000172.1:77519733-77519753	ZNF408	5	9	24	30	0	4	10	9	5	1	3	5	0	0	0	15	10	29	18	40	26
AC_000172.1:77520068-77520087	ZNF408	73	98	66	52	16	52	10	34	45	11	41	22	9	13	8	13	57	57	61	34	73
AC_000172.1:77520129-77520148	ZNF408	21	27	36	69	13	17	11	19	8	14	20	15	11	0	18	4	38	31	55	35	43
AC_000172.1:77531020-77531040	F2	96	78	83	100	29	40	47	46	53	34	82	42	64	58	50	46	99	158	137	99	115
AC_000172.1:77531039-77531059	F2	286	416	317	448	38	64	46	195	188	116	175	207	38	73	68	135	373	390	251	396	327
AC_000172.1:77533659-77533678	F2	277	312	308	215	62	78	57	135	175	51	154	124	51	38	76	61	294	200	337	259	211
AC_000172.1:77535296-77535315	F2	41	103	42	59	6	5	11	26	23	9	33	16	0	14	36	27	53	69	58	85	59
AC_000172.1:77581734-77581754	CKAP5	0	13	20	5	0	0	0	7	1	0	6	0	0	0	0	0	0	4	7	9	15
AC_000172.1:77582482-77582502	CKAP5	30	31	16	19	5	24	16	7	36	15	15	10	5	0	1	0	33	33	37	23	727
AC_000172.1:77590477-77590497	CKAP5	4	0	0	0	0	0	0	0	2	0	5	0	0	0	0	0	0	0	2	0	24
AC_000172.1:77595872-77595892	CKAP5	5	8	4	17	0	0	0	16	4	2	0	6	0	0	0	0	0	10	2	15	107
AC_000172.1:77611688-77611708	CKAP5	1	6	0	1	0	0	0	0	1	0	0	0	0	0	0	0	0	0	1	5	18
AC_000172.1:77688746-77688766	LRP4	182	160	238	176	35	55	39	76	114	44	112	92	67	29	47	18	147	173	186	208	121
AC_000172.1:77691712-77691732	LRP4	111	85	124	71	21	17	46	32	75	25	73	53	12	33	60	13	174	71	159	102	155
AC_000172.1:77694001-77694021	LRP4	106	211	142	203	20	52	21	70	68	62	69	114	0	0	4	51	148	209	136	188	149
AC_000172.1:77696895-77696914	LRP4	311	377	377	351	80	67	81	196	192	72	214	189	124	115	103	42	457	313	406	393	361
AC_000172.1:77697628-77697647	LRP4	16	27	21	37	3	0	6	20	19	8	21	15	0	0	16	0	28	25	30	21	28
AC_000172.1:77720127-77720147	LOC100299117	134	92	83	90	22	45	37	21	84	18	41	43	27	87	26	18	120	101	100	63	123
AC_000172.1:77720197-77720217	LOC100299117	181	191	165	184	34	45	69	108	114	41	72	67	31	48	37	18	177	210	184	173	146
AC_000172.1:77720292-77720311	LOC100299117	135	108	94	142	19	10	26	55	68	24	62	44	26	12	51	38	143	98	96	155	69
AC_000172.1:77720384-77720403	LOC100299117	28	48	55	38	8	3	8	4	32	10	36	11	15	0	9	0	34	55	57	28	32
AC_000172.1:77747349-77747369	LOC509617	98	71	113	122	25	33	18	19	57	29	51	65	67	0	31	34	109	127	112	110	143
AC_000172.1:77747537-77747556	LOC509617	32	21	64	35	21	0	10	0	35	14	43	14	0	10	0	0	46	29	89	21	45
AC_000172.1:77747653-77747673	LOC509617	48	77	99	65	5	13	17	32	29	15	43	34	5	11	0	29	77	71	125	91	52
AC_000172.1:77756099-77756119	LOC509617	52	75	47	71	23	11	8	11	38	16	20	38	8	0	13	25	69	58	39	75	53
AC_000172.1:77788748-77788768	LOC617614	123	121	140	149	20	41	33	51	54	28	41	66	15	26	29	35	96	107	179	139	129
AC_000172.1:77788793-77788813	LOC617614	27	27	63	46	4	2	24	26	28	9	29	24	23	6	19	15	38	37	67	34	24
AC_000172.1:77788964-77788984	LOC617614	56	71	54	63	19	16	17	20	58	18	17	29	9	0	4	7	65	89	27	72	48
AC_000172.1:77788985-77789005	LOC617614	113	79	115	100	39	25	35	52	83	17	80	50	16	25	27	23	176	115	90	89	126
AC_000172.1:77812069-77812088	LOC509025	32	42	57	56	14	19	2	15	26	10	39	25	0	0	6	0	51	42	48	59	60
AC_000172.1:77812122-77812142	LOC509025	147	105	85	115	25	12	24	55	67	24	36	58	41	32	21	24	115	138	106	126	95
AC_000172.1:77812140-77812160	LOC509025	12	38	21	59	15	1	3	20	10	7	14	28	0	10	6	4	42	51	31	67	30
AC_000172.1:77812373-77812393	LOC509025	374	346	291	312	63	78	90	202	276	79	149	200	136	43	105	55	477	314	310	378	286
AC_000172.1:78044153-78044172	C15H11orf49	177	311	273	221	53	93	67	127	116	67	151	121	61	62	66	106	172	283	229	221	299
AC_000172.1:78094445-78094464	C15H11orf49	272	245	161	296	60	93	38	88	164	78	107	76	78	0	51	43	282	232	192	261	261
AC_000172.1:78133417-78133437	C15H11orf49	102	125	76	110	15	10	15	40	48	34	33	69	38	21	0	17	93	114	64	91	106
AC_000172.1:78228711-78228731	C15H11orf49	368	410	315	328	70	78	48	167	181	70	166	204	87	131	47	107	341	377	261	391	244
AC_000172.1:78260558-78260578	ARFGAP2	39	51	47	38	7	10	9	40	20	15	19	7	0	0	9	0	44	21	42	37	32
AC_000172.1:78263509-78263528	ARFGAP2	531	544	584	581	163	107	125	312	351	129	300	290	103	193	143	146	584	555	596	623	525
AC_000172.1:78264314-78264334	ARFGAP2	53	65	53	43	4	13	4	14	16	16	9	11	36	0	0	9	34	42	30	34	50
AC_000172.1:78264877-78264896	ARFGAP2	35	38	32	74	7	11	16	39	69	22	28	19	11	37	8	1	78	76	55	70	52
AC_000172.1:78265164-78265184	ARFGAP2	157	150	166	111	32	31	16	62	84	14	67	68	7	16	14	21	199	110	125	140	132
AC_000172.1:78267720-78267740	PACSIN3	9	10	8	16	0	0	2	4	1	4	0	8	0	0	0	0	12	13	9	20	18
AC_000172.1:78269614-78269633	PACSIN3	257	314	243	244	76	51	65	148	160	69	156	143	14	31	55	44	264	247	302	277	242
AC_000172.1:78269907-78269927	PACSIN3	248	260	243	207	28	54	75	106	149	69	121	82	50	11	55	44	231	233	227	211	229
AC_000172.1:78269992-78270012	PACSIN3	957	941	1073	1105	225	272	260	463	664	261	580	591	237	249	269	284	1066	1090	963	1124	999
AC_000172.1:78270016-78270035	PACSIN3	94	123	130	81	30	24	50	29	84	10	65	39	37	14	50	0	132	85	148	69	149
AC_000172.1:78290956-78290975	DDB2	18	66	64	81	1	13	15	61	36	21	31	42	28	9	12	6	34	84	60	74	64
AC_000172.1:78304931-78304951	DDB2	512	661	521	587	125	200	186	314	308	148	289	326	123	54	126	180	562	593	630	588	560
AC_000172.1:78306279-78306299	DDB2	430	413	496	419	79	77	115	193	232	121	215	219	38	95	124	59	429	389	474	483	402
AC_000172.1:78306324-78306343	DDB2	55	99	54	72	22	18	12	18	79	16	22	27	34	39	0	24	121	74	32	53	54
AC_000172.1:78314529-78314549	ACP2	155	128	88	97	41	23	23	30	72	15	54	41	9	19	22	21	176	108	105	124	109
AC_000172.1:78314734-78314754	ACP2	45	134	55	123	22	14	25	45	34	24	35	42	26	43	9	39	53	93	46	128	98
AC_000172.1:78314964-78314983	ACP2	225	250	232	257	50	60	56	85	182	46	115	147	54	90	61	54	311	246	305	229	218
AC_000172.1:78315010-78315030	ACP2	62	104	62	99	15	7	14	48	71	25	28	49	0	20	8	23	121	113	39	101	77
AC_000172.1:78324672-78324692	NR1H3	372	254	254	207	39	71	87	82	173	63	125	104	50	30	42	75	379	250	248	196	587
AC_000172.1:78325389-78325408	NR1H3	113	125	172	114	40	26	35	64	78	35	86	60	40	0	3	89	127	130	199	109	134
AC_000172.1:78325428-78325447	NR1H3	49	31	21	17	14	9	7	10	38	2	16	15	0	0	8	7	24	35	22	35	30
AC_000172.1:78325485-78325505	NR1H3	71	64	44	92	14	11	9	41	35	8	16	28	8	35	6	43	62	86	16	62	45
AC_000172.1:78326612-78326631	NR1H3	491	574	496	518	109	120	106	245	265	173	300	308	108	122	107	142	412	643	528	585	487
AC_000172.1:78346073-78346093	MADD	92	68	156	106	21	20	39	54	53	48	79	71	37	66	19	52	96	106	142	97	111
AC_000172.1:78346741-78346760	MADD	453	600	576	582	131	173	148	389	292	187	255	310	96	101	127	159	487	477	525	590	469
AC_000172.1:78347912-78347932	MADD	35	22	74	24	17	7	12	5	15	0	21	6	14	0	21	5	29	15	30	17	40
AC_000172.1:78350620-78350640	MADD	179	220	201	217	29	75	58	119	130	60	106	162	39	19	18	51	172	212	289	270	206
AC_000172.1:78352431-78352450	MADD	153	125	165	176	29	46	29	86	47	46	66	62	47	4	21	37	131	137	161	107	125
AC_000172.1:78392507-78392527	MYBPC3	35	35	49	40	8	0	6	22	21	0	32	25	0	45	0	36	41	50	55	55	46
AC_000172.1:78393017-78393037	MYBPC3	169	135	78	213	32	65	23	85	115	39	43	92	74	10	10	28	179	168	62	220	116
AC_000172.1:78393279-78393298	MYBPC3	58	63	65	57	66	65	32	85	86	33	66	70	108	103	115	99	91	91	70	133	155
AC_000172.1:78397702-78397721	MYBPC3	284	328	234	248	78	76	63	134	181	101	117	131	119	126	35	77	302	256	250	266	236
AC_000172.1:78399020-78399040	MYBPC3	420	401	427	358	67	72	116	144	331	90	210	176	61	19	86	93	441	388	416	359	328
AC_000172.1:78404391-78404410	SPI1	37	63	61	39	13	18	8	42	34	1	40	22	35	9	8	0	55	58	56	39	73
AC_000172.1:78405315-78405334	SPI1	175	214	205	266	59	58	40	83	187	90	113	130	73	0	43	35	225	227	203	199	233
AC_000172.1:78405342-78405361	SPI1	820	923	836	798	158	264	230	399	515	215	403	376	294	52	187	164	752	844	755	851	586
AC_000172.1:78405373-78405392	SPI1	60	41	35	37	7	36	19	14	64	22	43	18	0	45	17	1	46	74	64	44	51
AC_000172.1:78417131-78417151	SPI1	57	64	50	48	21	15	22	34	34	10	35	31	28	37	21	0	88	64	51	76	67
AC_000172.1:78433822-78433842	LOC107133473	99	173	114	140	23	44	35	71	70	56	75	70	30	53	34	31	118	145	159	146	107
AC_000172.1:78436060-78436080	LOC107133473	123	108	108	88	26	39	14	53	107	32	62	46	42	0	27	26	118	114	133	125	136
AC_000172.1:78441924-78441943	LOC107133473	137	157	172	184	26	38	36	63	130	51	87	71	29	34	56	46	135	210	152	172	182
AC_000172.1:78442018-78442038	LOC107133473	94	50	49	79	26	16	14	23	67	30	36	35	19	32	10	20	108	49	61	45	84
AC_000172.1:78444112-78444131	SLC39A13	14	14	19	14	2	4	8	14	23	6	19	15	0	0	6	30	23	24	15	21	38
AC_000172.1:78444179-78444199	SLC39A13	134	157	104	110	14	40	21	50	79	27	77	61	11	57	18	17	102	113	139	108	94
AC_000172.1:78444219-78444239	SLC39A13	163	250	232	185	67	66	66	90	127	64	128	106	12	51	41	59	171	186	243	194	161
AC_000172.1:78446534-78446554	SLC39A13	237	217	188	260	42	55	34	124	155	56	96	114	97	62	57	57	251	213	219	194	236
AC_000172.1:78447843-78447862	SLC39A13	32	29	33	20	4	5	8	15	25	7	5	5	6	2	4	0	25	28	27	24	25
AC_000172.1:78455350-78455370	PSMC3	10	2	11	13	0	0	5	2	3	3	0	3	0	0	0	7	11	11	10	2	155
AC_000172.1:78456078-78456098	PSMC3	3	17	17	21	4	1	3	28	4	4	4	3	24	16	3	8	9	37	21	23	73
AC_000172.1:78456101-78456121	PSMC3	15	2	2	2	5	3	2	0	8	0	0	3	0	0	0	0	12	1	9	2	134
AC_000172.1:78456157-78456177	PSMC3	16	4	26	7	4	0	10	0	0	0	9	6	0	0	10	0	30	6	27	3	35
AC_000172.1:78456197-78456216	PSMC3	16	7	17	16	3	0	1	24	0	1	16	11	0	22	2	0	3	14	14	4	158
AC_000172.1:78466849-78466869	RAPSN	40	43	27	55	13	20	5	33	24	5	9	29	8	0	5	8	38	47	20	55	51
AC_000172.1:78474598-78474617	RAPSN	518	549	516	519	127	104	96	258	292	93	268	297	132	92	87	94	610	492	484	518	529
AC_000172.1:78475233-78475253	RAPSN	148	136	157	134	45	40	52	69	96	26	122	96	73	13	53	63	191	125	234	154	137
AC_000172.1:78475306-78475326	RAPSN	146	98	143	136	27	48	38	97	93	19	64	78	8	0	37	22	144	145	129	157	123
AC_000172.1:78475362-78475382	RAPSN	38	26	46	19	7	13	16	13	40	20	10	20	10	12	12	6	40	36	42	39	48
AC_000172.1:78500785-78500804	CELF1	10	35	20	27	0	0	5	10	9	4	9	3	0	0	0	0	21	23	15	12	40
AC_000172.1:78503952-78503972	CELF1	45	77	59	77	25	24	6	12	16	26	37	5	3	0	32	6	50	75	50	50	106
AC_000172.1:78504011-78504030	CELF1	133	77	66	32	9	16	11	14	49	12	15	12	17	0	4	7	61	81	66	36	107
AC_000172.1:78507367-78507387	CELF1	76	131	50	63	17	40	9	23	30	19	19	15	7	0	7	19	73	67	37	53	100
AC_000172.1:78509077-78509096	CELF1	66	32	27	33	10	9	0	12	49	14	7	14	0	25	4	2	53	33	36	32	46
AC_000172.1:78571083-78571102	PTPMT1	87	102	121	129	25	21	40	46	69	38	74	82	52	15	28	25	103	102	99	118	95
AC_000172.1:78571347-78571367	PTPMT1	7	22	8	3	4	3	0	0	8	4	1	0	0	0	0	0	12	19	15	3	256
AC_000172.1:78571413-78571433	PTPMT1	0	0	0	0	0	9	0	0	0	0	0	0	0	0	0	0	4	0	2	0	32
AC_000172.1:78571577-78571596	PTPMT1	27	17	26	5	12	2	5	4	31	15	17	1	0	5	1	0	36	36	30	5	175
AC_000172.1:78574176-78574195	PTPMT1	9	32	12	15	4	9	2	6	16	3	8	15	4	16	2	3	6	36	18	17	76
AC_000172.1:78578573-78578592	KBTBD4	414	407	532	474	104	90	138	197	255	95	269	213	78	36	112	99	496	444	501	466	453
AC_000172.1:78580562-78580582	KBTBD4	49	56	28	62	11	11	13	29	28	16	33	31	38	0	2	0	58	66	50	57	34
AC_000172.1:78580658-78580678	KBTBD4	106	51	74	47	29	29	27	54	91	5	43	43	35	15	15	15	136	45	86	54	82
AC_000172.1:78580808-78580828	KBTBD4	271	379	264	310	107	64	60	184	215	55	166	186	93	62	60	59	322	294	299	305	296
AC_000172.1:78580883-78580903	KBTBD4	40	15	42	50	6	10	5	27	24	4	13	18	22	0	14	19	39	38	25	37	37
AC_000172.1:78582202-78582222	NDUFS3	51	23	54	31	8	3	8	17	51	32	32	16	0	0	20	10	41	39	78	32	88
AC_000172.1:78583378-78583398	NDUFS3	106	95	119	108	17	22	20	42	71	17	60	43	41	0	8	5	73	125	101	125	83
AC_000172.1:78583703-78583722	NDUFS3	16	3	23	2	2	8	4	0	40	0	8	5	23	0	2	0	32	16	42	7	120
AC_000172.1:78583780-78583800	NDUFS3	79	115	55	58	12	31	7	16	24	29	13	11	18	0	6	11	52	80	42	41	179
AC_000172.1:78588622-78588641	FAM180B	47	25	24	25	2	11	8	11	28	4	12	8	0	12	2	6	31	18	13	23	27
AC_000172.1:78589535-78589554	FAM180B	249	241	309	264	68	109	55	183	175	71	157	158	119	80	70	50	206	261	335	356	239
AC_000172.1:78589584-78589604	FAM180B	335	405	405	404	71	96	105	199	216	94	221	205	103	49	66	88	445	472	360	457	317
AC_000172.1:78589866-78589885	FAM180B	442	490	624	493	88	100	153	220	303	93	346	248	55	48	157	111	507	538	618	502	536
AC_000172.1:78592035-78592054	C1QTNF4	256	282	346	284	84	102	87	91	208	43	163	118	27	37	84	47	316	315	293	367	341
AC_000172.1:78592140-78592160	C1QTNF4	95	131	174	121	33	26	26	64	72	39	85	58	48	13	34	17	81	126	175	100	147
AC_000172.1:78592159-78592179	C1QTNF4	135	121	126	138	42	16	30	73	102	41	54	86	33	0	44	54	115	147	128	158	138
AC_000172.1:78592213-78592233	C1QTNF4	570	561	826	663	151	190	184	392	425	183	357	307	137	94	150	140	633	670	683	605	886
AC_000172.1:78623209-78623228	MTCH2	114	91	96	129	33	40	26	68	78	29	53	79	59	29	15	60	148	118	96	145	112
AC_000172.1:78624758-78624778	MTCH2	13	10	7	7	7	0	0	7	7	0	1	10	0	0	0	0	5	21	8	14	19
AC_000172.1:78630837-78630857	MTCH2	102	77	131	87	22	11	36	54	36	16	51	36	19	0	36	21	101	52	73	65	95
AC_000172.1:78633418-78633438	MTCH2	111	126	79	108	29	10	17	63	77	31	63	39	8	29	7	11	68	105	112	103	91
AC_000172.1:78667145-78667165	AGBL2	92	106	63	102	17	19	25	14	21	32	50	47	39	0	10	22	85	141	87	154	92
AC_000172.1:78670462-78670482	AGBL2	130	110	162	100	27	22	39	54	67	23	92	60	10	19	50	16	123	114	116	95	111
AC_000172.1:78670503-78670522	AGBL2	300	317	397	328	52	55	76	141	234	83	227	165	94	36	63	81	367	341	374	271	277
AC_000172.1:78670538-78670558	AGBL2	174	74	119	84	36	25	38	27	77	20	82	52	31	0	40	16	163	115	170	70	119
AC_000172.1:78671656-78671675	AGBL2	41	125	50	103	6	28	5	72	11	12	19	56	0	0	15	23	50	77	51	99	62
AC_000172.1:78711017-78711037	FNBP4	10	3	19	7	0	1	1	0	4	11	9	3	0	7	11	0	8	32	22	1	20
AC_000172.1:78712235-78712254	FNBP4	39	43	29	31	3	13	0	4	9	10	5	16	31	0	0	4	28	19	5	13	49
AC_000172.1:78712963-78712982	FNBP4	40	16	75	33	9	0	17	17	37	0	48	11	3	0	9	4	64	23	77	31	124
AC_000172.1:78712978-78712998	FNBP4	41	46	84	23	22	4	10	9	22	8	45	6	0	0	25	15	59	52	51	43	119
AC_000172.1:78716562-78716582	FNBP4	30	40	65	37	17	4	10	24	49	23	14	21	21	11	10	22	25	61	38	67	51
AC_000172.1:78750002-78750022	NUP160	16	6	1	7	3	6	0	0	14	0	1	3	13	0	8	2	3	11	10	8	38
AC_000172.1:78751404-78751423	NUP160	86	30	54	48	15	11	12	17	44	8	43	31	15	0	4	16	73	63	61	30	187
AC_000172.1:78752540-78752560	NUP160	90	86	84	86	38	18	25	44	31	5	40	40	15	28	21	25	65	64	89	99	253
AC_000172.1:78765986-78766006	NUP160	40	59	25	24	19	3	7	10	36	11	24	24	20	12	4	0	67	63	40	33	141
AC_000172.1:78770288-78770308	NUP160	27	42	26	26	13	7	7	12	12	10	4	10	0	0	0	12	37	41	43	47	575
AC_000172.1:79020623-79020642	PTPRJ	287	475	352	456	98	111	73	261	210	164	189	266	112	34	70	75	389	541	338	531	309
AC_000172.1:79023247-79023267	PTPRJ	218	226	236	273	43	20	48	143	123	39	146	115	92	21	52	72	238	218	230	202	182
AC_000172.1:79024509-79024528	PTPRJ	64	65	132	40	17	12	40	16	20	14	68	30	0	0	17	13	54	61	110	50	65
AC_000172.1:79026466-79026486	PTPRJ	25	54	102	32	15	13	29	26	28	10	48	12	0	0	8	12	47	49	85	36	59
AC_000172.1:79035447-79035467	PTPRJ	330	252	322	290	96	81	73	146	255	45	142	205	56	58	78	77	351	286	362	287	427
AC_000172.1:79083538-79083558	LOC104974333	83	121	86	92	18	20	10	29	60	35	54	45	18	0	19	10	75	78	106	80	74
AC_000172.1:79083563-79083582	LOC104974333	726	664	629	728	170	103	159	328	508	144	279	254	184	109	177	125	790	649	595	681	551
AC_000172.1:79083713-79083733	LOC104974333	98	95	40	72	47	33	3	44	62	45	23	50	23	66	1	53	117	118	61	140	99
AC_000172.1:79083763-79083783	LOC104974333	86	15	64	39	23	7	13	41	61	10	29	5	23	10	2	1	140	24	66	28	33
AC_000172.1:79117321-79117341	LOC509884	61	88	43	70	17	39	9	25	36	23	19	35	24	48	20	16	64	74	45	60	72
AC_000172.1:79117394-79117413	LOC509884	42	63	36	71	10	20	15	35	12	19	15	21	0	0	14	20	24	58	21	57	31
AC_000172.1:79117497-79117516	LOC509884	253	376	228	259	89	60	70	145	181	46	125	155	112	73	88	83	272	267	251	328	287
AC_000172.1:79117552-79117572	LOC509884	0	0	0	0	0	0	0	0	0	0	0	0	0	0	0	0	0	0	0	0	0
AC_000172.1:79135968-79135988	LOC514818	25	19	8	10	3	7	0	7	21	5	1	13	10	0	0	0	25	14	0	22	5
AC_000172.1:79136060-79136080	LOC514818	351	318	333	294	70	85	72	122	213	110	195	159	48	38	39	78	378	339	337	278	307
AC_000172.1:79136118-79136138	LOC514818	44	55	125	62	28	16	21	21	38	18	71	44	29	0	30	2	49	52	120	79	59
AC_000172.1:79136193-79136213	LOC514818	33	21	86	50	3	6	11	28	27	8	27	45	0	0	50	9	26	52	68	63	48
AC_000172.1:79150674-79150694	LOC506121	558	430	487	480	133	113	109	225	426	112	320	275	215	59	124	136	631	459	549	546	485
AC_000172.1:79150691-79150710	LOC506121	110	129	95	106	22	32	16	71	70	35	55	59	19	31	20	28	83	115	116	151	93
AC_000172.1:79150890-79150910	LOC506121	15	28	29	23	0	9	6	14	2	5	8	11	8	0	16	15	13	55	25	38	24
AC_000172.1:79151080-79151099	LOC506121	253	317	391	284	83	66	98	105	171	112	218	148	56	71	78	118	280	312	359	265	372
AC_000172.1:79166601-79166620	LOC532501	129	81	113	114	19	40	36	68	119	22	93	68	40	0	20	37	168	134	141	169	128
AC_000172.1:79166663-79166683	LOC532501	162	274	183	228	44	35	46	106	121	47	105	122	67	83	52	25	163	261	229	239	193
AC_000172.1:79166872-79166892	LOC532501	121	132	96	175	31	36	27	69	91	36	46	67	42	19	10	56	121	130	111	162	131
AC_000172.1:79166938-79166958	LOC532501	87	151	95	106	26	40	33	32	97	42	61	46	62	46	50	28	162	141	153	95	134
AC_000172.1:79174718-79174738	LOC540128	84	30	103	55	22	14	17	44	84	10	62	21	19	0	23	7	97	46	86	70	81
AC_000172.1:79174751-79174771	LOC540128	43	18	100	25	8	6	26	16	85	17	30	15	4	0	23	9	64	46	50	57	60
AC_000172.1:79174916-79174936	LOC540128	83	76	109	89	7	5	40	58	30	24	41	51	16	52	37	27	51	66	91	105	72
AC_000172.1:79174929-79174949	LOC540128	309	197	352	176	55	47	81	59	138	68	212	76	46	57	103	43	244	227	330	150	206
AC_000172.1:79187365-79187384	OR4X1	1545	1759	1918	1558	448	360	434	776	1149	404	918	902	557	407	462	340	1976	1841	2006	1769	1696
AC_000172.1:79187410-79187430	OR4X1	54	101	82	71	13	12	19	37	67	21	32	30	30	13	15	14	87	85	92	96	64
AC_000172.1:79187481-79187501	OR4X1	172	136	224	187	37	33	98	70	114	36	104	98	4	36	77	56	200	150	252	204	148
AC_000172.1:79187681-79187700	OR4X1	63	115	71	87	17	17	6	43	52	32	29	36	28	45	19	9	76	86	86	112	63
AC_000172.1:79208478-79208498	LOC107131315	71	72	112	83	14	18	16	30	72	13	58	38	53	0	11	11	97	81	76	55	73
AC_000172.1:79208509-79208529	LOC107131315	27	97	14	26	9	14	7	20	28	10	28	29	13	21	14	0	42	57	37	45	32
AC_000172.1:79208641-79208660	LOC107131315	450	566	556	601	85	128	151	232	285	130	312	279	98	115	151	192	497	596	503	547	467
AC_000172.1:79208788-79208808	LOC107131315	80	113	100	92	26	52	32	52	88	17	30	45	6	0	16	18	155	86	95	106	124
AC_000172.1:79216498-79216517	OR4S1	223	248	206	201	58	49	46	120	174	68	103	117	19	99	35	77	250	224	232	223	218
AC_000172.1:79216527-79216546	OR4S1	911	1059	1154	986	248	240	291	479	654	303	615	536	219	295	320	292	962	1084	1099	1066	1065
AC_000172.1:79216544-79216563	OR4S1	81	99	60	101	17	19	17	38	48	25	29	36	0	18	9	24	115	90	71	90	91
AC_000172.1:79216714-79216734	OR4S1	17	42	38	38	3	23	4	20	16	17	9	24	0	0	8	0	4	50	37	70	14
AC_000172.1:79232990-79233009	LOC104968790	659	894	916	874	189	265	185	363	461	227	480	501	45	189	261	135	729	890	893	892	653
AC_000172.1:79233011-79233031	LOC104968790	188	168	210	180	26	40	21	98	102	61	87	76	68	22	41	30	210	218	171	198	158
AC_000172.1:79233159-79233178	LOC104968790	310	228	269	195	61	46	73	98	156	54	188	127	50	84	109	30	287	205	311	222	178
AC_000172.1:79233218-79233238	LOC104968790	539	481	486	462	138	86	114	237	321	120	222	265	148	177	120	118	589	453	493	423	453
AC_000172.1:79239158-79239178	LOC510901	97	93	120	82	22	10	30	50	43	23	67	41	24	12	23	25	135	91	126	84	87
AC_000172.1:79239219-79239238	LOC510901	81	82	120	61	15	31	26	23	41	26	101	27	6	0	36	8	88	84	148	53	108
AC_000172.1:79239259-79239278	LOC510901	1241	1175	1092	1304	337	330	314	531	802	341	639	663	324	304	279	274	1140	1082	1015	1151	1419
AC_000172.1:79239350-79239369	LOC510901	90	116	99	134	27	41	9	40	69	33	55	48	77	27	32	19	124	110	96	130	95
AC_000172.1:79260640-79260660	LOC526335	225	290	227	190	31	80	36	97	123	64	133	67	45	40	64	65	231	193	255	173	201
AC_000172.1:79260693-79260713	LOC526335	71	81	81	71	13	5	23	43	46	25	18	55	26	65	33	8	87	87	68	78	64
AC_000172.1:79260756-79260776	LOC526335	80	101	94	131	29	28	20	43	31	28	28	89	23	41	12	48	67	130	83	129	109
AC_000172.1:79260837-79260856	LOC526335	77	103	102	154	7	0	21	60	35	34	66	63	0	0	17	11	59	94	121	116	91
AC_000172.1:79267366-79267385	LOC104968488	293	205	263	225	57	23	50	114	175	39	173	141	64	9	55	46	322	233	279	187	196
AC_000172.1:79267383-79267403	LOC104968488	55	54	32	60	10	12	8	11	34	9	19	16	32	61	3	13	45	43	39	62	38
AC_000172.1:79267468-79267487	LOC104968488	95	101	98	65	31	25	11	23	49	15	48	29	13	0	15	9	72	75	101	82	83
AC_000172.1:79267563-79267583	LOC104968488	123	161	244	139	27	19	58	59	69	42	114	50	68	43	64	45	149	225	192	191	117
AC_000172.1:79277064-79277084	OR4C3	143	193	239	138	48	29	50	67	91	56	113	74	38	22	89	35	206	151	233	165	159
AC_000172.1:79277105-79277124	OR4C3	25	35	9	15	2	0	3	8	27	20	17	17	0	0	2	0	15	15	33	18	25
AC_000172.1:79277198-79277218	OR4C3	514	622	519	590	145	142	101	228	382	171	275	292	143	25	67	142	617	681	600	583	575
AC_000172.1:79277242-79277262	OR4C3	28	46	29	43	6	4	8	9	11	23	17	27	0	0	0	16	27	19	36	37	26
AC_000172.1:79285100-79285119	LOC781504	6	23	30	43	5	2	4	17	18	20	19	10	0	0	1	18	33	17	27	32	13
AC_000172.1:79285428-79285447	LOC781504	109	179	101	172	32	69	29	53	110	44	50	90	54	48	24	52	181	160	166	204	132
AC_000172.1:79285447-79285466	LOC781504	555	690	691	660	193	135	182	271	391	138	386	316	119	183	133	161	668	649	707	682	665
AC_000172.1:79285682-79285701	LOC781504	18	18	13	4	1	0	5	0	8	3	13	1	0	0	5	0	17	13	21	5	17
AC_000172.1:79285807-79285826	LOC781504	140	35	95	75	12	36	16	29	77	4	35	35	50	0	11	7	63	51	88	82	55
AC_000172.1:79293967-79293987	LOC101906300	22	37	79	37	5	21	12	24	18	4	46	10	19	0	10	0	45	41	87	19	45
AC_000172.1:79294144-79294163	LOC101906300	63	76	88	76	22	18	7	35	53	11	24	41	13	0	4	9	87	67	64	54	73
AC_000172.1:79294255-79294274	LOC101906300	8	21	16	18	1	8	8	2	9	6	5	7	0	0	5	12	16	22	15	20	14
AC_000172.1:79294306-79294325	LOC101906300	808	726	875	880	214	172	208	334	501	167	367	452	272	177	187	305	818	715	920	933	983
AC_000172.1:79315311-79315330	LOC513151	132	219	171	138	38	22	43	74	76	35	87	59	60	39	19	46	188	179	150	191	217
AC_000172.1:79315484-79315504	LOC513151	18	35	65	25	16	0	24	12	21	8	22	6	11	0	21	0	44	35	40	31	35
AC_000172.1:79315742-79315761	LOC513151	247	353	261	238	77	71	66	141	200	70	141	155	23	71	56	54	307	334	275	232	250
AC_000172.1:79315799-79315819	LOC513151	101	99	71	78	24	18	13	28	65	26	47	30	24	57	21	15	109	102	80	89	102
AC_000172.1:79323779-79323799	OR4C46	24	40	49	84	10	10	15	53	33	14	17	44	0	16	21	36	32	90	50	76	39
AC_000172.1:79324013-79324032	OR4C46	37	73	89	109	15	17	14	21	53	20	32	44	0	0	12	34	51	74	59	67	49
AC_000172.1:79324057-79324077	OR4C46	452	409	417	416	82	95	111	151	307	79	205	199	93	106	77	151	427	380	443	337	316
AC_000172.1:79324164-79324183	OR4C46	83	179	331	215	27	48	73	56	86	71	154	87	33	57	89	28	150	265	196	232	194
AC_000172.1:79346553-79346573	LOC100848076	13	10	16	7	2	10	5	1	11	1	14	2	0	0	8	0	7	12	13	3	26
AC_000172.1:79346587-79346606	LOC100848076	167	141	99	191	10	46	40	67	91	49	64	115	14	75	22	51	155	177	138	181	129
AC_000172.1:79346597-79346617	LOC100848076	71	85	73	98	13	24	29	31	33	31	32	70	17	1	28	10	66	124	59	92	57
AC_000172.1:79346815-79346834	LOC100848076	193	245	155	161	34	48	44	61	89	40	67	76	50	32	49	68	151	195	173	159	164
AC_000172.1:79360446-79360466	OR4C13	165	271	287	257	50	56	100	126	126	63	165	126	19	44	41	63	217	277	318	235	211
AC_000172.1:79360478-79360497	OR4C13	184	250	308	211	57	29	81	100	133	42	131	117	55	13	51	64	233	228	329	238	194
AC_000172.1:79360495-79360515	OR4C13	206	255	269	228	44	48	54	67	123	57	147	156	33	62	47	55	260	283	245	213	195
AC_000172.1:79360582-79360602	OR4C13	35	12	39	21	0	4	24	13	35	6	14	16	0	13	7	3	37	22	44	24	36
AC_000172.1:79389819-79389839	LOC785997	535	572	626	532	144	127	168	244	340	154	297	315	147	170	130	87	579	510	707	588	487
AC_000172.1:79389919-79389939	LOC785997	23	35	68	32	10	14	1	18	31	38	34	34	0	0	12	9	53	43	43	49	36
AC_000172.1:79390084-79390104	LOC785997	45	24	60	46	8	14	6	12	30	5	43	34	0	0	29	6	46	43	45	34	52
AC_000172.1:79390102-79390122	LOC785997	105	175	125	174	29	39	11	57	103	32	51	65	50	28	15	64	185	137	118	121	109
AC_000172.1:79410791-79410810	LOC785969	30	37	53	35	4	6	10	16	45	7	13	13	2	18	23	0	61	35	28	47	49
AC_000172.1:79410851-79410871	LOC785969	26	39	48	23	5	7	7	17	12	3	15	8	0	0	13	0	6	28	38	29	20
AC_000172.1:79411138-79411157	LOC785969	39	45	54	60	20	5	6	33	54	22	27	29	14	13	4	21	79	38	43	67	58
AC_000172.1:79411160-79411179	LOC785969	118	36	50	64	25	20	4	24	59	24	24	32	6	30	8	0	108	75	40	83	39
AC_000172.1:79421858-79421877	LOC100336921	118	141	135	201	25	15	17	112	43	25	26	81	73	40	11	13	104	210	113	198	170
AC_000172.1:79421884-79421904	LOC100336921	55	118	68	114	11	10	21	52	41	13	30	65	0	44	39	24	147	88	98	117	112
AC_000172.1:79421950-79421969	LOC100336921	628	683	837	733	199	157	246	264	498	116	387	363	209	120	210	214	835	697	896	852	837
AC_000172.1:79421960-79421979	LOC100336921	34	32	30	11	4	14	3	5	20	7	20	17	0	16	3	0	24	32	40	24	50
AC_000172.1:79434588-79434608	LOC790154	24	28	29	27	8	15	10	19	4	5	11	15	0	0	6	11	31	25	21	26	24
AC_000172.1:79434633-79434653	LOC790154	4	0	9	1	1	0	0	0	12	0	2	4	24	0	0	0	5	4	3	4	6
AC_000172.1:79434646-79434666	LOC790154	6755	6718	6745	6507	1399	1499	1358	2960	4095	1558	3443	3350	1724	1368	1468	1653	6474	6902	6993	7074	5782
AC_000172.1:79434864-79434884	LOC790154	95	158	109	142	20	27	24	31	73	38	61	58	12	11	37	26	105	122	125	144	108
AC_000172.1:79440515-79440535	LOC790152	0	5	0	6	1	10	0	0	0	0	1	2	0	0	0	0	3	4	0	5	11
AC_000172.1:79440800-79440819	LOC790152	105	172	141	127	12	23	39	60	76	25	98	55	42	32	63	16	87	114	163	93	125
AC_000172.1:79440812-79440831	LOC790152	38	83	66	50	5	10	7	24	26	18	27	24	15	0	29	8	17	104	34	59	62
AC_000172.1:79461265-79461284	LOC532479	144	223	148	229	21	86	30	150	108	23	57	118	38	91	32	101	159	210	89	256	149
AC_000172.1:79461301-79461321	LOC532479	4	16	9	0	2	0	0	4	1	0	7	7	0	0	6	0	3	0	2	0	18
AC_000172.1:79461437-79461456	LOC532479	370	424	483	359	84	91	107	135	177	89	235	219	55	49	102	68	340	406	414	417	380
AC_000172.1:79461533-79461553	LOC532479	22	26	60	40	0	8	7	9	0	4	16	23	0	0	17	4	33	23	40	38	29
AC_000172.1:79467603-79467623	LOC789193	17	3	18	14	8	11	0	5	15	13	2	19	7	0	2	6	30	28	17	16	25
AC_000172.1:79467622-79467641	LOC789193	112	165	117	128	19	31	36	76	86	31	43	100	30	58	17	41	124	117	131	158	110
AC_000172.1:79467757-79467776	LOC789193	726	979	874	866	204	276	223	453	438	222	479	472	243	348	218	313	933	907	801	900	632
AC_000172.1:79467796-79467815	LOC789193	37	30	95	26	6	16	19	4	29	11	35	22	0	19	22	0	30	53	63	47	46
AC_000172.1:79487769-79487788	LOC789201	155	192	177	162	45	30	30	105	117	53	109	89	58	42	27	52	197	143	211	193	214
AC_000172.1:79487790-79487810	LOC789201	20	61	28	25	7	6	4	17	11	13	4	16	0	0	19	11	46	20	33	34	49
AC_000172.1:79487985-79488004	LOC789201	44	119	34	127	6	35	5	80	21	30	22	60	0	54	5	24	67	82	11	137	41
AC_000172.1:79488090-79488109	LOC789201	206	242	319	217	62	51	69	107	159	74	162	121	43	120	97	36	258	298	271	255	252
AC_000172.1:79507709-79507728	LOC615605	425	681	579	525	101	203	131	265	338	135	297	352	186	139	143	172	546	593	565	604	565
AC_000172.1:79507723-79507743	LOC615605	19	71	12	56	7	10	13	15	10	19	8	13	0	22	30	0	26	53	19	47	34
AC_000172.1:79507770-79507790	LOC615605	5	11	13	13	5	4	0	8	8	0	0	2	0	0	0	0	4	5	4	9	7
AC_000172.1:79507842-79507861	LOC615605	436	309	280	298	106	68	79	92	318	82	193	99	101	81	82	42	431	378	313	279	344
AC_000172.1:79527484-79527504	LOC531097	5	2	45	10	0	0	16	5	0	0	28	4	0	0	5	0	6	7	48	8	17
AC_000172.1:79527577-79527597	LOC531097	33	76	75	51	2	37	8	57	13	31	25	51	16	0	18	23	37	94	62	92	54
AC_000172.1:79527680-79527700	LOC531097	1283	1246	1378	1228	277	258	331	472	819	386	728	619	286	330	306	308	1230	1352	1358	1316	1129
AC_000172.1:79527850-79527870	LOC531097	27	6	22	17	3	0	5	25	15	9	21	12	13	0	10	0	38	19	31	27	11
AC_000172.1:79542990-79543009	LOC100294956	73	29	60	54	18	6	18	18	68	12	34	18	0	16	9	8	86	52	62	31	66
AC_000172.1:79543084-79543104	LOC100294956	776	967	1038	773	206	200	270	386	476	222	573	405	244	209	335	191	952	881	1005	900	781
AC_000172.1:79543374-79543393	LOC100294956	56	164	85	100	19	35	11	84	51	43	34	79	14	28	11	29	105	139	52	192	110
AC_000172.1:79543492-79543511	LOC100294956	375	544	354	430	72	140	101	165	192	137	128	249	10	136	89	110	345	490	316	496	337
AC_000172.1:79563806-79563826	LOC523060	165	148	160	132	16	22	43	55	91	42	108	56	63	62	28	40	139	125	192	160	137
AC_000172.1:79563830-79563850	LOC523060	62	46	26	39	7	24	0	18	31	25	27	32	0	37	5	0	61	37	21	25	25
AC_000172.1:79563862-79563882	LOC523060	106	73	75	10	13	27	16	15	51	13	26	18	0	0	28	3	59	45	93	18	52
AC_000172.1:79564128-79564147	LOC523060	129	131	105	150	40	50	28	53	95	36	56	118	82	79	14	58	167	181	110	183	166
AC_000172.1:79573208-79573228	LOC521645	42	31	74	22	12	7	5	5	24	5	26	29	0	0	16	6	38	33	44	17	37
AC_000172.1:79573417-79573437	LOC521645	43	17	49	28	15	0	17	13	25	22	41	4	0	0	8	0	61	36	16	20	65
AC_000172.1:79573448-79573468	LOC521645	64	168	208	207	16	41	36	102	79	67	87	93	16	22	52	30	136	185	156	218	138
AC_000172.1:79573526-79573545	LOC521645	510	591	547	638	106	150	126	270	358	141	252	251	96	98	134	156	562	618	549	590	426
AC_000172.1:79585847-79585867	LOC618675	19	4	33	15	15	0	2	1	17	1	14	1	27	0	11	15	43	21	18	7	8
AC_000172.1:79586056-79586075	LOC618675	209	116	233	211	55	60	46	79	146	47	75	75	69	56	33	31	252	195	248	213	152
AC_000172.1:79586117-79586136	LOC618675	352	449	362	448	77	107	97	210	257	115	190	269	156	43	94	126	450	437	397	487	307
AC_000172.1:79586152-79586172	LOC618675	25	35	76	41	7	2	11	23	12	17	15	18	6	0	7	20	28	30	48	48	42
AC_000172.1:79604530-79604550	LOC100337063	143	57	56	59	19	35	8	52	85	21	41	23	18	19	6	41	106	99	56	56	82
AC_000172.1:79604779-79604798	LOC100337063	62	47	50	49	6	6	6	28	27	45	28	46	8	0	4	16	68	56	50	56	59
AC_000172.1:79604841-79604860	LOC100337063	8	28	52	73	4	5	8	23	8	19	23	37	0	0	27	24	21	41	16	64	20
AC_000172.1:79604993-79605013	LOC100337063	695	745	738	727	161	156	178	300	494	209	357	377	243	117	124	189	732	734	657	724	642
AC_000172.1:79630501-79630521	LOC521252	22	49	26	17	0	0	8	15	23	14	15	15	12	25	6	16	17	23	42	24	33
AC_000172.1:79630631-79630650	LOC521252	15	9	25	8	3	0	12	3	16	2	18	0	27	0	7	0	7	18	54	8	14
AC_000172.1:79630760-79630779	LOC521252	83	101	108	95	24	26	19	38	33	44	53	52	19	29	16	27	91	111	71	122	74
AC_000172.1:79630816-79630835	LOC521252	14	21	13	12	2	8	0	15	3	7	2	5	0	0	0	6	13	10	6	13	25
AC_000172.1:79670546-79670566	LOC528722	194	223	267	237	58	34	46	121	156	49	107	149	58	103	32	54	248	232	239	255	250
AC_000172.1:79670631-79670651	LOC528722	49	32	27	26	8	0	6	7	9	0	11	13	20	0	0	11	28	22	15	24	26
AC_000172.1:79670705-79670725	LOC528722	781	857	890	884	159	245	195	398	551	253	477	514	303	92	224	290	890	815	853	777	969
AC_000172.1:79670816-79670835	LOC528722	39	73	49	45	20	47	8	39	43	32	14	23	0	0	14	13	46	76	50	75	38
AC_000172.1:79681648-79681667	OR5D13	99	54	88	82	13	15	31	26	67	18	49	45	20	56	26	0	81	74	92	51	119
AC_000172.1:79681668-79681687	OR5D13	583	712	654	565	186	180	129	277	503	206	296	282	130	209	182	157	831	610	665	638	517
AC_000172.1:79681953-79681973	OR5D13	76	61	43	111	6	20	10	23	44	29	49	46	16	10	22	32	90	120	74	77	59
AC_000172.1:79682114-79682134	OR5D13	33	65	114	79	17	10	29	29	40	16	60	29	11	0	43	9	62	72	70	89	58
AC_000172.1:79697614-79697634	LOC100140748	48	69	52	53	3	16	33	21	50	14	43	18	7	16	11	12	45	29	65	72	52
AC_000172.1:79697754-79697773	LOC100140748	42	31	23	35	8	0	13	10	23	4	10	19	0	0	6	13	60	33	31	33	25
AC_000172.1:79697847-79697866	LOC100140748	547	535	669	501	136	108	130	203	326	183	337	271	123	225	171	151	590	579	659	586	511
AC_000172.1:79697953-79697972	LOC100140748	136	150	162	102	28	44	36	26	86	36	119	64	38	41	28	21	164	113	174	126	123
AC_000172.1:79715489-79715509	LOC789288	19	22	25	9	7	10	0	5	3	6	9	5	0	0	0	0	26	17	33	3	10
AC_000172.1:79715655-79715674	LOC789288	38	19	47	27	5	8	12	15	25	2	31	15	0	52	17	16	30	43	48	57	100
AC_000172.1:79715706-79715726	LOC789288	59	65	36	54	8	0	5	33	12	14	13	14	22	0	7	14	72	47	27	43	65
AC_000172.1:79721107-79721126	LOC789293	66	97	82	72	17	24	12	31	28	12	56	36	8	17	32	7	81	92	117	64	68
AC_000172.1:79721237-79721256	LOC789293	11	17	1	5	3	7	0	9	0	6	0	7	0	0	0	0	10	6	0	4	7
AC_000172.1:79726237-79726257	LOC789300	156	166	218	103	54	35	49	60	81	48	115	74	44	29	52	26	176	178	172	166	215
AC_000172.1:79726347-79726366	LOC789300	33	33	38	73	9	18	4	4	21	6	12	22	9	0	6	7	49	52	44	26	69
AC_000172.1:79726487-79726506	LOC789300	25	61	19	64	4	10	5	21	14	26	3	35	0	0	13	0	22	35	17	92	30
AC_000172.1:79726500-79726519	LOC789300	38	30	20	23	9	0	1	4	28	9	6	6	11	0	5	0	41	20	22	14	34
AC_000172.1:79741417-79741436	LOC520162	60	52	48	74	18	15	2	36	41	9	29	35	11	13	23	11	64	66	68	79	48
AC_000172.1:79741602-79741622	LOC520162	108	203	110	152	55	39	47	36	74	22	92	58	31	53	31	39	154	134	156	146	94
AC_000172.1:79741803-79741822	LOC520162	402	417	412	241	92	90	88	113	219	92	208	161	84	50	98	66	449	387	416	292	375
AC_000172.1:79741822-79741842	LOC520162	26	51	42	37	9	3	9	16	12	1	25	44	15	0	11	30	35	62	54	49	30
AC_000172.1:79752836-79752855	LOC511865	632	771	799	545	141	219	202	248	384	198	420	307	190	214	167	172	544	688	645	635	687
AC_000172.1:79752890-79752910	LOC511865	98	107	84	102	23	23	29	53	61	31	15	51	40	43	8	24	115	90	60	102	126
AC_000172.1:79752990-79753009	LOC511865	21	43	50	5	0	13	1	13	26	8	18	10	7	0	7	7	24	33	30	16	36
AC_000172.1:79753190-79753209	LOC511865	33	33	4	17	2	9	0	7	10	3	5	13	0	6	11	3	15	3	9	26	19
AC_000172.1:79775048-79775068	OR5I1	128	124	133	150	27	26	40	94	76	51	55	83	10	35	37	60	115	149	127	163	127
AC_000172.1:79775165-79775184	OR5I1	3	11	9	6	0	0	0	5	2	0	4	3	0	21	0	0	10	14	15	10	20
AC_000172.1:79775182-79775201	OR5I1	93	78	104	84	31	27	25	42	52	14	50	46	20	18	28	35	137	66	102	136	90
AC_000172.1:79775377-79775396	OR5I1	168	86	126	117	42	19	10	68	113	28	64	40	67	16	26	25	155	118	90	80	125
AC_000172.1:79791973-79791993	LOC787563	511	504	433	445	114	128	122	283	314	149	241	291	97	127	115	130	477	428	478	576	388
AC_000172.1:79791990-79792009	LOC787563	87	98	80	81	29	1	17	32	24	26	33	31	28	19	21	35	74	66	73	74	65
AC_000172.1:79792075-79792094	LOC787563	162	164	130	136	47	29	26	67	70	22	66	54	75	13	38	21	159	109	151	128	87
AC_000172.1:79792164-79792183	LOC787563	9	13	36	14	0	8	1	8	15	3	19	5	9	0	0	6	33	40	31	9	30
AC_000172.1:79812109-79812128	LOC787543	121	269	245	196	31	40	38	75	96	57	127	82	23	34	74	32	233	188	234	211	174
AC_000172.1:79812147-79812166	LOC787543	313	287	313	245	40	39	82	131	131	96	133	137	54	41	77	113	278	315	333	280	263
AC_000172.1:79812217-79812236	LOC787543	68	71	66	41	12	10	3	31	33	16	35	22	6	14	17	5	65	45	54	60	51
AC_000172.1:79812246-79812266	LOC787543	163	192	404	243	49	37	76	115	134	51	192	105	52	37	73	49	241	231	269	239	201
AC_000172.1:79838812-79838832	LOC618326	40	96	63	85	11	25	19	55	31	16	41	69	0	13	13	29	35	97	62	88	72
AC_000172.1:79838853-79838873	LOC618326	243	172	200	177	46	59	53	78	133	101	101	109	22	51	31	57	194	218	192	186	147
AC_000172.1:79839136-79839156	LOC618326	301	258	313	278	84	58	67	67	174	59	145	103	128	40	74	28	333	241	285	199	266
AC_000172.1:79839160-79839179	LOC618326	128	126	223	169	28	27	51	83	82	20	91	59	28	53	37	84	156	236	197	190	156
AC_000172.1:79852935-79852955	OR5T1	25	38	90	45	8	6	16	10	19	10	38	20	17	14	25	9	49	43	114	51	73
AC_000172.1:79853001-79853021	OR5T1	63	78	51	97	8	10	17	25	47	21	28	43	0	14	24	46	79	57	72	75	63
AC_000172.1:79853053-79853072	OR5T1	128	111	89	128	16	26	27	51	64	44	41	47	12	80	18	38	104	124	93	131	102
AC_000172.1:79853108-79853128	OR5T1	27	14	43	14	5	13	11	7	13	5	9	13	6	0	1	1	42	36	17	23	18
AC_000172.1:79874299-79874318	LOC787428	131	114	106	89	32	24	29	41	62	30	59	57	26	24	11	36	112	128	88	107	113
AC_000172.1:79874315-79874335	LOC787428	433	512	503	540	104	116	129	257	323	171	294	226	145	110	141	128	388	533	460	509	443
AC_000172.1:79874486-79874506	LOC787428	317	283	292	349	89	64	62	171	218	85	167	134	68	36	55	34	306	313	302	326	230
AC_000172.1:79874623-79874643	LOC787428	93	106	104	92	40	20	9	39	101	33	51	52	9	32	28	28	126	90	82	96	87
AC_000172.1:79895830-79895849	LOC787385	8	4	0	25	0	7	4	10	5	5	3	10	0	0	0	6	6	12	7	19	7
AC_000172.1:79895875-79895894	LOC787385	5	23	46	26	0	7	6	5	10	4	22	5	0	0	1	4	5	34	14	19	24
AC_000172.1:79895895-79895915	LOC787385	56	55	48	85	20	2	7	38	35	9	24	31	33	0	20	12	69	94	50	55	57
AC_000172.1:79896303-79896322	LOC787385	35	31	51	51	4	0	14	13	26	12	28	19	10	33	21	17	33	50	71	41	42
AC_000172.1:79922719-79922739	LOC788874	5	6	14	16	3	0	4	18	0	5	5	19	12	20	5	16	5	38	23	49	9
AC_000172.1:79922752-79922772	LOC788874	100	162	240	182	25	30	58	63	126	19	127	87	30	43	59	14	133	183	223	163	157
AC_000172.1:79922801-79922821	LOC788874	116	106	116	107	34	16	19	55	116	41	36	49	38	41	34	19	111	137	97	85	76
AC_000172.1:79922827-79922847	LOC788874	26	125	70	84	15	20	14	32	34	13	44	40	13	0	27	31	74	96	78	98	66
AC_000172.1:79934108-79934127	OR10AG1	31	29	49	24	10	0	12	20	17	10	30	22	8	19	15	27	23	24	55	41	36
AC_000172.1:79934507-79934526	OR10AG1	90	65	107	85	32	63	36	52	78	24	88	51	11	21	37	11	71	105	133	102	144
AC_000172.1:79934559-79934579	OR10AG1	35	59	39	40	11	1	0	25	24	10	14	17	26	15	2	7	33	42	41	55	38
AC_000172.1:79934965-79934984	OR10AG1	225	213	316	226	42	21	65	137	134	39	155	130	34	92	72	31	182	211	300	280	200
AC_000172.1:79959576-79959595	OR5F1	28	52	33	24	11	11	11	3	11	2	12	16	9	0	3	12	42	41	22	30	48
AC_000172.1:79959669-79959688	OR5F1	55	57	32	46	26	14	8	52	31	29	23	24	26	0	7	37	55	47	36	64	38
AC_000172.1:79959787-79959807	OR5F1	12	23	14	14	11	11	5	6	9	1	6	12	0	39	1	0	27	16	17	23	19
AC_000172.1:79959872-79959892	OR5F1	102	125	128	93	20	30	29	44	77	15	67	37	36	0	24	35	106	122	91	145	107
AC_000172.1:79966194-79966214	LOC104974340	1992	2171	2474	2125	556	487	560	951	1453	508	1150	1083	486	289	606	491	2400	2208	2312	2199	1635
AC_000172.1:79966280-79966299	LOC104974340	118	122	136	142	28	19	57	49	80	10	85	54	121	66	9	7	129	87	166	91	139
AC_000172.1:79966505-79966525	LOC104974340	49	83	33	58	9	18	10	40	31	16	28	21	9	41	5	0	49	68	42	89	49
AC_000172.1:79966555-79966574	LOC104974340	90	116	87	135	20	17	7	58	100	18	43	63	49	8	16	50	132	140	78	98	79
AC_000172.1:79972856-79972876	LOC107133195	81	112	76	89	11	47	10	44	54	17	24	55	30	18	11	35	122	92	99	113	91
AC_000172.1:79974242-79974262	LOC107133195	24	48	27	34	4	8	8	26	20	7	41	22	9	56	24	4	28	50	38	56	22
AC_000172.1:79974284-79974303	LOC107133195	827	1070	1075	881	221	196	266	448	632	181	527	476	407	95	323	177	916	991	1131	1032	989
AC_000172.1:79974312-79974331	LOC107133195	362	300	288	309	100	81	57	132	275	50	149	167	87	86	43	72	320	326	255	301	352
AC_000172.1:79974686-79974706	LOC107133195	74	62	58	101	9	13	11	74	39	14	18	36	13	1	12	9	86	81	79	91	77
AC_000172.1:79980544-79980563	LOC785854	102	85	72	118	15	47	9	50	71	39	29	47	0	24	1	10	129	85	67	92	88
AC_000172.1:79980596-79980616	LOC785854	1479	1606	1898	1611	405	301	470	750	1045	382	1026	849	340	400	395	414	1684	1730	1826	1667	1523
AC_000172.1:79980636-79980655	LOC785854	36	42	70	28	7	8	14	15	21	6	22	19	15	0	17	2	52	35	31	28	39
AC_000172.1:79980748-79980767	LOC785854	117	98	104	84	22	30	39	55	58	46	37	76	24	0	14	27	153	78	110	78	103
AC_000172.1:80033418-80033437	LOC615051	217	210	232	175	38	34	57	72	135	48	148	89	68	44	72	49	180	170	206	237	169
AC_000172.1:80040119-80040138	LOC615051	134	149	138	149	43	27	37	106	125	58	60	70	52	13	32	26	188	152	162	184	113
AC_000172.1:80040167-80040187	LOC615051	187	251	209	163	34	60	41	100	118	44	141	72	32	81	34	20	244	190	232	184	219
AC_000172.1:80051824-80051844	LOC615051	162	83	174	153	34	4	41	82	115	31	95	55	9	30	40	29	154	166	163	137	157
AC_000172.1:80113029-80113048	LOC107133198	644	624	709	555	157	183	118	271	294	135	388	274	154	24	131	129	690	655	610	511	597
AC_000172.1:80113045-80113064	LOC107133198	215	238	281	227	45	67	52	115	96	33	155	118	20	112	70	95	196	219	283	288	159
AC_000172.1:80113106-80113126	LOC107133198	68	22	72	47	14	3	15	34	41	9	44	14	20	15	20	16	67	42	86	15	48
AC_000172.1:80113254-80113273	LOC107133198	56	70	22	39	24	5	3	18	18	13	16	20	8	0	4	11	29	51	13	40	35
AC_000172.1:80244345-80244364	LOC100139830	13	25	54	30	3	5	6	12	6	4	20	26	0	36	6	8	9	31	28	38	25
AC_000172.1:80244624-80244644	LOC100139830	11	40	46	31	1	36	9	2	13	24	7	13	0	0	5	4	41	37	38	26	34
AC_000172.1:80244672-80244692	LOC100139830	94	61	113	91	24	25	39	22	65	17	66	28	11	30	24	11	119	133	108	87	68
AC_000172.1:80244731-80244751	LOC100139830	15	25	7	3	0	17	7	8	11	0	6	10	0	0	0	0	8	21	12	22	15
AC_000172.1:80255407-80255427	LOC100300545	51	62	87	33	17	10	4	27	40	23	22	12	13	0	0	10	51	44	46	47	55
AC_000172.1:80255497-80255516	LOC100300545	76	53	139	87	24	16	24	45	64	16	39	25	6	42	14	1	129	68	105	81	83
AC_000172.1:80255659-80255678	LOC100300545	342	405	440	483	75	100	120	158	220	121	292	217	53	59	105	116	360	419	445	455	338
AC_000172.1:80255679-80255699	LOC100300545	95	163	119	162	34	6	25	52	67	25	64	81	32	0	61	24	123	125	135	126	108
AC_000172.1:80274991-80275011	LOC100141189	85	144	134	70	16	29	28	31	57	41	57	70	14	0	8	17	44	147	162	88	90
AC_000172.1:80275179-80275198	LOC100141189	96	130	144	131	16	17	29	99	78	16	97	79	12	0	35	24	89	141	141	102	111
AC_000172.1:80275198-80275218	LOC100141189	85	83	67	86	26	2	15	34	36	20	21	27	24	0	5	3	99	35	42	46	66
AC_000172.1:80275255-80275275	LOC100141189	213	243	228	248	69	40	68	58	168	59	109	110	91	80	60	23	211	211	198	287	219
AC_000172.1:80288648-80288668	OR8H3	136	158	79	142	33	39	10	49	102	29	63	51	46	57	16	37	145	147	104	131	122
AC_000172.1:80288769-80288789	OR8H3	45	37	48	39	4	17	0	12	17	5	12	30	9	0	6	0	62	31	37	31	42
AC_000172.1:80288786-80288805	OR8H3	165	176	247	169	27	43	72	81	86	48	138	72	19	72	47	51	129	212	281	187	161
AC_000172.1:80288813-80288833	OR8H3	29	3	18	6	5	2	4	6	22	0	6	0	0	0	0	0	13	9	11	9	12
AC_000172.1:80299603-80299622	LOC104974341	32	30	50	46	6	10	15	34	30	16	33	44	31	0	3	13	71	52	69	66	68
AC_000172.1:80299743-80299762	LOC104974341	47	59	76	50	11	0	32	18	25	14	28	23	0	0	31	27	30	25	65	49	32
AC_000172.1:80299803-80299822	LOC104974341	38	53	66	61	7	8	15	21	26	7	40	27	0	16	8	0	94	30	49	57	36
AC_000172.1:80299904-80299924	LOC104974341	540	564	648	615	189	153	181	282	429	132	284	309	126	104	191	169	750	561	586	679	497
AC_000172.1:80314165-80314185	OR5T2	32	26	36	18	22	0	7	15	34	8	13	13	22	8	18	5	40	25	16	40	20
AC_000172.1:80314205-80314224	OR5T2	63	82	72	68	13	12	14	28	51	9	19	48	17	34	0	20	81	67	59	94	65
AC_000172.1:80314361-80314381	OR5T2	500	516	603	591	110	102	167	234	328	115	293	299	48	119	138	166	531	532	493	598	804
AC_000172.1:80314463-80314483	OR5T2	25	63	22	25	2	32	4	10	44	4	9	25	12	0	0	18	21	19	9	38	25
AC_000172.1:80330369-80330388	LOC100298605	82	110	105	104	13	14	13	19	29	6	63	47	16	12	27	2	78	131	85	71	143
AC_000172.1:80330551-80330571	LOC100298605	67	131	105	93	22	26	21	33	63	23	79	48	21	23	21	42	106	114	122	101	81
AC_000172.1:80330599-80330618	LOC100298605	57	63	74	85	29	7	23	13	45	16	41	55	29	0	14	33	88	78	86	120	54
AC_000172.1:80330609-80330628	LOC100298605	18	5	10	22	0	0	0	4	2	0	4	2	0	0	8	0	0	4	10	10	18
AC_000172.1:80337765-80337784	LOC519317	224	238	227	254	73	65	37	89	171	45	122	121	12	45	42	106	221	257	225	233	210
AC_000172.1:80337784-80337804	LOC519317	592	653	619	537	144	126	118	296	340	160	318	305	214	150	141	114	574	571	621	625	571
AC_000172.1:80337870-80337890	LOC519317	56	55	81	39	8	14	21	16	30	30	48	15	0	18	18	16	36	57	80	42	41
AC_000172.1:80338112-80338132	LOC519317	36	43	62	57	5	0	14	37	15	11	47	30	0	14	24	21	60	49	87	29	42
AC_000172.1:80356429-80356449	LOC782841	77	116	119	100	20	30	21	45	73	28	41	96	4	16	36	51	95	113	155	131	117
AC_000172.1:80356489-80356509	LOC782841	124	145	94	135	49	7	40	72	81	25	79	64	0	24	22	40	200	121	116	148	115
AC_000172.1:80356536-80356556	LOC782841	164	126	282	135	69	51	63	45	134	40	172	91	81	38	86	32	250	123	264	153	157
AC_000172.1:80356726-80356746	LOC782841	38	37	28	29	11	0	10	6	21	19	7	30	0	0	0	11	41	32	26	27	55
AC_000172.1:80371667-80371686	LOC528502	860	809	785	931	166	247	194	405	489	195	417	457	146	162	207	283	666	890	750	986	775
AC_000172.1:80371685-80371704	LOC528502	58	122	84	85	39	16	15	44	35	29	41	26	22	0	27	33	84	90	83	98	63
AC_000172.1:80371746-80371765	LOC528502	518	381	365	465	145	88	60	205	372	88	179	272	220	80	69	111	567	500	384	464	401
AC_000172.1:80371968-80371988	LOC528502	227	165	163	169	49	31	37	90	126	46	94	76	61	37	30	23	180	180	153	167	111
AC_000172.1:80376711-80376731	LOC782913	23	10	28	25	12	7	5	13	23	1	16	11	11	6	11	0	32	33	30	25	25
AC_000172.1:80376789-80376809	LOC782913	3	22	14	19	1	0	1	3	7	11	8	13	0	0	0	0	12	14	14	10	4
AC_000172.1:80376826-80376845	LOC782913	73	93	70	58	27	34	7	70	61	43	22	35	12	0	9	11	96	130	56	81	96
AC_000172.1:80376852-80376872	LOC782913	29	42	25	24	7	0	3	6	31	6	24	7	25	0	2	0	42	31	45	28	25
AC_000172.1:80389156-80389176	LOC514057	44	30	67	47	9	6	7	37	33	32	32	11	0	0	32	22	53	49	57	57	49
AC_000172.1:80389192-80389211	LOC514057	48	45	120	49	11	14	20	25	30	19	47	15	9	0	13	2	69	43	100	55	68
AC_000172.1:80389239-80389258	LOC514057	115	128	105	102	38	22	16	40	79	3	36	57	78	42	27	17	185	110	119	84	117
AC_000172.1:80389498-80389517	LOC514057	37	70	40	38	2	17	8	18	17	18	9	26	0	0	2	12	24	24	28	69	30
AC_000172.1:80394052-80394071	LOC614985	732	840	771	763	197	213	216	304	428	202	417	379	176	126	184	161	729	697	796	793	587
AC_000172.1:80394070-80394089	LOC614985	40	72	39	63	17	7	14	15	27	9	20	19	13	0	17	5	44	47	36	41	46
AC_000172.1:80394255-80394274	LOC614985	19	30	37	42	5	5	14	24	6	8	17	30	13	0	14	10	29	33	36	40	20
AC_000172.1:80394270-80394289	LOC614985	58	112	137	158	20	45	26	64	65	40	67	75	10	0	13	26	82	166	107	156	142
AC_000172.1:80420362-80420382	LOC785944	169	88	95	101	35	12	19	50	63	29	81	71	47	27	12	30	95	123	112	91	103
AC_000172.1:80420376-80420396	LOC785944	55	44	64	68	17	17	12	32	54	20	35	25	17	7	15	21	81	69	80	53	73
AC_000172.1:80420481-80420501	LOC785944	87	98	167	124	22	30	16	48	33	28	53	66	23	61	19	9	97	110	150	131	138
AC_000172.1:80420765-80420785	LOC785944	86	74	75	61	15	15	8	39	40	19	53	49	8	27	28	25	83	87	111	76	77
AC_000172.1:80462916-80462935	LOC507253	0	10	6	4	0	0	0	9	0	6	0	8	0	0	0	0	0	20	6	15	7
AC_000172.1:80462971-80462991	LOC507253	287	286	287	263	86	71	70	120	217	53	103	130	92	78	61	48	379	259	273	228	246
AC_000172.1:80463019-80463038	LOC507253	45	18	82	20	4	9	25	17	22	14	63	22	0	12	25	0	56	75	101	47	50
AC_000172.1:80463145-80463164	LOC507253	45	40	35	38	9	0	7	15	23	8	23	22	0	0	19	19	46	33	44	26	37
AC_000172.1:80477842-80477862	LOC507377	64	193	130	171	11	57	34	83	41	81	76	131	43	0	20	52	119	180	123	179	107
AC_000172.1:80477858-80477877	LOC507377	209	204	228	244	37	55	32	91	127	68	111	116	37	98	50	82	211	201	172	247	212
AC_000172.1:80478142-80478161	LOC507377	142	162	106	107	19	22	17	87	59	19	56	79	4	41	29	9	105	154	109	127	97
AC_000172.1:80478513-80478532	LOC507377	49	66	109	91	11	14	35	30	39	16	41	26	34	0	12	15	49	84	69	86	102
AC_000172.1:80479793-80479813	LOC507377	5	22	8	34	4	3	2	16	8	9	2	14	0	10	0	4	4	9	4	29	15
AC_000172.1:80484697-80484716	OR8K1	182	235	154	322	57	69	31	121	120	73	89	186	41	26	25	52	211	235	205	267	218
AC_000172.1:80484785-80484804	OR8K1	116	119	160	97	17	36	41	58	122	31	88	50	49	32	43	12	141	94	187	102	141
AC_000172.1:80484820-80484840	OR8K1	16	45	14	33	18	0	1	22	10	0	10	10	0	0	0	8	20	36	14	32	32
AC_000172.1:80485082-80485101	OR8K1	475	348	455	402	78	109	113	228	205	116	218	189	41	36	103	106	453	492	413	440	427
AC_000172.1:80502843-80502863	LOC508180	70	88	120	86	20	41	19	43	78	24	55	45	38	0	30	24	90	123	78	101	84
AC_000172.1:80503114-80503133	LOC508180	79	110	103	131	26	27	38	90	51	48	90	61	33	0	19	45	122	95	99	136	76
AC_000172.1:80503242-80503262	LOC508180	74	64	74	72	11	6	12	34	58	19	43	37	1	7	19	6	77	90	55	43	61
AC_000172.1:80503284-80503304	LOC508180	61	121	156	81	18	28	33	51	26	23	40	78	42	26	45	38	59	97	116	147	72
AC_000172.1:80507672-80507692	LOC615824	43	94	42	116	17	12	12	55	63	20	25	65	0	32	13	24	72	78	72	116	74
AC_000172.1:80507852-80507872	LOC615824	55	119	114	89	11	43	57	46	24	10	67	49	23	27	32	4	65	97	131	108	57
AC_000172.1:80507943-80507962	LOC615824	66	51	94	40	11	0	18	38	53	20	53	27	27	18	20	6	48	66	74	57	68
AC_000172.1:80508041-80508060	LOC615824	44	52	55	25	12	1	21	5	35	6	51	15	42	3	26	4	80	54	78	48	49
AC_000172.1:80515313-80515333	OR8J1	341	398	369	415	115	88	63	166	245	92	163	226	89	102	84	112	448	415	388	473	423
AC_000172.1:80515401-80515421	OR8J1	14	15	5	25	0	2	2	11	15	1	8	7	11	0	9	0	44	10	9	18	18
AC_000172.1:80515412-80515432	OR8J1	503	502	521	494	86	132	110	251	305	118	226	234	183	178	132	102	599	546	663	534	507
AC_000172.1:80515477-80515497	OR8J1	59	103	91	48	11	5	25	27	43	21	41	53	3	18	7	1	63	90	78	72	52
AC_000172.1:80555818-80555838	LOC783561	35	17	37	28	3	5	19	18	31	18	43	25	0	16	19	0	56	46	34	44	50
AC_000172.1:80555857-80555877	LOC783561	464	517	453	552	93	132	87	230	306	146	150	283	84	37	91	135	465	548	380	488	578
AC_000172.1:80555892-80555911	LOC783561	120	112	108	113	30	23	23	52	65	21	66	66	70	0	38	19	111	102	128	99	105
AC_000172.1:80555980-80556000	LOC783561	13	1	19	9	3	5	8	3	5	0	23	1	0	0	24	0	13	19	22	10	15
AC_000172.1:80586405-80586424	LOC785406	14	9	29	32	14	0	9	19	22	14	10	22	5	0	5	24	26	31	43	18	37
AC_000172.1:80586532-80586552	LOC785406	22	43	139	42	5	5	42	28	28	33	44	15	3	0	29	1	53	36	130	48	46
AC_000172.1:80586638-80586657	LOC785406	169	164	226	199	33	31	71	80	91	39	101	94	23	77	62	54	216	177	251	222	172
AC_000172.1:80586779-80586799	LOC785406	323	294	342	254	77	62	61	128	187	38	182	110	87	21	73	72	379	315	300	287	369
AC_000172.1:80602652-80602672	OR8K3	54	41	72	57	10	16	18	45	29	28	53	54	4	10	10	17	74	78	41	82	74
AC_000172.1:80602793-80602813	OR8K3	138	77	129	145	35	44	22	65	81	29	44	67	34	75	36	52	137	154	106	136	134
AC_000172.1:80602924-80602943	OR8K3	8	13	20	16	2	0	4	9	10	3	4	3	0	0	2	6	8	16	13	9	15
AC_000172.1:80602978-80602998	OR8K3	173	181	156	112	44	71	43	82	100	25	109	96	13	17	51	35	146	139	223	160	156
AC_000172.1:80647510-80647529	LOC520399	460	437	595	452	89	132	181	221	329	71	286	238	56	230	149	113	583	499	609	449	341
AC_000172.1:80647530-80647550	LOC520399	180	141	146	217	50	60	51	113	127	39	90	96	46	34	30	61	226	227	168	240	197
AC_000172.1:80647796-80647816	LOC520399	261	292	251	253	56	72	82	108	179	47	145	107	149	44	77	61	272	264	275	225	261
AC_000172.1:80647846-80647865	LOC520399	18	34	19	16	5	0	3	9	8	20	14	9	0	0	2	8	32	27	25	37	20
AC_000172.1:80661999-80662018	LOC522775	193	160	116	215	48	69	24	70	137	51	92	93	54	95	25	55	177	170	152	185	181
AC_000172.1:80662029-80662048	LOC522775	87	73	88	57	26	11	23	40	57	8	31	25	57	0	41	8	120	79	80	56	91
AC_000172.1:80662153-80662172	LOC522775	40	56	60	74	7	29	32	33	24	30	49	54	8	17	10	24	27	67	89	65	31
AC_000172.1:80662332-80662352	LOC522775	236	217	328	190	76	18	93	78	138	56	146	118	24	60	90	54	232	277	294	229	228
AC_000172.1:80695973-80695992	LOC104969845	123	218	173	174	39	53	43	76	96	46	102	130	26	59	44	63	176	170	194	226	154
AC_000172.1:80696091-80696110	LOC104969845	608	516	609	555	132	156	187	224	437	148	371	396	192	122	163	165	632	608	730	599	525
AC_000172.1:80696245-80696265	LOC104969845	98	57	112	82	42	53	20	42	77	34	52	41	57	67	9	19	107	118	123	91	68
AC_000172.1:80696287-80696306	LOC104969845	36	30	20	34	15	1	5	7	34	5	9	15	4	9	5	24	31	18	12	24	45
AC_000172.1:80715187-80715206	LOC510433	61	67	77	72	14	41	4	37	15	27	25	32	32	0	8	19	74	93	46	95	68
AC_000172.1:80715397-80715417	LOC510433	24	44	23	41	0	11	5	16	9	18	14	16	0	9	0	0	25	51	24	27	18
AC_000172.1:80715442-80715462	LOC510433	28	43	36	28	7	3	10	14	17	10	15	13	0	12	42	0	30	35	30	45	40
AC_000172.1:80715468-80715488	LOC510433	151	104	153	122	9	25	31	84	52	46	99	60	57	8	36	33	149	141	128	164	110
AC_000172.1:80737954-80737973	LOC506891	84	59	130	34	10	20	31	20	65	39	87	21	30	0	24	24	88	57	98	44	77
AC_000172.1:80738176-80738195	LOC506891	188	188	131	125	33	44	24	90	84	32	67	100	19	26	22	46	169	166	128	135	123
AC_000172.1:80738196-80738216	LOC506891	749	701	829	691	169	172	198	327	387	174	422	392	201	117	194	113	757	768	833	721	694
AC_000172.1:80738334-80738353	LOC506891	81	114	98	70	16	16	29	23	61	13	61	44	18	0	11	18	68	68	117	49	68
AC_000172.1:80753191-80753211	LOC509594	165	203	168	164	39	59	36	87	134	33	80	79	13	103	37	72	281	143	199	175	175
AC_000172.1:80753220-80753239	LOC509594	19	16	20	2	7	0	5	5	7	4	5	2	0	0	0	0	11	3	11	18	7
AC_000172.1:80753545-80753564	LOC509594	115	83	71	93	25	35	19	39	59	12	41	38	26	5	5	8	53	91	64	49	92
AC_000172.1:80753564-80753584	LOC509594	31	74	56	74	11	15	22	43	17	11	9	41	14	0	13	15	26	62	66	70	48
AC_000172.1:80793527-80793546	LOC785896	207	206	242	152	40	26	57	92	142	82	113	108	55	74	66	33	223	181	276	210	360
AC_000172.1:80793672-80793691	LOC785896	130	113	154	118	22	34	44	59	94	10	91	67	11	46	33	66	166	147	175	120	160
AC_000172.1:80793813-80793832	LOC785896	86	85	114	110	25	24	44	56	101	34	41	67	12	35	27	12	144	83	92	142	132
AC_000172.1:80793908-80793928	LOC785896	20	33	44	34	12	7	11	15	18	8	17	9	0	0	29	5	33	22	78	29	26
AC_000172.1:80807807-80807826	LOC785914	19	25	52	27	6	4	4	11	14	3	15	14	0	0	5	11	21	47	32	29	46
AC_000172.1:80807847-80807867	LOC785914	201	150	191	228	48	85	10	87	120	66	81	77	52	28	27	80	145	216	163	179	214
AC_000172.1:80807954-80807974	LOC785914	60	123	161	131	14	41	25	48	31	48	86	42	15	21	27	24	125	110	144	127	125
AC_000172.1:80808086-80808106	LOC785914	15	24	33	22	0	7	2	2	0	1	19	20	0	0	7	0	22	31	39	27	19
AC_000172.1:80828460-80828480	LOC100299636	50	99	79	102	26	16	17	58	37	14	28	32	44	15	7	14	111	99	68	132	82
AC_000172.1:80828494-80828513	LOC100299636	5	0	0	12	2	0	0	7	1	4	0	2	0	0	0	3	0	14	4	8	20
AC_000172.1:80828712-80828731	LOC100299636	16	6	33	5	6	0	4	3	27	7	14	0	14	0	9	0	35	5	35	16	31
AC_000172.1:80828773-80828793	LOC100299636	1361	1563	1657	1565	319	215	421	769	1049	353	884	915	374	424	481	431	1513	1563	1698	1675	1546
AC_000172.1:80842384-80842403	LOC790274	246	204	254	214	33	33	58	110	165	67	163	105	29	128	52	29	237	205	274	191	185
AC_000172.1:80842638-80842658	LOC790274	134	205	171	138	46	36	41	64	117	37	79	65	70	75	15	59	144	169	136	189	142
AC_000172.1:80842744-80842764	LOC790274	23	14	67	16	4	1	8	15	8	0	30	4	0	0	23	0	9	12	52	20	37
AC_000172.1:80842756-80842776	LOC790274	50	23	32	8	3	0	9	3	8	18	11	12	10	0	0	6	28	9	33	3	17
AC_000172.1:80875258-80875277	LOC100336901	56	117	90	132	24	35	39	28	51	23	58	34	16	0	26	23	77	121	110	76	87
AC_000172.1:80875334-80875353	LOC100336901	195	206	247	274	38	64	48	82	111	57	129	131	38	65	64	32	261	200	277	238	205
AC_000172.1:80875403-80875422	LOC100336901	703	720	711	747	162	159	185	280	457	207	349	329	183	154	186	162	697	716	749	699	468
AC_000172.1:80875697-80875717	LOC100336901	91	118	81	92	7	11	7	23	22	27	39	53	1	11	6	15	74	72	62	62	78
AC_000172.1:80882966-80882985	LOC100336916	113	112	109	138	37	51	24	69	126	47	86	74	52	54	39	55	196	138	136	167	120
AC_000172.1:80882976-80882995	LOC100336916	101	125	158	117	21	31	31	39	63	37	74	49	30	78	31	9	119	135	104	138	120
AC_000172.1:80882986-80883006	LOC100336916	159	144	113	92	35	28	46	42	94	7	89	38	61	30	46	18	147	114	113	100	87
AC_000172.1:80883247-80883267	LOC100336916	46	101	47	79	11	7	13	45	34	20	23	34	30	12	3	27	38	44	36	85	58
AC_000172.1:80920227-80920247	LOC100300446	167	198	176	193	32	33	45	42	110	39	120	79	65	19	33	30	223	196	217	207	261
AC_000172.1:80920240-80920260	LOC100300446	52	39	68	47	4	9	16	25	46	8	55	45	0	18	10	17	33	58	90	65	45
AC_000172.1:80920398-80920417	LOC100300446	32	38	61	70	1	0	19	23	28	13	26	15	0	8	0	10	48	52	70	42	65
AC_000172.1:80920590-80920610	LOC100300446	34	37	38	38	16	12	4	5	30	0	18	5	20	0	5	2	27	31	17	33	34
AC_000172.1:8092571-8092591	PGR	40	28	27	25	1	15	2	11	34	11	9	17	0	0	9	13	38	21	26	37	27
AC_000172.1:8092803-8092822	PGR	31	43	40	57	4	0	4	27	13	15	19	43	0	21	18	12	38	58	52	59	55
AC_000172.1:8092951-8092970	PGR	104	108	121	131	29	20	28	62	94	24	80	43	82	8	29	17	112	138	86	123	101
AC_000172.1:8093062-8093082	PGR	516	481	612	603	121	113	111	262	361	136	327	277	146	184	136	135	627	618	518	569	655
AC_000172.1:80935079-80935099	LOC100300488	59	41	78	62	22	12	33	23	54	13	45	15	7	0	1	21	79	49	82	35	52
AC_000172.1:80935116-80935135	LOC100300488	105	126	217	103	17	48	43	41	75	39	126	70	0	56	31	21	88	157	198	114	121
AC_000172.1:80935152-80935172	LOC100300488	16	19	20	39	1	8	3	11	12	8	7	11	0	20	0	0	20	38	19	44	28
AC_000172.1:80935267-80935287	LOC100300488	46	74	18	55	6	0	4	34	16	5	15	34	0	0	1	9	31	44	33	52	39
AC_000172.1:80949558-80949578	LOC100299725	398	378	371	394	69	108	95	198	285	96	191	204	161	103	64	54	414	333	397	441	305
AC_000172.1:80949630-80949650	LOC100299725	37	28	20	21	21	0	4	12	25	1	6	11	0	0	10	4	50	21	31	24	27
AC_000172.1:80949656-80949676	LOC100299725	10	8	19	37	1	3	20	36	19	10	19	21	14	27	1	4	28	30	38	40	34
AC_000172.1:80949689-80949709	LOC100299725	112	42	42	79	16	2	6	17	47	10	23	31	28	0	20	4	67	57	67	61	57
AC_000172.1:80965789-80965808	LOC100300575	86	66	41	84	10	38	22	49	65	24	43	34	7	0	15	24	119	56	56	77	102
AC_000172.1:80965807-80965827	LOC100300575	71	99	85	111	20	17	33	24	45	28	46	49	1	0	22	22	50	120	81	102	96
AC_000172.1:80965994-80966014	LOC100300575	8	16	39	5	1	0	5	9	8	4	22	2	0	0	3	0	14	9	26	14	24
AC_000172.1:80966140-80966160	LOC100300575	45	40	54	41	7	22	9	41	31	10	43	29	0	16	38	2	31	45	75	37	50
AC_000172.1:80977891-80977910	LOC100299764	247	414	397	368	55	60	57	198	160	79	174	184	49	51	114	99	353	431	270	470	245
AC_000172.1:80977941-80977961	LOC100299764	56	47	46	55	18	10	20	27	47	27	35	17	18	0	16	28	67	57	88	42	56
AC_000172.1:80978082-80978102	LOC100299764	185	227	250	221	36	35	71	104	170	66	177	86	43	36	46	44	184	191	239	216	143
AC_000172.1:80978209-80978229	LOC100299764	58	57	52	32	15	6	16	22	33	8	31	21	9	15	7	16	65	46	42	85	68
AC_000172.1:80991332-80991352	LOC100299808	159	182	126	162	37	22	34	94	136	54	84	97	24	80	37	38	184	202	187	169	124
AC_000172.1:80991426-80991445	LOC100299808	26	71	81	47	6	12	20	26	37	9	31	13	16	0	8	18	42	48	44	30	41
AC_000172.1:80991617-80991636	LOC100299808	280	279	260	340	79	95	77	143	186	74	122	201	49	42	93	46	362	273	273	363	279
AC_000172.1:80991695-80991715	LOC100299808	93	66	57	94	14	13	10	33	65	28	28	64	33	20	17	12	72	96	72	86	87
AC_000172.1:81043323-81043343	OR5M3	19	39	30	9	9	0	3	3	5	6	16	13	0	0	3	0	45	22	28	15	24
AC_000172.1:81043358-81043377	OR5M3	28	11	36	22	7	0	5	15	11	8	17	18	0	0	6	0	34	18	11	35	28
AC_000172.1:81043514-81043534	OR5M3	166	191	102	145	41	56	26	69	124	49	55	92	36	0	6	92	170	181	86	177	109
AC_000172.1:81043593-81043613	OR5M3	309	466	373	389	65	95	66	180	214	109	243	197	107	64	55	106	366	454	380	414	343
AC_000172.1:81067668-81067687	OR5M11	17	14	58	10	1	0	7	0	22	0	26	3	0	0	16	2	30	17	25	5	15
AC_000172.1:81067871-81067891	OR5M11	217	248	285	242	54	100	57	141	127	50	149	103	47	112	31	57	221	313	232	213	165
AC_000172.1:81068082-81068101	OR5M11	156	243	196	309	41	39	63	110	103	75	141	122	39	81	69	81	201	231	267	232	200
AC_000172.1:81068098-81068117	OR5M11	19	30	25	36	3	4	7	6	31	10	8	18	0	40	0	14	28	38	21	35	20
AC_000172.1:81092471-81092491	LOC618091	29	34	66	60	13	0	14	11	27	8	21	36	28	0	18	5	56	83	27	68	47
AC_000172.1:81092571-81092591	LOC618091	19	76	18	33	16	1	9	25	25	15	11	34	0	0	0	26	51	49	27	71	35
AC_000172.1:81092619-81092638	LOC618091	51	53	94	38	12	21	26	30	53	12	75	23	21	20	59	15	63	66	100	49	63
AC_000172.1:81092804-81092824	LOC618091	70	89	65	76	16	32	14	46	50	23	42	44	50	16	45	16	98	99	85	93	73
AC_000172.1:81106659-81106678	LOC782555	5	6	24	16	2	4	4	10	7	5	17	9	0	27	0	0	18	11	10	18	11
AC_000172.1:81106702-81106721	LOC782555	84	90	117	90	29	24	23	38	50	28	25	69	0	0	4	29	102	103	111	93	75
AC_000172.1:81106946-81106966	LOC782555	195	216	206	219	62	44	50	130	91	43	167	95	73	62	42	43	198	214	232	259	229
AC_000172.1:81106984-81107003	LOC782555	175	239	384	196	19	39	88	120	91	74	209	138	56	87	53	27	211	267	450	286	254
AC_000172.1:81119517-81119537	LOC781287	716	834	942	910	167	275	238	363	509	231	526	465	108	179	235	267	772	869	873	939	793
AC_000172.1:81119550-81119570	LOC781287	100	123	159	124	21	66	45	56	69	16	97	66	0	48	46	7	118	126	188	117	100
AC_000172.1:81119672-81119692	LOC781287	19	20	12	16	1	0	0	11	6	0	2	3	0	19	0	13	30	14	7	17	16
AC_000172.1:81119814-81119834	LOC781287	0	8	5	19	0	0	0	5	0	0	1	19	0	0	8	3	8	24	26	26	7
AC_000172.1:81133323-81133343	OR5AR1	65	67	86	116	13	22	29	53	49	30	41	48	0	21	4	10	109	88	91	97	66
AC_000172.1:81133401-81133421	OR5AR1	28	13	20	14	0	0	12	10	35	0	6	11	13	0	0	0	28	19	30	14	10
AC_000172.1:81133601-81133621	OR5AR1	22	11	62	23	6	0	10	4	7	0	53	12	20	0	20	4	41	18	63	18	26
AC_000172.1:81133638-81133657	OR5AR1	212	265	298	327	42	47	45	122	105	86	128	168	58	79	119	96	273	256	305	276	218
AC_000172.1:811470-811490	LOC618523	92	127	82	133	18	12	13	61	85	7	56	61	51	54	58	33	95	107	93	110	98
AC_000172.1:81148326-81148345	LOC615810	82	79	84	65	26	18	32	50	55	30	40	33	17	29	31	16	107	100	76	63	99
AC_000172.1:81148351-81148370	LOC615810	117	129	144	163	40	31	33	94	89	26	63	91	20	41	46	37	159	133	188	147	130
AC_000172.1:81148444-81148463	LOC615810	75	87	13	64	10	6	10	49	40	15	21	42	7	0	4	9	53	87	36	55	62
AC_000172.1:81148570-81148590	LOC615810	280	469	299	291	71	90	84	230	213	128	137	197	33	113	92	123	275	427	316	394	390
AC_000172.1:81169266-81169286	OR9G9	57	60	148	70	14	7	44	12	33	12	73	32	45	4	21	4	50	69	139	70	51
AC_000172.1:81169320-81169340	OR9G9	134	181	174	170	37	35	40	70	116	63	121	89	43	41	50	55	209	177	115	170	153
AC_000172.1:81169355-81169375	OR9G9	180	158	135	127	28	36	56	42	122	38	93	80	24	8	34	30	207	159	164	163	172
AC_000172.1:81169616-81169635	OR9G9	167	216	193	145	34	47	42	83	82	16	130	98	28	61	33	77	169	212	199	232	172
AC_000172.1:81173317-81173336	LOC509124	139	153	186	164	40	61	60	63	115	31	102	54	24	10	27	19	194	198	161	201	168
AC_000172.1:81173360-81173380	LOC509124	240	216	175	182	41	46	34	65	135	43	66	65	82	97	34	49	201	176	164	219	197
AC_000172.1:81173388-81173408	LOC509124	89	122	61	105	15	11	9	76	44	30	34	73	38	21	11	44	57	105	77	137	79
AC_000172.1:81173567-81173586	LOC509124	231	376	401	417	69	79	114	144	199	56	184	222	60	100	74	77	307	389	393	371	328
AC_000172.1:811738-811757	LOC618523	162	160	200	134	26	19	38	98	112	43	102	54	84	63	38	32	138	194	214	144	133
AC_000172.1:811762-811781	LOC618523	1647	2005	1840	1830	369	487	464	794	938	488	941	913	329	512	400	445	1779	2036	1976	2021	1581
AC_000172.1:811778-811797	LOC618523	107	66	115	87	23	32	39	27	96	12	62	32	9	0	32	28	81	98	145	76	123
AC_000172.1:81220395-81220414	LOC100301259	34	101	57	46	13	20	13	16	44	16	69	26	0	19	24	21	66	100	99	57	75
AC_000172.1:81220487-81220507	LOC100301259	1840	2210	1964	2089	423	423	508	953	1297	516	1104	1078	387	524	599	495	2210	2146	2026	2254	1964
AC_000172.1:81220719-81220738	LOC100301259	76	65	48	44	13	22	18	30	28	9	26	18	33	33	13	0	62	55	43	46	48
AC_000172.1:81220759-81220778	LOC100301259	317	353	431	307	105	68	112	113	252	65	223	196	73	67	90	66	415	309	450	356	374
AC_000172.1:81270261-81270280	LOC519616	188	281	249	238	45	80	70	109	125	76	114	99	88	28	77	99	217	251	250	349	295
AC_000172.1:81270293-81270313	LOC519616	100	102	80	119	30	45	20	36	51	17	50	47	9	0	37	23	75	68	99	77	104
AC_000172.1:81270411-81270430	LOC519616	303	325	370	260	72	70	78	119	220	97	213	153	133	70	110	74	353	323	366	302	255
AC_000172.1:81270647-81270666	LOC519616	169	163	136	135	29	53	31	75	98	49	60	93	54	73	6	48	163	193	174	155	125
AC_000172.1:81300014-81300033	LOC614143	61	107	109	101	28	17	14	50	37	17	66	24	0	109	28	18	69	93	162	96	119
AC_000172.1:81300248-81300267	LOC614143	124	121	92	97	23	30	13	29	88	14	75	47	41	0	24	5	85	101	104	74	125
AC_000172.1:81300384-81300404	LOC614143	285	354	402	355	62	61	94	202	190	120	229	214	69	26	87	92	313	387	395	361	289
AC_000172.1:81300433-81300452	LOC614143	28	62	37	60	11	13	12	15	24	10	17	22	9	19	17	0	64	54	57	41	38
AC_000172.1:81309423-81309442	LOC782577	44	80	46	110	14	22	11	40	41	12	41	43	33	0	16	11	65	88	64	93	63
AC_000172.1:81309842-81309861	LOC782577	22	30	31	31	12	5	10	19	19	4	13	34	23	0	11	9	52	39	37	42	28
AC_000172.1:81385651-81385670	LOC521081	70	81	45	86	21	39	11	56	43	35	31	51	16	76	1	21	92	134	29	104	43
AC_000172.1:81385680-81385700	LOC521081	6	22	0	14	0	0	0	2	11	0	4	1	0	0	0	4	27	7	5	6	12
AC_000172.1:81390751-81390771	LOC521081	10	30	16	20	10	18	0	13	17	0	12	7	13	0	5	15	24	18	14	10	20
AC_000172.1:81390787-81390807	LOC521081	49	58	69	62	18	1	23	36	52	18	46	27	14	12	24	13	47	46	64	47	48
AC_000172.1:81397220-81397239	LOC521081	8	6	6	4	0	0	0	3	8	0	0	0	0	0	0	0	18	2	1	3	5
AC_000172.1:81448414-81448433	LOC782792	194	262	300	295	69	85	62	192	129	74	173	155	55	61	72	71	219	288	368	284	240
AC_000172.1:81448557-81448577	LOC782792	216	240	171	297	21	50	44	145	109	52	115	159	38	35	20	80	195	238	186	320	165
AC_000172.1:81448644-81448663	LOC782792	126	128	132	69	25	30	26	34	48	40	49	54	45	20	39	20	92	88	108	78	88
AC_000172.1:81448694-81448713	LOC782792	658	636	826	646	145	133	189	275	464	119	413	273	127	123	181	168	738	590	755	655	772
AC_000172.1:81464885-81464904	LOC100139408	314	276	307	320	74	48	71	132	213	53	135	161	85	119	53	52	290	313	270	280	321
AC_000172.1:81465131-81465151	LOC100139408	215	193	137	227	58	43	25	80	135	43	102	95	49	1	40	44	209	187	124	224	132
AC_000172.1:81465186-81465206	LOC100139408	199	199	209	123	62	64	65	76	245	39	105	84	86	30	32	35	252	181	187	140	181
AC_000172.1:81465216-81465236	LOC100139408	381	384	302	383	119	169	87	209	263	108	172	207	65	43	69	118	484	354	266	432	322
AC_000172.1:81478393-81478413	LOC782830	9	24	33	20	9	1	5	9	21	3	11	7	21	0	10	9	21	21	43	35	33
AC_000172.1:81482363-81482383	LOC782830	149	183	117	133	37	70	29	62	101	44	46	68	9	8	32	22	145	151	116	175	103
AC_000172.1:81482586-81482605	LOC782830	619	654	622	694	135	119	196	344	436	170	372	432	192	116	140	177	710	762	658	812	626
AC_000172.1:81482650-81482670	LOC782830	360	398	531	387	74	96	113	101	285	107	289	167	123	104	118	94	453	428	509	360	379
AC_000172.1:81482878-81482898	LOC782830	53	98	35	74	10	17	6	23	25	17	32	30	3	24	19	13	50	69	39	96	53
AC_000172.1:81500054-81500073	LOC782866	309	448	357	320	50	120	56	145	176	71	175	167	61	68	55	110	285	355	434	386	293
AC_000172.1:81500071-81500090	LOC782866	432	451	464	447	99	128	115	231	266	179	234	233	178	94	121	130	480	525	507	406	407
AC_000172.1:81500117-81500136	LOC782866	158	114	175	125	37	27	22	78	111	22	77	81	62	35	23	23	174	150	139	170	167
AC_000172.1:81500409-81500429	LOC782866	6	19	41	23	0	0	22	5	11	15	29	11	0	0	21	0	22	10	58	22	24
AC_000172.1:81514333-81514352	LOC513698	14	71	53	78	7	12	19	57	42	17	14	41	8	0	26	18	44	60	35	73	46
AC_000172.1:81514489-81514509	LOC513698	96	127	161	131	27	7	29	63	84	20	63	76	6	53	12	43	140	119	107	128	143
AC_000172.1:81514528-81514547	LOC513698	72	111	107	86	26	21	17	71	59	15	36	92	0	34	17	19	96	127	100	114	139
AC_000172.1:81514627-81514647	LOC513698	149	253	178	249	37	61	45	127	118	63	88	144	56	35	35	89	160	228	169	243	189
AC_000172.1:81541822-81541842	LOC538839	459	442	431	487	73	102	112	191	280	111	278	223	87	72	97	78	521	464	426	478	375
AC_000172.1:81541865-81541885	LOC538839	147	219	241	244	38	53	51	82	91	34	128	91	112	51	62	92	139	212	226	225	205
AC_000172.1:81541916-81541935	LOC538839	538	709	499	498	161	162	96	292	351	110	307	298	90	88	94	97	661	635	510	587	592
AC_000172.1:81542213-81542233	LOC538839	163	141	129	164	38	17	56	68	79	42	49	109	24	17	27	49	170	176	167	208	176
AC_000172.1:8158823-8158843	LOC101902845	54	68	102	72	15	6	18	43	47	26	39	62	12	29	19	16	85	105	94	73	75
AC_000172.1:81672454-81672473	LRRC55	106	60	78	97	16	15	14	36	45	18	39	60	0	4	51	9	108	104	81	94	117
AC_000172.1:81672575-81672595	LRRC55	69	98	87	61	24	10	9	18	37	20	57	62	24	0	32	17	92	70	109	94	81
AC_000172.1:81672616-81672635	LRRC55	379	448	511	323	80	79	108	153	226	94	241	187	135	34	113	69	358	361	464	365	379
AC_000172.1:81672738-81672758	LRRC55	261	255	307	278	41	111	38	129	175	73	132	119	22	53	48	42	245	247	259	246	232
AC_000172.1:81737658-81737677	APLNR	1266	1274	1499	1394	346	261	360	531	876	337	836	761	290	297	414	245	1374	1339	1408	1359	1204
AC_000172.1:81737950-81737969	APLNR	25	93	136	82	16	40	28	34	30	24	59	19	32	12	26	13	100	99	149	76	70
AC_000172.1:81738102-81738121	APLNR	50	34	60	67	2	17	17	42	11	6	28	23	3	0	13	15	28	38	69	66	41
AC_000172.1:81738196-81738216	APLNR	26	15	22	25	9	6	4	9	34	2	22	5	5	0	0	0	17	18	27	10	32
AC_000172.1:81804867-81804886	TNKS1BP1	249	490	379	365	84	125	99	179	250	70	220	182	86	122	108	151	271	402	338	336	458
AC_000172.1:81805758-81805777	TNKS1BP1	0	0	3	1	0	0	0	0	1	0	1	0	0	0	0	0	6	5	0	0	2
AC_000172.1:81810040-81810060	TNKS1BP1	1100	825	764	809	237	165	245	416	673	218	452	440	170	105	206	181	1071	854	868	783	665
AC_000172.1:81811608-81811628	TNKS1BP1	394	375	477	398	87	98	129	179	251	78	217	196	84	83	102	98	415	337	444	408	331
AC_000172.1:81813178-81813197	TNKS1BP1	52	77	67	48	4	19	17	22	59	17	29	20	25	0	11	0	51	52	44	40	81
AC_000172.1:81823960-81823980	SSRP1	13	0	3	6	4	0	3	0	5	0	19	0	10	0	15	0	28	15	10	8	39
AC_000172.1:81824518-81824537	SSRP1	6	12	10	18	0	8	0	2	0	2	12	4	0	14	2	0	8	18	23	3	40
AC_000172.1:81824748-81824768	SSRP1	149	162	130	95	30	49	20	67	142	53	59	52	55	43	31	29	175	115	102	132	238
AC_000172.1:81824829-81824849	SSRP1	0	0	0	1	0	5	0	2	1	1	0	1	0	0	0	0	2	3	2	6	16
AC_000172.1:81836497-81836516	P2RX3	261	325	392	338	89	60	135	121	222	98	221	176	116	27	79	94	346	333	430	361	268
AC_000172.1:81836526-81836546	P2RX3	1873	2211	2303	1932	419	501	475	1022	1127	506	1104	1064	401	411	571	464	2000	2264	2220	2104	1608
AC_000172.1:81837864-81837884	P2RX3	141	98	141	169	43	31	26	98	124	51	79	80	43	21	43	60	248	165	219	143	150
AC_000172.1:81838976-81838996	P2RX3	258	188	313	290	51	64	74	194	210	49	174	173	73	35	52	53	263	252	302	287	214
AC_000172.1:8187242-8187261	LOC101902845	38	39	20	15	0	0	4	0	11	2	8	18	0	0	7	3	29	20	15	17	23
AC_000172.1:8187260-8187280	LOC101902845	26	56	51	38	18	0	17	16	12	12	33	26	0	35	20	0	54	24	48	40	47
AC_000172.1:81872683-81872703	PRG3	100	96	91	111	31	28	32	51	78	37	76	38	34	0	21	17	89	98	93	65	89
AC_000172.1:8187339-8187359	LOC101902845	21	50	18	62	13	4	16	23	11	16	14	26	0	23	0	6	29	69	36	56	40
AC_000172.1:81924207-81924227	PRG3	115	128	63	50	46	51	18	33	110	35	44	33	71	41	34	14	143	84	57	82	145
AC_000172.1:81924235-81924254	PRG3	170	184	274	205	48	39	57	106	167	37	133	90	38	26	112	54	251	207	296	250	264
AC_000172.1:81924253-81924273	PRG3	205	162	193	183	24	51	32	74	161	47	110	79	42	37	39	76	267	204	160	178	177
AC_000172.1:81924285-81924304	PRG3	172	242	171	201	37	34	31	90	143	54	97	111	43	52	53	79	200	235	202	260	265
AC_000172.1:81951249-81951268	LOC520402	44	40	19	28	7	3	6	6	19	4	9	8	21	0	3	7	35	20	31	18	13
AC_000172.1:81955561-81955580	LOC520402	381	657	416	565	73	110	96	201	276	148	228	233	105	102	92	104	388	546	440	582	398
AC_000172.1:81955590-81955610	LOC520402	227	212	184	248	44	32	48	133	100	38	108	134	36	35	71	39	200	219	184	216	177
AC_000172.1:81955609-81955628	LOC520402	340	329	320	259	106	98	99	124	272	90	196	149	78	88	96	24	438	338	358	325	295
AC_000172.1:81955627-81955647	LOC520402	204	233	216	206	45	16	58	117	144	40	153	100	9	0	117	67	237	227	246	231	227
AC_000172.1:8197754-8197773	LOC101902845	28	49	24	61	14	30	6	6	30	15	18	25	0	0	4	28	32	61	35	49	54
AC_000172.1:81989095-81989114	SLC43A3	42	39	27	27	6	6	6	9	11	5	19	21	0	12	6	1	51	28	24	38	30
AC_000172.1:81989915-81989934	SLC43A3	125	169	148	172	44	40	25	76	111	25	88	57	33	0	33	23	185	167	167	142	161
AC_000172.1:81993366-81993385	SLC43A3	177	168	164	157	17	38	31	94	97	79	81	100	86	17	19	22	169	166	231	207	148
AC_000172.1:81995898-81995918	SLC43A3	138	170	202	229	40	52	44	94	104	46	104	132	59	49	24	39	167	227	208	269	158
AC_000172.1:81995941-81995960	SLC43A3	54	108	30	44	17	14	1	7	31	17	6	23	7	0	8	22	62	55	37	51	57
AC_000172.1:82033461-82033481	RTN4RL2	24	19	20	15	8	8	4	4	25	7	13	15	0	17	16	0	39	33	20	32	40
AC_000172.1:82033503-82033522	RTN4RL2	1691	2145	1999	2049	386	473	470	973	1195	560	1176	1045	456	420	442	589	2011	2121	2073	2037	1697
AC_000172.1:82033543-82033563	RTN4RL2	61	34	39	30	11	4	15	12	36	8	13	26	46	8	8	4	78	37	55	46	45
AC_000172.1:82033571-82033590	RTN4RL2	228	178	392	213	40	45	78	120	104	47	179	106	18	23	109	43	202	236	393	238	219
AC_000172.1:82042338-82042358	RTN4RL2	76	82	147	74	12	11	54	44	50	24	87	42	34	0	37	26	122	103	173	72	217
AC_000172.1:82052406-82052425	LOC107131235	224	273	271	216	81	54	69	115	167	46	138	130	72	18	78	51	288	236	247	179	210
AC_000172.1:82054139-82054159	LOC107131235	193	267	230	250	39	55	50	129	97	70	95	185	84	0	66	52	235	253	178	183	220
AC_000172.1:82054680-82054699	LOC107131235	307	324	359	436	94	81	133	242	203	94	241	209	74	64	112	149	372	425	362	413	331
AC_000172.1:82054700-82054720	LOC107131235	125	130	152	147	47	10	20	88	91	32	77	99	30	0	19	26	168	142	160	208	148
AC_000172.1:82062496-82062515	SLC43A1	81	106	85	67	37	34	18	30	71	29	44	35	35	44	14	31	141	110	84	92	80
AC_000172.1:82064607-82064626	SLC43A1	35	30	19	34	10	5	1	11	24	10	11	10	9	0	11	5	42	32	26	27	42
AC_000172.1:82068374-82068393	SLC43A1	490	502	388	519	109	132	81	244	344	98	207	254	95	155	121	89	521	547	383	569	355
AC_000172.1:82068532-82068552	SLC43A1	904	914	1094	967	223	161	219	347	541	236	494	397	252	242	224	286	917	1058	1018	1008	928
AC_000172.1:82107392-82107412	TIMM10	25	32	35	22	14	39	6	16	9	11	31	12	6	0	7	8	54	40	38	38	105
AC_000172.1:82108995-82109014	TIMM10	86	93	86	41	28	38	26	22	72	42	68	23	0	0	0	4	91	126	88	43	606
AC_000172.1:82109010-82109030	TIMM10	542	673	830	717	180	218	178	417	438	199	456	424	228	78	227	196	866	891	828	807	645
AC_000172.1:82109033-82109053	TIMM10	94	118	129	84	23	32	20	36	36	54	44	15	24	65	24	3	115	170	78	72	698
AC_000172.1:82115565-82115584	SMTNL1	1134	1381	1407	1194	267	291	305	546	800	343	628	603	379	421	290	311	1245	1360	1228	1334	1067
AC_000172.1:82117288-82117307	SMTNL1	913	902	1009	868	203	237	266	394	523	249	505	427	176	231	249	148	900	989	1033	1037	838
AC_000172.1:82117323-82117343	SMTNL1	274	336	322	184	56	44	77	76	208	52	201	99	32	30	61	101	407	262	288	255	287
AC_000172.1:82117341-82117360	SMTNL1	183	219	207	142	48	73	66	54	153	39	125	124	11	36	63	52	226	259	226	231	186
AC_000172.1:82117537-82117556	SMTNL1	94	129	77	81	22	45	12	36	81	33	48	65	40	74	20	27	117	94	70	78	58
AC_000172.1:82128754-82128773	UBE2L6	16	67	36	27	1	20	10	19	16	19	15	28	19	6	0	3	36	46	49	53	47
AC_000172.1:82128817-82128836	UBE2L6	77	52	75	59	26	27	21	31	56	17	24	38	28	18	32	14	103	71	90	89	88
AC_000172.1:82132002-82132022	UBE2L6	94	58	36	63	21	16	5	10	73	18	16	50	0	58	15	7	71	70	43	51	37
AC_000172.1:82138113-82138133	UBE2L6	66	70	102	75	21	15	25	19	62	19	50	21	18	11	12	6	73	89	92	81	69
AC_000172.1:82160547-82160567	SERPING1	38	35	28	82	12	24	5	11	29	14	21	38	0	13	3	20	31	52	20	44	45
AC_000172.1:82160626-82160645	SERPING1	68	154	141	124	19	41	17	39	74	17	81	63	25	18	19	36	85	101	151	117	71
AC_000172.1:82160657-82160677	SERPING1	88	147	103	162	31	34	25	104	69	44	70	99	14	54	20	71	150	127	146	179	165
AC_000172.1:82165311-82165330	SERPING1	1107	1176	1394	1112	265	221	381	494	750	271	722	555	376	186	446	212	1249	1169	1387	1137	996
AC_000172.1:82165775-82165794	SERPING1	60	46	34	18	11	5	6	30	37	5	21	32	0	0	7	8	41	25	55	31	30
AC_000172.1:82201610-82201630	YPEL4	5	10	21	23	0	6	2	3	4	0	13	12	0	0	0	3	17	3	25	22	14
AC_000172.1:82201789-82201808	YPEL4	170	281	218	218	51	108	70	143	114	67	135	130	47	32	59	117	253	307	278	271	212
AC_000172.1:82201856-82201876	YPEL4	676	636	816	691	128	118	164	321	436	135	426	325	155	211	194	166	797	733	720	665	598
AC_000172.1:82202239-82202258	YPEL4	381	374	442	421	73	104	87	208	185	79	214	196	54	87	108	94	354	406	450	392	354
AC_000172.1:82266288-82266308	CLP1	13	6	19	5	3	0	4	7	6	10	14	11	0	0	0	0	9	4	12	2	149
AC_000172.1:82266397-82266416	CLP1	8	24	11	16	1	9	5	11	6	15	5	12	0	0	1	7	5	14	16	20	72
AC_000172.1:82266450-82266470	CLP1	25	36	14	40	14	14	3	23	27	18	10	31	0	0	0	5	14	34	5	13	156
AC_000172.1:82267133-82267153	CLP1	0	3	0	11	0	0	0	0	0	0	2	1	7	0	0	0	0	10	4	3	50
AC_000172.1:82277862-82277882	LOC101905538	49	63	69	62	12	19	23	18	34	13	32	35	18	0	15	29	42	81	42	80	63
AC_000172.1:82278652-82278671	LOC101905538	1216	1462	1409	1395	264	384	326	583	815	370	703	665	423	339	313	346	1289	1317	1443	1436	1126
AC_000172.1:82278711-82278730	LOC101905538	57	123	114	117	24	33	18	54	72	37	30	48	0	50	26	19	91	122	53	90	101
AC_000172.1:82280278-82280298	LOC101905538	205	190	100	148	18	16	15	71	91	48	30	45	64	5	22	30	150	147	89	134	87
AC_000172.1:82311421-82311441	CTNND1	122	202	174	297	40	73	32	141	119	72	90	131	38	52	27	60	160	207	183	194	149
AC_000172.1:82312017-82312036	CTNND1	88	81	87	98	29	33	19	61	63	21	54	51	35	21	28	28	108	143	66	94	80
AC_000172.1:82312107-82312126	CTNND1	126	103	180	128	22	32	43	60	65	35	85	62	39	22	66	41	179	161	117	126	112
AC_000172.1:82315746-82315765	CTNND1	128	62	111	82	24	7	34	34	59	27	43	28	9	0	19	18	69	80	92	85	78
AC_000172.1:82317236-82317256	CTNND1	181	211	93	171	39	50	33	55	86	50	38	131	68	53	21	29	156	171	112	173	167
AC_000172.1:82347715-82347735	ZDHHC5	44	50	56	37	4	5	6	20	30	1	55	34	16	10	10	17	52	47	86	32	42
AC_000172.1:82348944-82348964	ZDHHC5	26	43	46	40	3	11	15	26	29	29	24	23	0	20	22	15	34	31	31	39	50
AC_000172.1:82350454-82350473	ZDHHC5	39	40	42	27	3	1	7	17	56	9	33	39	9	0	21	15	42	40	51	62	35
AC_000172.1:82350926-82350945	ZDHHC5	119	119	122	154	45	9	22	63	82	19	64	69	20	45	72	20	129	167	136	146	133
AC_000172.1:82351034-82351054	ZDHHC5	55	69	68	50	20	12	13	7	39	20	23	14	2	0	13	22	52	32	64	21	23
AC_000172.1:82356699-82356718	MED19	179	279	164	178	24	62	28	110	116	46	45	76	59	74	17	84	168	186	208	204	234
AC_000172.1:82357326-82357346	MED19	44	32	32	39	3	17	11	24	11	8	14	4	0	1	0	5	62	36	35	24	54
AC_000172.1:82357387-82357406	MED19	57	42	32	59	19	13	2	31	36	13	13	24	0	0	15	15	43	62	25	65	56
AC_000172.1:82357416-82357435	MED19	111	276	168	165	30	55	44	74	119	60	77	100	29	99	24	33	163	251	198	176	288
AC_000172.1:82357433-82357453	MED19	346	448	453	403	76	100	137	156	169	123	320	122	76	146	147	95	338	336	561	310	496
AC_000172.1:82363874-82363894	TMX2	178	135	143	107	23	54	46	37	77	13	87	47	59	40	36	23	185	94	161	122	106
AC_000172.1:82363900-82363919	TMX2	237	193	215	223	65	69	40	107	169	64	109	75	50	56	64	61	232	226	253	145	266
AC_000172.1:82364030-82364049	TMX2	337	460	418	321	106	117	138	167	248	154	219	179	95	184	87	85	452	429	477	435	733
AC_000172.1:82368998-82369018	TMX2	88	88	72	72	27	37	28	44	76	30	67	44	31	15	46	56	83	135	138	107	205
AC_000172.1:82369256-82369275	TMX2	91	57	49	74	27	21	7	29	46	25	23	33	16	64	1	36	103	90	36	71	118
AC_000172.1:82373771-82373791	C15H11orf31	205	212	180	225	51	38	26	91	169	46	119	130	5	15	37	72	202	192	146	197	199
AC_000172.1:82373792-82373811	C15H11orf31	18	16	11	14	0	26	2	7	29	7	11	5	0	0	14	6	13	27	14	17	5
AC_000172.1:82373830-82373850	C15H11orf31	183	168	250	202	40	45	77	90	107	24	158	96	80	31	69	35	155	155	265	185	164
AC_000172.1:82373939-82373958	C15H11orf31	20	33	42	24	3	9	6	7	22	3	11	14	11	27	21	6	36	42	32	45	25
AC_000172.1:82374191-82374210	C15H11orf31	42	21	16	30	3	16	3	17	5	10	13	12	28	0	3	13	25	53	20	40	43
AC_000172.1:82505941-82505961	LOC107133200	42	56	27	85	20	18	5	32	48	15	13	42	14	27	19	23	81	39	27	87	42
AC_000172.1:82512010-82512029	LOC107133200	77	92	98	60	11	12	17	29	44	9	30	33	29	23	17	11	54	76	67	75	58
AC_000172.1:82512090-82512109	LOC107133200	73	52	100	47	19	5	24	22	56	9	56	23	4	0	9	15	99	52	95	46	56
AC_000172.1:82512191-82512210	LOC107133200	60	64	31	75	4	24	3	29	22	17	13	34	17	19	3	3	38	100	31	67	39
AC_000172.1:82512263-82512282	LOC107133200	39	25	42	18	8	0	7	5	14	2	24	9	12	0	7	4	34	8	49	13	30
AC_000172.1:82560731-82560750	LOC101905743	293	346	409	311	83	61	98	125	166	88	219	152	86	56	144	120	346	340	411	330	280
AC_000172.1:82560746-82560766	LOC101905743	1010	1214	1189	1088	244	317	323	432	735	320	591	496	388	127	236	317	1031	1145	1165	1212	967
AC_000172.1:82560932-82560951	LOC101905743	77	139	103	110	9	6	22	64	49	31	86	65	0	33	22	7	60	106	100	118	119
AC_000172.1:82560993-82561012	LOC101905743	838	988	1020	1043	205	262	238	543	543	272	525	480	195	171	203	303	974	1098	1015	1201	885
AC_000172.1:82616060-82616079	LOC107133204	225	163	191	165	50	39	60	63	147	44	92	62	69	60	45	35	244	136	220	134	206
AC_000172.1:82616080-82616099	LOC107133204	483	638	655	512	97	133	145	203	279	136	375	210	123	121	159	175	528	651	552	555	491
AC_000172.1:82616100-82616120	LOC107133204	121	194	187	208	38	70	53	88	143	56	99	87	51	1	39	17	149	208	221	213	152
AC_000172.1:82616132-82616151	LOC107133204	46	20	41	23	7	24	5	18	22	5	8	13	0	0	2	8	41	33	10	22	26
AC_000172.1:82636273-82636292	LOC524304	198	246	180	302	49	68	46	162	110	82	105	153	38	20	39	112	260	253	199	330	232
AC_000172.1:82636482-82636501	LOC524304	246	308	300	294	58	118	86	167	234	105	153	192	69	111	54	64	307	368	335	344	212
AC_000172.1:82636500-82636520	LOC524304	52	57	76	33	21	18	16	19	52	5	43	26	0	21	21	15	36	51	84	40	66
AC_000172.1:82636523-82636543	LOC524304	224	193	242	237	44	71	64	103	113	48	112	94	7	15	45	24	266	217	238	225	173
AC_000172.1:82660729-82660748	LOC615808	33	46	43	31	17	11	7	13	26	22	32	30	0	0	11	2	17	54	58	21	54
AC_000172.1:82660950-82660970	LOC615808	98	67	91	62	24	17	8	17	53	23	29	62	21	0	25	36	102	109	70	95	76
AC_000172.1:82661092-82661112	LOC615808	98	54	83	77	22	10	11	43	45	31	47	36	43	72	7	12	100	75	91	99	112
AC_000172.1:82661184-82661204	LOC615808	271	165	327	207	55	40	44	130	161	44	133	56	180	66	67	59	318	220	327	202	215
AC_000172.1:82718268-82718287	LOC107133202	59	68	66	60	12	45	7	37	36	11	41	33	0	12	18	21	72	83	55	64	74
AC_000172.1:82718286-82718306	LOC107133202	73	186	164	156	16	43	41	69	71	16	89	79	47	36	46	11	152	174	152	154	107
AC_000172.1:82718328-82718347	LOC107133202	173	141	102	94	42	39	28	27	67	57	52	63	37	0	32	38	89	107	128	68	116
AC_000172.1:82718345-82718365	LOC107133202	24	38	33	32	5	0	15	7	7	9	13	10	0	0	2	6	16	23	21	32	40
AC_000172.1:82718592-82718612	LOC107133202	12	18	12	27	1	2	1	1	8	6	4	6	0	0	8	26	15	16	2	10	24
AC_000172.1:82728180-82728200	OR9Q2	87	97	155	93	23	16	30	43	58	31	70	36	15	19	38	10	67	106	117	72	84
AC_000172.1:82728199-82728219	OR9Q2	61	57	84	76	6	34	15	34	37	15	29	22	35	0	5	17	58	60	49	52	52
AC_000172.1:82728355-82728375	OR9Q2	35	76	34	75	0	31	20	35	20	23	26	35	0	0	0	5	59	87	25	57	58
AC_000172.1:82728556-82728575	OR9Q2	23	67	47	75	5	3	13	50	21	26	22	54	0	6	22	53	61	67	30	51	46
AC_000172.1:82741185-82741204	LOC107133203	53	68	53	55	17	9	18	40	30	5	38	14	5	12	10	7	51	62	65	73	49
AC_000172.1:82741212-82741231	LOC107133203	389	517	461	421	54	139	86	212	294	87	225	225	117	37	101	95	486	484	442	409	384
AC_000172.1:82741293-82741313	LOC107133203	70	81	90	62	8	45	24	28	35	19	71	49	18	8	14	26	38	71	60	108	48
AC_000172.1:82741304-82741323	LOC107133203	28	67	57	56	7	3	10	27	36	23	17	17	0	7	6	9	54	54	50	64	65
AC_000172.1:82754618-82754637	LOC104974344	15	11	55	20	1	11	15	17	16	4	24	5	0	0	16	0	26	62	27	24	12
AC_000172.1:82754704-82754723	LOC104974344	94	124	80	113	23	24	6	34	64	18	23	37	31	39	14	7	92	98	65	97	110
AC_000172.1:82778084-82778103	LOC104974344	8	9	33	34	8	0	3	2	10	8	13	6	0	0	2	9	26	22	31	22	26
AC_000172.1:82778247-82778266	LOC104974344	129	92	74	91	33	13	7	41	80	27	19	27	43	50	13	3	130	60	89	96	76
AC_000172.1:82778278-82778298	LOC104974344	57	114	72	88	25	67	31	61	67	23	46	50	9	21	17	36	95	95	77	102	111
AC_000172.1:82802187-82802206	LOC531571	89	131	134	79	19	11	36	28	74	28	66	48	38	0	15	0	77	112	100	103	101
AC_000172.1:82802243-82802262	LOC531571	273	397	312	437	51	67	81	168	166	105	197	211	33	129	53	69	308	368	352	415	304
AC_000172.1:82802432-82802451	LOC531571	187	245	347	269	46	54	86	110	124	67	143	132	102	62	50	79	218	237	332	231	236
AC_000172.1:82802560-82802579	LOC531571	105	100	134	84	22	20	51	28	70	26	60	55	21	0	30	19	143	94	92	76	76
AC_000172.1:82828331-82828350	LOC518442	656	646	783	702	162	178	186	375	447	161	422	419	224	124	145	156	735	730	793	863	695
AC_000172.1:82828508-82828527	LOC518442	4	38	69	50	10	3	12	29	27	0	17	41	0	0	14	5	20	32	32	57	15
AC_000172.1:82828546-82828565	LOC518442	64	158	107	99	18	7	25	43	80	33	44	30	2	15	37	15	79	99	109	98	75
AC_000172.1:82828627-82828646	LOC518442	47	65	83	54	6	30	23	33	41	8	43	37	0	0	22	18	82	107	53	92	53
AC_000172.1:82853107-82853127	LOC104968428	236	283	326	343	70	66	56	137	207	88	165	187	47	20	91	115	384	352	299	368	290
AC_000172.1:82853213-82853232	LOC104968428	155	194	201	137	36	52	48	121	67	32	102	84	68	27	41	39	171	185	194	162	141
AC_000172.1:82853399-82853418	LOC104968428	43	63	70	56	3	6	14	29	11	15	43	35	0	16	15	32	45	62	74	63	60
AC_000172.1:82853507-82853526	LOC104968428	17	20	22	40	7	6	4	9	25	11	9	7	0	19	0	0	34	18	32	17	22
AC_000172.1:82875240-82875259	OR5B2	3	13	1	3	0	5	1	4	3	0	1	0	10	0	0	0	11	14	8	8	10
AC_000172.1:82875262-82875281	OR5B2	388	436	503	491	118	129	96	238	293	124	256	243	131	135	91	123	447	502	442	500	384
AC_000172.1:82875379-82875399	OR5B2	53	39	46	44	14	8	8	31	33	8	28	24	7	27	13	22	54	59	62	39	38
AC_000172.1:82875520-82875540	OR5B2	52	48	96	49	12	8	35	5	38	9	45	38	0	0	29	0	41	53	98	59	62
AC_000172.1:82890587-82890607	LOC104968576	66	68	50	64	27	10	17	46	43	17	37	42	28	18	17	14	98	57	71	92	84
AC_000172.1:82890671-82890691	LOC104968576	152	131	123	110	42	5	43	18	78	33	67	45	45	26	23	25	131	120	136	95	110
AC_000172.1:82890964-82890983	LOC104968576	237	214	227	213	50	40	45	142	146	86	87	122	56	66	37	58	216	230	254	218	202
AC_000172.1:82890992-82891011	LOC104968576	662	548	656	638	202	120	168	268	496	114	332	329	168	107	207	152	763	640	780	661	809
AC_000172.1:8291342-8291361	ARHGAP42	124	136	113	120	34	36	23	47	59	47	58	67	9	14	17	39	130	111	133	105	111
AC_000172.1:82916376-82916396	LOC615941	223	213	258	241	50	52	44	100	170	49	178	113	46	110	65	58	258	228	246	215	206
AC_000172.1:82916397-82916417	LOC615941	85	75	87	78	22	14	14	17	63	4	22	18	8	53	17	13	57	74	56	82	183
AC_000172.1:82916561-82916581	LOC615941	13	10	20	21	0	4	4	2	6	0	5	5	0	0	12	0	21	18	9	3	18
AC_000172.1:82916633-82916653	LOC615941	32	29	26	15	8	0	3	1	21	3	21	8	21	34	6	4	30	9	33	11	31
AC_000172.1:82924877-82924897	LOC509369	211	203	233	281	38	26	41	135	191	46	98	137	53	27	31	39	311	229	179	288	247
AC_000172.1:82924902-82924921	LOC509369	21	20	13	30	0	6	1	24	0	4	7	17	0	15	13	10	14	33	16	18	21
AC_000172.1:82925064-82925083	LOC509369	55	25	25	22	4	2	14	17	34	4	15	16	16	0	1	4	29	9	17	24	32
AC_000172.1:82925260-82925279	LOC509369	24	45	69	46	17	10	13	15	26	9	39	24	6	14	7	0	31	34	74	73	35
AC_000172.1:8293314-8293334	ARHGAP42	5	51	28	49	6	7	0	11	21	0	15	15	11	0	6	8	20	38	12	25	23
AC_000172.1:82948689-82948708	LOC104968563	334	444	528	351	116	91	117	166	353	105	259	199	119	40	185	84	483	437	460	371	424
AC_000172.1:82948710-82948729	LOC104968563	48	121	123	143	27	23	36	35	111	38	51	73	64	23	20	0	88	122	97	127	90
AC_000172.1:82948826-82948845	LOC104968563	85	57	88	25	17	5	18	1	35	10	43	12	10	0	11	5	93	57	88	35	66
AC_000172.1:82948853-82948872	LOC104968563	43	47	67	59	4	3	14	11	9	14	44	13	15	0	33	9	38	25	56	32	39
AC_000172.1:82956790-82956809	LOC504369	116	134	111	129	43	9	28	45	82	30	57	43	55	21	36	47	144	132	81	118	96
AC_000172.1:82957194-82957214	LOC504369	23	34	51	39	13	4	13	17	35	2	30	41	25	0	17	0	46	51	63	69	40
AC_000172.1:82957214-82957234	LOC504369	48	52	54	45	5	8	12	14	15	10	12	10	13	0	13	10	27	40	37	56	28
AC_000172.1:82962158-82962178	LOC504369	31	40	53	27	17	16	13	14	33	16	34	21	0	17	15	12	32	29	26	27	34
AC_000172.1:82963383-82963402	LOC785142	373	394	492	332	54	58	92	172	242	99	236	151	61	97	110	138	353	350	404	362	317
AC_000172.1:82963478-82963497	LOC785142	433	318	388	403	81	71	83	192	309	91	197	217	121	32	71	47	489	396	356	388	365
AC_000172.1:82963585-82963605	LOC785142	7	12	1	7	2	0	0	0	10	3	1	7	12	0	0	0	16	0	4	5	7
AC_000172.1:82963604-82963624	LOC785142	119	118	224	130	34	43	50	46	106	36	137	73	39	21	40	42	103	127	221	100	97
AC_000172.1:82970813-82970833	OR5B3	266	251	261	260	105	58	72	148	180	84	158	166	102	32	62	69	223	297	297	371	238
AC_000172.1:82970880-82970899	OR5B3	200	173	241	215	75	60	70	93	148	41	120	119	34	49	63	42	250	189	276	233	213
AC_000172.1:82970980-82971000	OR5B3	472	487	632	536	124	112	133	264	300	124	338	289	206	105	147	103	538	506	572	567	502
AC_000172.1:82971168-82971187	OR5B3	17	19	29	14	2	0	5	12	10	9	13	8	0	0	6	2	33	8	21	11	39
AC_000172.1:82985986-82986005	LOC513948	198	172	179	151	43	37	46	65	145	42	89	103	112	25	28	78	217	190	158	197	143
AC_000172.1:82986004-82986023	LOC513948	10	49	27	33	11	12	8	20	30	0	17	20	0	0	12	12	31	35	28	23	31
AC_000172.1:82986021-82986041	LOC513948	96	143	159	117	43	61	36	41	93	47	72	58	39	0	42	18	186	132	137	124	113
AC_000172.1:82986429-82986449	LOC513948	70	122	100	137	29	24	14	62	87	20	45	81	1	0	9	23	118	121	82	129	111
AC_000172.1:83005344-83005364	LOC617507	189	280	144	210	39	49	45	112	119	58	75	122	23	38	30	42	219	235	146	252	195
AC_000172.1:83005414-83005433	LOC617507	224	289	247	266	62	84	50	87	99	49	116	114	96	101	70	93	287	283	228	225	216
AC_000172.1:83005509-83005529	LOC617507	39	81	73	48	6	23	31	27	39	19	49	53	17	85	20	9	68	49	75	41	58
AC_000172.1:83005549-83005569	LOC617507	47	55	103	86	16	23	33	23	32	30	54	47	44	0	21	12	65	99	105	52	81
AC_000172.1:83010833-83010853	LOC784993	166	153	113	173	28	13	26	109	95	38	65	94	36	23	19	50	212	220	114	183	130
AC_000172.1:83011036-83011056	LOC784993	279	258	361	235	50	71	79	96	208	50	168	156	63	20	64	71	345	241	326	289	253
AC_000172.1:83011187-83011206	LOC784993	34	46	51	38	9	14	10	25	39	20	13	32	0	0	6	0	41	39	63	32	64
AC_000172.1:83011222-83011241	LOC784993	128	87	121	131	27	23	30	79	83	48	72	77	37	33	33	13	111	106	177	146	95
AC_000172.1:83027498-83027517	LOC506652	207	232	274	210	49	49	72	105	162	55	156	126	15	45	65	93	227	251	238	237	221
AC_000172.1:83027508-83027528	LOC506652	284	292	273	351	78	47	93	180	228	74	115	113	95	102	72	109	292	347	315	339	214
AC_000172.1:83027535-83027555	LOC506652	271	238	309	237	55	70	75	135	191	88	168	149	29	67	92	67	316	290	284	328	192
AC_000172.1:83037257-83037276	LOC784897	80	62	93	90	12	13	19	31	50	13	69	35	35	0	24	4	42	93	88	109	61
AC_000172.1:83037274-83037294	LOC784897	40	44	21	63	14	45	10	13	36	17	5	38	9	0	0	15	61	37	22	63	31
AC_000172.1:83037490-83037509	LOC784897	135	183	195	191	52	68	53	82	123	39	139	92	63	58	32	29	224	164	235	196	183
AC_000172.1:83037677-83037696	LOC784897	100	282	227	261	58	96	66	97	86	62	117	107	31	134	62	50	175	251	222	249	198
AC_000172.1:83053881-83053900	LOC782698	33	57	23	7	1	13	4	2	4	1	9	5	0	0	0	0	12	41	26	12	16
AC_000172.1:83053936-83053955	LOC782698	390	419	446	360	89	73	79	163	268	112	244	213	127	33	70	100	427	393	452	375	350
AC_000172.1:83054153-83054172	LOC782698	166	307	274	176	46	73	51	68	133	43	125	76	47	74	52	32	259	261	311	211	209
AC_000172.1:83054346-83054365	LOC782698	553	657	564	602	91	127	134	247	376	173	296	311	67	232	163	115	620	632	554	674	599
AC_000172.1:83073598-83073618	LOC784623	558	710	508	690	117	123	128	262	344	145	267	392	163	171	147	169	594	636	522	753	449
AC_000172.1:83073631-83073650	LOC784623	134	143	100	99	41	33	24	44	95	34	56	56	51	44	18	7	120	105	102	85	134
AC_000172.1:83073764-83073784	LOC784623	509	674	607	629	101	137	145	305	267	138	261	298	172	73	120	84	612	662	617	652	407
AC_000172.1:83074051-83074070	LOC784623	994	1056	1048	969	231	234	254	412	740	188	510	463	246	345	255	222	1143	916	941	944	916
AC_000172.1:83102018-83102038	LOC515862	447	510	526	552	84	147	124	236	332	132	237	304	99	57	122	118	555	610	498	536	546
AC_000172.1:83102046-83102066	LOC515862	433	472	386	487	135	143	102	216	291	95	204	233	76	113	106	93	435	513	361	505	354
AC_000172.1:83102060-83102080	LOC515862	88	140	68	155	24	27	13	56	25	44	58	55	48	46	19	44	89	143	80	123	63
AC_000172.1:83102091-83102110	LOC515862	16	38	8	21	4	3	2	17	10	6	6	8	3	0	0	15	14	11	20	31	16
AC_000172.1:83124724-83124743	LOC515045	243	318	366	395	72	80	99	193	193	72	185	205	102	78	110	69	294	362	354	428	334
AC_000172.1:83124759-83124778	LOC515045	50	63	45	42	9	7	14	19	31	12	63	37	0	0	9	16	23	68	61	65	43
AC_000172.1:83124954-83124973	LOC515045	70	63	86	61	18	23	18	46	48	12	32	61	55	22	26	36	79	101	79	84	59
AC_000172.1:83125101-83125121	LOC515045	351	385	396	355	92	126	77	146	251	114	196	226	90	77	83	109	350	395	457	458	313
AC_000172.1:83137162-83137182	LOC100301403	252	297	271	272	38	95	49	122	190	57	117	136	52	50	27	58	287	289	243	315	261
AC_000172.1:83137190-83137210	LOC100301403	101	164	151	101	12	44	38	53	67	27	89	72	32	0	36	51	101	181	137	124	92
AC_000172.1:83137203-83137223	LOC100301403	73	50	53	73	16	6	15	25	51	23	25	30	0	23	24	0	65	73	70	56	77
AC_000172.1:83137274-83137293	LOC100301403	32	48	38	32	7	3	8	13	8	2	10	30	0	0	18	13	21	60	28	19	27
AC_000172.1:83156978-83156998	LOC509710	102	43	126	97	15	7	22	40	48	6	58	46	7	0	33	10	81	70	148	110	115
AC_000172.1:83157004-83157024	LOC509710	70	12	80	50	20	5	24	17	61	9	54	24	29	0	20	4	58	35	74	47	25
AC_000172.1:83157045-83157064	LOC509710	119	257	237	256	35	93	48	129	47	73	93	123	0	31	64	56	103	164	183	327	174
AC_000172.1:83157404-83157423	LOC509710	443	474	454	467	124	116	86	252	259	140	226	258	100	105	101	120	461	483	467	498	474
AC_000172.1:83217315-83217335	LPXN	196	163	152	166	50	43	52	73	114	42	84	76	47	25	21	43	200	193	128	109	155
AC_000172.1:83217361-83217381	LPXN	302	500	444	391	66	58	76	160	279	103	217	203	143	39	122	69	371	434	359	389	307
AC_000172.1:83218603-83218623	LPXN	97	90	74	82	21	9	14	42	29	16	55	43	15	39	7	18	43	66	90	104	69
AC_000172.1:83238165-83238184	LPXN	52	100	106	71	28	20	28	54	54	20	46	28	3	0	26	28	95	80	67	92	69
AC_000172.1:83248984-83249004	ZFP91	61	85	82	68	27	32	5	43	44	18	33	32	21	7	0	9	92	84	89	94	82
AC_000172.1:83279693-83279713	ZFP91	60	63	98	69	26	46	27	43	71	38	39	65	10	75	31	43	52	95	79	96	96
AC_000172.1:83279732-83279752	ZFP91	42	52	35	46	11	9	13	18	38	8	10	22	14	0	3	8	41	35	45	36	50
AC_000172.1:83280066-83280085	ZFP91	180	126	211	168	30	35	31	120	123	37	92	68	36	60	39	19	274	188	184	199	206
AC_000172.1:83291681-83291701	CNTF	115	102	120	103	23	32	29	29	91	25	61	34	0	46	21	29	114	126	120	89	190
AC_000172.1:83291699-83291719	CNTF	98	148	112	112	17	11	14	54	49	28	68	49	7	17	32	18	76	106	139	106	83
AC_000172.1:83293108-83293128	CNTF	19	53	33	20	8	0	7	16	25	7	25	24	0	0	5	16	13	24	49	23	18
AC_000172.1:83293144-83293163	CNTF	3535	3955	3792	3775	892	954	1031	1744	2448	1006	1988	1901	1062	1082	956	1104	3726	3996	3728	3778	3775
AC_000172.1:8329997-8330017	ARHGAP42	66	23	97	24	0	12	27	10	20	0	41	19	19	0	13	1	25	23	43	29	52
AC_000172.1:8332215-8332234	ARHGAP42	65	96	112	95	13	16	32	70	77	25	60	35	10	41	36	11	124	129	131	87	103
AC_000172.1:83383153-83383173	LOC518623	104	214	175	183	33	48	58	69	92	56	107	82	17	57	45	35	120	202	193	231	131
AC_000172.1:83393684-83393704	LOC518623	593	633	547	487	146	93	156	268	388	143	324	269	110	11	170	120	606	518	679	617	664
AC_000172.1:83393725-83393744	LOC518623	38	11	12	46	7	7	8	8	9	13	2	20	0	0	3	11	17	30	6	34	20
AC_000172.1:83393755-83393775	LOC518623	44	68	62	72	10	29	10	17	41	23	35	51	20	0	0	22	41	72	58	44	74
AC_000172.1:83397293-83397312	LOC518623	235	241	314	213	62	44	78	94	216	68	186	116	70	50	95	40	303	286	365	199	233
AC_000172.1:83423591-83423610	LOC104974345	524	417	555	599	182	94	117	262	406	135	260	261	175	76	71	118	595	517	545	521	466
AC_000172.1:83423636-83423655	LOC104974345	127	107	108	140	37	22	34	27	81	22	86	68	75	51	29	42	170	114	117	118	136
AC_000172.1:83424092-83424112	LOC104974345	128	125	134	130	51	18	49	61	114	33	102	46	61	35	38	45	179	136	169	146	145
AC_000172.1:83424120-83424140	LOC104974345	570	546	584	478	152	107	104	232	366	143	297	259	137	50	126	163	584	497	578	510	495
AC_000172.1:83456034-83456053	GLYAT	248	241	277	307	81	107	64	180	209	73	131	211	45	101	74	72	311	324	256	332	232
AC_000172.1:83456545-83456565	GLYAT	156	191	202	145	53	17	42	54	100	42	107	74	45	0	57	33	209	191	151	148	209
AC_000172.1:83460392-83460411	GLYAT	23	0	20	11	7	6	3	0	6	3	10	2	7	0	17	0	35	7	7	6	18
AC_000172.1:83460448-83460467	GLYAT	49	41	114	50	20	15	38	24	17	17	69	34	0	0	25	11	63	51	134	46	31
AC_000172.1:83460468-83460488	GLYAT	58	44	76	61	19	14	16	40	68	7	33	40	11	20	9	11	89	58	48	65	82
AC_000172.1:83472846-83472865	GAT	10	0	10	0	0	0	0	0	2	0	4	0	0	0	3	0	7	1	3	0	1
AC_000172.1:83477780-83477800	GAT	63	4	67	31	17	0	11	15	46	8	53	6	0	0	23	2	60	29	57	28	48
AC_000172.1:83477819-83477838	GAT	13	13	21	11	0	0	0	9	6	0	9	5	0	0	0	0	20	9	22	2	27
AC_000172.1:83477860-83477880	GAT	27	75	64	94	15	20	6	65	26	14	14	64	0	15	6	21	73	90	27	103	77
AC_000172.1:83479581-83479600	GAT	61	56	53	49	10	5	4	29	36	11	23	11	26	0	10	0	35	55	47	68	52
AC_000172.1:83508601-83508621	GLYATL2	113	61	67	59	18	21	14	58	45	20	30	20	29	0	8	11	80	72	79	41	68
AC_000172.1:83511677-83511697	GLYATL2	112	124	75	151	28	38	20	51	43	29	31	77	35	23	10	42	122	145	63	141	87
AC_000172.1:83511915-83511935	GLYATL2	40	47	54	116	14	27	15	47	17	24	25	70	31	0	9	31	67	76	35	121	49
AC_000172.1:83511938-83511957	GLYATL2	148	158	148	126	29	42	35	70	116	30	100	59	37	60	21	20	220	135	151	118	175
AC_000172.1:83511981-83512000	GLYATL2	24	37	77	60	9	13	10	30	35	16	28	10	0	25	14	8	56	69	64	40	86
AC_000172.1:83580497-83580517	FAM111B	250	232	257	256	26	82	40	145	137	47	153	152	48	12	53	62	286	235	236	261	303
AC_000172.1:83580669-83580689	FAM111B	57	68	118	75	18	3	23	57	31	2	67	56	30	0	24	4	33	65	87	66	50
AC_000172.1:83581222-83581241	FAM111B	203	192	88	181	43	72	22	86	112	36	54	54	45	9	42	30	204	175	117	167	171
AC_000172.1:83581303-83581322	FAM111B	97	62	124	118	15	41	25	84	55	29	67	69	4	51	28	16	136	117	122	100	115
AC_000172.1:83630843-83630862	DTX4	4	7	0	10	0	0	0	1	16	0	0	4	5	0	0	0	17	10	5	10	8
AC_000172.1:83630873-83630892	DTX4	423	430	498	459	125	146	103	215	235	168	213	271	121	202	100	146	376	507	549	565	382
AC_000172.1:83631845-83631864	DTX4	141	149	141	186	43	81	32	87	108	83	59	122	65	25	11	46	132	169	55	189	136
AC_000172.1:83640034-83640054	DTX4	660	738	615	705	119	200	141	330	357	187	334	333	122	262	93	213	613	696	586	743	566
AC_000172.1:83670054-83670074	MPEG1	671	622	684	612	187	152	151	272	489	147	350	293	137	132	191	128	625	575	634	680	729
AC_000172.1:83670196-83670216	MPEG1	80	44	70	54	14	0	12	28	50	16	33	21	24	0	16	7	66	81	58	71	59
AC_000172.1:83670880-83670900	MPEG1	66	67	100	57	5	34	30	29	23	18	65	48	24	16	31	9	39	94	131	81	58
AC_000172.1:83670954-83670974	MPEG1	148	211	214	257	57	26	56	129	137	36	137	116	69	40	32	54	171	217	244	234	191
AC_000172.1:83718302-83718321	LOC107133205	32	21	49	35	2	13	19	5	5	5	30	3	0	0	12	5	29	15	51	30	152
AC_000172.1:83718529-83718548	LOC107133205	44	51	86	73	21	7	31	34	45	10	54	33	39	0	37	0	69	65	96	50	83
AC_000172.1:83718606-83718625	LOC107133205	482	418	490	549	111	118	88	243	302	142	225	271	97	95	67	140	493	526	418	563	395
AC_000172.1:83718674-83718693	LOC107133205	309	302	447	348	89	72	154	175	272	88	289	247	82	92	122	70	346	380	517	346	325
AC_000172.1:83751206-83751225	LOC519282	29	0	5	2	5	0	0	2	9	0	9	5	0	0	0	0	28	6	19	4	9
AC_000172.1:83751773-83751793	LOC519282	1179	1355	1293	1350	286	287	297	591	790	289	750	664	378	225	341	378	1486	1375	1417	1475	1176
AC_000172.1:83751808-83751828	LOC519282	638	779	672	653	156	165	170	368	416	223	395	355	131	192	161	140	812	722	709	653	715
AC_000172.1:83751847-83751866	LOC519282	42	95	53	72	13	59	9	33	41	13	26	38	9	19	4	8	69	81	50	70	52
AC_000172.1:83752010-83752029	LOC519282	9	25	8	11	8	3	1	12	15	0	3	7	0	0	2	7	31	8	6	13	15
AC_000172.1:83767894-83767914	LOC107133206	666	969	870	775	218	273	211	391	505	197	410	465	167	202	168	193	737	751	801	826	612
AC_000172.1:83767905-83767924	LOC107133206	36	7	41	7	7	5	0	5	14	5	5	9	0	0	4	0	15	15	29	16	26
AC_000172.1:83767971-83767991	LOC107133206	41	76	74	80	13	15	10	26	40	31	43	50	0	22	25	30	55	93	69	69	58
AC_000172.1:83768266-83768285	LOC107133206	86	79	112	77	36	23	17	27	85	18	60	47	25	17	8	1	98	82	118	50	161
AC_000172.1:83845915-83845934	LOC107131345	9	29	21	34	17	8	5	21	9	2	9	19	0	0	3	0	31	39	22	30	58
AC_000172.1:83846028-83846047	LOC107131345	18	18	22	26	0	0	3	4	12	2	5	6	7	0	0	0	10	19	17	17	30
AC_000172.1:83846150-83846170	LOC107131345	262	323	333	367	76	88	69	164	192	82	157	176	175	22	92	28	363	319	360	323	302
AC_000172.1:83846186-83846205	LOC107131345	17	27	34	32	8	3	10	18	23	1	31	20	17	0	11	11	21	23	50	29	25
AC_000172.1:83864913-83864933	LOC785899	1087	1061	1047	1086	297	225	273	428	713	237	479	557	237	161	261	280	1291	1072	1052	1117	1153
AC_000172.1:83865081-83865100	LOC785899	195	291	369	293	65	111	86	149	177	70	232	171	48	48	107	38	251	353	382	358	273
AC_000172.1:83865117-83865136	LOC785899	37	51	18	25	5	16	8	4	21	6	8	16	0	0	5	6	33	17	27	35	37
AC_000172.1:83887169-83887188	LOC100848982	48	36	78	72	12	13	23	47	37	16	30	47	12	0	4	23	34	41	68	79	50
AC_000172.1:83887385-83887404	LOC100848982	668	813	816	913	220	214	163	391	627	205	401	423	259	110	205	224	998	921	728	834	787
AC_000172.1:83887401-83887421	LOC100848982	95	129	118	170	9	27	37	60	70	30	50	81	10	27	26	34	95	159	97	172	72
AC_000172.1:83887514-83887534	LOC100848982	24	68	46	61	8	7	8	20	7	11	11	34	0	14	3	14	26	38	34	18	47
AC_000172.1:83913085-83913104	LOC504200	234	332	351	327	63	109	65	156	153	94	180	140	142	34	81	80	284	312	337	284	220
AC_000172.1:83913162-83913182	LOC504200	29	3	0	7	3	5	0	2	2	0	0	6	0	0	0	0	6	24	0	4	4
AC_000172.1:83913180-83913199	LOC504200	20	12	24	0	16	3	3	8	38	3	13	4	20	0	9	0	37	5	22	5	31
AC_000172.1:83913324-83913343	LOC504200	105	38	92	55	13	12	15	22	65	13	36	30	14	0	25	51	87	47	69	39	55
AC_000172.1:83932301-83932321	LOC100299686	762	786	850	690	174	174	219	373	446	162	440	389	236	158	170	201	718	810	876	775	885
AC_000172.1:83932313-83932332	LOC100299686	29	61	53	48	5	3	15	7	27	30	22	34	0	20	9	14	27	50	51	56	44
AC_000172.1:83932382-83932402	LOC100299686	2260	2557	2582	2550	495	673	600	1131	1352	646	1396	1305	514	558	703	619	2361	2609	2677	2658	2214
AC_000172.1:83932396-83932415	LOC100299686	68	7	59	23	7	6	3	6	31	5	29	0	0	0	8	4	61	32	47	24	29
AC_000172.1:83981975-83981995	OR5A1	13	12	14	40	4	0	5	0	11	0	10	4	12	0	6	0	37	28	19	20	35
AC_000172.1:83982023-83982043	OR5A1	16	38	45	15	4	11	2	14	12	3	25	10	0	0	13	6	26	19	36	27	21
AC_000172.1:83982160-83982180	OR5A1	27	48	23	24	0	10	2	7	20	8	5	1	0	14	0	0	24	47	23	35	38
AC_000172.1:83982192-83982212	OR5A1	42	68	120	103	13	26	34	37	24	15	58	67	13	13	35	17	57	73	74	79	57
AC_000172.1:83994248-83994268	OR4D6	28	38	70	23	16	7	29	34	24	2	37	16	0	0	21	9	42	51	81	33	42
AC_000172.1:83994423-83994442	OR4D6	103	101	90	118	12	33	36	45	55	26	61	34	24	50	15	3	124	96	109	91	73
AC_000172.1:83994438-83994457	OR4D6	315	272	204	211	89	61	26	146	203	78	120	151	43	47	30	64	305	336	241	297	276
AC_000172.1:83994551-83994570	OR4D6	66	30	71	26	21	15	11	15	39	4	46	12	0	0	22	4	74	37	73	43	52
AC_000172.1:84004269-84004289	LOC512441	347	339	356	332	96	88	90	144	282	82	274	231	90	54	98	144	386	331	397	362	340
AC_000172.1:84004302-84004322	LOC512441	414	562	527	484	83	109	139	198	299	125	332	233	83	179	135	116	462	548	580	582	404
AC_000172.1:84004380-84004400	LOC512441	69	78	89	93	30	18	31	62	68	13	49	57	25	20	64	29	140	90	79	139	83
AC_000172.1:84004486-84004505	LOC512441	29	39	40	15	11	11	13	4	17	6	13	2	9	0	1	12	40	26	17	7	30
AC_000172.1:84019272-84019291	LOC514071	257	423	375	465	63	146	95	199	125	111	181	199	19	109	61	124	233	392	347	444	281
AC_000172.1:84019289-84019309	LOC514071	238	217	207	246	62	56	29	115	135	55	102	113	13	36	73	36	244	213	218	268	171
AC_000172.1:84019408-84019428	LOC514071	34	13	1	0	5	0	0	2	15	0	0	4	3	0	0	12	40	6	0	2	10
AC_000172.1:84019523-84019542	LOC514071	273	281	305	339	72	110	65	173	192	66	182	195	49	57	102	107	313	311	345	347	291
AC_000172.1:840304-840324	LOC531237	40	47	47	46	1	6	10	7	1	10	22	31	10	22	16	5	29	53	18	34	32
AC_000172.1:84031601-84031620	LOC788587	12	7	9	11	2	0	3	0	7	0	1	2	0	0	0	0	5	0	6	6	4
AC_000172.1:84031685-84031704	LOC788587	119	124	177	131	20	20	39	52	65	15	61	59	45	14	52	43	156	126	119	120	103
AC_000172.1:84031783-84031803	LOC788587	59	99	57	104	20	43	13	32	40	42	41	70	17	22	17	29	37	83	64	133	54
AC_000172.1:84031853-84031872	LOC788587	113	165	204	128	35	37	54	48	75	76	71	58	62	56	30	21	94	161	167	116	149
AC_000172.1:840392-840411	LOC531237	414	538	532	460	117	93	78	234	354	118	249	269	263	97	82	84	500	619	498	544	467
AC_000172.1:84048035-84048055	LOC530068	10	74	11	29	6	5	4	28	11	9	12	22	0	0	0	0	17	46	13	26	32
AC_000172.1:84048137-84048157	LOC530068	85	49	110	100	29	12	31	46	90	17	73	53	64	26	34	10	143	103	95	153	156
AC_000172.1:84048148-84048168	LOC530068	0	0	7	9	0	0	0	0	0	0	4	1	0	0	0	0	0	4	1	0	14
AC_000172.1:84048191-84048211	LOC530068	37	39	29	21	5	8	12	9	28	10	5	4	11	0	1	21	26	20	16	21	42
AC_000172.1:840514-840533	LOC531237	134	78	115	78	32	42	20	57	60	31	88	52	9	54	11	26	150	86	143	83	99
AC_000172.1:840536-840555	LOC531237	204	94	166	132	43	34	30	54	180	21	81	61	67	46	38	9	194	116	145	164	184
AC_000172.1:84061258-84061277	OR4D11	320	348	418	333	67	95	101	162	201	105	235	187	59	93	100	86	366	326	469	335	372
AC_000172.1:84061273-84061293	OR4D11	132	135	170	207	41	63	30	118	86	71	107	145	48	24	26	57	166	141	173	203	175
AC_000172.1:84061303-84061322	OR4D11	296	226	430	325	75	52	105	194	160	91	256	198	76	34	87	77	316	334	388	382	381
AC_000172.1:84061537-84061556	OR4D11	306	363	483	359	91	75	117	162	200	88	295	195	49	63	102	91	347	308	481	411	317
AC_000172.1:84075046-84075065	OR4D9	336	271	300	237	66	67	62	145	171	74	160	126	12	36	55	37	361	240	295	239	229
AC_000172.1:84075124-84075143	OR4D9	78	70	67	80	11	36	20	34	30	25	44	25	79	23	19	10	66	63	63	110	59
AC_000172.1:84075178-84075198	OR4D9	60	73	102	113	17	6	18	60	31	47	61	32	0	1	7	50	54	76	87	84	58
AC_000172.1:84075382-84075402	OR4D9	129	154	142	124	26	61	25	68	64	24	61	82	35	30	17	4	116	122	161	118	122
AC_000172.1:84088598-84088617	LOC514367	125	129	105	87	32	21	24	28	83	37	48	34	29	12	24	22	137	100	113	82	123
AC_000172.1:84088652-84088672	LOC514367	303	307	306	321	63	128	63	206	130	55	174	157	95	49	71	80	250	353	244	324	211
AC_000172.1:84088694-84088713	LOC514367	64	114	74	91	23	14	13	32	62	17	25	37	41	50	34	15	110	76	96	108	117
AC_000172.1:84088916-84088936	LOC514367	243	283	278	262	55	58	53	127	135	39	148	95	27	69	45	72	212	240	268	227	213
AC_000172.1:84127645-84127665	OSBP	17	0	14	0	1	0	2	2	1	1	7	3	7	0	10	0	15	1	10	1	56
AC_000172.1:84127707-84127727	OSBP	30	22	5	18	11	0	1	6	18	13	5	14	0	0	4	4	32	15	5	30	72
AC_000172.1:84127938-84127958	OSBP	46	65	31	51	5	17	1	35	48	4	11	28	0	0	2	8	46	31	39	64	106
AC_000172.1:84136528-84136548	OSBP	44	18	62	27	11	6	19	11	21	15	42	18	6	31	29	19	53	26	55	32	549
AC_000172.1:84177118-84177137	PATL1	127	144	166	169	26	34	25	64	81	25	66	58	30	89	39	44	136	107	144	139	149
AC_000172.1:84178031-84178050	PATL1	80	57	36	52	16	14	14	30	24	9	24	21	19	28	8	0	25	40	34	59	74
AC_000172.1:84179121-84179141	PATL1	114	144	95	88	44	18	30	62	74	9	64	48	35	21	31	12	119	91	97	96	122
AC_000172.1:84180069-84180089	PATL1	30	35	20	28	10	0	3	21	15	5	21	5	9	0	0	0	17	27	27	37	41
AC_000172.1:84180392-84180412	PATL1	126	90	132	91	8	29	30	41	43	11	58	74	0	0	59	27	95	133	121	116	119
AC_000172.1:84238208-84238227	OR10V1	170	199	102	169	68	52	11	73	97	46	55	118	9	23	15	51	146	149	61	148	109
AC_000172.1:84238232-84238251	OR10V1	33	46	15	35	14	3	7	12	25	2	16	18	14	0	2	0	37	35	25	23	18
AC_000172.1:84238516-84238536	OR10V1	235	296	292	268	89	51	62	109	185	69	137	113	30	100	49	66	264	241	244	248	221
AC_000172.1:84238557-84238576	OR10V1	1843	1928	1905	1843	338	525	470	863	1240	427	1062	918	517	443	502	460	1952	2093	1872	1905	1714
AC_000172.1:84278444-84278464	LOC527077	672	755	739	645	145	185	163	301	330	126	328	348	180	160	161	186	575	594	664	708	564
AC_000172.1:84278467-84278487	LOC527077	161	270	232	214	26	21	52	127	118	56	106	99	59	84	49	65	240	207	191	166	167
AC_000172.1:84278547-84278566	LOC527077	87	173	94	123	27	46	14	41	61	21	43	25	42	20	5	24	90	128	68	116	75
AC_000172.1:84278852-84278872	LOC527077	187	270	239	199	46	76	55	81	115	43	118	117	29	87	52	37	224	204	270	217	140
AC_000172.1:84329876-84329895	STX3	5	17	7	11	0	0	9	8	8	1	17	8	7	0	3	0	12	2	16	14	10
AC_000172.1:84330703-84330722	STX3	37	10	29	27	12	0	15	0	27	9	18	14	9	0	32	0	73	31	70	19	27
AC_000172.1:84334691-84334710	STX3	81	64	81	104	15	29	16	47	39	11	33	46	16	23	17	4	97	134	58	100	93
AC_000172.1:84334726-84334745	STX3	4	21	8	18	4	0	2	7	2	11	11	13	0	0	4	4	15	16	35	26	26
AC_000172.1:84347666-84347686	MRPL16	59	107	80	28	15	17	15	12	66	22	18	25	0	0	16	6	93	142	67	45	501
AC_000172.1:84348916-84348935	MRPL16	189	247	251	132	87	37	87	32	151	80	157	91	38	39	75	21	268	211	321	149	419
AC_000172.1:84348979-84348999	MRPL16	18	15	1	6	0	9	0	0	3	3	0	1	0	0	0	0	2	22	5	11	10
AC_000172.1:84351165-84351184	MRPL16	127	60	90	96	14	31	25	30	29	11	58	40	9	16	22	7	88	81	96	112	231
AC_000172.1:84375296-84375316	GIF	208	254	267	273	34	54	68	92	128	77	173	126	55	64	53	59	152	270	331	284	232
AC_000172.1:84375313-84375333	GIF	55	21	25	61	3	3	10	46	19	13	22	41	12	18	15	40	18	35	49	72	36
AC_000172.1:84377818-84377837	GIF	35	62	58	50	14	19	8	28	30	11	33	35	0	0	19	10	46	56	70	70	51
AC_000172.1:84378301-84378321	GIF	33	42	2	23	14	0	0	9	11	1	10	9	11	0	2	3	26	20	11	23	29
AC_000172.1:84379298-84379318	GIF	157	178	182	148	35	38	28	80	151	38	118	81	15	32	19	46	176	141	172	130	115
AC_000172.1:84397764-84397784	TCN1	63	41	47	42	14	19	10	15	28	9	25	14	9	0	4	6	60	40	41	16	43
AC_000172.1:84401167-84401187	TCN1	332	376	388	453	108	106	92	161	218	85	229	205	89	132	110	69	439	423	403	435	369
AC_000172.1:84401214-84401233	TCN1	983	877	970	997	240	254	241	465	660	246	459	490	141	206	223	286	1134	1076	976	1021	777
AC_000172.1:84402308-84402327	TCN1	29	43	12	9	7	0	2	17	18	6	10	12	14	0	0	0	33	16	27	16	25
AC_000172.1:84430540-84430559	OOSP1	130	166	222	168	28	51	59	50	66	49	167	60	32	13	97	15	159	134	260	162	174
AC_000172.1:84430573-84430593	OOSP1	236	195	155	219	32	89	14	120	78	81	88	147	9	72	42	93	140	240	193	303	227
AC_000172.1:84430644-84430664	OOSP1	48	29	83	23	2	1	22	8	12	0	27	8	0	0	33	0	53	22	66	20	57
AC_000172.1:84432366-84432386	OOSP1	45	33	48	37	13	14	19	39	12	13	27	31	16	0	22	28	56	69	35	50	54
AC_000172.1:84433734-84433753	OOSP1	16	17	22	21	6	12	1	25	42	5	13	9	0	34	6	3	58	28	17	31	30
AC_000172.1:84462702-84462721	LOC101903724	382	388	394	328	79	88	127	155	252	110	184	175	90	31	85	120	445	303	406	387	336
AC_000172.1:84463883-84463903	LOC101903724	530	479	449	444	113	139	121	244	360	128	203	264	129	82	57	115	544	546	437	495	446
AC_000172.1:84463926-84463945	LOC101903724	59	58	49	39	15	31	5	48	22	14	18	49	20	23	8	22	38	65	48	51	25
AC_000172.1:84474067-84474086	LOC101903724	139	138	124	171	24	40	24	98	88	31	37	105	41	0	22	18	174	163	134	169	70
AC_000172.1:84487178-84487198	MS4A3	263	169	260	265	44	83	43	166	126	81	149	154	50	31	68	98	226	251	274	286	212
AC_000172.1:84487275-84487294	MS4A3	163	97	144	120	61	64	27	47	93	40	57	44	36	16	22	33	190	174	164	142	114
AC_000172.1:84487951-84487970	MS4A3	3317	4399	4352	3919	847	1022	1026	1976	2473	1136	2498	2141	877	923	1071	925	4020	4256	4337	4388	3191
AC_000172.1:84488287-84488307	MS4A3	172	294	251	245	33	68	72	132	100	71	82	107	24	43	51	55	194	208	219	225	207
AC_000172.1:84498724-84498743	MS4A2	261	217	227	246	75	30	50	109	167	70	128	94	46	53	59	32	243	222	234	242	190
AC_000172.1:84499634-84499653	MS4A2	109	179	174	165	14	55	26	69	57	35	86	85	27	25	27	22	141	184	180	130	142
AC_000172.1:84501536-84501555	MS4A2	213	274	276	185	84	54	46	135	175	41	96	113	77	17	52	74	233	241	206	227	204
AC_000172.1:84502403-84502423	MS4A2	1509	1744	1668	1768	357	408	406	820	953	484	923	926	400	245	489	375	1540	1761	1772	1900	1417
AC_000172.1:84530449-84530469	MS4A7	55	95	95	110	13	6	17	46	40	22	44	70	2	28	23	20	42	108	73	92	91
AC_000172.1:84536375-84536394	MS4A7	76	130	118	150	5	45	30	47	91	17	90	66	28	19	24	34	98	143	122	103	104
AC_000172.1:84536449-84536469	MS4A7	125	94	170	176	22	22	40	46	69	35	99	99	47	0	59	47	102	112	160	161	112
AC_000172.1:84538203-84538223	MS4A7	74	115	102	91	22	15	18	63	79	35	89	50	40	0	21	15	102	107	84	93	118
AC_000172.1:84556197-84556216	MS4A14	37	61	82	61	4	0	19	16	50	15	49	37	0	18	14	6	64	58	106	42	61
AC_000172.1:84560649-84560668	MS4A14	55	97	72	89	12	44	7	45	40	43	29	65	15	15	16	24	74	119	62	117	57
AC_000172.1:84572649-84572669	MS4A14	319	396	371	359	110	122	78	151	191	102	177	189	149	125	80	136	356	402	309	414	376
AC_000172.1:84572751-84572771	MS4A14	91	74	37	36	27	17	4	21	50	11	12	19	0	42	8	1	129	79	23	36	74
AC_000172.1:84594279-84594298	MS4A5	123	127	147	104	34	17	33	32	39	25	74	65	47	33	17	25	149	92	149	113	95
AC_000172.1:84597157-84597176	MS4A5	311	305	356	342	98	96	83	137	228	60	193	189	115	75	94	143	336	299	330	381	308
AC_000172.1:84598100-84598119	MS4A5	136	132	140	159	36	12	30	86	106	21	76	81	22	39	29	21	116	111	151	162	160
AC_000172.1:84598120-84598140	MS4A5	106	128	151	157	18	24	15	65	74	35	66	68	13	18	16	25	111	171	161	135	89
AC_000172.1:84625065-84625084	MS4A1	62	99	42	93	20	32	9	72	56	35	40	82	27	7	21	37	83	107	55	125	69
AC_000172.1:84625085-84625104	MS4A1	85	138	85	153	13	24	18	59	73	27	40	109	49	18	21	17	96	99	84	130	93
AC_000172.1:84625126-84625146	MS4A1	50	63	88	49	22	7	8	21	36	9	46	28	0	33	12	8	59	74	71	69	51
AC_000172.1:84625154-84625173	MS4A1	528	612	566	527	115	111	124	254	298	175	329	263	112	197	125	181	630	558	600	531	555
AC_000172.1:84630806-84630825	MS4A1	60	58	68	85	21	12	16	32	47	12	40	51	26	36	7	24	69	62	66	85	49
AC_000172.1:84671653-84671672	MS4A13	122	162	189	168	29	21	37	64	93	55	104	76	43	58	36	22	167	145	162	177	126
AC_000172.1:84675183-84675202	MS4A13	21	36	23	25	4	0	3	23	9	8	11	16	0	0	3	8	19	22	53	34	18
AC_000172.1:84675202-84675221	MS4A13	124	255	207	254	43	89	53	95	117	63	80	130	11	79	49	70	167	290	216	316	213
AC_000172.1:84676197-84676217	MS4A13	88	137	117	165	6	19	47	76	46	29	69	63	30	26	28	63	66	179	118	145	130
AC_000172.1:84752380-84752400	LOC101908134	119	157	181	185	40	36	56	54	54	35	89	122	7	14	58	44	151	169	181	172	130
AC_000172.1:84768857-84768877	LOC101908134	42	74	49	73	25	44	11	50	28	42	33	51	0	51	3	38	41	59	63	92	58
AC_000172.1:84768881-84768900	LOC101908134	135	129	141	124	16	46	32	77	77	28	105	58	33	30	53	27	74	112	141	140	59
AC_000172.1:84768897-84768916	LOC101908134	34	64	78	38	7	1	9	12	23	20	26	14	0	10	11	5	30	34	52	37	42
AC_000172.1:84769981-84770000	LOC101908134	5	0	1	0	1	0	0	0	0	0	0	0	0	0	0	0	5	0	0	0	4
AC_000172.1:84794465-84794484	NCAPD3	23	47	20	16	11	19	14	8	25	23	19	5	27	0	3	0	21	17	33	25	100
AC_000172.1:84796669-84796688	NCAPD3	47	32	43	12	14	14	21	12	13	0	26	13	24	0	21	8	36	27	47	24	114
AC_000172.1:84809121-84809140	LOC101902204	97	153	97	99	25	1	29	25	37	25	36	59	6	42	12	23	64	120	96	79	80
AC_000172.1:84809298-84809318	LOC101902204	94	130	99	159	33	61	21	60	74	41	66	66	30	47	28	49	138	109	90	127	122
AC_000172.1:84809338-84809358	LOC101902204	2158	2289	2261	2268	492	545	513	1122	1388	657	1258	1297	581	444	516	601	2225	2333	2178	2478	1850
AC_000172.1:84809569-84809588	LOC101902204	188	169	219	189	57	64	76	119	129	95	144	135	30	43	48	39	181	216	281	228	165
AC_000172.1:84815214-84815234	NCAPD3	30	32	23	18	9	6	11	5	8	13	8	14	8	0	11	7	41	42	25	34	158
AC_000172.1:84827884-84827903	NCAPD3	9	9	22	9	0	0	5	2	11	0	11	0	0	0	4	0	9	4	12	6	59
AC_000172.1:84829616-84829635	NCAPD3	31	97	94	71	13	59	6	13	45	19	31	34	31	45	26	6	70	76	92	73	174
AC_000172.1:84847882-84847901	VPS26B	405	560	572	594	125	149	144	259	257	204	304	384	118	91	199	160	422	633	534	760	409
AC_000172.1:84847902-84847922	VPS26B	50	61	46	43	5	8	11	14	37	5	26	19	15	21	9	6	80	44	48	34	40
AC_000172.1:84848002-84848021	VPS26B	283	254	217	298	71	48	25	101	205	53	84	160	13	98	35	68	300	228	255	302	247
AC_000172.1:84850719-84850738	VPS26B	39	118	65	60	15	8	25	20	22	28	55	31	17	25	37	0	73	84	100	99	43
AC_000172.1:84852618-84852638	VPS26B	356	353	436	375	70	99	107	129	242	73	217	176	66	18	68	75	477	295	412	343	360
AC_000172.1:84857837-84857857	THYN1	195	169	168	181	48	5	36	77	105	48	113	109	42	49	39	48	202	226	176	195	179
AC_000172.1:84858192-84858212	THYN1	101	110	113	120	22	28	33	39	95	25	44	67	39	1	37	34	165	143	100	131	133
AC_000172.1:84858209-84858229	THYN1	81	69	77	64	22	17	17	53	51	36	47	64	23	0	22	30	75	88	110	94	92
AC_000172.1:84858240-84858260	THYN1	157	149	217	128	46	42	53	65	89	36	127	104	57	82	80	17	145	113	270	167	163
AC_000172.1:84859311-84859330	THYN1	46	103	88	115	11	34	9	79	46	17	30	59	0	0	4	53	44	144	110	126	75
AC_000172.1:84865487-84865506	ACAD8	33	9	14	28	4	7	4	9	3	0	12	13	6	19	8	3	15	11	23	13	35
AC_000172.1:84865540-84865559	ACAD8	32	46	85	37	15	14	4	4	25	9	42	18	8	27	3	8	61	51	53	43	84
AC_000172.1:84866298-84866318	ACAD8	185	266	324	313	34	61	55	163	114	60	112	159	84	50	69	45	245	309	279	294	205
AC_000172.1:84867049-84867069	ACAD8	116	60	74	62	37	10	9	20	88	13	36	30	17	17	14	16	132	59	94	74	102
AC_000172.1:84899810-84899830	LOC613282	224	400	336	328	82	73	83	168	175	101	209	182	50	41	63	59	270	342	360	288	260
AC_000172.1:84910486-84910506	LOC613282	48	60	31	65	12	21	4	32	16	11	24	27	0	10	10	2	40	57	25	55	61
AC_000172.1:84910517-84910536	LOC613282	148	164	174	187	27	44	34	67	65	55	102	95	5	84	48	41	135	172	208	195	137
AC_000172.1:84915994-84916013	LOC613282	131	111	142	123	33	42	28	69	92	37	69	63	50	39	47	55	118	116	84	135	182
AC_000172.1:84929955-84929975	GLB1L3	102	164	129	166	39	55	35	70	80	37	53	100	42	41	32	35	126	178	134	226	119
AC_000172.1:84930499-84930519	GLB1L3	610	559	543	438	149	162	131	202	349	105	290	190	206	129	107	111	566	466	534	508	410
AC_000172.1:84934265-84934285	GLB1L3	52	26	11	29	8	3	0	22	37	2	9	25	10	23	3	2	29	38	27	34	21
AC_000172.1:84935466-84935486	GLB1L3	247	350	287	374	62	66	49	213	184	91	154	184	91	21	44	121	332	309	330	381	402
AC_000172.1:84935710-84935729	GLB1L3	332	375	452	344	47	81	75	168	219	83	220	159	106	76	99	71	407	282	381	301	328
AC_000172.1:84972381-84972401	LOC519145	84	127	85	108	30	17	37	46	48	20	58	35	24	30	29	22	83	120	90	124	51
AC_000172.1:84982917-84982937	LOC519145	21	13	7	11	0	0	6	3	9	5	6	0	0	0	0	7	35	4	18	7	11
AC_000172.1:84987306-84987325	LOC519145	521	739	608	623	134	171	138	302	350	120	299	324	118	184	106	105	646	635	522	620	557
AC_000172.1:84987337-84987356	LOC519145	521	516	462	484	137	115	103	240	356	100	254	229	65	133	99	104	630	508	399	462	520
AC_000172.1:84997587-84997606	LOC519145	90	143	122	87	28	57	42	36	94	15	59	26	33	35	30	20	81	130	105	96	127
AC_000172.1:85017131-85017151	B3GAT1	111	102	108	137	48	20	26	66	69	15	42	64	21	0	23	61	147	108	94	100	116
AC_000172.1:85018759-85018779	B3GAT1	68	110	87	89	4	11	29	30	42	26	69	52	0	12	18	6	54	73	111	55	64
AC_000172.1:85018943-85018962	B3GAT1	119	73	138	116	25	23	29	48	67	40	78	46	73	87	30	8	120	83	120	111	65
AC_000172.1:85019001-85019021	B3GAT1	120	226	183	260	36	54	43	85	90	67	117	100	24	27	69	37	188	251	155	238	174
AC_000172.1:85019045-85019064	B3GAT1	118	151	174	162	31	63	41	78	106	68	90	93	13	68	61	48	171	167	181	195	131
AC_000172.1:85252953-85252972	LOC100271685	115	85	69	47	16	8	16	35	58	17	42	25	0	33	23	5	105	92	117	65	80
AC_000172.1:85260021-85260040	LOC100271685	431	409	382	402	46	112	107	219	227	120	210	229	70	83	139	86	353	428	447	461	333
AC_000172.1:85263211-85263230	LOC100271685	29	57	39	43	3	13	12	8	23	7	14	10	0	0	0	0	47	54	59	30	35
AC_000172.1:85263259-85263279	LOC100271685	90	46	117	71	27	8	33	51	66	29	75	23	42	0	33	23	129	74	130	101	97
AC_000172.1:905681-905701	OR4C15	27	30	13	76	6	0	14	20	36	5	34	15	5	17	17	18	45	31	28	33	24
AC_000172.1:905717-905737	OR4C15	57	17	37	39	11	4	6	19	38	7	28	16	27	0	0	3	29	37	46	40	34
AC_000172.1:905838-905858	OR4C15	510	536	627	687	149	189	164	292	404	153	330	390	146	125	192	149	632	698	706	720	509
AC_000172.1:905982-906002	OR4C15	204	215	266	246	70	40	56	82	124	65	142	149	66	70	64	38	241	282	193	260	197
AC_000172.1:9659433-9659453	CNTN5	37	89	50	67	10	18	13	22	52	42	18	55	0	0	5	13	82	91	64	57	47
AC_000172.1:9659641-9659661	CNTN5	90	69	45	73	16	18	6	34	69	20	17	32	0	12	13	8	61	66	58	111	86
AC_000172.1:968440-968459	LOC532486	160	169	136	182	48	55	31	72	76	38	65	87	64	41	25	61	149	190	150	128	203
AC_000172.1:968531-968550	LOC532486	57	85	83	77	12	23	28	33	34	27	40	53	0	24	8	55	85	94	80	86	57
AC_000172.1:968548-968568	LOC532486	142	137	146	132	38	28	49	88	122	53	62	99	47	52	38	10	180	150	172	171	152
AC_000172.1:968744-968764	LOC532486	113	150	140	132	28	74	15	52	80	33	61	78	12	17	59	29	154	150	103	141	130
AC_000172.1:9690881-9690900	CNTN5	202	255	248	243	50	37	74	101	118	53	186	104	60	28	82	46	207	262	349	229	271
AC_000172.1:9690904-9690923	CNTN5	110	204	140	150	40	26	41	61	115	13	57	72	58	76	42	23	208	194	114	166	127
AC_000173.1:1049530-1049549	PRELP	244	265	182	241	76	24	54	99	150	43	134	106	128	37	61	86	257	226	260	257	179
AC_000173.1:1049663-1049683	PRELP	200	215	219	174	43	41	54	93	87	26	126	123	8	0	97	44	183	226	225	178	180
AC_000173.1:1049688-1049708	PRELP	0	0	0	2	0	0	0	0	0	0	0	0	0	0	0	0	0	1	0	0	2
AC_000173.1:1049875-1049894	PRELP	69	64	45	60	18	1	18	21	67	7	46	22	21	16	28	0	74	40	81	35	57
AC_000173.1:1062923-1062943	OPTC	792	695	928	760	192	228	212	396	445	235	489	422	113	218	220	167	795	843	774	881	761
AC_000173.1:1065147-1065167	OPTC	193	155	161	139	57	48	60	97	109	68	116	96	36	6	57	45	194	129	207	131	182
AC_000173.1:1065194-1065214	OPTC	36	55	30	29	5	2	4	18	9	10	2	22	0	18	0	9	24	47	12	26	39
AC_000173.1:1065229-1065249	OPTC	19	24	15	20	0	11	4	31	16	11	7	13	0	30	18	6	22	13	13	28	30
AC_000173.1:1068048-1068067	OPTC	337	468	359	405	69	106	60	198	199	76	162	174	34	114	78	91	325	437	387	455	361
AC_000173.1:12544825-12544845	LOC613660	8	4	11	5	0	0	0	3	6	0	12	5	0	0	0	0	4	12	14	9	10
AC_000173.1:12545370-12545390	LOC613660	17	16	21	21	11	2	8	17	16	6	10	16	6	0	5	0	42	53	26	34	47
AC_000173.1:12585611-12585631	LOC613660	251	209	241	228	50	33	45	104	123	49	95	107	55	24	32	28	218	202	220	220	210
AC_000173.1:12585673-12585693	LOC613660	140	162	140	121	52	24	38	43	95	29	75	77	34	24	7	23	158	152	98	192	108
AC_000173.1:12585715-12585735	LOC613660	95	125	175	94	25	26	27	66	66	46	84	44	0	63	21	38	100	166	121	108	83
AC_000173.1:1264142-1264161	ATP2B4	151	186	145	215	20	46	25	98	100	59	82	113	45	20	18	86	122	240	114	221	123
AC_000173.1:12686101-12686121	B3GALT2	29	54	60	24	5	1	6	12	20	11	26	20	11	0	8	1	25	30	60	41	47
AC_000173.1:12686221-12686241	B3GALT2	57	142	73	135	7	21	7	30	22	34	26	66	1	15	15	37	81	101	65	124	72
AC_000173.1:12686261-12686280	B3GALT2	13	4	22	15	2	0	4	5	16	4	11	10	12	0	5	5	37	15	24	7	32
AC_000173.1:12686426-12686445	B3GALT2	10	30	33	23	4	3	7	23	22	10	31	6	0	0	9	10	33	40	34	35	33
AC_000173.1:12712467-12712486	CDC73	30	27	83	38	6	19	15	32	15	22	36	29	0	0	19	16	34	39	66	38	74
AC_000173.1:12722054-12722074	CDC73	88	86	23	110	21	28	0	69	46	13	13	41	24	22	9	48	74	115	21	83	144
AC_000173.1:12731030-12731049	CDC73	0	0	7	2	0	0	0	0	0	0	1	2	0	0	6	0	0	0	0	2	81
AC_000173.1:12731087-12731107	CDC73	29	38	15	27	0	4	4	14	23	1	10	19	0	0	3	0	24	20	22	27	439
AC_000173.1:12763029-12763048	GLRX2	104	164	127	221	22	42	26	63	89	31	57	100	22	0	73	68	123	134	139	188	157
AC_000173.1:12763047-12763066	GLRX2	272	391	459	456	100	85	125	227	205	85	232	246	104	98	107	152	387	430	429	500	377
AC_000173.1:12763082-12763102	GLRX2	653	813	819	795	188	215	190	319	482	162	390	401	241	183	221	168	818	775	848	857	699
AC_000173.1:12771517-12771536	GLRX2	234	243	345	177	45	68	74	107	164	93	144	113	104	124	68	77	223	259	296	226	287
AC_000173.1:12772921-12772940	GLRX2	51	57	51	46	11	15	7	39	39	10	12	11	7	0	0	12	27	55	35	42	45
AC_000173.1:12788502-12788522	TROVE2	63	90	87	97	15	15	28	38	51	11	37	59	8	10	20	14	85	97	83	63	117
AC_000173.1:12789216-12789236	TROVE2	547	562	443	529	99	90	101	246	357	131	267	224	151	64	114	122	508	459	434	441	452
AC_000173.1:12789249-12789269	TROVE2	106	65	76	64	17	9	17	27	95	15	32	37	30	7	1	3	125	43	89	52	59
AC_000173.1:12789911-12789931	TROVE2	8	17	0	2	1	0	0	5	7	0	3	1	0	0	0	0	13	9	7	12	13
AC_000173.1:12817291-12817311	UCHL5	509	489	501	483	123	98	90	264	359	127	309	233	175	184	98	140	547	600	519	507	513
AC_000173.1:12818360-12818380	UCHL5	797	839	845	790	177	264	151	324	568	245	420	432	174	252	215	188	959	916	835	817	1276
AC_000173.1:12832503-12832523	UCHL5	60	74	75	58	24	7	17	34	32	19	35	21	0	0	30	13	77	72	75	61	112
AC_000173.1:12832526-12832545	UCHL5	47	40	21	36	10	13	7	17	42	4	9	27	0	15	26	10	24	54	39	40	41
AC_000173.1:1283688-1283707	ATP2B4	198	277	200	191	57	29	42	125	114	50	96	116	18	49	44	111	213	234	179	232	159
AC_000173.1:1284953-1284973	ATP2B4	187	218	201	198	40	36	34	51	117	74	107	72	111	27	42	51	202	200	203	197	135
AC_000173.1:1284984-1285003	ATP2B4	55	47	21	42	7	4	5	24	57	9	6	16	3	51	3	0	44	25	30	30	31
AC_000173.1:1285066-1285085	ATP2B4	36	55	68	61	13	18	18	18	48	18	25	27	0	52	25	31	89	63	64	82	59
AC_000173.1:13043208-13043227	RGS2_AC_000173.1	72	59	86	43	10	20	29	10	44	17	51	23	27	0	16	28	53	53	99	52	42
AC_000173.1:13043816-13043835	RGS2_AC_000173.1	621	476	588	557	126	163	90	201	447	150	255	330	161	103	129	129	605	629	532	674	503
AC_000173.1:13044020-13044039	RGS2_AC_000173.1	10	7	6	15	2	0	0	1	6	3	1	3	0	0	0	0	6	16	14	13	9
AC_000173.1:13215347-13215366	RGS13	94	247	213	252	43	29	35	109	121	75	93	137	56	58	50	94	160	274	252	275	184
AC_000173.1:13215436-13215455	RGS13	106	144	143	92	15	54	33	56	58	28	61	61	14	38	51	37	117	134	114	106	84
AC_000173.1:13230877-13230897	RGS13	120	79	129	132	30	29	46	75	63	17	68	62	25	33	17	27	148	157	128	114	122
AC_000173.1:13234180-13234200	RGS13	118	87	98	88	19	7	18	20	49	14	30	26	0	0	6	3	108	45	49	69	71
AC_000173.1:1327658-1327677	LAX1	111	95	113	109	32	37	28	85	50	44	42	61	7	15	30	44	128	121	70	118	110
AC_000173.1:1331030-1331050	LAX1	37	58	28	49	8	6	16	25	42	10	13	29	1	18	5	22	47	58	22	53	42
AC_000173.1:13315821-13315840	RGS1	236	283	288	310	61	67	55	122	128	104	139	141	93	0	95	66	320	202	280	262	209
AC_000173.1:13317233-13317253	RGS1	36	36	33	31	11	7	5	5	19	17	18	8	0	17	0	9	27	24	40	43	30
AC_000173.1:13317691-13317710	RGS1	284	279	156	176	60	34	46	76	133	32	96	96	61	8	63	12	244	224	240	183	177
AC_000173.1:13317706-13317725	RGS1	30	57	37	40	9	3	0	35	36	4	18	25	0	10	19	2	62	60	24	67	44
AC_000173.1:1333771-1333790	LAX1	38	72	112	81	12	12	20	60	29	43	39	39	17	0	22	6	62	83	85	104	84
AC_000173.1:1333797-1333817	LAX1	188	197	254	186	45	46	45	92	130	46	134	131	32	31	50	30	250	149	238	212	168
AC_000173.1:13512255-13512275	RGS21	47	35	40	60	8	1	5	10	52	6	21	21	0	0	14	10	106	34	42	34	53
AC_000173.1:13531591-13531610	RGS21	72	60	86	66	18	50	21	16	57	28	33	47	8	0	13	37	69	91	78	56	78
AC_000173.1:13536092-13536111	RGS21	922	896	1004	942	242	297	234	442	673	238	429	498	186	142	231	238	1000	939	974	1020	764
AC_000173.1:13536102-13536121	RGS21	33	85	23	56	0	30	12	42	14	23	5	35	16	0	26	8	42	80	52	64	51
AC_000173.1:13749377-13749396	RGS18	196	293	142	200	20	78	14	140	113	48	64	116	15	19	32	15	158	218	114	238	160
AC_000173.1:13749406-13749425	RGS18	86	83	112	146	39	40	21	57	58	22	39	43	22	17	17	40	113	119	91	131	110
AC_000173.1:13772683-13772703	RGS18	59	106	92	83	21	14	18	33	15	40	61	55	24	44	19	9	47	87	72	109	53
AC_000173.1:13773765-13773784	RGS18	204	364	337	273	54	67	65	139	141	72	122	145	36	43	41	54	244	338	273	230	295
AC_000173.1:1421598-1421617	ZC3H11A	65	83	78	67	6	40	17	31	33	24	44	37	14	98	9	19	46	73	62	84	75
AC_000173.1:1422916-1422936	ZC3H11A	118	127	124	68	36	38	32	44	90	33	81	58	0	23	42	22	173	114	111	136	135
AC_000173.1:1423162-1423181	ZC3H11A	17	29	13	19	5	3	3	5	9	0	24	18	7	0	0	6	11	18	10	26	45
AC_000173.1:1426464-1426484	ZC3H11A	39	59	72	72	14	6	11	20	38	14	25	21	0	0	14	9	45	99	70	81	91
AC_000173.1:1435073-1435092	ZC3H11A	31	25	47	50	4	4	4	3	26	5	11	22	17	18	7	4	20	36	30	26	29
AC_000173.1:1455354-1455373	SNRPE	7	4	5	7	0	0	0	2	1	3	21	6	0	0	0	0	6	11	1	9	133
AC_000173.1:1455385-1455404	SNRPE	13	5	14	6	0	0	4	0	6	0	10	0	0	12	3	0	6	6	14	12	113
AC_000173.1:1456348-1456368	SNRPE	125	114	103	90	30	9	12	24	73	35	47	44	22	39	27	27	96	105	119	78	206
AC_000173.1:1458792-1458811	SNRPE	3	3	5	0	1	0	0	0	0	0	2	0	0	0	0	0	3	5	5	0	54
AC_000173.1:15798909-15798929	BRINP3	251	228	236	224	69	64	65	140	168	59	131	185	83	65	70	75	290	257	253	258	247
AC_000173.1:16021729-16021749	BRINP3	0	11	17	6	3	0	1	5	0	2	9	2	0	0	4	0	2	5	14	5	7
AC_000173.1:16039888-16039908	BRINP3	115	92	103	178	20	30	36	36	55	53	63	68	12	17	27	17	91	154	109	114	113
AC_000173.1:16039968-16039988	BRINP3	15	15	29	22	3	0	6	5	18	4	19	15	10	0	10	9	29	17	50	14	11
AC_000173.1:16103809-16103829	BRINP3	191	131	169	157	47	20	14	45	98	17	60	72	103	17	59	40	246	158	122	108	141
AC_000173.1:1716858-1716878	SOX13	866	999	1073	927	185	194	249	511	637	258	594	504	319	180	337	315	976	1037	1131	980	916
AC_000173.1:1716886-1716905	SOX13	283	349	284	401	69	110	90	172	189	119	152	155	52	118	81	85	341	368	239	411	230
AC_000173.1:1716979-1716998	SOX13	881	1204	1023	1254	178	263	211	516	634	263	637	531	208	362	326	174	1028	1115	1059	1153	944
AC_000173.1:1719876-1719896	SOX13	38	50	22	54	15	9	7	25	21	16	21	32	2	13	5	3	50	45	33	46	28
AC_000173.1:1726813-1726832	SOX13	166	244	252	276	54	64	52	79	152	84	130	119	62	53	78	43	264	293	234	313	184
AC_000173.1:1741559-1741578	ETNK2	67	87	33	43	11	12	9	26	34	24	6	27	20	14	6	29	52	50	17	47	68
AC_000173.1:1749434-1749454	ETNK2	58	41	34	95	14	21	9	46	29	4	27	41	9	14	4	19	104	86	37	94	80
AC_000173.1:1749601-1749621	ETNK2	288	224	179	249	69	49	30	82	211	56	89	80	70	0	33	48	319	205	203	183	268
AC_000173.1:1749625-1749644	ETNK2	150	214	296	228	33	46	63	110	130	49	126	123	71	35	78	82	154	243	232	229	275
AC_000173.1:1750570-1750590	ETNK2	26	34	16	41	4	5	7	11	21	10	11	22	0	0	4	1	17	35	37	39	49
AC_000173.1:1756936-1756956	REN	393	334	359	315	102	99	111	158	238	87	189	210	52	69	88	72	344	393	347	367	294
AC_000173.1:1757058-1757078	REN	1166	1172	1338	1358	322	325	316	655	827	432	741	752	345	564	316	301	1258	1393	1510	1455	1371
AC_000173.1:1757924-1757943	REN	60	43	61	62	10	19	30	28	32	9	31	30	0	19	15	10	61	65	69	48	66
AC_000173.1:1758552-1758571	REN	52	54	127	78	12	55	49	65	26	26	76	54	0	5	32	22	34	90	118	118	51
AC_000173.1:1774622-1774642	KISS1	37	57	52	70	11	4	11	34	16	6	6	22	21	24	6	12	74	84	40	48	61
AC_000173.1:1774661-1774680	KISS1	180	245	192	205	43	102	32	66	107	67	103	109	45	46	41	41	260	200	232	193	139
AC_000173.1:1776945-1776964	KISS1	6	0	1	0	2	0	2	0	0	0	1	0	0	0	0	0	26	0	5	0	11
AC_000173.1:1776985-1777005	KISS1	956	1121	990	1078	271	360	270	531	671	235	576	631	160	198	256	317	1109	1084	945	1066	938
AC_000173.1:1782100-1782119	GOLT1A	15	11	10	18	5	3	3	9	5	2	4	19	0	16	0	0	32	32	12	48	15
AC_000173.1:1783463-1783483	GOLT1A	222	365	367	282	29	78	108	124	234	82	182	126	55	28	83	30	344	302	406	264	306
AC_000173.1:1784626-1784645	GOLT1A	71	69	72	64	9	9	3	11	51	11	43	19	18	0	10	0	70	73	79	46	54
AC_000173.1:1784641-1784660	GOLT1A	50	11	29	25	6	0	8	11	35	3	17	15	18	40	5	0	64	20	18	10	24
AC_000173.1:1784666-1784685	GOLT1A	111	129	98	87	13	22	18	65	80	27	50	84	0	0	26	18	86	144	130	132	96
AC_000173.1:1824598-1824618	PLEKHA6	167	236	175	295	47	72	45	125	120	58	73	125	66	70	29	63	242	197	150	220	231
AC_000173.1:1830355-1830374	PLEKHA6	70	88	115	80	21	29	39	56	56	32	39	35	55	1	58	43	114	101	138	61	88
AC_000173.1:1830762-1830782	PLEKHA6	188	201	165	152	31	17	29	82	111	22	72	88	32	68	59	45	170	204	188	172	125
AC_000173.1:1833043-1833062	PLEKHA6	106	134	137	123	15	20	15	63	58	34	71	56	2	30	44	10	80	132	128	115	126
AC_000173.1:1838357-1838377	PLEKHA6	89	48	91	87	12	8	18	46	57	36	42	43	0	42	10	41	118	101	58	105	90
AC_000173.1:18416535-18416555	LOC529930	163	226	226	182	43	37	49	78	111	25	129	118	70	81	88	34	185	171	260	167	124
AC_000173.1:18416804-18416824	LOC529930	40	56	43	37	19	11	8	12	25	9	21	15	0	0	17	0	42	31	47	31	44
AC_000173.1:18416889-18416908	LOC529930	107	85	68	71	37	7	8	53	35	23	22	74	26	32	18	38	124	91	58	67	63
AC_000173.1:18416921-18416941	LOC529930	259	268	345	236	75	38	88	139	111	75	133	108	43	109	78	51	250	283	249	297	264
AC_000173.1:19514583-19514603	KCTD3	22	82	29	40	0	0	6	13	2	16	10	11	8	0	2	4	23	48	15	43	26
AC_000173.1:19530388-19530408	KCTD3	97	58	136	102	42	41	20	75	74	32	61	50	4	60	13	51	120	93	152	114	137
AC_000173.1:19530427-19530446	KCTD3	10	8	31	11	10	5	4	3	7	1	24	13	0	0	8	7	35	26	19	25	22
AC_000173.1:19541291-19541311	KCTD3	34	46	24	77	7	4	8	27	30	7	13	26	0	0	10	21	88	48	27	43	27
AC_000173.1:1971224-1971243	PPP1R15B	53	104	83	87	4	19	11	42	45	13	51	46	0	48	11	25	74	63	61	87	146
AC_000173.1:1971474-1971493	PPP1R15B	151	139	72	116	23	15	12	45	51	24	31	71	38	37	10	61	97	129	56	119	178
AC_000173.1:1971609-1971628	PPP1R15B	19	32	41	39	4	16	7	14	25	9	19	17	0	0	12	9	40	36	59	51	80
AC_000173.1:1972071-1972090	PPP1R15B	98	234	138	164	31	32	35	54	57	25	51	77	21	0	33	45	145	189	106	140	187
AC_000173.1:19938006-19938026	USH2A	231	243	282	293	53	85	76	174	166	68	156	155	27	78	85	70	319	273	321	300	248
AC_000173.1:2007144-2007163	PIK3C2B	1145	1173	1321	1208	295	379	295	679	685	291	691	668	209	289	244	347	1431	1319	1302	1387	1324
AC_000173.1:2007162-2007182	PIK3C2B	507	594	672	606	129	127	171	270	425	203	350	302	164	77	167	171	596	617	651	587	598
AC_000173.1:2010105-2010124	PIK3C2B	72	120	119	94	15	40	44	31	46	34	69	49	3	7	33	18	94	86	69	108	72
AC_000173.1:20101647-20101667	USH2A	93	96	79	76	21	20	9	27	39	18	41	54	54	0	6	43	64	80	75	83	80
AC_000173.1:20101975-20101995	USH2A	483	665	540	591	156	153	101	274	343	141	263	300	96	41	108	98	557	653	505	692	520
AC_000173.1:2020672-2020692	PIK3C2B	35	66	100	19	13	16	21	20	31	14	62	25	0	0	19	11	52	39	136	46	54
AC_000173.1:2021128-2021147	PIK3C2B	105	110	127	106	33	0	33	39	76	21	77	40	17	63	32	15	137	104	170	97	112
AC_000173.1:20300754-20300773	USH2A	317	302	353	235	94	65	76	96	216	62	153	151	50	33	77	56	351	315	306	330	324
AC_000173.1:20403559-20403578	USH2A	79	56	76	88	11	23	8	32	26	24	44	46	0	0	21	3	63	66	85	74	48
AC_000173.1:20608593-20608612	ESRRG	348	485	341	304	78	58	80	103	233	90	192	120	70	77	53	33	422	428	392	374	337
AC_000173.1:20658280-20658299	ESRRG	83	89	127	89	17	19	38	43	47	45	43	50	18	0	26	32	101	111	98	80	107
AC_000173.1:20662512-20662532	ESRRG	21	23	16	13	4	14	9	1	11	4	5	6	17	0	0	0	21	12	14	12	16
AC_000173.1:20662544-20662564	ESRRG	7	4	0	2	2	0	0	0	2	0	0	0	0	0	0	0	1	7	0	0	10
AC_000173.1:2086045-2086065	MDM4	72	83	52	76	17	17	7	48	24	17	52	35	0	12	3	8	49	68	57	76	124
AC_000173.1:2090092-2090111	MDM4	91	191	116	115	29	28	42	40	90	30	58	36	43	29	20	11	139	167	121	109	367
AC_000173.1:2090117-2090136	MDM4	20	10	24	8	2	0	2	2	7	4	5	1	0	0	0	0	14	25	14	10	91
AC_000173.1:2097842-2097861	MDM4	105	162	107	155	26	28	23	41	56	47	67	66	5	0	23	60	84	114	151	115	212
AC_000173.1:2109172-2109191	LOC104968514	33	49	75	47	1	10	2	18	29	9	43	29	0	0	26	18	26	76	89	49	32
AC_000173.1:2109183-2109203	LOC104968514	209	355	368	296	37	44	81	152	174	76	218	157	83	117	120	41	296	286	349	280	227
AC_000173.1:2117242-2117262	LOC100336982	159	158	159	123	27	19	41	56	120	17	113	83	1	18	31	61	168	197	167	218	237
AC_000173.1:2117523-2117542	LOC100336982	138	233	183	162	51	39	42	74	104	60	88	90	63	9	38	28	238	189	169	151	224
AC_000173.1:2117533-2117552	LOC100336982	42	33	71	49	8	17	9	14	25	14	34	25	11	0	36	7	36	56	69	35	43
AC_000173.1:2117566-2117586	LOC100336982	42	59	67	81	19	13	9	34	24	15	27	31	0	0	14	14	93	46	48	55	46
AC_000173.1:2120798-2120817	LOC100336993	134	178	139	155	35	26	35	93	93	36	80	106	48	21	29	62	245	173	142	166	126
AC_000173.1:2120812-2120831	LOC100336993	68	59	39	53	12	7	17	6	26	17	21	20	11	0	13	20	84	37	39	41	28
AC_000173.1:2120961-2120981	LOC100336993	610	664	558	621	158	150	145	367	348	144	278	384	161	145	111	194	680	706	537	634	467
AC_000173.1:2121018-2121037	LOC100336993	825	822	919	955	212	191	200	429	549	200	478	477	216	232	212	179	912	854	943	917	679
AC_000173.1:21789138-21789158	GPATCH2	146	149	211	142	27	41	39	39	107	25	86	34	36	37	32	39	170	197	144	138	222
AC_000173.1:21795116-21795136	GPATCH2	437	438	439	483	99	79	105	238	327	109	279	238	131	32	104	103	553	548	500	509	499
AC_000173.1:21795153-21795172	GPATCH2	56	94	140	77	17	10	19	30	60	12	71	49	0	23	49	17	102	74	117	93	86
AC_000173.1:21795327-21795347	GPATCH2	84	97	132	88	11	19	21	62	88	19	77	70	26	19	46	58	85	138	132	128	124
AC_000173.1:21795523-21795543	GPATCH2	53	65	116	55	16	9	13	25	56	8	50	51	6	20	16	22	83	56	122	72	92
AC_000173.1:21859831-21859850	SPATA17	13	23	36	20	12	8	6	21	7	5	17	9	0	0	1	12	27	12	20	23	29
AC_000173.1:2186785-2186804	LRRN2	43	78	64	66	15	13	18	34	41	51	33	39	24	14	27	11	33	73	52	65	60
AC_000173.1:2187179-2187198	LRRN2	339	285	335	282	81	58	59	142	249	85	154	124	124	70	66	54	432	286	324	317	331
AC_000173.1:2187196-2187216	LRRN2	364	403	505	449	100	89	139	149	260	81	247	196	56	113	110	153	372	450	430	467	463
AC_000173.1:2187278-2187297	LRRN2	316	320	303	408	67	82	89	152	161	85	156	199	79	0	88	126	293	394	392	356	282
AC_000173.1:21876729-21876748	SPATA17	186	232	255	248	53	36	44	183	131	67	123	158	62	25	51	88	240	235	183	274	216
AC_000173.1:21876814-21876833	SPATA17	130	133	187	131	26	29	41	55	78	24	94	65	40	37	51	32	139	112	184	147	135
AC_000173.1:21918850-21918869	SPATA17	70	67	133	82	9	61	37	63	66	30	84	78	14	24	38	51	74	95	106	97	76
AC_000173.1:22438242-22438261	RRP15	3	52	25	12	12	10	6	2	8	10	7	4	4	0	0	0	15	21	22	19	67
AC_000173.1:22438335-22438355	RRP15	254	439	289	326	77	80	72	221	244	127	209	183	81	66	101	69	321	378	328	398	410
AC_000173.1:22440973-22440992	RRP15	0	31	15	25	0	10	5	8	8	0	8	11	0	0	2	14	15	33	19	58	49
AC_000173.1:22441019-22441039	RRP15	68	80	73	46	18	8	14	20	28	11	45	33	0	1	12	18	50	64	90	98	66
AC_000173.1:22443516-22443536	RRP15	40	37	63	33	5	1	11	8	14	10	28	16	8	28	2	7	33	46	52	34	52
AC_000173.1:22496192-22496211	TGFB2	23	38	41	39	2	9	5	11	32	29	31	16	0	32	11	25	23	25	46	49	28
AC_000173.1:22496291-22496311	TGFB2	154	151	199	195	35	28	50	67	133	40	111	79	93	59	44	64	222	213	147	151	226
AC_000173.1:22496384-22496403	TGFB2	227	251	203	253	42	43	52	103	142	76	119	116	111	55	31	45	293	244	236	292	226
AC_000173.1:22496420-22496439	TGFB2	1268	1412	1477	1346	302	386	360	719	899	381	748	789	344	158	448	318	1368	1326	1391	1504	1294
AC_000173.1:22581070-22581089	TGFB2	184	152	192	126	41	26	40	60	132	46	79	73	29	30	70	51	174	110	175	125	137
AC_000173.1:23355256-23355275	LYPLAL1	83	108	59	125	19	19	25	32	42	36	34	79	27	18	17	41	78	105	93	127	57
AC_000173.1:23355328-23355347	LYPLAL1	1365	1404	1306	1386	399	461	293	709	985	375	695	760	366	333	351	316	1622	1596	1436	1568	1075
AC_000173.1:23370776-23370795	LYPLAL1	46	34	65	25	14	8	22	25	32	7	31	4	38	0	20	0	54	43	85	29	53
AC_000173.1:23370791-23370811	LYPLAL1	81	140	74	127	41	7	18	63	75	23	56	60	0	24	2	16	84	126	88	108	110
AC_000173.1:23379466-23379485	LYPLAL1	68	79	23	43	13	20	7	16	61	7	11	28	16	23	4	14	79	45	26	39	33
AC_000173.1:24125595-24125614	SLC30A10	58	60	53	32	31	20	12	28	42	20	26	27	21	25	2	11	87	69	51	69	55
AC_000173.1:24137189-24137208	SLC30A10	94	26	53	35	12	11	16	22	42	16	50	21	0	0	14	4	43	31	51	40	63
AC_000173.1:24137230-24137249	SLC30A10	59	59	32	52	5	13	13	33	34	22	46	27	21	0	6	19	41	68	57	58	52
AC_000173.1:24137473-24137492	SLC30A10	531	506	549	576	109	96	111	292	306	120	252	291	96	113	113	167	553	548	427	490	428
AC_000173.1:24137545-24137564	SLC30A10	53	69	52	57	7	29	12	21	18	14	40	14	0	42	4	0	23	70	48	41	58
AC_000173.1:24202394-24202414	EPRS	38	49	19	13	8	0	11	7	25	10	12	7	0	0	1	0	14	15	24	13	64
AC_000173.1:24205874-24205893	EPRS	0	0	0	0	0	0	0	0	0	0	0	0	3	0	0	0	0	2	0	0	22
AC_000173.1:24215954-24215973	EPRS	2	18	1	0	0	0	0	0	0	2	0	13	0	0	0	0	4	14	2	10	96
AC_000173.1:24218585-24218605	EPRS	9	39	10	18	0	4	3	3	7	4	4	3	0	0	0	0	6	23	6	13	71
AC_000173.1:24226220-24226240	EPRS	6	6	9	25	1	8	12	14	6	5	0	6	0	0	1	0	3	18	9	13	30
AC_000173.1:24270902-24270922	BPNT1	34	33	21	51	10	22	1	28	36	5	10	28	21	23	16	10	44	36	29	29	40
AC_000173.1:24272367-24272386	BPNT1	94	161	171	125	53	22	26	61	130	51	83	69	37	31	26	22	173	151	149	135	161
AC_000173.1:24276432-24276452	BPNT1	23	26	8	20	9	0	0	17	9	0	8	29	0	0	0	5	17	34	11	53	20
AC_000173.1:24276500-24276519	BPNT1	46	66	78	75	5	3	24	28	47	9	32	28	16	37	14	0	43	83	56	72	52
AC_000173.1:24285788-24285808	IARS2	49	53	38	35	20	12	14	6	27	17	15	16	24	5	20	0	29	86	81	41	115
AC_000173.1:24292321-24292340	IARS2	3	5	9	0	5	0	0	0	2	0	2	0	0	0	0	0	1	4	3	0	28
AC_000173.1:24294359-24294379	IARS2	29	31	68	22	4	7	8	16	25	1	31	15	0	14	19	10	28	31	36	8	114
AC_000173.1:24298932-24298952	IARS2	35	70	68	54	9	16	15	21	24	12	43	11	17	23	16	35	48	71	52	43	224
AC_000173.1:24303515-24303534	IARS2	24	30	23	28	2	2	6	5	3	3	8	5	0	14	0	6	15	22	26	20	138
AC_000173.1:24370171-24370190	RAB3GAP2	44	32	41	39	8	6	21	29	14	10	21	21	0	0	12	10	53	36	33	36	35
AC_000173.1:24370191-24370210	RAB3GAP2	40	64	71	97	16	31	30	60	31	45	38	67	0	12	30	33	44	73	109	97	42
AC_000173.1:24372777-24372797	RAB3GAP2	113	61	98	54	20	10	29	19	31	14	59	31	0	45	30	6	75	53	76	47	89
AC_000173.1:24376255-24376275	RAB3GAP2	97	109	119	175	21	35	40	78	64	36	79	72	0	11	53	31	93	137	118	158	146
AC_000173.1:24390289-24390309	RAB3GAP2	155	254	357	211	49	38	58	124	132	51	161	87	52	34	86	19	281	248	345	242	298
AC_000173.1:24810859-24810878	MARK1	242	294	229	256	67	99	54	159	146	70	118	137	65	85	51	60	227	283	264	305	204
AC_000173.1:24820633-24820652	MARK1	37	17	51	36	13	3	7	32	29	10	20	30	3	0	8	0	52	52	42	54	45
AC_000173.1:24826957-24826976	MARK1	40	25	15	24	20	9	5	8	12	1	8	17	0	16	1	0	56	23	14	22	32
AC_000173.1:24836604-24836623	MARK1	84	81	42	34	10	20	15	45	41	7	29	31	4	0	15	6	70	39	43	48	100
AC_000173.1:24876804-24876823	C16H1orf115	42	65	14	29	18	11	4	36	36	8	12	15	0	0	4	20	40	40	23	55	28
AC_000173.1:24876843-24876862	C16H1orf115	296	299	313	287	71	67	65	152	202	93	160	180	91	9	56	87	308	330	330	335	296
AC_000173.1:24876901-24876920	C16H1orf115	395	456	418	447	78	115	110	170	210	132	209	201	100	95	80	93	370	471	388	461	409
AC_000173.1:24877009-24877029	C16H1orf115	91	98	98	101	6	32	25	63	30	27	67	83	0	44	15	20	74	89	123	178	105
AC_000173.1:24929712-24929731	2002-03-01	102	143	253	221	41	52	86	112	86	38	154	92	51	73	89	49	105	197	257	187	125
AC_000173.1:24942733-24942752	2002-03-01	522	519	563	625	124	143	160	275	302	177	299	324	87	94	131	147	615	660	643	618	468
AC_000173.1:24942769-24942788	2002-03-01	245	150	131	186	54	47	43	67	118	52	87	71	67	57	54	54	201	222	189	162	141
AC_000173.1:24942790-24942809	2002-03-01	166	198	190	202	38	17	37	78	97	25	90	128	86	0	17	57	203	172	124	225	189
AC_000173.1:24952438-24952457	2002-03-01	49	47	36	68	18	27	6	38	24	28	37	38	13	8	6	25	84	46	33	45	47
AC_000173.1:24980114-24980133	2001-03-01	13	26	13	16	1	3	8	17	25	2	9	14	23	21	0	0	28	19	44	28	34
AC_000173.1:24980183-24980203	2001-03-01	386	385	275	371	56	141	75	191	196	82	167	155	50	89	65	131	273	384	295	407	252
AC_000173.1:24980211-24980231	2001-03-01	228	204	287	239	41	62	60	111	139	51	133	102	81	17	51	55	342	195	176	179	197
AC_000173.1:24980255-24980274	2001-03-01	15	28	31	29	9	1	2	7	26	9	11	14	0	0	2	9	18	41	12	38	16
AC_000173.1:24986732-24986751	2001-03-01	13	100	45	44	4	4	10	9	5	14	24	40	26	20	5	9	29	53	68	48	33
AC_000173.1:25059794-25059814	HLX	256	305	219	237	33	51	46	60	115	69	115	104	20	38	21	58	235	299	174	237	189
AC_000173.1:25059934-25059954	HLX	222	239	207	248	92	45	66	127	152	48	135	127	54	79	72	43	256	245	239	244	204
AC_000173.1:25060288-25060307	HLX	209	103	157	157	45	39	39	84	114	45	105	75	67	20	55	32	167	152	165	151	174
AC_000173.1:25061187-25061206	HLX	178	215	220	230	28	54	76	94	97	46	146	114	40	56	68	22	184	181	256	205	199
AC_000173.1:25064123-25064142	HLX	26	9	24	25	9	10	6	6	6	9	18	16	0	8	5	0	47	13	57	28	15
AC_000173.1:2565308-2565328	NFASC	103	98	124	90	48	35	40	59	75	33	101	48	29	34	9	14	130	103	163	91	108
AC_000173.1:2567956-2567976	NFASC	10	13	11	0	2	0	0	0	7	0	4	0	0	0	0	0	8	2	1	3	10
AC_000173.1:2569995-2570014	NFASC	51	39	32	35	1	0	5	19	22	5	24	34	0	15	6	24	52	41	31	59	41
AC_000173.1:2582969-2582988	NFASC	112	119	62	97	19	19	31	34	68	25	64	52	15	134	33	25	95	95	85	102	101
AC_000173.1:2588617-2588637	NFASC	397	401	519	487	155	109	129	280	322	88	228	254	129	54	117	107	468	513	462	504	480
AC_000173.1:25900758-25900778	DUSP10	25	51	28	40	6	0	9	20	51	4	11	13	11	0	9	0	66	32	40	37	34
AC_000173.1:25933885-25933905	DUSP10	45	114	58	94	3	12	13	38	33	12	33	27	9	0	7	6	69	79	45	96	64
AC_000173.1:25934326-25934345	DUSP10	125	82	98	97	13	15	32	40	86	41	46	65	15	22	0	20	148	122	97	127	141
AC_000173.1:25934411-25934430	DUSP10	15	32	24	18	9	6	11	15	32	5	7	3	26	0	3	10	15	21	21	16	19
AC_000173.1:25934465-25934484	DUSP10	131	37	61	50	20	13	15	47	80	8	31	34	19	0	1	14	127	35	44	81	66
AC_000173.1:2663074-2663094	CNTN2	248	264	310	213	74	92	80	128	221	72	158	129	67	44	55	36	282	216	288	216	272
AC_000173.1:2668808-2668827	CNTN2	55	10	44	47	14	7	17	6	40	4	16	16	0	32	4	0	50	26	29	21	40
AC_000173.1:26717228-26717247	HHIPL2	45	95	86	129	8	10	15	60	17	35	35	79	17	26	5	47	45	100	79	104	89
AC_000173.1:2671954-2671973	CNTN2	96	106	89	99	21	14	20	30	72	44	45	67	12	83	19	28	88	141	90	122	112
AC_000173.1:2672320-2672340	CNTN2	99	87	72	74	16	3	26	20	57	35	37	35	0	49	9	19	77	95	82	60	59
AC_000173.1:2672944-2672963	CNTN2	229	345	289	302	65	116	58	132	137	70	160	158	52	25	88	66	228	353	267	360	286
AC_000173.1:26730923-26730943	HHIPL2	128	175	143	160	26	36	38	60	154	31	86	122	30	62	32	48	168	142	189	181	124
AC_000173.1:26730974-26730994	HHIPL2	33	33	45	29	5	0	7	5	10	9	9	10	0	2	5	13	17	34	25	44	35
AC_000173.1:26735365-26735385	HHIPL2	54	87	17	31	20	19	1	40	21	12	4	35	0	0	0	12	42	68	18	87	21
AC_000173.1:26735466-26735485	HHIPL2	152	274	170	246	44	55	54	117	126	59	97	102	30	58	94	43	184	267	162	250	195
AC_000173.1:26763457-26763477	TAF1A	15	24	9	18	0	6	0	27	3	19	6	4	0	0	6	0	3	23	12	27	56
AC_000173.1:26763564-26763583	TAF1A	138	150	139	75	34	34	34	57	65	26	55	41	29	25	21	20	136	137	102	72	352
AC_000173.1:26773256-26773276	TAF1A	0	7	1	3	1	0	0	0	2	0	4	0	0	0	0	0	3	7	3	8	17
AC_000173.1:26777711-26777731	TAF1A	34	53	28	22	0	11	4	19	35	6	15	20	6	0	8	6	45	41	25	32	98
AC_000173.1:26810291-26810310	MIA3	43	54	22	65	6	8	7	33	30	32	19	36	13	3	10	9	74	54	36	58	46
AC_000173.1:26810675-26810695	MIA3	459	491	490	488	123	180	114	201	354	128	239	248	130	150	113	94	614	464	517	483	379
AC_000173.1:26811933-26811952	MIA3	289	297	390	344	60	34	96	133	161	90	175	155	27	88	67	73	289	349	378	362	235
AC_000173.1:26811966-26811986	MIA3	387	300	295	296	94	68	39	129	226	57	148	192	45	77	89	96	370	331	317	319	354
AC_000173.1:26866711-26866731	AIDA	80	64	73	53	20	15	30	44	51	34	39	15	23	14	22	8	114	37	66	77	77
AC_000173.1:26885544-26885564	AIDA	171	198	261	174	43	54	58	85	96	74	138	143	33	88	89	42	135	205	212	192	216
AC_000173.1:26892048-26892068	AIDA	75	86	91	64	19	31	22	58	49	24	44	32	0	25	30	28	105	101	98	73	95
AC_000173.1:26900219-26900239	AIDA	4	8	0	6	4	0	0	1	7	0	0	2	14	12	0	0	16	5	0	5	5
AC_000173.1:26915107-26915126	BROX	66	49	59	59	20	7	8	19	35	3	51	31	9	18	15	21	72	53	60	56	77
AC_000173.1:2691820-2691839	TMEM81	100	118	150	70	28	28	36	89	88	36	65	78	8	59	64	0	106	78	171	88	116
AC_000173.1:26918474-26918493	BROX	115	166	142	163	28	51	48	107	111	66	63	76	36	41	29	31	157	159	131	177	157
AC_000173.1:2691986-2692005	TMEM81	116	173	166	162	14	39	30	58	100	51	89	83	15	9	58	20	136	182	149	173	125
AC_000173.1:2692036-2692055	TMEM81	1016	878	829	910	220	219	176	373	605	192	463	430	250	237	170	215	1039	824	883	1009	993
AC_000173.1:26920642-26920662	BROX	183	258	261	246	32	65	68	134	144	55	148	161	45	44	43	56	256	251	237	237	248
AC_000173.1:26921661-26921681	BROX	742	751	785	698	171	159	142	401	453	180	344	321	140	75	159	165	839	812	839	714	541
AC_000173.1:2692198-2692217	TMEM81	73	59	83	63	10	1	11	28	28	1	55	43	0	15	11	26	37	101	72	67	51
AC_000173.1:26946430-26946449	FAM177B	604	917	772	722	146	205	209	347	438	188	415	394	236	216	176	187	761	739	689	781	720
AC_000173.1:26946527-26946547	FAM177B	138	196	218	149	40	38	47	90	109	27	123	95	49	69	33	44	179	180	217	181	175
AC_000173.1:26946595-26946614	FAM177B	164	91	138	140	23	13	37	47	102	32	65	46	0	0	14	40	171	71	151	125	107
AC_000173.1:26946731-26946751	FAM177B	18	47	40	55	2	23	10	19	11	19	38	35	0	0	11	5	23	59	31	68	14
AC_000173.1:26947515-26947534	FAM177B	22	134	47	62	4	16	19	49	7	21	33	34	0	0	13	19	41	114	36	86	67
AC_000173.1:2707422-2707442	RBBP5	10	8	21	11	1	5	6	0	6	0	25	3	22	0	3	0	20	4	27	11	54
AC_000173.1:2709880-2709900	RBBP5	105	142	205	116	36	32	41	35	108	18	89	42	60	23	85	17	150	123	123	98	273
AC_000173.1:2711281-2711301	RBBP5	4	8	4	1	0	0	0	0	11	1	2	0	3	0	1	0	15	8	1	6	50
AC_000173.1:2718514-2718534	RBBP5	10	13	12	5	0	0	2	0	0	0	2	5	0	0	6	0	9	16	10	11	19
AC_000173.1:27205542-27205562	DISP1	129	163	115	98	38	17	35	27	79	59	82	50	7	31	33	3	129	100	84	84	90
AC_000173.1:27205572-27205591	DISP1	574	659	559	492	158	180	97	235	329	162	370	242	137	169	159	123	584	593	655	551	547
AC_000173.1:27205608-27205628	DISP1	133	110	182	104	18	14	63	40	94	18	72	50	32	44	39	7	107	93	172	111	119
AC_000173.1:27206797-27206817	DISP1	377	441	412	472	107	83	85	265	256	136	230	311	142	91	144	130	356	479	438	513	388
AC_000173.1:27207333-27207352	DISP1	281	322	342	341	77	104	70	107	229	57	142	192	101	0	64	91	305	335	248	387	280
AC_000173.1:27305234-27305254	TLR5	68	64	108	44	27	26	27	23	85	17	55	27	33	14	21	14	95	72	142	61	80
AC_000173.1:27305273-27305293	TLR5	113	165	104	153	22	15	32	77	65	33	76	83	5	13	35	26	92	123	137	116	113
AC_000173.1:27305481-27305500	TLR5	551	405	575	432	131	62	121	213	339	110	329	213	106	75	142	142	547	449	536	444	434
AC_000173.1:27305941-27305960	TLR5	132	180	147	213	45	51	21	115	64	46	77	121	23	0	58	60	116	226	148	223	174
AC_000173.1:27396193-27396212	SUSD4	76	83	60	107	29	13	6	29	72	11	19	27	32	20	15	16	123	111	56	49	59
AC_000173.1:27421865-27421885	SUSD4	72	74	38	51	23	22	7	52	37	9	14	25	0	0	27	20	49	68	55	55	54
AC_000173.1:27426235-27426255	SUSD4	242	189	290	204	40	52	70	144	104	64	127	108	46	20	49	58	185	190	236	173	201
AC_000173.1:27445394-27445414	SUSD4	92	105	107	74	20	15	7	32	57	32	30	27	8	0	4	21	75	88	93	78	74
AC_000173.1:27521340-27521359	SUSD4	123	245	217	208	39	88	41	79	100	65	107	100	57	30	127	43	135	292	212	213	132
AC_000173.1:27547824-27547843	CCDC185	117	175	157	191	19	28	30	111	131	66	72	110	14	58	23	90	231	140	181	195	142
AC_000173.1:27547841-27547861	CCDC185	354	406	500	425	88	76	142	165	341	77	273	193	74	118	101	70	465	401	404	440	419
AC_000173.1:27548150-27548170	CCDC185	57	79	72	68	15	15	13	23	62	30	15	25	26	17	4	19	54	52	49	52	88
AC_000173.1:27548242-27548262	CCDC185	168	151	121	195	27	100	38	101	71	56	57	120	15	115	21	61	111	219	131	177	133
AC_000173.1:27710521-27710541	CAPN8	192	218	238	159	49	27	66	74	135	60	89	56	103	29	65	9	208	189	221	158	208
AC_000173.1:27711702-27711721	CAPN8	82	124	87	125	41	33	31	69	100	23	66	46	21	34	36	40	161	141	129	113	103
AC_000173.1:27712289-27712309	CAPN8	148	294	134	231	35	30	22	134	80	66	120	124	47	49	24	51	167	255	192	227	153
AC_000173.1:27738999-27739018	CAPN8	23	41	45	29	14	9	9	21	23	7	29	18	0	13	0	0	56	34	42	33	37
AC_000173.1:2775692-2775711	DSTYK	619	649	672	705	136	142	207	426	436	165	347	435	113	145	182	189	783	743	733	804	880
AC_000173.1:2775722-2775742	DSTYK	58	61	61	80	15	9	17	63	32	23	43	46	0	27	3	32	85	85	54	105	87
AC_000173.1:2780179-2780198	DSTYK	110	138	143	64	56	26	24	51	63	26	81	42	21	92	37	29	149	95	89	135	205
AC_000173.1:27813043-27813062	CAPN2	286	465	387	415	69	90	84	182	177	109	203	246	35	66	80	64	311	461	403	432	362
AC_000173.1:27815351-27815370	CAPN2	73	45	51	50	17	12	22	25	29	5	36	33	20	27	12	38	72	63	67	72	54
AC_000173.1:27818550-27818569	CAPN2	65	113	52	72	14	9	15	38	22	25	23	41	28	13	8	17	36	99	41	104	69
AC_000173.1:27819800-27819820	CAPN2	531	558	567	599	120	193	157	307	307	147	277	295	96	173	185	201	491	660	613	639	435
AC_000173.1:27822488-27822507	CAPN2	78	121	144	98	10	26	49	66	48	4	91	40	18	30	32	16	52	110	148	88	77
AC_000173.1:27859259-27859278	TP53BP2	70	46	67	40	16	14	4	12	25	14	24	12	22	0	14	12	72	73	41	37	101
AC_000173.1:27862586-27862606	TP53BP2	89	65	70	57	20	24	9	12	43	18	35	20	0	0	7	21	61	53	73	69	83
AC_000173.1:27863740-27863760	TP53BP2	207	188	142	162	29	52	23	79	81	52	72	87	74	47	9	20	183	162	147	131	222
AC_000173.1:27864471-27864491	TP53BP2	115	91	85	67	16	2	31	13	69	11	31	34	6	15	6	0	98	97	60	67	164
AC_000173.1:27875155-27875174	TP53BP2	197	212	266	227	47	58	29	78	124	62	125	129	45	67	57	53	286	244	241	218	273
AC_000173.1:2793055-2793075	DSTYK	155	146	210	165	39	35	41	89	138	20	104	101	19	47	56	26	171	171	170	211	214
AC_000173.1:28020563-28020582	FBXO28	68	92	60	83	12	46	16	43	37	27	42	75	21	4	13	40	73	89	90	84	127
AC_000173.1:28023813-28023833	FBXO28	235	211	260	243	61	63	40	104	176	84	128	125	31	91	51	45	240	248	264	225	219
AC_000173.1:28023846-28023865	FBXO28	17	29	17	14	0	5	2	4	1	0	10	18	0	0	0	7	4	22	19	12	17
AC_000173.1:28031577-28031597	FBXO28	101	214	189	174	19	55	46	71	75	27	89	96	19	36	29	77	91	148	182	138	153
AC_000173.1:28092504-28092524	DEGS1	295	248	349	229	70	59	91	103	260	77	155	118	51	66	79	57	231	286	358	269	284
AC_000173.1:28092530-28092549	DEGS1	131	139	113	143	41	35	18	43	108	38	58	63	40	67	41	20	172	140	131	123	173
AC_000173.1:28092590-28092609	DEGS1	32	19	29	137	19	9	8	92	27	3	0	68	0	0	9	48	28	125	17	143	38
AC_000173.1:28092708-28092727	DEGS1	76	118	89	111	25	7	24	60	73	29	58	58	14	32	30	38	92	98	123	164	104
AC_000173.1:28187192-28187212	NVL	19	91	109	44	14	15	12	29	14	13	42	45	16	20	12	51	49	95	123	80	520
AC_000173.1:28187208-28187228	NVL	1	11	12	3	0	8	3	7	4	8	3	3	11	0	0	5	0	1	9	9	76
AC_000173.1:28188131-28188151	NVL	26	18	40	7	17	4	4	6	23	7	11	0	0	0	0	0	13	15	22	2	24
AC_000173.1:28191281-28191301	NVL	142	159	171	134	28	23	43	80	101	28	112	66	74	26	41	43	169	106	201	154	259
AC_000173.1:28198276-28198296	NVL	16	5	22	20	0	0	27	13	0	10	19	7	0	0	29	0	7	9	61	10	33
AC_000173.1:28240041-28240060	CNIH4	98	129	105	77	28	27	36	50	67	26	84	49	9	22	41	18	127	115	143	123	114
AC_000173.1:28240067-28240087	CNIH4	17	31	34	36	1	8	5	8	7	0	5	17	7	0	6	11	8	19	16	46	19
AC_000173.1:28240084-28240103	CNIH4	147	293	138	254	28	39	17	97	87	42	78	101	21	36	22	51	221	237	142	233	261
AC_000173.1:28240132-28240151	CNIH4	13	36	15	37	0	0	9	7	8	4	8	12	0	0	3	7	23	42	7	38	39
AC_000173.1:28242191-28242210	CNIH4	202	266	190	221	37	66	44	106	161	87	103	95	72	103	44	50	257	237	235	228	213
AC_000173.1:28277674-28277694	WDR26	68	125	164	95	26	22	16	48	76	27	61	55	7	109	15	42	111	83	138	101	196
AC_000173.1:28281515-28281535	WDR26	38	72	43	61	8	4	27	28	31	3	26	47	20	11	35	1	43	61	80	57	77
AC_000173.1:28281545-28281564	WDR26	154	108	113	77	30	57	15	39	90	23	28	40	31	59	21	9	130	141	56	90	220
AC_000173.1:28291728-28291747	WDR26	318	296	309	214	59	81	50	101	204	81	121	124	90	48	82	49	328	306	316	266	565
AC_000173.1:2848860-2848880	TMCC2	34	75	67	62	13	21	18	46	60	16	48	47	50	12	12	5	78	65	99	84	85
AC_000173.1:28497032-28497052	CNIH3	43	79	64	101	9	35	9	51	43	16	39	26	6	17	28	42	51	78	39	65	54
AC_000173.1:28497069-28497088	CNIH3	1231	1556	1367	1321	310	360	293	682	833	259	654	709	277	210	276	468	1324	1380	1388	1467	1189
AC_000173.1:28505008-28505027	CNIH3	67	91	126	81	15	28	33	42	48	22	63	40	0	4	17	11	101	94	86	71	101
AC_000173.1:28564083-28564102	CNIH3	503	410	436	422	98	67	117	195	345	110	218	270	170	168	78	130	666	412	492	448	484
AC_000173.1:2871412-2871431	TMCC2	135	240	177	149	40	47	37	63	96	53	61	89	19	43	10	83	223	178	216	145	192
AC_000173.1:2871617-2871636	TMCC2	5	60	22	65	1	12	2	41	15	19	16	34	0	15	3	10	13	61	9	73	22
AC_000173.1:2871632-2871651	TMCC2	98	110	78	66	9	5	13	28	43	21	39	42	71	8	12	20	100	107	104	107	105
AC_000173.1:2873551-2873571	TMCC2	874	917	887	766	189	299	196	441	569	288	472	422	226	205	184	195	982	971	951	866	1099
AC_000173.1:28767591-28767611	LOC785251	145	186	134	137	33	23	31	72	81	40	72	89	48	0	32	24	164	160	99	199	123
AC_000173.1:28767945-28767965	LOC785251	249	240	170	240	62	75	49	98	153	76	88	144	50	74	37	95	243	262	184	287	202
AC_000173.1:28767986-28768006	LOC785251	177	163	266	218	41	55	29	120	122	74	73	135	4	39	40	52	221	250	179	252	224
AC_000173.1:28768017-28768036	LOC785251	96	118	113	114	15	25	38	78	86	19	69	71	4	15	21	31	64	128	99	152	86
AC_000173.1:28768066-28768086	LOC785251	174	297	336	210	56	35	70	74	136	54	174	87	69	112	62	52	212	246	306	174	182
AC_000173.1:28887326-28887346	DNAH14	139	160	166	162	41	40	55	60	87	36	114	101	35	19	28	38	172	200	177	190	163
AC_000173.1:28888527-28888546	DNAH14	125	109	141	122	30	24	20	46	108	19	98	34	19	60	38	16	160	137	114	148	146
AC_000173.1:28907486-28907505	DNAH14	146	165	177	209	38	57	50	91	86	35	99	72	11	11	59	51	171	180	229	195	185
AC_000173.1:28919651-28919671	DNAH14	100	162	145	157	36	41	35	107	95	28	99	104	33	33	42	49	98	159	141	190	170
AC_000173.1:28949114-28949133	DNAH14	688	685	673	612	187	107	165	289	393	222	384	366	184	130	195	159	759	743	649	682	649
AC_000173.1:2904774-2904793	NUAK2	112	205	180	216	33	56	31	71	143	38	78	128	26	6	42	33	255	210	126	199	176
AC_000173.1:2913798-2913817	NUAK2	37	42	57	44	0	5	5	34	28	20	14	37	8	0	2	9	49	58	36	42	49
AC_000173.1:2913819-2913838	NUAK2	110	153	142	140	38	41	24	74	80	17	55	76	28	0	62	30	179	133	154	166	118
AC_000173.1:2913854-2913873	NUAK2	411	433	389	379	98	115	65	152	221	102	212	200	103	106	86	44	408	377	338	336	334
AC_000173.1:2913887-2913906	NUAK2	130	70	133	97	31	22	29	35	75	25	57	32	53	20	41	9	161	122	124	115	104
AC_000173.1:29165404-29165423	LBR	46	24	29	28	7	14	8	7	9	5	17	14	0	8	8	5	48	19	32	26	30
AC_000173.1:29167000-29167020	LBR	67	95	110	100	13	36	16	36	39	24	39	46	37	19	10	32	115	124	144	135	107
AC_000173.1:29167109-29167128	LBR	220	223	313	244	52	42	67	105	120	52	133	114	19	41	72	81	236	338	403	307	253
AC_000173.1:29167841-29167861	LBR	71	49	135	31	24	16	21	23	62	20	60	28	2	24	11	23	89	77	133	47	77
AC_000173.1:29170600-29170620	LBR	190	156	116	124	30	19	20	68	93	19	45	88	36	20	11	68	155	155	81	118	90
AC_000173.1:29258270-29258289	ENAH	108	144	128	97	29	26	28	40	88	24	68	39	19	37	23	6	136	86	116	110	122
AC_000173.1:29260169-29260189	ENAH	72	69	36	47	18	17	9	20	67	7	37	30	0	48	0	11	99	84	45	79	81
AC_000173.1:29260212-29260232	ENAH	39	41	62	81	18	17	27	31	46	7	34	15	18	10	17	26	75	94	76	58	64
AC_000173.1:29303656-29303676	ENAH	45	24	42	8	10	2	4	7	44	2	32	3	29	0	14	0	62	35	44	29	43
AC_000173.1:29303679-29303699	ENAH	156	186	148	116	52	31	37	81	114	72	55	114	41	55	37	54	147	156	126	184	140
AC_000173.1:2932054-2932074	KLHDC8A	102	57	25	57	22	15	5	17	57	15	11	20	0	15	0	23	81	79	43	63	54
AC_000173.1:2932775-2932795	KLHDC8A	85	135	114	127	32	33	12	36	52	17	41	54	42	65	10	28	107	102	69	102	106
AC_000173.1:2932895-2932915	KLHDC8A	4	0	2	0	8	0	4	0	3	0	3	2	0	0	0	0	8	2	3	0	10
AC_000173.1:2933222-2933242	KLHDC8A	150	158	174	156	47	16	47	65	106	29	98	52	56	0	28	28	175	175	122	146	124
AC_000173.1:2933278-2933298	KLHDC8A	55	73	68	86	8	10	28	29	54	9	44	62	21	10	19	23	89	82	84	152	83
AC_000173.1:29552270-29552289	SRP9	11	32	17	49	3	1	7	17	5	14	5	21	20	0	3	9	11	23	20	28	101
AC_000173.1:29552291-29552310	SRP9	3	4	9	9	6	1	3	0	1	1	8	5	0	32	1	0	0	20	5	14	108
AC_000173.1:29552327-29552347	SRP9	27	63	35	54	5	33	2	17	24	7	25	23	28	1	8	6	28	39	52	54	133
AC_000173.1:29557035-29557055	SRP9	24	11	35	16	8	3	3	6	16	10	15	11	22	0	10	0	16	15	29	10	99
AC_000173.1:29561366-29561386	SRP9	19	18	20	4	7	0	7	4	4	0	10	0	0	0	0	0	8	2	11	8	154
AC_000173.1:29605760-29605779	EPHX1	154	196	156	180	33	38	19	54	77	48	80	64	7	18	39	33	150	100	164	200	142
AC_000173.1:29608178-29608198	EPHX1	123	95	94	132	32	35	19	54	51	24	42	76	2	47	46	28	131	109	133	166	140
AC_000173.1:29608245-29608264	EPHX1	153	170	213	184	39	55	31	108	122	52	129	94	41	78	47	39	182	161	226	186	179
AC_000173.1:29614848-29614868	EPHX1	49	92	27	94	6	25	4	43	44	13	24	54	16	21	6	25	74	93	38	112	63
AC_000173.1:29638639-29638658	TMEM63A	26	10	24	29	1	8	7	21	14	8	11	16	20	0	12	0	33	19	34	23	22
AC_000173.1:29639237-29639257	TMEM63A	127	126	142	182	40	18	20	83	73	24	94	63	48	26	23	17	158	181	163	126	167
AC_000173.1:29642924-29642944	TMEM63A	997	1320	1367	970	285	264	293	507	690	263	798	560	331	161	360	269	1075	1120	1404	1150	1162
AC_000173.1:29643414-29643434	TMEM63A	83	50	54	49	11	21	11	23	47	19	28	27	10	1	9	21	75	88	80	52	62
AC_000173.1:29655135-29655155	TMEM63A	1071	1224	1350	1157	257	293	265	606	664	288	647	631	225	236	298	259	1176	1215	1219	1216	1009
AC_000173.1:29663918-29663938	LEFTY2	67	49	37	83	27	9	3	41	49	15	14	46	7	35	3	26	38	62	36	69	67
AC_000173.1:29664876-29664895	LEFTY2	102	91	101	86	13	14	17	11	83	21	67	23	41	0	8	13	128	50	104	56	94
AC_000173.1:29664905-29664925	LEFTY2	183	153	171	125	31	30	53	68	94	33	68	83	35	20	46	41	156	202	144	156	129
AC_000173.1:29666246-29666265	LEFTY2	385	289	274	310	73	78	48	113	282	70	145	151	111	46	39	79	305	287	258	265	253
AC_000173.1:29666305-29666325	LEFTY2	241	267	315	248	64	39	95	186	152	92	166	157	132	46	68	67	210	298	340	336	272
AC_000173.1:29697762-29697782	PYCR2	34	116	59	80	15	16	8	28	46	26	19	42	51	28	5	40	51	92	57	113	85
AC_000173.1:29697980-29698000	PYCR2	40	70	34	96	4	14	10	44	40	19	34	32	0	21	8	14	29	46	42	71	42
AC_000173.1:29698097-29698117	PYCR2	34	30	57	42	13	6	18	14	26	20	27	14	21	0	19	12	43	44	66	63	42
AC_000173.1:29699184-29699203	PYCR2	148	136	228	190	16	16	71	72	111	27	122	91	43	14	70	47	152	176	265	161	148
AC_000173.1:29717740-29717760	LOC100336971	36	43	87	31	6	22	21	11	17	18	48	19	0	16	39	13	26	66	113	55	48
AC_000173.1:29719994-29720014	LOC100336971	290	228	284	230	88	46	59	119	146	36	159	111	35	0	136	84	271	205	289	266	200
AC_000173.1:29720898-29720918	LOC100336971	53	79	113	54	24	9	27	25	49	16	45	35	51	0	10	19	92	66	96	73	74
AC_000173.1:29720921-29720941	LOC100336971	282	380	361	432	56	123	68	151	196	74	155	209	50	74	83	99	285	416	337	472	320
AC_000173.1:29720963-29720982	LOC100336971	39	47	89	78	22	24	26	18	39	18	43	31	0	26	26	31	45	61	137	70	67
AC_000173.1:297523-297543	OR5L1	51	124	67	71	15	11	11	20	43	20	26	46	4	0	7	3	58	93	59	77	83
AC_000173.1:297537-297557	OR5L1	106	109	87	113	25	13	21	31	58	21	60	65	19	68	27	11	90	119	104	110	114
AC_000173.1:2975656-2975676	LEMD1	24	30	23	47	5	0	6	17	9	2	14	28	20	30	7	22	7	35	36	17	21
AC_000173.1:29765892-29765912	SDE2	44	47	46	40	6	0	16	24	42	18	28	27	0	21	2	0	59	40	61	57	129
AC_000173.1:29765953-29765973	SDE2	0	0	0	0	0	0	0	0	0	0	0	0	8	0	14	0	0	0	0	0	65
AC_000173.1:29766409-29766429	SDE2	2	2	15	2	0	1	3	0	2	0	2	0	5	0	0	0	6	12	14	0	67
AC_000173.1:29767973-29767993	SDE2	22	58	43	14	10	9	4	36	27	8	31	12	13	23	15	6	26	46	48	20	269
AC_000173.1:297686-297706	OR5L1	42	69	69	80	10	31	19	36	41	13	35	29	2	17	19	0	57	95	63	81	50
AC_000173.1:297713-297733	OR5L1	77	131	102	153	22	41	24	64	44	25	60	68	35	25	33	22	98	135	77	187	103
AC_000173.1:29834253-29834272	H3F3A	30	17	17	22	10	3	7	10	14	2	18	13	24	0	7	0	17	11	18	17	187
AC_000173.1:29834272-29834292	H3F3A	108	120	146	134	13	28	30	53	107	19	50	80	31	1	21	29	111	157	125	101	293
AC_000173.1:29834311-29834331	H3F3A	104	79	127	78	16	16	19	32	60	23	83	32	15	16	16	7	91	76	122	85	114
AC_000173.1:29835522-29835542	H3F3A	19	65	16	33	4	15	11	12	15	7	21	21	7	0	10	6	29	39	50	32	147
AC_000173.1:29840245-29840265	H3F3A	78	36	96	22	4	14	11	5	32	25	33	18	0	22	20	0	53	43	77	39	96
AC_000173.1:29923747-29923766	ACBD3	101	151	146	143	26	39	33	59	80	24	94	72	22	11	58	42	145	140	157	158	155
AC_000173.1:29925584-29925604	ACBD3	15	21	17	21	4	0	8	17	0	7	14	12	0	0	8	5	9	20	6	15	13
AC_000173.1:29928707-29928726	ACBD3	95	189	151	145	37	66	47	104	115	21	107	90	65	0	25	18	164	162	159	188	142
AC_000173.1:29929515-29929535	ACBD3	114	94	112	113	43	21	36	41	71	48	92	55	2	0	37	10	119	105	78	112	115
AC_000173.1:29986582-29986602	MIXL1	129	193	155	181	30	50	31	45	116	38	96	90	53	56	28	71	150	161	128	134	133
AC_000173.1:29986653-29986673	MIXL1	257	158	189	198	44	21	49	82	132	53	91	121	45	94	54	46	189	228	178	233	218
AC_000173.1:29986669-29986689	MIXL1	33	75	66	73	5	17	26	43	14	5	69	34	25	22	30	0	36	45	91	59	42
AC_000173.1:29986760-29986780	MIXL1	12	38	18	72	4	36	9	21	5	14	19	27	0	0	5	0	29	41	52	32	48
AC_000173.1:30021292-30021311	LIN9	38	65	33	47	18	9	7	36	37	12	18	25	11	0	5	19	56	85	50	56	117
AC_000173.1:30021360-30021379	LIN9	145	186	264	213	32	35	71	113	96	76	119	148	63	44	64	72	164	212	211	255	200
AC_000173.1:3003172-3003192	LEMD1	69	51	50	39	12	1	7	19	47	17	16	15	7	16	8	6	48	55	53	70	54
AC_000173.1:3003191-3003211	LEMD1	65	100	64	46	13	18	22	25	62	21	53	29	23	16	5	5	118	110	94	97	73
AC_000173.1:3003208-3003227	LEMD1	772	849	832	813	156	232	206	425	467	183	450	429	245	237	171	202	771	821	741	903	686
AC_000173.1:3003251-3003271	LEMD1	260	212	155	216	47	67	27	107	123	47	82	95	84	45	41	23	297	219	178	233	170
AC_000173.1:30043043-30043062	LIN9	10	7	11	7	4	0	0	0	0	4	6	6	0	0	0	0	6	7	3	11	11
AC_000173.1:30043062-30043081	LIN9	29	36	27	46	6	11	4	19	24	19	8	26	0	57	14	0	33	41	33	54	105
AC_000173.1:30043120-30043140	LIN9	13	15	18	15	6	2	0	23	13	6	8	24	0	0	1	2	8	30	18	26	25
AC_000173.1:30077926-30077945	LOC101902123	433	414	339	428	111	105	62	192	287	133	182	235	57	46	85	91	470	468	356	393	439
AC_000173.1:30078009-30078029	LOC101902123	128	78	103	166	39	17	25	89	103	27	63	103	27	32	35	39	148	117	108	185	130
AC_000173.1:30078143-30078163	LOC101902123	8	2	0	4	0	0	0	0	0	0	0	2	0	0	0	0	0	4	0	3	9
AC_000173.1:30078182-30078201	LOC101902123	170	144	154	137	61	35	25	76	109	45	89	70	39	40	48	19	181	130	142	144	188
AC_000173.1:30136352-30136371	PARP1	79	51	53	74	15	16	15	49	55	2	45	61	22	12	5	16	78	56	60	58	65
AC_000173.1:30137070-30137089	PARP1	165	166	195	202	41	49	38	52	106	46	65	82	85	37	33	55	233	122	119	167	133
AC_000173.1:30137121-30137141	PARP1	54	76	47	89	8	17	10	28	49	31	16	31	0	0	9	32	71	79	39	88	50
AC_000173.1:30141879-30141899	PARP1	347	466	477	427	94	80	164	218	203	163	277	244	213	15	131	92	464	526	574	463	627
AC_000173.1:30142590-30142610	PARP1	246	180	295	199	57	75	65	75	153	42	125	71	84	0	49	44	221	205	258	175	200
AC_000173.1:30304696-30304715	C16H1orf95	99	58	52	49	9	12	15	15	55	21	29	18	17	0	5	0	83	37	57	42	52
AC_000173.1:30304825-30304845	C16H1orf95	58	67	51	37	17	11	16	27	48	2	25	19	11	0	12	0	48	63	62	55	62
AC_000173.1:30304841-30304861	C16H1orf95	181	199	173	188	28	54	51	85	79	45	117	83	36	79	28	41	175	197	229	225	154
AC_000173.1:30304864-30304884	C16H1orf95	17	0	23	7	7	8	3	0	7	0	1	3	0	0	5	0	4	15	20	8	11
AC_000173.1:30352323-30352342	C16H1orf95	287	317	292	260	69	101	66	144	120	56	151	115	52	55	32	56	230	303	229	319	221
AC_000173.1:30395129-30395148	ITPKB	106	160	85	141	21	31	35	63	50	33	66	69	29	21	12	21	115	122	78	151	81
AC_000173.1:30396685-30396704	ITPKB	151	224	155	306	27	88	28	146	94	73	56	125	34	58	18	108	167	319	161	304	188
AC_000173.1:30396953-30396973	ITPKB	95	123	70	95	21	52	20	47	91	23	46	41	14	18	12	22	80	114	80	111	87
AC_000173.1:30401741-30401760	ITPKB	189	144	174	176	30	28	38	68	98	79	97	70	41	30	30	37	166	172	179	184	145
AC_000173.1:30401829-30401849	ITPKB	586	659	754	658	132	149	173	288	355	175	404	362	167	248	126	104	573	694	697	643	455
AC_000173.1:30609100-30609119	PSEN2	81	83	68	108	15	40	17	58	62	35	26	53	41	21	2	6	92	126	60	133	84
AC_000173.1:30609154-30609173	PSEN2	84	83	85	85	24	10	30	37	79	26	41	41	31	14	23	10	105	68	67	58	100
AC_000173.1:30609183-30609203	PSEN2	345	342	351	323	74	108	93	124	246	119	194	187	95	33	107	64	314	333	333	352	315
AC_000173.1:30612656-30612676	PSEN2	124	158	172	146	20	27	51	44	112	36	94	59	36	56	43	13	186	148	170	162	144
AC_000173.1:30613412-30613431	PSEN2	99	172	151	185	37	39	37	86	133	53	79	107	53	33	59	27	173	214	155	156	171
AC_000173.1:30680535-30680554	ADCK3	150	137	178	152	38	48	21	67	118	40	92	84	42	0	44	86	203	157	126	198	159
AC_000173.1:30683962-30683982	ADCK3	14	29	8	22	2	6	7	17	7	8	23	12	0	0	8	0	25	34	27	22	15
AC_000173.1:30684577-30684596	ADCK3	77	129	134	105	17	26	36	46	30	45	45	77	52	9	54	55	37	143	148	119	80
AC_000173.1:30684604-30684623	ADCK3	200	187	243	201	90	43	82	62	161	40	132	104	51	63	46	40	260	198	229	198	245
AC_000173.1:30695147-30695167	ADCK3	394	529	425	536	85	107	118	271	328	124	203	331	125	244	86	116	404	529	411	499	435
AC_000173.1:30771740-30771760	CDC42BPA_AC_000173.1	49	5	28	10	6	6	13	0	18	3	7	4	26	0	2	14	19	14	5	15	11
AC_000173.1:30804279-30804299	CDC42BPA_AC_000173.1	50	96	62	87	18	2	22	31	29	25	32	39	31	31	11	19	46	44	77	35	44
AC_000173.1:30804634-30804654	CDC42BPA_AC_000173.1	17	14	21	14	7	0	1	6	5	0	3	3	0	0	0	7	16	4	2	15	15
AC_000173.1:30804737-30804757	CDC42BPA_AC_000173.1	151	156	144	132	40	20	42	102	64	44	73	93	99	51	14	28	170	151	189	177	136
AC_000173.1:30838289-30838308	CDC42BPA_AC_000173.1	293	222	228	189	61	46	41	90	182	36	118	82	47	45	54	22	304	218	188	155	255
AC_000173.1:3099094-3099114	CDK18	120	148	124	149	21	49	20	57	80	30	66	56	28	60	47	44	153	170	94	152	102
AC_000173.1:3099145-3099164	CDK18	178	157	201	109	47	30	43	37	143	43	114	46	65	13	60	20	221	182	181	129	178
AC_000173.1:3099450-3099469	CDK18	510	489	494	454	121	95	131	237	365	121	193	271	101	157	117	141	492	556	408	468	449
AC_000173.1:3101331-3101350	CDK18	32	24	8	21	4	0	1	0	6	19	6	3	0	0	5	2	49	8	11	7	14
AC_000173.1:3102659-3102679	CDK18	63	38	59	33	24	1	20	8	20	7	32	21	0	10	4	4	46	32	45	35	48
AC_000173.1:31187534-31187553	AHCTF1	2	3	8	5	6	0	2	3	7	13	6	2	0	0	0	0	15	4	23	7	52
AC_000173.1:31198179-31198198	AHCTF1	41	60	62	39	5	24	13	44	27	39	42	40	22	0	4	7	38	57	46	55	220
AC_000173.1:31200449-31200469	AHCTF1	10	19	21	23	1	9	3	11	11	0	29	14	0	0	4	2	48	21	21	26	58
AC_000173.1:31212449-31212469	AHCTF1	23	34	33	11	4	2	17	1	43	1	26	6	16	0	13	0	62	22	60	20	50
AC_000173.1:31214111-31214130	AHCTF1	4	0	3	6	1	6	1	1	3	4	13	1	0	26	0	0	0	2	13	2	43
AC_000173.1:31264388-31264407	KIF28P	153	178	98	169	19	35	40	73	115	70	56	101	27	78	38	14	214	166	111	160	125
AC_000173.1:31273564-31273583	KIF28P	11	4	9	1	0	0	9	10	0	0	3	5	0	0	0	0	0	4	1	15	4
AC_000173.1:31282996-31283015	KIF28P	16	53	42	50	10	34	9	18	28	11	15	26	30	0	13	29	15	44	29	72	36
AC_000173.1:31303402-31303421	KIF28P	141	124	124	110	19	51	23	33	81	34	74	73	58	11	29	28	149	128	73	152	76
AC_000173.1:31310701-31310720	KIF28P	147	79	130	105	36	23	37	48	130	24	89	39	59	37	34	10	169	128	179	137	172
AC_000173.1:31355527-31355546	SCCPDH	750	947	867	723	132	222	186	373	455	215	380	397	123	101	154	214	718	791	756	850	759
AC_000173.1:31357937-31357957	SCCPDH	38	25	80	59	11	15	15	19	38	1	60	10	10	0	22	0	99	46	86	50	49
AC_000173.1:31365482-31365502	SCCPDH	31	62	66	46	3	2	8	16	52	13	63	12	7	0	35	0	23	40	56	27	32
AC_000173.1:31365508-31365527	SCCPDH	114	93	82	120	17	28	25	47	65	13	48	51	8	0	14	22	125	94	107	129	80
AC_000173.1:31418018-31418037	H3F3C_AC_000173.1	43	17	10	41	10	1	2	9	41	15	12	30	0	16	9	34	27	44	10	58	25
AC_000173.1:31418054-31418074	H3F3C_AC_000173.1	593	733	753	685	126	143	217	314	382	195	433	359	93	115	187	111	639	602	713	774	507
AC_000173.1:31418142-31418162	H3F3C_AC_000173.1	38	43	31	39	10	10	10	15	19	9	7	16	7	0	13	14	20	26	24	51	27
AC_000173.1:31418161-31418181	H3F3C_AC_000173.1	141	107	155	167	42	35	30	64	79	64	94	74	30	59	48	28	143	133	140	139	145
AC_000173.1:31471342-31471362	CNST	45	5	27	7	0	0	12	0	17	3	7	9	9	0	7	0	23	11	17	12	12
AC_000173.1:31471389-31471408	CNST	141	186	150	195	33	51	38	71	71	83	78	70	68	10	26	37	163	193	189	244	154
AC_000173.1:31483415-31483435	CNST	34	44	69	36	5	4	19	20	24	11	61	18	8	17	12	23	37	36	89	55	57
AC_000173.1:31520253-31520273	CNST	21	46	61	61	15	28	6	23	32	11	21	45	18	38	22	0	30	53	57	71	30
AC_000173.1:31520418-31520438	CNST	60	82	76	111	39	18	9	33	67	20	43	34	34	0	9	25	103	67	131	91	99
AC_000173.1:31553669-31553688	TFB2M	36	30	32	31	14	0	4	20	33	8	7	14	0	0	7	0	34	78	21	26	45
AC_000173.1:31553697-31553717	TFB2M	16	50	54	9	10	0	12	17	18	16	20	8	7	0	4	15	21	61	65	22	173
AC_000173.1:31560528-31560548	TFB2M	10	38	16	23	6	0	6	9	10	2	8	11	0	0	2	11	15	50	16	29	55
AC_000173.1:31563133-31563153	TFB2M	170	197	231	130	47	42	66	78	99	40	113	73	13	14	99	22	193	190	235	150	222
AC_000173.1:31589417-31589436	SMYD3	89	56	142	178	29	19	43	72	34	13	110	92	15	34	23	25	128	91	151	129	125
AC_000173.1:31589491-31589511	SMYD3	9	16	22	9	8	6	7	3	2	0	8	5	0	0	7	7	38	38	26	22	19
AC_000173.1:3167845-3167864	MFSD4A	190	326	266	277	66	47	82	141	176	95	159	161	51	73	68	68	250	289	211	318	241
AC_000173.1:3167922-3167942	MFSD4A	185	158	172	162	19	47	35	52	84	22	88	69	20	4	29	37	132	150	153	164	140
AC_000173.1:31781811-31781831	SMYD3	57	119	54	84	2	11	17	37	23	16	33	41	9	6	4	6	28	49	81	66	49
AC_000173.1:31785199-31785219	SMYD3	153	179	93	136	33	42	22	33	91	50	50	55	20	45	15	32	142	154	116	125	139
AC_000173.1:3178612-3178632	MFSD4A	103	122	102	117	23	18	27	30	59	27	54	54	36	17	36	13	103	97	115	129	82
AC_000173.1:3178663-3178683	MFSD4A	1136	1164	1221	1143	296	278	273	530	708	276	630	606	253	343	262	308	1141	1178	1095	1170	1116
AC_000173.1:3183301-3183320	MFSD4A	129	169	196	159	28	49	37	60	107	39	53	74	47	26	66	48	152	106	146	135	130
AC_000173.1:3212148-3212168	ELK4	104	168	89	158	50	53	21	86	126	62	60	84	15	39	23	28	141	190	91	221	161
AC_000173.1:3213327-3213346	ELK4	4	8	24	1	1	2	4	1	0	0	2	5	0	0	11	0	1	10	22	8	24
AC_000173.1:3213400-3213420	ELK4	43	81	119	64	29	9	24	17	29	16	48	22	37	0	27	25	70	70	83	86	78
AC_000173.1:3213460-3213479	ELK4	23	14	30	32	6	5	5	3	18	5	36	11	24	0	6	5	22	31	44	25	35
AC_000173.1:32180540-32180559	LOC107133229	60	52	92	97	14	36	15	50	31	3	64	60	14	18	8	17	95	68	117	98	77
AC_000173.1:32180631-32180650	LOC107133229	147	135	108	185	17	16	17	109	54	43	54	107	39	68	23	57	87	151	110	167	104
AC_000173.1:32180680-32180699	LOC107133229	523	594	643	585	142	140	148	257	423	114	286	306	129	205	155	136	604	526	673	668	506
AC_000173.1:32180696-32180715	LOC107133229	252	317	316	299	62	89	89	174	162	58	223	179	43	56	71	80	229	320	275	302	235
AC_000173.1:32403129-32403148	KIF26B	61	121	92	152	15	24	16	54	41	42	52	58	0	23	19	52	85	122	104	133	99
AC_000173.1:3245045-3245065	SLC45A3	23	67	44	42	8	10	6	3	10	7	19	12	9	0	2	19	34	48	29	36	54
AC_000173.1:32466211-32466231	KIF26B	239	164	274	227	37	21	74	101	140	35	142	116	60	46	80	57	239	196	259	240	218
AC_000173.1:32471475-32471494	KIF26B	210	343	270	284	72	90	89	136	194	94	142	195	60	49	63	101	286	335	285	280	176
AC_000173.1:3248738-3248758	SLC45A3	79	48	30	67	5	14	18	42	24	24	46	40	4	39	11	19	55	56	23	118	58
AC_000173.1:3248765-3248785	SLC45A3	334	387	446	327	109	70	118	145	288	67	233	216	97	83	149	83	375	350	477	430	365
AC_000173.1:3248884-3248904	SLC45A3	283	295	347	363	94	48	124	149	231	71	171	169	54	23	115	82	351	344	322	380	316
AC_000173.1:3249125-3249144	SLC45A3	168	203	194	199	52	58	44	91	97	56	117	92	89	44	38	26	150	198	224	200	152
AC_000173.1:32646864-32646884	KIF26B	124	56	170	70	36	13	42	41	87	17	80	42	21	86	22	18	136	84	147	79	134
AC_000173.1:32699512-32699532	KIF26B	98	225	140	200	41	31	42	70	77	41	91	84	40	2	33	36	203	190	163	171	119
AC_000173.1:32906335-32906354	LOC100336762	134	81	177	131	35	32	48	40	114	37	60	49	23	12	44	41	140	123	144	106	125
AC_000173.1:32906341-32906361	LOC100336762	101	47	30	54	14	5	6	10	82	14	13	17	33	0	0	19	92	39	26	27	44
AC_000173.1:32906347-32906366	LOC100336762	20	17	12	14	0	0	1	6	9	2	1	4	0	0	19	0	17	11	7	8	17
AC_000173.1:32906365-32906384	LOC100336762	174	138	131	117	48	46	17	47	107	45	80	78	28	0	37	21	158	122	91	97	141
AC_000173.1:32967946-32967965	EFCAB2	113	172	145	121	21	69	43	49	62	37	38	65	41	31	41	48	139	120	107	144	116
AC_000173.1:32991746-32991766	EFCAB2	241	247	302	262	87	46	64	121	164	96	129	137	38	50	99	41	326	265	359	295	269
AC_000173.1:32991798-32991818	EFCAB2	75	57	84	17	3	7	18	18	52	10	34	27	8	0	33	9	66	53	87	45	66
AC_000173.1:33029998-33030018	EFCAB2	191	218	241	206	50	48	76	100	160	72	147	121	32	13	52	50	315	206	272	255	180
AC_000173.1:3304985-3305005	NUCKS1	22	4	21	15	4	0	1	20	13	5	12	2	0	0	4	4	22	12	25	14	18
AC_000173.1:3307387-3307407	NUCKS1	272	237	303	321	72	76	81	97	183	45	141	156	63	61	86	72	322	297	305	304	324
AC_000173.1:3311945-3311965	NUCKS1	159	123	173	150	36	37	23	77	122	25	47	60	87	46	48	32	185	168	174	125	224
AC_000173.1:33163381-33163401	HNRNPU	7	6	34	9	0	0	3	14	7	3	18	14	0	0	0	11	10	26	22	15	37
AC_000173.1:33165062-33165082	HNRNPU	188	204	243	114	59	52	69	81	142	64	103	59	72	77	49	64	227	224	169	141	681
AC_000173.1:33165239-33165258	HNRNPU	1	16	1	2	3	0	2	5	4	10	3	0	0	0	0	0	12	10	1	8	104
AC_000173.1:33167205-33167225	HNRNPU	0	0	0	0	0	0	0	0	2	0	0	0	0	0	0	0	2	1	0	0	25
AC_000173.1:33167864-33167883	HNRNPU	4	22	7	11	2	18	0	19	16	12	5	5	12	18	3	0	12	19	9	20	120
AC_000173.1:33182240-33182260	COX20	211	299	231	235	50	80	41	73	163	93	126	92	125	134	55	28	239	302	243	227	362
AC_000173.1:33182407-33182427	COX20	54	151	51	80	18	39	18	53	46	46	15	31	7	25	13	25	66	146	37	69	123
AC_000173.1:33182430-33182449	COX20	49	123	93	67	32	21	19	23	36	31	28	30	6	0	7	1	72	154	78	67	142
AC_000173.1:33187834-33187854	COX20	31	26	26	12	2	6	5	3	4	25	10	3	21	0	3	0	24	24	23	18	35
AC_000173.1:33290342-33290361	DESI2	400	413	238	307	66	115	42	154	209	110	159	189	90	73	77	104	342	342	209	380	252
AC_000173.1:3329189-3329209	NUCKS1	434	466	492	443	150	119	125	169	396	132	291	240	177	174	116	106	562	450	548	472	525
AC_000173.1:33303506-33303526	DESI2	78	139	74	90	48	6	20	91	90	22	30	76	21	0	7	59	101	106	48	112	90
AC_000173.1:33303535-33303554	DESI2	31	136	53	96	15	34	14	38	42	26	41	28	4	15	28	13	47	102	101	94	64
AC_000173.1:33303548-33303568	DESI2	449	505	535	488	73	126	111	216	236	112	280	260	127	35	132	125	455	516	605	556	520
AC_000173.1:33418897-33418916	C16H1orf101	66	103	64	71	7	27	29	45	37	27	31	40	9	0	19	12	84	94	91	75	40
AC_000173.1:33418957-33418977	C16H1orf101	279	371	292	391	83	78	50	190	238	91	159	187	64	64	52	55	316	326	240	381	325
AC_000173.1:33443725-33443744	C16H1orf101	138	160	124	122	23	25	35	51	78	26	66	60	56	24	37	24	140	127	168	144	103
AC_000173.1:3346868-3346887	RAB29	158	223	146	198	30	24	50	61	117	58	110	118	74	33	44	44	162	183	210	195	180
AC_000173.1:33471564-33471584	C16H1orf101	208	320	154	256	34	83	53	128	165	48	74	114	58	159	12	76	221	261	167	288	208
AC_000173.1:3347253-3347273	RAB29	173	183	258	212	61	72	35	97	134	70	128	115	57	18	62	59	246	226	211	261	133
AC_000173.1:3347335-3347354	RAB29	8	12	10	7	4	4	11	2	29	4	8	0	1	0	0	0	60	15	14	7	26
AC_000173.1:3350619-3350639	RAB29	256	238	243	244	69	34	65	110	134	75	113	130	80	65	59	69	310	268	189	271	236
AC_000173.1:3350650-3350669	RAB29	954	1147	1361	1083	203	295	316	560	674	296	737	572	233	299	342	256	1055	1178	1280	1223	1018
AC_000173.1:33542820-33542840	ADSS	25	18	17	13	10	3	0	0	11	2	10	3	0	0	0	7	23	14	29	22	47
AC_000173.1:33547011-33547030	ADSS	100	85	113	68	28	12	19	31	45	13	37	44	12	0	29	18	119	98	62	88	129
AC_000173.1:33550900-33550920	ADSS	177	207	177	137	40	36	39	78	108	28	93	65	58	10	45	37	195	119	173	100	228
AC_000173.1:33550926-33550946	ADSS	203	256	246	210	60	61	60	97	149	54	127	120	38	48	53	43	241	261	239	277	335
AC_000173.1:33574549-33574569	C16H1orf100	241	200	298	193	53	50	58	95	135	57	125	77	85	34	58	89	214	193	248	204	181
AC_000173.1:33581227-33581247	C16H1orf100	66	113	118	122	14	7	16	47	68	34	49	52	34	59	7	30	96	81	105	108	137
AC_000173.1:33581275-33581295	C16H1orf100	179	235	232	249	64	41	69	87	130	56	133	107	40	35	68	63	203	186	225	274	232
AC_000173.1:33590509-33590528	C16H1orf100	36	88	67	75	13	10	8	23	40	29	30	48	35	45	17	15	52	69	65	70	85
AC_000173.1:3374199-3374218	SLC41A1	725	778	788	766	190	198	162	391	493	193	438	392	216	156	176	158	717	805	720	868	593
AC_000173.1:3376088-3376108	SLC41A1	35	9	24	15	8	4	3	9	16	3	9	9	0	0	0	10	39	16	26	18	31
AC_000173.1:3384409-3384428	SLC41A1	194	205	294	187	65	36	75	137	146	55	152	56	119	30	79	67	204	225	330	210	239
AC_000173.1:3384487-3384506	SLC41A1	436	427	329	442	109	144	69	222	308	81	211	250	121	132	86	76	466	462	404	468	505
AC_000173.1:3384527-3384547	SLC41A1	51	48	91	70	9	1	26	17	55	17	47	30	2	0	14	25	66	76	102	63	57
AC_000173.1:33916607-33916627	ZBTB18	205	281	226	231	41	46	59	99	137	80	122	111	33	69	41	66	233	232	227	287	202
AC_000173.1:33916805-33916825	ZBTB18	13	29	40	18	11	12	9	13	13	16	35	15	14	0	6	2	53	29	37	46	42
AC_000173.1:33917055-33917075	ZBTB18	76	48	86	44	8	26	8	17	101	18	30	27	17	0	9	9	108	32	72	39	65
AC_000173.1:33917176-33917196	ZBTB18	373	520	497	440	91	149	74	252	234	128	244	189	130	116	115	95	403	500	459	436	490
AC_000173.1:34292698-34292717	AKT3	24	24	42	42	8	0	23	11	4	5	14	12	0	0	0	19	31	9	43	32	43
AC_000173.1:34298344-34298363	AKT3	56	81	49	46	28	8	22	29	56	12	15	18	8	41	11	0	34	56	56	62	63
AC_000173.1:34312950-34312969	AKT3	0	23	20	6	0	0	5	2	2	0	10	0	0	0	0	0	10	0	9	12	6
AC_000173.1:34321556-34321575	AKT3	70	63	67	83	25	16	9	37	32	12	14	26	8	0	2	24	104	55	52	103	94
AC_000173.1:34345973-34345993	AKT3	56	70	82	48	9	3	18	15	28	14	31	34	27	0	9	9	32	56	64	80	60
AC_000173.1:3455263-3455283	PM20D1	19	32	26	14	0	4	1	15	7	12	19	15	0	0	1	2	21	21	36	28	31
AC_000173.1:3457032-3457051	PM20D1	32	79	91	82	16	59	16	56	30	6	51	68	36	0	19	36	57	88	99	100	85
AC_000173.1:3457095-3457115	PM20D1	507	575	670	636	123	146	186	289	378	130	388	288	160	124	179	172	588	580	711	656	637
AC_000173.1:3457118-3457138	PM20D1	39	54	82	39	10	19	13	10	34	12	53	14	0	0	14	3	74	39	51	48	43
AC_000173.1:3458306-3458325	PM20D1	129	87	116	91	40	36	22	41	62	15	64	41	16	42	16	24	127	72	122	103	96
AC_000173.1:34619873-34619893	SDCCAG8	80	131	128	80	24	18	34	55	73	54	65	46	18	0	16	24	188	115	96	118	95
AC_000173.1:34625609-34625629	SDCCAG8	24	69	26	44	6	11	0	39	14	20	25	21	0	22	20	14	56	56	55	36	41
AC_000173.1:34643783-34643802	SDCCAG8	163	348	256	353	75	41	53	154	152	91	82	169	85	13	95	52	275	313	211	296	240
AC_000173.1:34655435-34655455	SDCCAG8	108	76	76	55	27	23	40	19	59	35	73	40	22	19	30	12	97	88	109	86	98
AC_000173.1:34655469-34655489	SDCCAG8	305	185	324	232	57	45	63	120	249	69	121	149	89	59	78	117	307	294	312	271	251
AC_000173.1:34737366-34737385	CEP170	65	95	133	72	18	11	33	35	22	10	80	38	32	0	29	20	69	71	92	87	77
AC_000173.1:34737608-34737627	CEP170	68	77	118	120	13	46	35	55	55	17	66	70	30	36	35	25	109	89	91	119	70
AC_000173.1:34752060-34752079	CEP170	169	189	168	185	40	59	32	108	100	41	87	148	53	32	22	34	200	193	134	202	119
AC_000173.1:34754405-34754424	CEP170	339	347	279	387	69	92	61	218	204	81	157	204	83	72	92	136	276	382	261	419	270
AC_000173.1:3490905-3490924	SLC26A9	200	214	279	213	26	41	44	105	152	40	138	85	55	44	74	33	266	240	261	218	215
AC_000173.1:3491968-3491988	SLC26A9	234	222	186	278	32	51	57	120	150	60	111	118	6	5	53	22	217	238	216	313	238
AC_000173.1:3492464-3492483	SLC26A9	37	73	41	73	12	31	11	26	45	22	49	41	24	0	8	22	71	96	53	82	74
AC_000173.1:3495192-3495211	SLC26A9	18	82	49	95	3	3	9	65	17	0	30	34	0	20	20	25	41	71	58	80	41
AC_000173.1:3498884-3498903	SLC26A9	284	282	260	230	66	55	59	149	192	87	188	167	51	38	55	47	309	215	321	269	274
AC_000173.1:354436-354455	LOC524282	140	182	142	181	40	69	28	68	109	37	86	78	84	73	43	30	186	162	193	173	186
AC_000173.1:354585-354604	LOC524282	8	9	32	4	0	0	5	0	7	0	12	0	0	0	22	5	6	0	20	3	20
AC_000173.1:354676-354695	LOC524282	315	300	327	310	86	71	87	141	203	100	133	149	52	68	69	92	410	330	278	325	366
AC_000173.1:354755-354775	LOC524282	122	137	131	112	34	30	34	52	112	23	58	75	0	0	45	13	144	131	118	111	119
AC_000173.1:35547048-35547067	PLD5	99	66	79	72	18	15	6	37	59	10	20	30	39	0	11	4	84	41	80	64	72
AC_000173.1:35605075-35605094	PLD5	281	440	514	425	58	121	95	227	206	79	324	195	194	14	118	45	389	407	442	373	416
AC_000173.1:35605096-35605116	PLD5	316	392	352	470	81	100	59	226	200	118	210	247	29	20	72	62	313	412	271	456	313
AC_000173.1:35617667-35617686	PLD5	146	131	81	110	22	20	15	62	100	20	68	64	73	29	21	17	202	104	104	113	144
AC_000173.1:35699579-35699599	BECN2	22	84	62	61	16	30	16	80	11	22	39	42	4	0	20	54	42	39	71	32	29
AC_000173.1:35699677-35699696	BECN2	129	146	159	142	44	20	38	88	87	45	59	94	43	13	34	61	116	151	161	181	125
AC_000173.1:35699774-35699793	BECN2	192	255	217	270	62	51	73	122	196	59	130	112	141	39	34	95	295	252	225	245	264
AC_000173.1:35699911-35699931	BECN2	34	79	70	78	22	15	5	47	33	25	32	43	41	29	13	28	42	57	65	77	51
AC_000173.1:35727905-35727925	MAP1LC3C	47	12	36	17	11	6	10	6	17	13	7	15	11	20	9	0	45	21	34	16	22
AC_000173.1:3572929-3572949	LOC104974364	89	104	91	80	12	15	12	46	59	49	33	43	28	29	15	13	92	34	71	41	86
AC_000173.1:3572945-3572965	LOC104974364	101	42	118	66	22	5	30	29	87	12	37	45	33	0	15	26	107	59	105	98	81
AC_000173.1:3573008-3573027	LOC104974364	115	124	120	151	40	32	38	40	72	25	75	55	25	58	15	27	108	87	137	147	116
AC_000173.1:3573052-3573071	LOC104974364	245	308	190	359	64	95	64	162	193	52	121	171	5	42	46	74	276	302	197	358	189
AC_000173.1:35732263-35732282	MAP1LC3C	74	54	83	83	43	26	11	11	72	22	24	41	15	0	13	3	123	75	90	72	64
AC_000173.1:35732283-35732302	MAP1LC3C	669	713	772	698	125	178	131	391	416	162	338	430	188	21	142	213	748	702	689	759	705
AC_000173.1:35732311-35732330	MAP1LC3C	365	320	416	308	79	56	69	95	276	55	170	108	114	161	29	111	456	270	326	321	267
AC_000173.1:35732748-35732768	MAP1LC3C	188	234	238	266	48	51	56	145	141	62	109	127	58	0	70	58	235	250	258	280	159
AC_000173.1:35777623-35777643	EXO1	134	167	142	134	45	18	40	83	59	76	88	88	56	35	52	48	199	173	192	153	133
AC_000173.1:35780134-35780154	EXO1	381	314	430	357	78	83	91	134	256	75	220	176	97	116	109	54	354	328	370	344	330
AC_000173.1:35781218-35781238	EXO1	66	72	84	40	20	12	16	18	28	13	51	30	0	0	22	0	80	60	66	82	96
AC_000173.1:35788617-35788637	EXO1	79	225	153	180	35	27	22	117	70	35	80	108	26	18	33	30	112	243	148	232	141
AC_000173.1:3582908-3582928	RAB7B	125	170	111	123	48	40	23	63	103	46	42	111	65	0	17	34	146	135	95	174	102
AC_000173.1:35853588-35853608	WDR64	7	8	7	27	0	4	5	0	7	4	3	11	17	0	0	0	9	12	13	5	5
AC_000173.1:35876118-35876138	WDR64	115	162	205	217	28	49	34	77	152	50	73	76	15	47	59	55	142	154	179	231	141
AC_000173.1:35877743-35877763	WDR64	55	98	67	80	17	49	8	34	55	31	32	18	17	23	15	15	94	81	78	69	112
AC_000173.1:35895635-35895655	WDR64	69	47	57	29	11	10	25	17	43	6	41	13	0	0	2	7	75	41	68	40	65
AC_000173.1:3590914-3590933	RAB7B	172	172	129	155	38	43	33	94	143	61	100	84	72	22	14	63	172	142	147	219	127
AC_000173.1:3590935-3590954	RAB7B	36	140	67	131	21	36	10	59	30	24	35	67	13	75	21	50	72	101	58	149	63
AC_000173.1:3590980-3590999	RAB7B	62	28	55	23	16	4	15	17	53	12	34	9	7	0	12	17	85	21	68	28	66
AC_000173.1:3590992-3591011	RAB7B	9	3	10	0	1	4	3	0	6	9	5	0	15	0	2	0	10	5	4	0	5
AC_000173.1:35948898-35948917	CHML	74	91	122	94	27	23	19	27	50	17	32	74	10	0	22	26	127	118	132	135	115
AC_000173.1:35948959-35948979	CHML	605	710	668	539	129	137	133	318	355	175	359	354	140	123	119	141	693	733	676	700	646
AC_000173.1:35949430-35949449	CHML	92	50	78	73	11	13	11	24	35	28	29	49	18	40	18	5	109	93	76	90	90
AC_000173.1:35949603-35949623	CHML	79	15	37	14	31	5	13	21	59	3	21	4	12	0	5	0	77	18	38	37	34
AC_000173.1:35967577-35967596	OPN3	305	387	362	384	64	105	86	213	156	96	194	211	133	87	123	93	343	453	319	414	370
AC_000173.1:35972725-35972745	OPN3	146	167	186	182	66	55	46	98	145	38	120	117	56	102	83	46	191	143	210	199	158
AC_000173.1:35972747-35972766	OPN3	37	28	32	36	7	30	9	19	26	17	28	24	0	0	13	8	34	38	44	31	47
AC_000173.1:35972769-35972789	OPN3	395	474	380	598	83	92	94	259	254	101	246	217	82	118	87	106	423	500	326	454	384
AC_000173.1:35972780-35972800	OPN3	326	342	371	310	76	97	89	117	227	67	173	113	87	0	100	51	414	328	379	304	242
AC_000173.1:35978227-35978247	KMO	127	130	94	106	18	18	16	46	65	25	65	71	44	10	20	16	134	162	105	109	116
AC_000173.1:36002253-36002272	KMO	30	63	62	61	9	4	6	46	12	22	43	27	29	20	4	21	82	64	76	69	52
AC_000173.1:36002283-36002302	KMO	86	124	121	79	21	29	35	35	82	25	59	30	26	0	25	8	107	88	121	111	132
AC_000173.1:36002341-36002360	KMO	213	186	246	156	51	47	62	67	131	32	143	127	46	23	51	51	246	176	237	218	177
AC_000173.1:36015605-36015624	KMO	491	471	479	469	113	110	85	189	348	130	240	247	94	62	129	99	483	495	501	490	497
AC_000173.1:36073664-36073683	FH	101	123	111	83	25	34	38	19	54	31	59	41	11	13	8	5	87	131	95	65	129
AC_000173.1:36075929-36075949	FH	36	24	31	23	7	14	3	7	11	10	14	7	0	0	10	0	38	35	34	10	21
AC_000173.1:36076042-36076061	FH	35	69	62	42	3	45	21	30	18	44	29	24	8	0	10	0	64	185	92	73	202
AC_000173.1:36079049-36079068	FH	118	189	221	80	36	31	41	76	93	50	113	47	57	14	49	36	184	231	228	121	260
AC_000173.1:3623459-3623478	CTSE	32	11	57	27	4	4	9	14	9	0	25	5	3	0	2	0	26	13	56	19	27
AC_000173.1:3623500-3623519	CTSE	206	249	227	291	80	84	55	140	166	117	144	117	54	15	112	102	269	274	266	314	212
AC_000173.1:3623567-3623586	CTSE	596	673	713	683	134	155	134	313	451	182	334	308	141	192	133	174	684	704	732	677	549
AC_000173.1:3623597-3623616	CTSE	182	185	222	167	29	59	35	97	117	52	88	110	0	54	16	28	159	177	156	178	176
AC_000173.1:36610855-36610874	RGS7	215	200	189	208	52	76	50	128	116	62	112	163	70	13	34	82	243	279	168	327	222
AC_000173.1:36628758-36628778	RGS7	178	224	252	216	36	86	42	102	88	67	96	98	41	38	60	49	233	294	179	258	184
AC_000173.1:36628779-36628798	RGS7	40	22	58	16	9	6	11	5	58	1	26	14	0	13	6	3	93	34	36	16	45
AC_000173.1:36660772-36660791	RGS7	38	60	50	38	26	4	25	11	23	14	40	28	8	71	1	0	34	33	73	80	42
AC_000173.1:3696110-3696130	C16H1orf186	92	50	78	39	27	17	42	20	31	9	61	27	0	14	6	17	61	50	103	66	81
AC_000173.1:36963391-36963410	XCL2	21	43	90	38	6	10	26	18	4	16	58	10	7	0	25	16	12	30	123	58	49
AC_000173.1:36965462-36965482	XCL2	110	91	108	65	25	67	19	50	66	41	39	25	24	23	13	34	147	82	119	60	92
AC_000173.1:36966537-36966556	XCL2	307	313	433	298	52	135	86	90	141	83	228	139	96	53	116	54	292	314	367	301	287
AC_000173.1:3697167-3697187	C16H1orf186	258	229	177	225	41	62	54	66	197	23	103	111	56	36	35	33	220	250	194	180	304
AC_000173.1:3697209-3697229	C16H1orf186	64	62	68	49	10	32	15	45	67	9	30	27	63	27	16	14	85	62	50	56	71
AC_000173.1:3697264-3697283	C16H1orf186	97	75	33	16	20	2	2	1	30	8	33	13	16	0	12	7	88	44	33	19	60
AC_000173.1:36976845-36976864	XCL1	985	1167	1134	1058	265	235	232	576	719	257	539	518	236	202	235	261	1138	1119	1100	1167	909
AC_000173.1:36976879-36976898	XCL1	187	217	212	300	65	68	44	158	139	89	88	155	58	23	31	56	252	266	211	258	179
AC_000173.1:36978794-36978813	XCL1	172	217	216	211	47	53	59	101	125	49	116	108	13	104	65	42	194	189	236	225	203
AC_000173.1:36978811-36978831	XCL1	90	283	223	258	32	76	31	142	77	48	109	135	29	48	58	34	181	233	191	308	143
AC_000173.1:36979750-36979769	XCL1	422	376	480	413	106	71	89	184	294	123	221	202	125	123	127	87	419	470	500	422	334
AC_000173.1:3698591-3698611	C16H1orf186	154	161	226	208	34	30	47	95	72	50	177	87	63	15	71	63	157	209	246	227	229
AC_000173.1:37112997-37113017	DPT	166	122	165	151	29	33	45	94	107	34	97	79	45	113	57	5	131	151	234	146	138
AC_000173.1:37142757-37142776	DPT	1132	1048	1351	1008	271	281	321	336	714	213	692	469	266	63	310	206	1114	1068	1112	920	1038
AC_000173.1:37142822-37142842	DPT	16	19	30	30	1	1	8	1	9	6	19	28	0	0	0	24	1	28	45	36	36
AC_000173.1:37142926-37142946	DPT	139	150	227	140	39	32	43	83	72	47	109	105	16	110	59	44	136	191	178	174	213
AC_000173.1:37143004-37143024	DPT	232	310	310	415	86	80	66	175	194	94	122	198	104	17	82	77	320	357	254	385	256
AC_000173.1:3731267-3731286	AVPR1B	25	79	42	59	9	24	24	30	34	28	25	30	0	0	11	0	40	59	68	81	40
AC_000173.1:3731573-3731593	AVPR1B	1150	1424	1439	1387	280	312	303	705	805	439	727	712	248	350	253	290	1264	1513	1553	1408	1212
AC_000173.1:3731652-3731671	AVPR1B	401	430	505	436	107	154	110	263	297	99	274	239	96	80	131	155	421	518	485	483	443
AC_000173.1:3731857-3731877	AVPR1B	290	363	359	362	44	110	80	163	242	60	189	168	38	52	104	44	368	323	345	358	258
AC_000173.1:37568600-37568619	ATP1B1	69	101	123	88	31	12	24	41	55	12	36	33	60	9	12	15	116	90	91	115	72
AC_000173.1:37568616-37568635	ATP1B1	11	0	5	1	2	0	3	0	9	2	2	2	0	0	0	0	11	2	7	0	5
AC_000173.1:37573055-37573074	ATP1B1	66	25	47	32	7	0	4	32	27	8	26	8	0	0	16	0	54	11	51	19	38
AC_000173.1:37573104-37573124	ATP1B1	110	151	111	89	18	18	31	57	73	21	70	59	39	41	36	43	157	90	160	113	111
AC_000173.1:37585941-37585960	ATP1B1	30	14	50	31	7	9	16	11	8	22	18	23	0	17	26	6	34	32	29	22	23
AC_000173.1:37775416-37775436	NME7	98	153	129	123	32	18	38	57	80	45	103	63	27	33	35	23	159	122	191	120	107
AC_000173.1:37779499-37779518	NME7	190	367	200	255	37	57	55	140	152	83	106	124	28	55	52	87	205	303	207	314	260
AC_000173.1:37793239-37793259	NME7	207	292	276	291	42	79	69	149	163	71	165	180	99	64	96	54	295	296	258	372	286
AC_000173.1:37793368-37793387	NME7	58	76	101	80	39	10	33	41	53	15	30	23	9	15	9	38	103	71	68	103	125
AC_000173.1:37849770-37849790	BLZF1	46	57	74	42	14	3	27	25	45	7	39	24	14	15	11	0	55	42	64	40	57
AC_000173.1:37849850-37849870	BLZF1	225	195	215	188	32	49	45	74	153	66	89	78	109	47	30	21	176	197	168	136	207
AC_000173.1:37851900-37851920	BLZF1	6	24	24	8	4	5	10	34	8	3	19	21	7	0	3	0	21	13	38	35	36
AC_000173.1:37851962-37851982	BLZF1	81	83	55	58	18	21	24	27	45	37	21	23	0	0	7	21	59	49	45	37	44
AC_000173.1:37856429-37856448	BLZF1	82	114	147	95	25	46	29	53	35	32	55	54	50	0	17	34	96	109	138	125	95
AC_000173.1:37880418-37880438	CCDC181	778	943	937	949	149	223	199	460	673	193	474	470	148	268	191	244	891	1106	875	1108	1103
AC_000173.1:37880451-37880471	CCDC181	56	33	61	32	7	27	10	26	23	4	13	26	0	15	1	31	52	27	31	44	48
AC_000173.1:37880568-37880588	CCDC181	22	39	21	13	13	6	2	20	30	2	14	18	11	40	0	4	27	37	20	14	25
AC_000173.1:37880633-37880652	CCDC181	118	159	120	160	34	26	25	42	61	43	91	87	29	29	21	18	117	134	122	158	124
AC_000173.1:37907189-37907209	SLC19A2	88	128	77	119	14	10	17	58	51	16	43	55	8	0	16	31	69	116	100	111	119
AC_000173.1:37909050-37909069	SLC19A2	53	72	52	94	12	33	17	80	35	25	29	53	0	10	17	19	45	61	52	139	59
AC_000173.1:37927405-37927425	SLC19A2	103	173	136	127	31	33	19	73	53	47	90	46	4	68	16	39	142	122	113	135	148
AC_000173.1:37927437-37927456	SLC19A2	425	261	433	329	109	57	94	189	302	87	234	173	82	14	64	74	454	425	413	299	361
AC_000173.1:37927772-37927791	SLC19A2	25	60	30	43	11	2	7	39	34	14	20	33	10	0	10	11	28	45	46	51	40
AC_000173.1:37995394-37995413	F5	199	158	236	179	72	65	101	87	128	61	125	94	86	98	81	50	167	176	240	180	148
AC_000173.1:37997034-37997054	F5	208	235	168	176	30	69	47	102	128	32	94	95	57	16	25	49	186	216	199	198	182
AC_000173.1:37999794-37999814	F5	53	31	30	16	9	12	5	6	42	14	26	7	12	0	9	2	62	23	42	47	14
AC_000173.1:38008719-38008739	F5	27	56	42	54	2	15	6	6	21	17	21	20	26	19	8	10	17	24	38	39	39
AC_000173.1:38014301-38014321	F5	43	52	102	72	19	28	40	14	27	12	69	30	4	29	37	14	63	48	124	51	75
AC_000173.1:38068861-38068880	SELP	859	964	905	924	174	218	232	391	500	180	468	547	190	314	202	279	802	958	845	975	778
AC_000173.1:38075496-38075515	SELP	224	188	269	228	35	52	51	108	128	63	146	177	21	47	80	29	196	266	272	234	167
AC_000173.1:38076336-38076355	SELP	16	27	52	31	1	14	5	5	11	20	26	31	17	0	3	4	14	44	47	49	27
AC_000173.1:38078060-38078080	SELP	87	82	123	100	6	15	49	76	33	31	78	55	9	0	18	14	54	87	104	96	64
AC_000173.1:38160754-38160774	SELL	88	104	128	104	28	32	28	65	75	28	54	64	26	26	17	29	98	106	114	97	131
AC_000173.1:38168936-38168956	SELL	112	97	169	76	28	29	26	46	83	30	86	54	16	0	36	14	116	99	148	117	128
AC_000173.1:38170435-38170455	SELL	62	55	55	55	26	3	16	29	35	19	13	21	14	10	14	24	73	97	34	61	56
AC_000173.1:38170589-38170608	SELL	51	27	25	56	20	22	6	24	45	3	14	11	55	36	14	34	90	36	37	39	66
AC_000173.1:38170680-38170700	SELL	47	75	60	55	22	22	17	24	39	29	25	34	9	0	28	8	93	59	73	58	81
AC_000173.1:38185515-38185535	SELE	748	629	803	630	152	142	154	349	467	223	442	311	142	110	219	189	681	765	766	653	634
AC_000173.1:38189606-38189626	SELE	109	92	111	126	20	29	18	53	88	10	46	61	0	33	25	42	114	125	69	151	116
AC_000173.1:38189633-38189653	SELE	793	798	855	735	147	135	201	291	462	189	426	391	146	102	242	122	738	683	785	697	733
AC_000173.1:38189661-38189680	SELE	448	449	420	545	69	164	109	231	272	112	211	291	96	108	93	154	453	560	416	520	380
AC_000173.1:38190895-38190915	SELE	83	94	91	97	29	50	16	42	51	14	44	48	0	52	8	12	101	101	90	123	85
AC_000173.1:38248146-38248165	METTL18	274	196	314	240	69	54	110	148	114	32	198	132	57	37	97	67	225	332	277	292	193
AC_000173.1:38248304-38248323	METTL18	184	188	193	226	45	59	48	88	121	53	92	134	41	8	59	59	161	174	105	217	180
AC_000173.1:38248325-38248345	METTL18	105	83	127	101	25	38	25	57	69	19	72	57	12	31	35	48	120	98	123	99	90
AC_000173.1:38248428-38248448	METTL18	32	60	50	52	6	9	2	23	14	8	20	14	0	22	11	18	28	52	47	54	47
AC_000173.1:38259469-38259489	C16H1orf112	78	61	47	38	15	16	15	28	51	17	13	10	4	0	27	10	99	42	51	44	47
AC_000173.1:38263499-38263519	C16H1orf112	10	7	7	2	2	0	0	3	15	0	14	0	0	0	11	9	26	4	9	6	6
AC_000173.1:38265433-38265452	C16H1orf112	152	202	199	216	76	47	54	132	154	90	129	121	77	36	31	43	234	181	217	221	232
AC_000173.1:38279746-38279765	C16H1orf112	66	76	87	63	12	30	22	17	36	50	24	42	10	7	46	27	77	103	65	106	89
AC_000173.1:38281431-38281450	C16H1orf112	108	135	137	125	28	30	48	47	75	17	70	92	22	34	53	33	130	118	130	90	94
AC_000173.1:38305370-38305390	SCYL3	483	551	514	506	92	107	135	310	338	107	286	291	80	163	110	125	525	578	568	635	500
AC_000173.1:38316483-38316502	SCYL3	1038	899	964	888	201	189	245	396	485	207	562	434	229	290	260	189	917	1013	959	945	904
AC_000173.1:38317339-38317358	SCYL3	138	168	196	163	27	50	39	70	109	48	79	78	62	84	42	70	154	152	180	171	97
AC_000173.1:38317357-38317377	SCYL3	44	43	38	29	7	0	6	19	18	10	15	21	8	0	2	12	26	39	31	25	36
AC_000173.1:383264-383284	LOC787642	58	126	116	120	48	24	34	31	57	46	88	33	21	74	5	40	90	147	118	135	106
AC_000173.1:38326467-38326487	SCYL3	128	148	122	135	27	29	27	49	66	41	84	72	20	35	22	9	140	163	115	170	110
AC_000173.1:383328-383347	LOC787642	86	126	104	115	41	37	26	30	93	18	51	51	92	25	13	21	140	164	122	170	113
AC_000173.1:383390-383410	LOC787642	236	267	255	293	46	45	88	100	164	84	159	161	85	15	60	64	221	294	257	314	215
AC_000173.1:383419-383438	LOC787642	59	23	59	58	4	7	11	39	27	9	33	32	30	23	6	18	62	77	52	96	64
AC_000173.1:3842772-3842791	FAM72A	4	45	4	19	0	0	0	11	19	8	4	15	21	9	0	5	13	18	10	9	11
AC_000173.1:38451044-38451063	KIFAP3	35	106	114	39	13	16	29	19	47	23	68	24	12	22	17	9	79	80	132	56	91
AC_000173.1:3846168-3846188	FAM72A	26	41	86	61	0	10	19	42	21	15	36	25	0	7	49	17	34	55	100	78	32
AC_000173.1:38466685-38466705	KIFAP3	65	28	26	21	20	0	3	0	9	0	4	6	8	0	1	6	29	24	13	5	23
AC_000173.1:38478116-38478135	KIFAP3	96	83	117	88	14	50	27	18	66	11	65	37	41	0	34	12	137	83	127	95	87
AC_000173.1:38478219-38478239	KIFAP3	373	358	381	357	105	96	70	154	247	81	165	172	70	123	73	69	354	342	339	368	399
AC_000173.1:3848499-3848519	FAM72A	100	140	140	138	45	46	33	68	127	50	100	62	11	13	42	10	209	137	173	172	146
AC_000173.1:3848528-3848547	FAM72A	197	334	322	246	51	32	53	107	159	62	159	130	76	100	107	52	261	279	288	255	427
AC_000173.1:3848559-3848578	FAM72A	98	92	108	103	13	35	16	35	51	18	32	40	0	29	6	19	143	103	96	135	160
AC_000173.1:38579474-38579494	METTL11B	583	647	629	540	167	165	179	269	551	116	350	231	175	80	94	106	728	572	662	584	624
AC_000173.1:38579503-38579522	METTL11B	55	27	62	30	10	8	26	6	37	9	32	21	0	0	13	6	87	37	62	23	66
AC_000173.1:38584772-38584791	METTL11B	414	347	261	300	97	107	103	155	257	85	159	214	57	70	106	54	336	352	241	363	236
AC_000173.1:38584879-38584899	METTL11B	172	197	228	212	44	52	57	96	128	81	105	107	48	19	52	19	218	211	302	228	321
AC_000173.1:38585827-38585846	METTL11B	15	20	48	26	0	13	13	12	15	9	23	15	15	0	16	13	10	44	18	54	20
AC_000173.1:38910268-38910287	GORAB	125	147	132	140	44	39	19	83	99	19	66	77	44	20	15	36	132	105	135	135	97
AC_000173.1:38910489-38910509	GORAB	84	80	90	104	26	29	37	36	63	30	60	49	24	66	40	25	93	79	105	129	106
AC_000173.1:38912816-38912836	GORAB	389	445	431	346	90	110	109	116	251	99	217	159	49	107	168	82	409	434	433	381	386
AC_000173.1:38912869-38912888	GORAB	40	47	77	28	4	3	6	5	23	5	22	10	0	0	2	6	51	30	65	18	32
AC_000173.1:38923358-38923377	GORAB	178	254	271	197	45	60	45	96	175	56	120	84	35	60	71	57	224	199	234	232	165
AC_000173.1:39016295-39016315	PRRX1	75	88	175	78	5	22	21	35	38	26	87	39	9	0	32	11	53	55	168	75	108
AC_000173.1:39016353-39016373	PRRX1	188	154	159	141	49	49	15	44	151	28	86	57	61	34	44	66	192	136	141	125	179
AC_000173.1:39016403-39016422	PRRX1	202	161	185	129	38	30	63	94	92	34	115	88	74	15	76	48	150	162	197	184	127
AC_000173.1:39016483-39016502	PRRX1	71	92	59	70	13	18	13	40	41	28	20	37	19	0	11	24	70	93	33	126	67
AC_000173.1:39076180-39076199	PRRX1	320	347	317	316	64	56	64	107	190	66	137	156	29	16	65	34	295	315	381	323	329
AC_000173.1:39361616-39361636	MROH9	114	88	119	89	27	15	23	31	83	34	78	31	9	42	45	25	89	141	136	108	120
AC_000173.1:39364986-39365005	MROH9	46	44	46	24	15	3	6	10	15	5	35	23	25	10	9	2	39	43	69	27	46
AC_000173.1:39384359-39384378	MROH9	236	244	173	227	65	69	48	92	170	52	90	112	59	55	51	34	207	265	191	239	179
AC_000173.1:39384476-39384495	MROH9	138	102	182	122	20	11	52	74	56	61	115	75	42	66	45	25	83	129	208	179	124
AC_000173.1:39385645-39385664	MROH9	18	9	22	19	14	2	5	8	25	4	13	9	12	0	10	0	50	8	36	14	19
AC_000173.1:39521122-39521141	FMO3	121	116	152	152	30	22	23	97	73	21	74	121	19	20	28	52	99	162	150	138	103
AC_000173.1:39521817-39521836	FMO3	68	68	81	92	32	38	25	53	66	29	31	79	65	0	20	29	102	112	86	107	78
AC_000173.1:39523030-39523050	FMO3	64	49	94	55	21	16	12	43	40	21	41	34	11	63	14	9	74	96	72	50	58
AC_000173.1:39523084-39523104	FMO3	79	43	44	57	22	1	12	54	44	30	28	25	27	31	6	14	59	92	67	67	58
AC_000173.1:3953560-3953580	SRGAP2	68	73	112	38	21	20	41	39	64	24	77	15	8	32	42	8	81	123	130	48	41
AC_000173.1:39552509-39552529	LOC517828	75	148	112	161	12	15	19	46	68	34	62	76	29	58	10	35	103	112	103	127	97
AC_000173.1:39559427-39559446	LOC517828	49	154	65	113	7	39	21	55	43	37	42	68	5	45	11	30	47	126	81	144	84
AC_000173.1:39560871-39560891	LOC517828	39	62	14	26	4	12	8	9	28	4	12	32	13	12	4	0	43	39	28	20	55
AC_000173.1:39563606-39563625	LOC517828	98	77	39	50	30	23	6	35	49	16	29	18	42	33	11	3	101	55	49	64	38
AC_000173.1:39565616-39565635	LOC517828	125	86	144	84	43	19	63	37	57	22	90	55	67	25	38	47	98	149	165	83	109
AC_000173.1:39614010-39614029	FMO2	277	432	297	393	98	131	75	150	223	121	120	210	90	65	44	76	385	376	305	473	299
AC_000173.1:39640070-39640090	FMO2	310	381	258	263	80	113	75	118	196	43	127	139	32	77	47	42	288	325	260	280	259
AC_000173.1:39640086-39640105	FMO2	106	107	103	103	28	6	19	41	62	41	55	49	16	18	17	31	89	59	77	80	65
AC_000173.1:39643788-39643807	FMO2	161	108	178	119	31	41	38	84	104	21	74	89	27	25	32	24	156	75	155	165	95
AC_000173.1:39676528-39676547	FMO1	73	191	210	154	23	24	51	86	63	56	107	110	23	0	66	56	123	217	185	228	142
AC_000173.1:39676593-39676612	FMO1	236	310	226	254	72	74	72	105	205	50	174	99	103	50	61	59	364	280	323	252	279
AC_000173.1:39692988-39693008	FMO1	706	865	739	793	172	196	160	376	502	216	429	434	163	205	136	210	859	810	814	855	686
AC_000173.1:39700903-39700922	FMO1	156	95	152	85	22	20	44	48	83	21	84	40	41	0	8	15	187	77	138	75	119
AC_000173.1:39733820-39733840	FMO4	365	399	452	324	79	120	109	186	299	75	217	214	59	90	98	118	441	426	441	462	441
AC_000173.1:39747421-39747440	FMO4	136	91	108	91	37	11	29	71	87	43	65	61	27	26	26	27	96	104	103	125	113
AC_000173.1:39747439-39747458	FMO4	36	78	129	94	3	9	33	53	37	35	53	49	10	27	12	8	44	88	107	96	95
AC_000173.1:39748647-39748667	FMO4	92	66	58	56	16	23	12	41	38	23	28	39	13	0	15	29	91	75	71	65	91
AC_000173.1:3981999-3982019	SRGAP2	50	81	30	116	6	12	6	46	40	2	19	35	0	6	25	12	60	45	34	87	49
AC_000173.1:39886999-39887018	PRRC2C	131	131	176	109	45	57	27	61	95	25	79	56	19	31	54	1	136	180	118	180	276
AC_000173.1:39893632-39893652	PRRC2C	132	117	163	118	23	15	29	54	54	41	69	53	21	22	34	39	151	150	157	169	191
AC_000173.1:39893719-39893738	PRRC2C	48	79	38	46	31	7	8	16	26	19	46	39	8	31	9	23	33	57	57	39	100
AC_000173.1:39894377-39894397	PRRC2C	111	134	111	74	26	30	44	38	80	35	89	32	43	0	47	34	133	124	126	79	200
AC_000173.1:39898801-39898820	PRRC2C	60	105	36	85	7	15	11	34	36	20	10	45	0	0	4	22	79	49	32	71	103
AC_000173.1:39960661-39960681	MYOC	120	109	102	84	13	32	19	77	76	39	26	68	24	0	4	15	115	139	106	130	92
AC_000173.1:39970965-39970985	MYOC	127	231	118	161	45	53	25	78	102	48	57	91	52	42	33	36	128	182	115	159	142
AC_000173.1:39971073-39971093	MYOC	494	642	623	616	124	130	159	220	349	158	396	309	102	132	189	103	592	618	634	625	566
AC_000173.1:39971099-39971119	MYOC	40	52	30	42	13	0	5	5	11	0	19	31	12	0	4	12	32	48	30	57	37
AC_000173.1:39971147-39971167	MYOC	344	259	276	208	49	43	64	85	153	88	170	87	96	96	53	96	286	243	315	274	219
AC_000173.1:40012711-40012731	VAMP4	10	6	14	6	0	0	0	0	3	0	3	1	0	0	0	0	5	5	24	5	7
AC_000173.1:40018309-40018328	VAMP4	53	94	50	68	10	10	13	39	22	14	18	43	0	0	12	11	74	71	51	98	58
AC_000173.1:40027834-40027854	VAMP4	86	70	124	93	12	49	16	55	48	22	50	56	18	40	31	24	77	103	128	99	89
AC_000173.1:40027849-40027868	VAMP4	63	103	78	80	15	21	26	21	29	22	56	42	20	0	37	50	88	85	74	88	76
AC_000173.1:40049940-40049960	METTL13	0	13	19	40	1	0	1	3	2	2	14	3	0	9	1	11	10	19	19	17	14
AC_000173.1:40050182-40050201	METTL13	2835	2815	2662	2897	693	705	592	1415	1802	747	1271	1548	695	472	642	580	2982	2953	2690	3106	2192
AC_000173.1:40051618-40051637	METTL13	595	778	714	776	147	178	168	409	491	244	416	410	183	144	175	325	779	789	739	850	792
AC_000173.1:40053200-40053220	METTL13	84	44	44	62	23	7	0	18	53	9	22	18	11	0	8	12	85	39	76	48	64
AC_000173.1:40118989-40119008	DNM3	76	44	41	48	28	7	8	7	71	4	27	22	0	12	6	6	88	54	46	38	49
AC_000173.1:40241713-40241733	DNM3	211	203	260	217	44	65	50	77	182	81	107	117	61	104	76	47	281	188	211	238	213
AC_000173.1:40321185-40321204	DNM3	82	158	172	133	32	41	33	68	129	37	64	91	23	32	27	33	145	143	126	159	167
AC_000173.1:40321247-40321266	DNM3	234	265	211	250	72	60	51	136	181	41	129	95	100	3	53	43	324	256	249	226	247
AC_000173.1:4033022-4033041	SRGAP2	101	120	63	100	20	19	11	77	53	25	36	55	29	0	13	49	130	122	73	155	85
AC_000173.1:4041041-4041060	SRGAP2	53	89	70	95	15	42	21	56	42	27	26	57	14	16	14	2	94	113	105	107	45
AC_000173.1:4041124-4041144	SRGAP2	329	281	364	418	89	104	106	242	271	100	206	267	114	73	83	178	447	421	436	476	406
AC_000173.1:40786765-40786785	PIGC	30	39	32	20	1	2	10	4	20	0	12	9	0	0	10	8	27	26	27	17	38
AC_000173.1:40786800-40786820	PIGC	384	527	496	559	97	137	123	255	257	144	191	289	90	196	96	165	368	505	471	594	393
AC_000173.1:40786928-40786947	PIGC	183	278	285	276	62	44	42	70	147	60	112	146	81	102	41	45	252	305	254	260	357
AC_000173.1:40787078-40787098	PIGC	136	136	82	143	34	36	17	29	109	49	55	78	29	25	22	7	159	162	104	125	161
AC_000173.1:40800919-40800939	C16H1orf105	69	70	35	47	12	10	12	18	39	14	40	23	6	11	5	0	69	61	49	29	60
AC_000173.1:40800954-40800973	C16H1orf105	119	74	99	40	21	21	43	25	92	12	64	9	21	0	20	0	119	56	75	47	57
AC_000173.1:40801053-40801072	C16H1orf105	178	109	148	83	26	31	43	63	92	24	68	53	50	59	25	21	108	97	116	75	100
AC_000173.1:40802105-40802125	C16H1orf105	41	94	85	81	10	25	22	24	49	22	52	23	41	0	29	14	50	88	86	66	61
AC_000173.1:40804391-40804411	C16H1orf105	65	84	122	83	15	16	42	67	44	14	52	29	0	1	10	11	53	60	107	88	72
AC_000173.1:40884259-40884278	SUCO	58	40	57	33	29	12	13	30	33	14	35	35	26	14	17	4	66	20	54	68	104
AC_000173.1:40916658-40916677	SUCO	13	27	18	29	11	12	2	22	10	8	14	9	0	23	1	0	19	37	16	23	31
AC_000173.1:40917085-40917104	SUCO	72	86	79	41	24	19	7	12	36	29	43	38	26	46	14	6	72	62	54	50	99
AC_000173.1:40947523-40947543	SUCO	29	28	45	33	16	16	5	11	69	10	20	20	0	14	3	0	52	28	60	26	71
AC_000173.1:40947561-40947581	SUCO	41	47	78	63	13	11	43	12	63	11	61	23	63	22	15	7	50	53	69	58	130
AC_000173.1:41028006-41028026	FASLG	123	90	129	103	28	23	19	44	54	9	53	33	12	0	31	19	91	88	128	86	85
AC_000173.1:41028164-41028183	FASLG	99	85	93	39	25	10	24	36	58	20	96	11	49	0	52	4	110	73	88	76	73
AC_000173.1:41028270-41028289	FASLG	208	189	201	156	60	41	54	93	109	63	109	103	56	14	35	39	211	173	185	189	198
AC_000173.1:41028923-41028942	FASLG	184	99	137	145	16	20	32	61	61	36	80	74	64	15	6	47	188	165	133	134	106
AC_000173.1:41035581-41035600	FASLG	130	133	152	114	47	23	24	77	57	44	57	62	57	0	30	41	144	105	124	148	155
AC_000173.1:4113299-4113318	IKBKE	96	108	214	147	40	8	53	60	129	24	133	73	25	73	55	56	150	142	236	140	132
AC_000173.1:4114056-4114075	IKBKE	1604	1498	1880	1559	375	469	450	701	1054	326	993	835	420	386	473	404	1876	1592	1818	1584	1539
AC_000173.1:4114135-4114154	IKBKE	241	354	411	278	63	45	134	160	179	87	286	131	29	56	111	61	292	323	405	334	454
AC_000173.1:4117460-4117479	IKBKE	103	94	69	53	19	13	24	35	55	20	38	33	49	0	27	37	156	84	61	118	91
AC_000173.1:41544546-41544566	TNFSF18	219	296	297	301	39	65	69	167	142	96	145	136	59	117	107	78	317	322	298	320	364
AC_000173.1:41546975-41546994	TNFSF18	969	997	1256	994	205	172	237	507	601	223	633	581	287	129	294	169	896	853	1114	1047	741
AC_000173.1:41552411-41552430	TNFSF18	86	84	94	72	16	9	29	40	40	7	60	25	50	30	16	19	88	56	142	69	114
AC_000173.1:41552539-41552559	TNFSF18	69	83	139	54	11	22	19	12	60	18	62	7	12	13	29	0	72	57	95	48	72
AC_000173.1:41689856-41689876	TNFSF4	21	34	18	41	5	28	5	26	20	8	10	16	14	17	7	20	12	41	28	43	25
AC_000173.1:41691665-41691684	TNFSF4	389	579	422	505	88	148	106	247	268	141	213	232	97	83	56	121	429	411	397	468	323
AC_000173.1:41708998-41709018	TNFSF4	62	104	112	109	8	51	46	57	52	19	84	51	0	26	46	31	71	97	128	118	116
AC_000173.1:41709017-41709037	TNFSF4	59	55	59	51	18	14	8	25	54	8	32	42	8	8	16	11	59	51	44	71	60
AC_000173.1:41709039-41709058	TNFSF4	194	216	160	205	42	37	55	75	88	21	79	100	79	0	67	37	181	143	153	163	115
AC_000173.1:41933588-41933607	AADACL4	172	180	226	161	35	25	37	73	108	51	158	70	74	59	25	48	233	174	250	176	176
AC_000173.1:41940849-41940868	AADACL4	95	114	129	175	22	32	27	70	51	47	101	63	13	51	39	39	145	140	130	172	128
AC_000173.1:41945736-41945755	AADACL4	152	103	198	138	49	36	49	63	124	18	63	111	8	0	22	26	211	165	155	135	122
AC_000173.1:41951977-41951997	AADACL4	263	314	299	298	63	76	79	140	211	76	147	197	130	65	52	59	426	328	288	347	299
AC_000173.1:41997918-41997937	DHRS3	103	95	116	119	8	22	21	14	98	35	51	47	45	0	35	26	86	91	103	110	86
AC_000173.1:41997984-41998004	DHRS3	208	240	271	170	57	33	44	90	120	33	85	99	10	31	27	69	137	225	154	187	176
AC_000173.1:42039202-42039221	DHRS3	180	176	104	152	34	35	28	65	110	30	51	52	14	34	15	14	137	138	100	133	123
AC_000173.1:42039231-42039250	DHRS3	21	9	25	11	0	4	6	7	10	1	16	8	0	0	19	4	17	16	22	13	9
AC_000173.1:42039999-42040019	DHRS3	173	182	220	200	46	51	44	57	149	33	103	67	94	62	63	47	301	156	196	153	162
AC_000173.1:4213470-4213489	RASSF5	251	281	283	274	64	51	78	107	135	55	106	160	52	73	68	55	233	327	247	274	219
AC_000173.1:4213543-4213563	RASSF5	34	23	21	14	5	0	0	1	30	0	1	10	0	0	4	0	28	27	4	19	19
AC_000173.1:4213586-4213606	RASSF5	105	141	125	130	37	47	34	68	114	35	52	84	24	34	15	29	150	150	107	172	187
AC_000173.1:4213647-4213666	RASSF5	161	238	171	161	19	37	42	118	111	66	102	87	33	37	38	53	145	162	200	172	139
AC_000173.1:4214659-4214678	RASSF5	6	9	24	26	0	0	7	11	5	11	2	13	0	0	6	9	1	19	26	42	17
AC_000173.1:42249542-42249562	LOC104974432	113	104	62	69	29	26	15	19	61	15	57	10	0	21	33	5	95	65	86	88	166
AC_000173.1:42251705-42251724	LOC104974432	31	51	37	31	1	16	13	9	30	1	13	20	0	19	11	9	34	49	33	17	83
AC_000173.1:42254388-42254408	LOC104974432	31	43	52	28	13	6	8	27	36	13	19	18	0	0	8	11	38	44	54	24	105
AC_000173.1:42254439-42254459	LOC104974432	34	79	115	68	31	12	34	25	62	5	72	17	0	27	26	18	83	70	123	95	238
AC_000173.1:42309635-42309655	VPS13D	4	14	10	11	3	0	2	2	9	0	3	1	0	0	0	0	17	16	4	15	63
AC_000173.1:42313996-42314015	VPS13D	103	187	149	114	43	37	29	47	87	29	88	65	54	68	43	13	134	167	144	83	222
AC_000173.1:42316180-42316200	VPS13D	5	16	2	0	0	0	0	0	9	0	0	0	9	0	0	0	8	16	2	11	43
AC_000173.1:42322844-42322863	VPS13D	10	14	15	23	3	4	7	0	9	0	12	7	0	0	2	5	16	6	19	19	47
AC_000173.1:42327924-42327943	VPS13D	28	82	35	26	20	6	15	2	37	5	25	12	5	0	4	0	60	53	53	31	272
AC_000173.1:4233593-4233612	EIF2D	23	29	15	28	6	4	1	9	13	2	6	15	0	0	0	3	38	50	15	20	26
AC_000173.1:4236166-4236185	EIF2D	151	71	122	152	24	38	52	64	86	26	63	74	46	8	15	31	200	84	111	106	157
AC_000173.1:42388617-42388636	TNFRSF1B	99	61	55	95	31	35	14	36	43	37	30	68	13	5	0	11	103	78	62	101	93
AC_000173.1:4238904-4238923	EIF2D	189	200	215	192	41	55	48	56	168	80	80	99	17	48	40	19	209	195	229	154	251
AC_000173.1:42389137-42389157	TNFRSF1B	201	219	190	199	54	43	64	88	118	49	80	136	34	10	21	37	196	193	240	187	228
AC_000173.1:42390150-42390169	TNFRSF1B	43	64	58	38	12	17	12	26	43	26	24	19	22	39	12	13	43	44	46	39	44
AC_000173.1:42390239-42390258	TNFRSF1B	99	156	124	117	14	23	58	59	55	21	79	51	35	25	49	47	119	107	138	95	109
AC_000173.1:4239514-4239533	EIF2D	34	21	46	29	3	0	12	6	36	3	15	19	6	0	9	2	22	13	34	16	20
AC_000173.1:4241447-4241467	EIF2D	60	99	104	67	38	61	38	28	60	8	29	49	16	11	16	18	126	81	83	59	99
AC_000173.1:42471022-42471042	TNFRSF8	185	173	232	226	44	31	59	115	144	60	112	111	23	10	91	34	203	208	200	190	209
AC_000173.1:42471059-42471079	TNFRSF8	655	702	664	714	124	142	162	370	474	179	335	412	83	213	151	194	700	659	627	721	514
AC_000173.1:42476835-42476855	TNFRSF8	41	5	11	21	10	10	4	11	12	0	4	15	0	0	0	0	21	17	23	23	25
AC_000173.1:42493719-42493739	TNFRSF8	253	298	248	251	52	60	53	116	144	62	120	159	35	36	28	77	254	274	226	269	233
AC_000173.1:42544751-42544771	MIIP	37	32	113	70	4	7	18	40	34	8	64	42	6	13	8	12	52	85	100	87	46
AC_000173.1:42545207-42545227	MIIP	100	155	51	138	19	28	19	60	63	30	37	49	18	18	15	44	136	124	79	159	95
AC_000173.1:42545440-42545460	MIIP	1373	1433	1378	1321	340	317	313	626	886	405	756	713	301	188	207	283	1528	1362	1411	1411	1171
AC_000173.1:42545460-42545479	MIIP	64	72	30	61	14	17	3	23	37	8	14	52	6	19	10	12	40	54	23	88	53
AC_000173.1:42570197-42570217	MFN2	134	47	81	83	16	14	47	32	67	10	48	37	22	0	15	42	122	72	61	113	91
AC_000173.1:42570247-42570267	MFN2	100	112	121	82	13	53	31	42	55	44	77	47	35	14	30	23	78	129	126	91	110
AC_000173.1:42572200-42572220	MFN2	73	78	82	123	16	16	27	45	59	23	34	59	30	30	23	58	106	121	113	147	108
AC_000173.1:42572442-42572461	MFN2	153	119	174	109	48	20	69	28	127	26	60	52	34	0	58	22	182	118	166	104	186
AC_000173.1:42580902-42580921	MFN2	269	262	263	226	68	55	57	78	140	62	163	109	54	27	64	21	218	210	284	178	337
AC_000173.1:42603815-42603835	PLOD1	221	328	434	322	86	67	85	172	232	52	258	208	94	85	65	117	337	396	414	333	238
AC_000173.1:42605799-42605819	PLOD1	12	45	45	42	2	7	10	35	17	16	14	25	0	0	3	14	14	23	39	25	17
AC_000173.1:42613144-42613164	PLOD1	116	140	110	126	11	29	29	106	122	24	63	49	38	23	26	26	147	132	89	129	81
AC_000173.1:42614449-42614469	PLOD1	163	285	237	211	66	33	44	106	142	69	122	127	68	38	58	69	258	311	228	280	248
AC_000173.1:42652794-42652813	KIAA2013	614	714	645	605	204	170	166	317	514	211	313	396	223	59	160	166	663	758	631	611	606
AC_000173.1:42652993-42653012	KIAA2013	70	52	101	55	42	17	24	41	70	30	67	29	24	0	35	26	79	55	86	72	74
AC_000173.1:42653023-42653043	KIAA2013	860	1100	1075	1093	274	308	328	525	682	334	657	697	292	391	394	394	1111	1157	1098	1125	1021
AC_000173.1:42653200-42653219	KIAA2013	202	191	174	208	49	50	42	98	112	71	74	109	27	68	59	23	168	178	166	280	205
AC_000173.1:42700471-42700491	NPPB	8	20	21	16	3	0	0	8	6	7	5	12	0	0	8	11	28	27	23	34	21
AC_000173.1:42700493-42700512	NPPB	15	1	7	4	0	0	7	0	2	0	6	0	0	0	4	0	2	11	3	8	11
AC_000173.1:42700522-42700542	NPPB	58	132	99	71	31	9	5	20	53	23	42	36	7	44	5	22	72	69	51	66	84
AC_000173.1:42700832-42700851	NPPB	9	33	11	45	0	4	3	16	13	6	10	37	8	1	0	12	17	28	6	35	15
AC_000173.1:42712148-42712168	NPPA	61	110	73	86	13	6	17	47	73	16	41	41	24	0	12	17	71	64	45	86	82
AC_000173.1:42712217-42712237	NPPA	16	0	12	8	0	0	0	0	26	0	11	5	0	0	1	0	7	11	28	5	11
AC_000173.1:42712353-42712372	NPPA	286	270	297	274	47	68	75	129	151	45	196	161	54	68	65	38	244	237	291	313	221
AC_000173.1:42712409-42712429	NPPA	105	191	109	128	24	28	27	59	80	39	40	70	16	23	6	44	134	174	107	182	135
AC_000173.1:42731377-42731396	CLCN6	196	158	178	153	43	17	62	50	172	41	140	119	54	27	93	64	213	200	272	176	205
AC_000173.1:42732968-42732988	CLCN6	55	93	117	62	9	13	16	38	42	28	53	38	7	0	36	18	74	71	120	64	62
AC_000173.1:42737627-42737646	CLCN6	81	124	104	118	27	0	43	65	60	17	69	68	19	32	53	19	97	111	59	97	122
AC_000173.1:42742420-42742439	CLCN6	47	27	54	18	5	12	7	18	18	18	19	20	6	0	17	18	37	23	28	16	24
AC_000173.1:4275138-4275157	DYRK3	14	25	39	18	0	11	9	11	7	11	6	7	0	11	13	0	10	25	39	31	27
AC_000173.1:42753318-42753337	MTHFR	84	60	113	86	19	12	21	24	40	16	44	22	19	0	33	5	76	76	114	50	60
AC_000173.1:42759455-42759475	MTHFR	55	37	73	82	7	18	16	11	14	7	45	25	31	17	15	24	50	58	50	75	52
AC_000173.1:42760486-42760505	MTHFR	59	89	72	94	10	35	14	43	44	10	52	58	45	13	34	20	69	65	75	105	77
AC_000173.1:42760639-42760658	MTHFR	155	252	218	193	68	52	46	89	113	66	108	125	55	0	54	43	177	209	232	204	177
AC_000173.1:4277087-4277107	DYRK3	30	45	113	63	17	25	31	42	40	28	45	34	19	0	11	2	55	98	85	78	84
AC_000173.1:42780665-42780684	C16H1orf167	252	230	186	223	46	72	19	121	148	47	85	143	36	55	26	41	244	208	180	255	167
AC_000173.1:42785506-42785525	C16H1orf167	80	83	104	116	26	27	38	58	56	37	51	47	11	38	21	35	58	90	116	127	84
AC_000173.1:42786205-42786225	C16H1orf167	1433	1608	1662	1445	362	380	380	661	859	490	840	924	228	282	343	363	1652	1599	1554	1531	1323
AC_000173.1:42786508-42786528	C16H1orf167	62	65	64	48	15	10	12	9	41	0	30	31	27	7	14	14	105	56	55	72	77
AC_000173.1:42786943-42786963	C16H1orf167	0	0	0	0	54	40	49	1	0	80	3	0	77	83	56	20	2	2	0	0	216
AC_000173.1:42809542-42809561	AGTRAP	366	379	387	326	97	117	90	183	184	82	177	202	49	100	50	80	339	354	370	400	300
AC_000173.1:42809568-42809587	AGTRAP	90	133	110	64	16	14	12	65	92	26	81	43	24	0	34	20	113	91	94	98	72
AC_000173.1:42812173-42812192	AGTRAP	17	44	36	24	7	0	7	18	9	10	8	3	17	0	0	0	38	38	19	29	23
AC_000173.1:42825828-42825848	AGTRAP	109	138	129	97	27	38	28	66	90	28	48	76	17	11	23	34	102	158	184	113	136
AC_000173.1:4283175-4283194	DYRK3	367	349	297	347	72	74	75	173	209	114	169	150	109	43	86	71	399	334	283	340	310
AC_000173.1:4283499-4283518	DYRK3	98	135	102	99	28	23	20	45	50	13	54	34	30	0	16	13	99	85	114	128	107
AC_000173.1:4283559-4283579	DYRK3	181	250	219	188	68	61	37	121	134	45	91	75	54	11	61	41	213	152	133	199	149
AC_000173.1:42846102-42846121	DRAXIN	151	145	165	165	43	55	25	65	91	47	92	69	33	28	27	34	223	168	181	171	180
AC_000173.1:42848885-42848904	DRAXIN	116	138	136	143	28	66	21	65	87	29	71	87	35	29	21	33	125	154	118	150	107
AC_000173.1:42850625-42850644	DRAXIN	31	57	42	58	13	6	14	23	21	12	20	20	32	12	15	5	38	48	28	46	56
AC_000173.1:42850643-42850662	DRAXIN	20	18	34	19	4	5	10	19	5	8	10	21	0	0	4	3	24	16	29	38	64
AC_000173.1:42850755-42850775	DRAXIN	226	189	252	185	40	41	45	100	126	59	119	132	125	43	70	42	261	190	252	232	154
AC_000173.1:42876586-42876605	MAD2L2	881	929	991	875	217	217	203	386	457	209	525	430	139	137	147	215	823	919	854	971	900
AC_000173.1:42876757-42876777	MAD2L2	99	80	102	66	13	35	41	31	29	8	62	27	10	40	27	21	64	117	93	61	109
AC_000173.1:42879105-42879124	MAD2L2	44	54	107	48	18	28	13	37	61	10	61	28	11	26	14	7	97	50	53	75	104
AC_000173.1:42879120-42879140	MAD2L2	119	157	82	117	25	41	15	61	58	39	42	53	24	19	36	32	141	187	116	187	211
AC_000173.1:42883388-42883408	FBXO6	84	113	147	173	18	57	39	106	57	56	69	119	36	67	37	39	99	199	166	188	150
AC_000173.1:42886171-42886190	FBXO6	26	37	31	16	3	13	10	9	25	11	13	15	0	8	7	10	43	26	62	45	39
AC_000173.1:42886249-42886269	FBXO6	266	350	419	350	83	35	102	126	178	80	196	155	111	119	104	74	318	348	433	378	313
AC_000173.1:42886285-42886304	FBXO6	17	16	16	32	0	4	6	2	3	0	14	13	10	0	0	0	18	14	17	12	14
AC_000173.1:42886397-42886416	FBXO6	71	94	125	153	8	28	35	87	47	40	60	84	27	47	66	52	109	146	96	149	77
AC_000173.1:42903851-42903871	FBXO44	30	84	42	52	2	6	12	26	5	11	12	40	41	0	6	16	35	49	26	30	51
AC_000173.1:42904062-42904081	FBXO44	95	68	78	50	17	6	12	28	55	15	44	22	17	34	23	20	72	65	90	46	75
AC_000173.1:42904126-42904146	FBXO44	22	35	38	9	18	13	14	3	15	7	27	8	7	7	4	4	30	27	28	16	22
AC_000173.1:42905277-42905296	FBXO44	19	47	54	30	1	21	11	21	2	5	34	11	0	24	15	1	20	35	23	38	41
AC_000173.1:42905369-42905389	FBXO44	12	39	40	53	10	7	21	35	25	19	22	27	0	0	0	17	34	35	41	57	31
AC_000173.1:42910468-42910487	FBXO2	85	93	53	49	11	7	12	36	55	17	21	56	19	0	6	7	49	77	27	50	48
AC_000173.1:42910585-42910605	FBXO2	62	58	69	86	19	29	9	47	37	39	27	63	32	0	3	13	49	64	54	106	50
AC_000173.1:42910678-42910698	FBXO2	146	174	139	127	28	11	52	70	106	30	66	63	10	17	40	34	187	172	87	160	224
AC_000173.1:42910696-42910716	FBXO2	202	354	289	238	46	84	79	95	194	63	205	114	80	28	98	32	245	356	330	248	280
AC_000173.1:42912015-42912034	FBXO2	68	76	125	86	21	26	21	55	48	69	62	62	9	41	24	44	126	132	137	157	102
AC_000173.1:43046838-43046858	DISP3	70	92	46	91	5	17	12	45	53	24	27	65	3	12	8	54	52	102	56	116	61
AC_000173.1:43047407-43047427	DISP3	548	763	820	664	166	184	161	327	375	204	310	404	87	236	165	161	630	673	672	669	456
AC_000173.1:43048997-43049016	DISP3	57	78	67	75	8	30	19	35	35	43	73	43	38	29	27	22	88	76	99	95	70
AC_000173.1:43062095-43062115	DISP3	404	299	449	271	78	71	83	122	234	93	189	117	74	75	99	19	417	291	382	294	298
AC_000173.1:43063263-43063282	DISP3	67	80	113	62	23	17	15	45	38	26	65	31	29	39	23	16	56	66	104	95	71
AC_000173.1:4319964-4319983	MAPKAPK2	332	283	340	329	107	61	55	141	232	101	177	144	103	28	69	75	424	305	321	316	510
AC_000173.1:43267792-43267812	UBIAD1	309	356	278	272	89	77	68	173	230	75	176	138	120	42	138	66	380	314	339	346	303
AC_000173.1:43267885-43267904	UBIAD1	371	328	354	340	75	79	99	125	259	125	232	191	72	89	66	130	323	375	388	367	414
AC_000173.1:43268012-43268032	UBIAD1	432	424	452	455	113	173	102	177	276	82	233	252	143	106	102	97	432	455	387	421	374
AC_000173.1:43268208-43268228	UBIAD1	31	97	55	66	5	13	8	14	22	4	33	35	0	11	21	8	55	48	41	81	42
AC_000173.1:43288515-43288534	MTOR	9	16	0	0	0	9	1	0	8	6	7	0	4	18	0	0	9	7	2	1	103
AC_000173.1:43291752-43291772	MTOR	13	42	31	30	7	9	10	5	29	11	28	20	10	0	0	0	22	47	42	14	265
AC_000173.1:43292298-43292318	MTOR	20	5	1	3	0	0	0	4	0	0	2	0	0	0	3	0	3	1	0	0	54
AC_000173.1:43312707-43312727	MTOR	136	132	145	93	32	43	32	47	109	36	91	35	108	47	36	35	122	166	130	81	386
AC_000173.1:43312761-43312781	MTOR	5	5	0	0	0	0	0	0	5	0	0	1	0	19	0	0	3	10	3	3	10
AC_000173.1:43329849-43329869	ANGPTL7	611	489	468	521	133	123	84	199	322	72	273	278	60	89	115	141	468	451	504	503	473
AC_000173.1:43330614-43330633	ANGPTL7	211	219	232	175	35	42	50	109	114	55	110	84	55	25	17	13	190	174	226	196	152
AC_000173.1:43330685-43330705	ANGPTL7	85	101	53	54	26	48	18	17	28	18	31	38	0	19	15	21	92	59	67	74	76
AC_000173.1:43330727-43330747	ANGPTL7	1281	1447	1358	1342	373	315	269	753	888	394	741	716	282	185	285	222	1543	1489	1357	1586	1422
AC_000173.1:43330747-43330767	ANGPTL7	23	45	38	69	6	31	3	29	31	9	24	42	8	10	5	10	33	51	29	66	38
AC_000173.1:43406820-43406839	EXOSC10	56	104	105	36	8	12	21	17	34	25	39	25	13	55	19	20	73	102	71	58	201
AC_000173.1:43408887-43408906	EXOSC10	34	97	29	58	7	6	16	9	20	21	19	18	9	0	6	8	50	72	32	63	173
AC_000173.1:43411251-43411271	EXOSC10	58	24	35	25	16	4	6	23	18	11	9	12	0	0	2	22	60	36	42	22	137
AC_000173.1:43412223-43412242	EXOSC10	2	18	13	9	5	2	4	0	4	0	6	4	0	0	0	0	21	13	18	24	157
AC_000173.1:43412247-43412266	EXOSC10	19	28	20	19	1	0	4	1	1	2	7	1	0	0	7	0	8	6	10	0	201
AC_000173.1:43446301-43446320	SRM	119	98	166	106	10	29	20	29	104	30	94	43	15	39	48	35	179	102	174	105	158
AC_000173.1:43446853-43446872	SRM	411	514	468	411	133	147	144	234	319	94	260	257	73	193	159	195	434	478	458	488	437
AC_000173.1:43446880-43446899	SRM	67	60	50	94	11	7	11	53	36	6	47	49	0	17	14	10	54	88	83	114	88
AC_000173.1:43447661-43447680	SRM	2548	2596	2745	2787	628	793	708	1537	1884	680	1509	1497	614	669	669	815	2827	2868	2894	3022	2302
AC_000173.1:43463311-43463330	MASP2	91	52	64	57	17	17	28	16	69	17	42	27	47	0	11	13	116	67	71	72	79
AC_000173.1:43463356-43463376	MASP2	4	17	5	21	5	9	0	11	13	1	0	16	6	0	0	0	8	23	8	25	9
AC_000173.1:43463407-43463427	MASP2	202	316	248	316	51	24	49	154	81	71	122	187	33	69	51	56	231	273	198	336	243
AC_000173.1:43463580-43463600	MASP2	43	69	60	37	16	9	7	25	59	19	36	29	31	67	32	5	66	36	72	52	81
AC_000173.1:43464494-43464513	MASP2	203	302	211	314	87	50	65	110	153	104	129	139	59	42	63	83	245	265	250	291	204
AC_000173.1:43482499-43482519	TARDBP	30	20	30	24	18	36	12	21	20	25	15	23	14	3	9	31	77	47	15	47	85
AC_000173.1:43483217-43483237	TARDBP	45	14	33	14	23	10	10	31	51	13	14	9	0	14	25	13	52	28	30	32	63
AC_000173.1:43485235-43485255	TARDBP	5	0	11	6	2	0	7	2	3	3	11	1	0	0	0	0	12	3	1	5	18
AC_000173.1:43485413-43485433	TARDBP	3	24	24	31	2	24	11	16	11	5	21	16	19	0	27	10	23	47	23	29	41
AC_000173.1:4361856-4361876	MAPKAPK2	397	374	340	498	94	101	70	178	252	137	166	231	106	93	78	133	360	387	253	478	476
AC_000173.1:4361916-4361935	MAPKAPK2	222	233	217	198	54	36	37	105	128	47	84	136	23	74	68	31	211	202	241	240	259
AC_000173.1:4362177-4362196	MAPKAPK2	235	233	226	251	54	62	60	145	158	51	104	132	61	34	74	135	225	223	211	238	236
AC_000173.1:43818802-43818821	CASZ1	51	45	51	49	7	0	6	16	21	14	35	23	10	0	26	2	55	26	70	40	31
AC_000173.1:43819270-43819289	CASZ1	151	137	137	141	46	19	48	44	148	42	95	27	78	26	66	0	198	173	167	159	118
AC_000173.1:43819533-43819552	CASZ1	229	240	250	319	57	114	67	131	156	46	106	143	61	74	49	44	301	265	277	275	179
AC_000173.1:43822638-43822657	CASZ1	105	128	113	93	36	49	23	52	69	28	59	96	8	28	31	37	88	68	125	132	87
AC_000173.1:43824641-43824660	CASZ1	124	135	157	146	19	30	32	53	51	19	85	65	33	11	14	18	99	114	114	142	76
AC_000173.1:43836797-43836816	LOC101906968	77	97	58	109	24	11	21	37	118	14	48	45	43	20	18	7	89	82	86	70	63
AC_000173.1:43837699-43837719	LOC101906968	146	185	127	119	56	46	28	84	142	57	43	73	48	34	27	56	200	172	122	200	150
AC_000173.1:43839604-43839623	LOC101906968	110	86	131	179	21	43	19	75	90	52	103	103	67	21	30	56	103	166	127	227	139
AC_000173.1:43839645-43839664	LOC101906968	454	448	354	412	106	100	102	208	241	118	209	253	100	123	75	130	407	416	358	489	368
AC_000173.1:43855910-43855930	PEX14	24	14	31	32	3	16	3	10	13	6	20	18	15	0	7	0	32	30	39	35	39
AC_000173.1:43859034-43859054	PEX14	321	356	420	397	97	52	100	246	238	103	229	253	123	39	167	74	507	412	475	411	339
AC_000173.1:43859082-43859102	PEX14	92	76	176	108	32	40	32	41	66	31	74	61	20	0	37	25	109	100	135	90	85
AC_000173.1:43941203-43941222	PEX14	439	402	353	366	129	152	98	165	282	130	151	212	145	59	99	144	540	384	364	353	329
AC_000173.1:43996322-43996342	DFFA	92	59	111	59	14	19	19	31	37	1	55	56	55	35	7	32	68	63	88	66	71
AC_000173.1:43996361-43996381	DFFA	86	125	70	132	21	43	14	28	60	44	30	82	30	59	10	32	106	112	67	143	85
AC_000173.1:43998510-43998529	DFFA	363	349	333	275	78	74	87	125	175	83	174	141	90	20	59	99	383	310	379	304	282
AC_000173.1:44002118-44002137	DFFA	411	597	477	454	81	158	124	254	259	117	232	260	91	229	175	97	422	473	476	483	497
AC_000173.1:44011511-44011531	CORT	543	413	596	496	103	131	134	282	402	142	284	286	42	161	141	161	508	488	605	538	503
AC_000173.1:44012640-44012660	CORT	3	31	17	13	3	4	3	8	7	0	3	7	0	0	0	0	5	11	15	21	7
AC_000173.1:44012749-44012768	CORT	188	196	155	171	37	27	58	51	99	50	95	103	46	18	65	19	122	152	206	142	208
AC_000173.1:44012765-44012785	CORT	160	196	222	136	21	44	59	72	98	50	108	93	4	0	71	52	163	142	263	192	279
AC_000173.1:44020020-44020040	APITD1	111	134	143	113	49	17	41	43	119	19	54	74	47	22	16	77	154	167	144	112	130
AC_000173.1:44026065-44026085	APITD1	142	191	242	171	34	25	57	32	147	33	121	59	4	0	20	26	210	161	220	146	202
AC_000173.1:44026084-44026104	APITD1	110	118	143	134	32	17	29	47	114	23	64	68	27	21	25	43	155	114	165	169	98
AC_000173.1:44026144-44026164	APITD1	56	93	63	68	7	25	12	20	31	23	14	22	3	23	5	4	70	76	69	73	40
AC_000173.1:44026162-44026182	APITD1	67	45	95	67	13	14	19	18	45	7	56	23	15	0	20	17	79	75	94	60	72
AC_000173.1:4403900-4403919	IL10	100	65	94	39	32	30	12	19	41	21	36	35	17	22	19	9	95	63	87	47	102
AC_000173.1:4404973-4404993	IL10	43	19	36	32	14	11	8	11	37	15	30	6	4	0	2	3	59	30	31	22	50
AC_000173.1:44049824-44049844	PGD	74	109	56	30	0	27	16	12	36	35	19	26	6	16	2	12	32	70	36	54	78
AC_000173.1:4405042-4405061	IL10	139	146	167	155	39	28	36	59	95	50	91	93	61	19	42	19	164	147	173	178	111
AC_000173.1:4405067-4405086	IL10	18	29	16	45	5	14	4	36	9	1	6	38	8	20	0	19	10	71	17	60	21
AC_000173.1:44054026-44054046	PGD	1	8	10	8	0	0	5	0	0	1	6	4	0	0	4	0	5	5	15	0	15
AC_000173.1:4405406-4405425	IL10	341	267	348	333	69	135	83	160	232	85	162	149	59	79	65	72	298	388	337	321	326
AC_000173.1:44056636-44056656	PGD	166	209	259	224	49	53	39	104	132	74	122	73	49	29	48	100	219	287	233	204	267
AC_000173.1:44056707-44056727	PGD	165	108	126	119	48	29	27	31	104	37	56	43	20	9	28	43	174	152	100	86	166
AC_000173.1:44183954-44183973	KIF1B	78	114	149	109	28	25	32	74	61	13	56	63	13	0	32	17	138	119	172	103	113
AC_000173.1:44184597-44184616	KIF1B	169	165	208	155	60	41	39	63	175	54	117	112	42	23	18	66	210	194	158	209	139
AC_000173.1:44212808-44212828	KIF1B	27	13	19	14	9	0	7	6	26	4	8	2	0	21	0	5	36	16	11	10	14
AC_000173.1:44212867-44212886	KIF1B	594	683	749	657	151	153	167	365	360	224	356	340	234	211	102	127	652	820	608	685	589
AC_000173.1:44300860-44300879	UBE4B	2	16	9	24	0	2	0	6	5	0	4	9	0	0	0	6	8	22	15	6	20
AC_000173.1:44302594-44302614	UBE4B	5	8	19	3	6	8	5	6	0	3	3	6	11	0	2	0	3	12	22	8	33
AC_000173.1:44310349-44310368	UBE4B	68	106	126	112	32	21	19	57	79	30	72	69	15	4	11	15	131	157	88	101	146
AC_000173.1:44311396-44311416	UBE4B	31	69	21	52	14	12	6	32	15	32	10	23	0	0	10	19	53	73	44	47	92
AC_000173.1:44432794-44432814	RBP7	78	89	114	59	9	4	29	33	63	17	42	22	23	0	31	13	79	78	84	55	72
AC_000173.1:44433359-44433378	RBP7	332	323	304	330	71	122	102	149	244	98	179	215	66	98	57	69	315	345	316	421	318
AC_000173.1:44433429-44433448	RBP7	106	167	240	147	34	33	87	48	78	24	141	46	0	0	44	18	171	163	205	160	146
AC_000173.1:44447633-44447653	RBP7	140	164	113	130	26	26	23	94	86	46	41	72	2	61	32	72	147	166	97	160	139
AC_000173.1:44447679-44447699	RBP7	137	130	110	110	30	28	17	52	71	27	41	83	31	61	6	64	162	135	103	138	77
AC_000173.1:44458712-44458732	NMNAT1	35	40	44	13	0	0	2	13	17	11	13	11	6	13	7	0	29	31	39	46	23
AC_000173.1:44461043-44461063	NMNAT1	54	13	19	17	2	1	8	3	31	3	23	3	0	11	0	0	28	13	17	15	15
AC_000173.1:44461087-44461107	NMNAT1	57	39	35	37	11	19	7	9	28	14	13	14	0	0	3	27	57	38	23	46	40
AC_000173.1:44462847-44462866	NMNAT1	172	195	133	179	24	44	25	74	83	54	45	77	21	0	43	51	142	164	126	170	165
AC_000173.1:44462886-44462905	NMNAT1	159	146	148	150	34	30	27	89	71	43	94	71	19	24	36	15	158	144	181	158	115
AC_000173.1:44482826-44482846	LOC104974441	89	103	122	120	24	21	22	57	74	22	80	60	13	97	7	25	78	142	151	133	98
AC_000173.1:44482837-44482857	LOC104974441	148	215	132	137	47	53	44	100	104	48	101	116	30	102	48	59	177	197	143	146	129
AC_000173.1:44482867-44482887	LOC104974441	49	41	67	35	16	13	9	17	22	20	17	17	0	17	14	8	40	42	62	30	45
AC_000173.1:44482895-44482914	LOC104974441	1904	2246	1830	2168	452	490	421	987	1281	578	1058	1161	383	495	546	591	2207	2098	1964	2270	2019
AC_000173.1:44491976-44491995	LZIC	191	213	132	237	39	64	45	164	144	49	79	113	40	42	42	32	243	196	172	230	222
AC_000173.1:44492017-44492037	LZIC	47	133	60	124	8	14	5	27	23	25	51	70	6	0	40	23	48	96	65	135	102
AC_000173.1:44492034-44492053	LZIC	173	214	153	214	34	15	34	72	132	58	74	86	13	67	82	62	221	196	144	179	193
AC_000173.1:44492388-44492407	LZIC	182	156	227	151	64	40	48	62	155	50	145	86	39	18	48	38	278	159	173	189	186
AC_000173.1:44542035-44542055	CTNNBIP1	449	474	602	374	123	57	144	227	267	119	319	248	59	209	135	121	481	580	529	482	551
AC_000173.1:44542050-44542069	CTNNBIP1	66	108	88	110	30	32	23	45	53	14	53	38	18	78	15	49	106	110	83	106	103
AC_000173.1:44542073-44542092	CTNNBIP1	135	165	151	183	46	32	40	76	132	47	66	71	13	23	14	58	195	139	128	160	190
AC_000173.1:44542708-44542728	CTNNBIP1	857	779	927	701	185	152	184	317	525	232	412	327	178	180	132	216	1000	894	883	812	1021
AC_000173.1:44647814-44647833	CLSTN1	76	146	112	158	8	35	21	63	52	17	64	81	0	52	36	33	121	142	125	134	103
AC_000173.1:44650296-44650316	CLSTN1	262	330	368	334	76	106	71	179	162	90	192	161	63	99	87	105	300	289	425	390	247
AC_000173.1:44653746-44653766	CLSTN1	52	41	74	70	4	16	23	17	18	9	49	31	9	0	21	9	45	43	70	78	51
AC_000173.1:44655054-44655074	CLSTN1	301	220	259	240	45	73	67	136	191	62	110	132	86	158	74	62	278	218	253	206	247
AC_000173.1:44661419-44661438	CLSTN1	489	428	582	445	97	103	134	219	291	115	281	211	95	122	143	108	460	494	513	385	376
AC_000173.1:44680384-44680404	PIK3CD	397	426	359	447	108	66	91	145	287	85	187	216	149	159	71	92	411	506	362	414	423
AC_000173.1:44684864-44684884	PIK3CD	158	196	225	107	35	29	79	71	70	22	97	73	28	25	73	69	149	189	240	150	171
AC_000173.1:44684903-44684923	PIK3CD	121	65	107	107	13	36	20	32	49	25	55	30	29	0	13	22	108	81	167	82	78
AC_000173.1:44685209-44685228	PIK3CD	76	49	62	84	22	17	20	35	46	22	26	51	35	17	28	7	91	68	53	62	84
AC_000173.1:44688024-44688043	PIK3CD	142	100	105	153	48	44	34	57	81	33	94	97	32	0	47	16	121	196	139	172	111
AC_000173.1:44733436-44733455	LOC101907127	16	9	29	36	5	11	2	16	10	12	10	15	12	0	9	7	13	43	16	29	34
AC_000173.1:44733923-44733942	LOC101907127	78	100	92	99	2	30	13	38	28	27	39	45	32	51	22	38	50	80	81	62	59
AC_000173.1:44734249-44734268	LOC101907127	412	360	409	359	74	82	92	198	238	100	262	213	94	31	148	179	363	390	480	385	414
AC_000173.1:44734269-44734288	LOC101907127	138	139	173	172	30	43	39	64	52	21	109	52	48	68	26	24	124	103	171	150	103
AC_000173.1:44788457-44788477	TMEM201	312	426	478	418	99	86	66	174	213	126	211	200	87	112	71	87	460	444	429	434	371
AC_000173.1:44788594-44788613	TMEM201	755	908	1024	880	219	250	285	457	485	262	562	437	234	153	249	237	902	881	1000	864	801
AC_000173.1:4478967-4478986	IL19	306	310	255	341	83	72	53	135	224	103	151	153	56	11	81	84	309	367	250	320	238
AC_000173.1:44789901-44789921	TMEM201	152	192	215	152	35	46	37	106	99	53	127	104	37	18	47	52	218	151	238	147	133
AC_000173.1:4479011-4479030	IL19	72	98	95	134	37	24	20	74	75	33	59	44	10	30	9	44	80	106	98	157	127
AC_000173.1:44790287-44790306	TMEM201	143	232	162	238	52	84	31	103	78	42	96	126	28	0	11	16	119	211	176	269	211
AC_000173.1:4479245-4479265	IL19	56	109	64	80	14	8	13	35	48	6	37	15	16	13	30	25	72	89	72	95	88
AC_000173.1:44796974-44796993	TMEM201	413	451	578	381	119	104	145	155	290	92	355	221	78	91	160	76	406	424	605	421	466
AC_000173.1:44803670-44803690	SLC25A33	82	84	50	61	25	22	5	16	66	12	38	42	0	26	2	15	117	98	42	101	78
AC_000173.1:44811497-44811517	SLC25A33	91	95	113	127	13	17	42	71	32	29	70	55	37	33	39	7	100	151	120	120	95
AC_000173.1:4481535-4481555	IL19	74	107	74	131	23	42	16	90	56	32	50	60	30	18	36	23	67	99	75	135	77
AC_000173.1:44817686-44817705	SLC25A33	140	189	121	224	32	47	26	94	119	27	56	93	59	45	24	93	128	243	105	207	138
AC_000173.1:44817754-44817774	SLC25A33	75	49	104	104	9	17	18	38	58	23	52	64	42	0	18	56	76	84	129	101	67
AC_000173.1:44817810-44817829	SLC25A33	396	467	544	497	141	150	124	218	331	161	256	310	150	121	121	168	459	588	499	636	571
AC_000173.1:4505214-4505233	IL20	16	3	9	11	19	0	1	11	22	2	14	9	0	0	0	12	31	11	11	25	28
AC_000173.1:4505406-4505425	IL20	379	315	359	313	111	102	95	142	235	101	181	187	54	210	76	95	409	317	313	316	303
AC_000173.1:4505451-4505470	IL20	239	261	268	274	49	69	52	108	163	78	130	114	67	103	49	40	298	283	271	253	236
AC_000173.1:4505469-4505489	IL20	185	187	231	190	52	89	56	66	162	45	114	85	31	57	44	54	258	173	241	185	139
AC_000173.1:4506195-4506214	IL20	411	403	370	399	134	129	96	192	282	140	225	192	168	63	108	109	489	430	442	391	329
AC_000173.1:45099765-45099784	SPSB1	153	177	198	172	31	31	26	82	104	29	72	97	70	14	41	48	137	148	179	117	237
AC_000173.1:45099796-45099815	SPSB1	15	35	26	8	9	0	11	15	24	10	8	14	15	0	3	18	11	35	19	34	29
AC_000173.1:45101264-45101284	SPSB1	626	580	638	633	172	111	160	310	435	198	292	361	209	173	164	184	618	707	604	716	584
AC_000173.1:45101309-45101329	SPSB1	432	506	470	557	128	141	101	281	296	134	244	284	159	104	56	137	459	524	367	510	389
AC_000173.1:45116350-45116370	SPSB1	31	93	43	73	10	10	7	31	17	18	21	19	15	0	10	4	46	92	22	68	43
AC_000173.1:45219185-45219205	GPR157	44	32	27	45	0	3	2	36	32	10	4	20	0	17	11	21	66	51	26	88	43
AC_000173.1:45219315-45219334	GPR157	1697	1620	1747	1783	355	442	390	734	1157	464	902	851	324	450	414	369	1680	1803	1660	1750	1582
AC_000173.1:45219345-45219364	GPR157	430	420	351	481	108	145	84	206	316	78	183	234	87	146	98	81	523	426	416	466	388
AC_000173.1:45236508-45236527	GPR157	201	231	201	189	49	55	40	94	151	53	121	93	45	91	54	67	275	243	229	162	154
AC_000173.1:45240471-45240491	GPR157	110	91	56	120	17	21	19	51	83	4	40	50	4	16	4	9	96	137	76	121	105
AC_000173.1:45252968-45252987	SLC2A5	323	345	289	303	98	57	65	161	214	108	144	178	113	73	43	37	362	318	299	349	273
AC_000173.1:45252999-45253018	SLC2A5	415	420	398	343	87	83	86	160	240	87	222	163	127	57	122	91	413	357	430	429	235
AC_000173.1:45253031-45253050	SLC2A5	63	37	44	31	9	4	20	27	33	7	37	13	19	0	33	14	84	27	65	55	77
AC_000173.1:45253211-45253230	SLC2A5	14	19	27	25	5	4	7	4	13	3	18	4	22	24	15	11	45	22	18	23	37
AC_000173.1:45255062-45255082	SLC2A5	28	25	5	25	5	23	5	26	19	6	3	14	2	0	7	3	34	15	8	38	20
AC_000173.1:45300597-45300616	CA6	12	22	36	23	5	4	5	8	13	0	10	0	0	0	2	7	14	19	25	12	20
AC_000173.1:45303816-45303835	CA6	64	72	82	96	17	17	20	25	36	15	24	39	8	48	34	19	73	99	77	61	93
AC_000173.1:45309913-45309932	CA6	103	154	112	195	21	33	20	40	42	59	78	93	30	42	50	67	146	179	152	179	132
AC_000173.1:45309980-45310000	CA6	394	513	519	590	127	114	104	231	311	116	221	285	90	63	106	103	559	474	496	531	482
AC_000173.1:45404068-45404088	ENO1	218	217	275	197	46	106	54	69	116	96	98	94	22	58	61	40	255	271	254	221	400
AC_000173.1:45404103-45404123	ENO1	21	94	80	25	5	37	12	15	11	21	22	24	38	0	16	0	51	100	51	49	120
AC_000173.1:4540643-4540662	PIGR	116	136	113	93	44	51	20	33	67	47	77	66	16	6	11	37	120	121	133	136	106
AC_000173.1:45406741-45406760	ENO1	131	143	184	107	26	28	38	19	77	16	130	59	24	6	17	12	148	141	147	105	267
AC_000173.1:45410538-45410557	ENO1	88	121	118	56	3	34	9	14	32	21	49	24	0	22	4	23	63	109	68	43	221
AC_000173.1:4541947-4541967	PIGR	223	238	234	260	31	58	56	112	125	55	117	104	38	25	68	70	200	203	246	298	171
AC_000173.1:4542331-4542350	PIGR	315	259	325	256	77	73	62	122	150	49	147	134	93	30	81	29	288	278	262	232	268
AC_000173.1:4542457-4542476	PIGR	33	40	88	32	16	1	9	15	39	12	27	20	0	15	26	4	41	53	48	43	53
AC_000173.1:4543260-4543280	PIGR	10	51	24	76	4	29	6	32	6	11	15	33	0	24	14	14	49	55	27	96	51
AC_000173.1:4564309-4564329	FCAMR	75	49	64	40	30	21	4	24	49	9	23	21	5	0	5	30	31	37	54	51	36
AC_000173.1:4564341-4564360	FCAMR	553	636	668	532	93	147	132	234	354	120	301	257	115	111	151	125	474	560	630	581	426
AC_000173.1:4564598-4564617	FCAMR	60	59	53	60	11	14	15	28	35	23	35	25	38	0	16	0	62	58	87	63	52
AC_000173.1:4565682-4565701	FCAMR	46	37	35	37	5	11	8	36	33	14	17	12	8	0	2	0	61	45	42	104	47
AC_000173.1:4571262-4571281	FCAMR	51	50	25	53	12	22	16	54	51	23	16	38	18	31	12	4	53	79	25	57	43
AC_000173.1:45763007-45763027	RERE	101	15	40	37	8	13	7	5	61	6	19	13	0	0	20	0	61	48	29	32	66
AC_000173.1:45872080-45872099	RERE	79	108	197	142	34	45	61	78	70	19	118	67	36	0	44	36	76	144	174	159	130
AC_000173.1:45872644-45872663	RERE	271	310	302	355	73	93	61	136	230	64	152	174	140	49	59	47	341	363	300	322	340
AC_000173.1:45872798-45872817	RERE	31	44	62	46	5	9	14	26	24	12	25	22	15	0	32	10	45	51	51	32	42
AC_000173.1:45875065-45875085	RERE	0	0	11	9	8	0	1	0	10	0	7	4	6	0	0	0	13	5	1	8	8
AC_000173.1:45897117-45897136	SLC45A1	163	211	161	150	14	42	60	44	95	59	89	66	4	30	57	42	173	132	175	133	123
AC_000173.1:45901991-45902011	SLC45A1	339	316	346	357	74	99	83	220	193	81	230	198	103	47	86	96	348	373	347	406	273
AC_000173.1:45902038-45902058	SLC45A1	184	162	216	160	48	53	71	82	144	62	115	100	49	22	87	52	255	246	259	213	190
AC_000173.1:45902704-45902723	SLC45A1	84	137	145	140	10	20	32	35	63	40	57	82	55	0	49	38	148	122	104	120	108
AC_000173.1:45903692-45903711	SLC45A1	89	152	129	200	41	24	25	124	90	57	64	120	27	20	41	78	144	179	163	214	149
AC_000173.1:4594404-4594424	FCMR	228	285	190	206	68	82	45	91	139	63	113	110	21	61	39	40	238	268	184	206	220
AC_000173.1:4594489-4594509	FCMR	138	246	245	218	47	55	87	112	88	58	144	106	39	56	63	47	137	292	248	226	172
AC_000173.1:4594584-4594604	FCMR	46	90	58	65	6	18	9	14	22	24	25	29	26	0	13	0	41	71	37	63	62
AC_000173.1:4595463-4595483	FCMR	85	108	42	79	13	19	15	36	54	27	37	31	39	0	23	31	80	106	59	83	83
AC_000173.1:45977217-45977237	LOC786597	294	316	370	352	54	78	110	150	223	96	180	139	41	96	94	110	320	416	314	353	372
AC_000173.1:45977260-45977279	LOC786597	316	219	291	275	79	44	50	126	279	68	136	127	54	35	88	52	367	289	276	357	291
AC_000173.1:45977281-45977300	LOC786597	24	50	108	54	15	6	23	20	35	7	53	21	15	0	15	8	47	49	100	41	68
AC_000173.1:45977315-45977335	LOC786597	93	122	102	108	16	7	23	45	50	29	53	64	46	31	10	16	80	111	88	98	79
AC_000173.1:4599702-4599721	FCMR	206	243	251	284	68	66	60	125	194	82	115	130	45	21	74	50	318	307	252	293	178
AC_000173.1:4610368-4610387	IL24	78	75	59	124	45	24	6	49	41	33	8	96	33	0	10	61	75	129	50	146	73
AC_000173.1:4611311-4611331	IL24	347	483	437	384	46	93	72	184	233	104	194	258	88	68	143	93	351	406	375	451	374
AC_000173.1:4612469-4612488	IL24	232	318	223	219	66	49	38	87	151	37	145	107	64	36	58	61	318	265	237	260	215
AC_000173.1:4612546-4612565	IL24	177	159	198	159	34	45	53	38	113	65	92	75	42	41	71	24	166	172	225	182	141
AC_000173.1:4612580-4612600	IL24	340	508	375	381	103	142	93	164	260	158	241	225	91	13	82	79	456	499	336	375	465
AC_000173.1:46212972-46212991	ERRFI1	49	81	121	89	16	10	47	75	76	38	88	48	27	52	47	36	115	99	137	138	64
AC_000173.1:46213098-46213117	ERRFI1	1078	840	1073	907	297	287	275	607	763	269	660	650	247	341	366	350	1103	1090	1296	1119	607
AC_000173.1:46213137-46213156	ERRFI1	381	387	402	394	103	131	140	230	255	116	231	206	89	65	98	86	426	352	341	396	284
AC_000173.1:46213355-46213375	ERRFI1	11	57	30	59	2	2	20	48	8	3	30	44	16	32	26	32	14	63	42	48	23
AC_000173.1:46261288-46261308	PARK7	343	449	367	461	49	105	95	186	239	89	263	187	96	107	105	127	405	360	375	452	411
AC_000173.1:46261317-46261337	PARK7	58	97	150	102	21	52	36	33	63	37	91	54	42	42	23	4	123	127	120	127	113
AC_000173.1:46263208-46263227	PARK7	380	337	310	395	96	136	112	176	290	104	219	198	42	132	113	84	450	498	343	388	397
AC_000173.1:46264894-46264914	PARK7	112	95	63	106	23	33	22	33	71	25	55	49	24	0	52	18	163	126	115	84	106
AC_000173.1:46291137-46291157	TNFRSF9	64	60	71	37	17	11	7	11	64	24	38	18	55	0	8	3	117	54	72	52	86
AC_000173.1:46291161-46291180	TNFRSF9	134	157	134	116	36	70	45	96	82	64	71	74	42	25	32	60	139	172	154	142	126
AC_000173.1:46291884-46291903	TNFRSF9	103	96	161	59	21	30	32	75	60	22	66	67	23	25	17	24	92	101	137	95	102
AC_000173.1:46292524-46292543	TNFRSF9	216	180	209	257	45	37	44	115	113	67	115	178	62	8	57	49	178	252	210	260	215
AC_000173.1:46372743-46372763	UTS2	107	89	187	103	37	13	34	36	101	20	91	30	12	30	23	25	133	113	150	140	97
AC_000173.1:46372756-46372776	UTS2	374	556	466	608	165	173	137	271	308	186	218	339	142	127	84	114	532	488	399	573	366
AC_000173.1:46375677-46375697	UTS2	111	86	166	183	35	54	23	86	72	19	69	98	40	19	21	29	142	126	148	152	130
AC_000173.1:46375737-46375757	UTS2	231	354	413	383	84	93	101	184	207	123	209	185	89	34	75	106	310	374	460	405	371
AC_000173.1:46378515-46378535	UTS2	129	148	145	153	26	41	34	49	107	31	72	75	48	42	12	20	169	114	179	156	122
AC_000173.1:46417064-46417084	PER3	91	141	146	80	18	27	22	40	41	47	71	73	9	17	12	4	77	105	124	122	107
AC_000173.1:46417136-46417156	PER3	71	42	68	59	1	14	14	39	38	30	20	39	0	41	0	23	56	55	38	67	48
AC_000173.1:46434863-46434882	PER3	58	49	144	94	6	18	27	45	46	25	89	39	18	41	34	24	79	64	119	56	85
AC_000173.1:46439254-46439273	PER3	94	102	49	73	23	5	27	28	35	11	33	45	22	0	4	18	95	104	61	76	83
AC_000173.1:46458676-46458696	VAMP3	206	184	156	135	55	46	33	54	107	37	66	76	79	33	20	49	243	192	162	162	205
AC_000173.1:46458715-46458735	VAMP3	52	47	36	18	17	7	7	10	29	3	15	6	0	0	0	2	65	18	41	37	32
AC_000173.1:46462563-46462582	VAMP3	291	295	255	227	66	47	43	146	202	37	145	111	108	71	78	52	288	246	232	340	229
AC_000173.1:46462581-46462601	VAMP3	164	229	113	174	21	44	37	69	87	40	54	100	30	0	8	77	132	174	135	195	111
AC_000173.1:46493636-46493655	CAMTA1	55	89	55	42	10	13	5	11	80	11	40	25	71	10	6	4	73	113	85	67	81
AC_000173.1:46494097-46494117	CAMTA1	246	233	290	296	58	85	54	117	170	71	124	126	70	33	56	61	283	264	214	222	274
AC_000173.1:46494332-46494351	CAMTA1	154	184	173	178	24	65	55	65	109	54	105	73	1	59	57	81	134	237	181	232	124
AC_000173.1:46495119-46495139	CAMTA1	175	218	218	191	33	45	63	100	115	57	120	122	17	30	70	41	186	185	220	193	178
AC_000173.1:46547834-46547854	CAMTA1	403	339	335	337	95	60	100	136	212	78	240	130	152	88	140	55	411	330	389	372	270
AC_000173.1:4687543-4687563	C16H1orf116	233	260	211	215	53	105	48	175	112	41	98	178	85	83	33	46	262	273	198	290	218
AC_000173.1:4687811-4687830	C16H1orf116	74	78	76	72	9	20	25	22	54	9	36	7	0	0	7	20	86	69	92	64	80
AC_000173.1:4687840-4687860	C16H1orf116	42	44	18	28	10	2	7	11	29	17	18	13	32	22	7	0	30	36	47	20	25
AC_000173.1:4689337-4689357	C16H1orf116	179	248	232	299	48	57	57	143	144	65	117	163	41	14	53	66	262	307	235	319	247
AC_000173.1:4691864-4691884	C16H1orf116	12	27	37	29	2	0	6	15	10	3	14	19	0	15	4	0	27	20	32	25	35
AC_000173.1:46971314-46971334	LOC100848595	876	1069	965	1024	278	245	208	391	660	249	632	442	136	213	265	217	991	1061	946	1061	675
AC_000173.1:4722386-4722406	YOD1	378	240	313	330	85	81	65	163	233	48	189	175	85	35	48	81	386	335	273	332	389
AC_000173.1:4723536-4723555	YOD1	91	60	74	43	21	0	12	25	47	5	16	17	41	0	13	5	62	28	74	55	77
AC_000173.1:4723555-4723574	YOD1	39	133	106	82	20	10	16	41	23	14	26	25	5	0	12	0	61	73	128	84	71
AC_000173.1:4723749-4723768	YOD1	54	126	90	98	9	22	19	77	67	23	33	38	0	7	15	27	90	57	70	84	57
AC_000173.1:4733220-4733239	PFKFB2	305	229	212	296	53	79	40	145	151	55	86	135	47	48	52	50	275	306	178	236	227
AC_000173.1:4733822-4733842	PFKFB2	0	0	20	1	0	0	1	0	2	4	14	0	0	0	3	0	2	2	2	0	11
AC_000173.1:4734501-4734520	PFKFB2	123	90	115	73	37	23	18	49	107	32	38	49	23	42	34	7	171	107	84	117	108
AC_000173.1:4736067-4736086	PFKFB2	2	5	36	15	0	15	11	4	1	0	21	5	0	0	1	0	2	6	24	19	21
AC_000173.1:47422345-47422365	LOC100848595	34	28	56	29	0	5	6	39	21	13	25	23	0	19	6	29	25	74	73	79	39
AC_000173.1:47427279-47427298	LOC100848595	32	51	29	31	9	4	4	10	34	5	13	13	17	0	0	0	24	24	27	22	44
AC_000173.1:47427337-47427356	LOC100848595	32	25	79	67	15	23	21	23	38	12	44	37	28	37	19	28	94	56	106	43	71
AC_000173.1:47577701-47577720	DNAJC11	263	277	282	211	71	123	67	62	169	116	128	73	24	71	66	50	323	392	320	179	645
AC_000173.1:47577719-47577739	DNAJC11	38	48	82	53	7	19	11	17	35	33	23	18	5	0	4	5	69	85	56	54	153
AC_000173.1:47577776-47577796	DNAJC11	128	129	154	122	21	27	16	62	92	34	69	61	24	31	28	48	140	159	125	164	111
AC_000173.1:47605104-47605123	DNAJC11	38	32	19	15	7	6	6	5	26	5	17	18	4	0	5	3	51	36	11	7	82
AC_000173.1:47608290-47608309	DNAJC11	616	804	567	402	149	149	106	141	443	263	325	200	34	246	123	79	730	844	613	466	1518
AC_000173.1:47624355-47624375	THAP3	37	25	32	22	11	0	2	6	26	7	11	5	14	0	0	0	24	27	19	24	24
AC_000173.1:47625077-47625097	THAP3	92	87	32	129	11	15	11	83	52	38	33	53	32	11	15	10	104	47	44	72	98
AC_000173.1:47625099-47625119	THAP3	751	904	753	800	199	175	203	415	512	233	406	393	183	242	193	214	837	857	864	773	810
AC_000173.1:47626678-47626697	THAP3	0	14	2	5	0	0	1	6	0	1	0	6	0	0	4	0	6	6	2	4	15
AC_000173.1:47626769-47626789	THAP3	192	269	195	277	33	60	46	122	159	70	97	146	55	78	35	81	190	277	198	257	250
AC_000173.1:47632772-47632791	PHF13	44	88	62	41	17	16	10	40	30	17	9	41	13	55	14	10	46	73	58	91	57
AC_000173.1:47633619-47633639	PHF13	60	90	98	69	6	39	16	41	27	26	41	28	0	108	0	35	49	95	64	76	68
AC_000173.1:47633805-47633824	PHF13	56	89	66	78	16	11	12	53	25	12	33	52	19	48	10	26	58	57	58	90	57
AC_000173.1:47635520-47635540	PHF13	38	66	59	65	6	29	16	47	26	20	9	32	30	17	7	13	36	67	50	78	59
AC_000173.1:47635590-47635609	PHF13	64	103	116	108	20	18	26	27	26	30	76	51	20	29	25	30	58	117	105	89	117
AC_000173.1:47646095-47646115	KLHL21	164	198	188	170	34	51	36	61	94	36	86	74	24	36	25	54	203	152	154	156	141
AC_000173.1:47646284-47646303	KLHL21	393	293	361	277	56	44	60	152	214	88	183	169	56	54	85	49	352	348	329	287	309
AC_000173.1:47646425-47646444	KLHL21	718	736	680	645	178	175	132	283	552	258	360	405	144	110	151	159	654	715	633	697	587
AC_000173.1:47646442-47646461	KLHL21	453	370	352	432	127	115	99	157	274	119	222	225	110	73	73	125	471	341	359	383	286
AC_000173.1:47649503-47649522	KLHL21	126	160	132	77	31	24	37	35	89	19	70	51	17	0	20	30	124	104	85	71	118
AC_000173.1:47664045-47664065	ZBTB48	29	54	51	32	9	14	11	0	26	7	50	22	0	0	19	5	27	19	67	18	24
AC_000173.1:47667093-47667113	ZBTB48	72	109	87	108	32	14	19	49	59	38	48	99	44	0	7	45	127	137	145	131	92
AC_000173.1:47668078-47668097	ZBTB48	91	75	64	44	25	21	6	19	59	5	26	26	36	24	6	3	130	89	82	64	90
AC_000173.1:47668128-47668148	ZBTB48	17	31	17	39	0	32	3	1	6	16	6	27	0	18	5	10	10	28	9	22	19
AC_000173.1:47672531-47672551	TAS1R1	104	87	74	68	21	37	22	27	98	33	46	48	47	77	18	50	155	100	65	98	87
AC_000173.1:47673432-47673451	TAS1R1	154	148	102	148	36	29	34	48	130	35	74	50	18	0	33	13	158	160	128	144	186
AC_000173.1:47673596-47673616	TAS1R1	57	67	27	57	14	11	12	23	77	25	16	25	8	36	0	14	73	58	21	70	50
AC_000173.1:47673671-47673691	TAS1R1	176	200	219	167	51	43	33	69	121	63	102	62	85	86	43	34	251	133	214	195	145
AC_000173.1:47675615-47675635	TAS1R1	91	61	49	55	5	10	25	25	38	4	28	13	0	0	24	10	67	53	52	50	49
AC_000173.1:47680008-47680028	NOL9	0	0	2	0	0	0	0	3	0	0	0	0	0	0	0	0	0	2	5	0	51
AC_000173.1:47680089-47680109	NOL9	3	6	11	7	0	0	3	0	2	0	5	6	0	0	0	0	5	8	8	2	153
AC_000173.1:47680668-47680688	NOL9	19	25	5	16	7	12	0	10	5	8	10	5	0	16	0	0	26	18	20	32	91
AC_000173.1:47680698-47680718	NOL9	151	167	144	134	22	24	31	39	58	35	53	90	27	29	34	48	132	215	173	182	780
AC_000173.1:47684110-47684130	NOL9	0	0	6	7	0	6	1	3	10	0	2	0	0	0	0	0	1	16	7	7	80
AC_000173.1:4769403-4769423	C4BPB	110	58	128	108	12	20	42	50	68	19	106	40	6	0	19	12	90	126	159	98	82
AC_000173.1:4769483-4769502	C4BPB	78	52	85	52	24	16	19	21	47	2	22	33	122	8	23	45	45	54	54	49	97
AC_000173.1:47742376-47742395	PLEKHG5	496	431	519	365	104	109	99	160	285	110	299	231	101	117	88	91	512	445	606	415	372
AC_000173.1:47744155-47744174	PLEKHG5	33	55	28	27	9	22	4	16	12	6	6	13	12	15	0	0	25	55	7	36	45
AC_000173.1:47746048-47746067	PLEKHG5	171	204	213	199	59	50	56	94	140	65	119	99	48	27	48	38	195	183	247	191	206
AC_000173.1:47746560-47746579	PLEKHG5	761	673	739	663	191	207	156	351	393	228	428	422	193	154	165	214	697	755	743	819	733
AC_000173.1:47746588-47746607	PLEKHG5	60	111	114	99	17	1	42	37	32	37	61	86	2	0	5	31	60	98	109	121	88
AC_000173.1:4774681-4774701	C4BPB	121	222	141	170	18	84	34	71	96	38	102	99	26	79	42	67	158	127	206	180	128
AC_000173.1:4774736-4774755	C4BPB	204	218	230	225	51	43	47	72	107	53	149	116	41	35	32	57	217	273	268	232	181
AC_000173.1:47752515-47752535	TNFRSF25	80	25	4	29	16	0	3	5	32	1	9	22	28	7	1	0	54	26	25	20	65
AC_000173.1:47753415-47753434	TNFRSF25	58	99	77	62	22	39	13	27	50	16	44	33	27	15	26	7	88	77	61	75	65
AC_000173.1:47753555-47753574	TNFRSF25	51	40	88	55	1	26	9	22	37	16	71	42	34	12	39	13	81	65	131	55	76
AC_000173.1:47754367-47754387	TNFRSF25	36	89	99	45	15	17	15	18	44	15	59	30	37	0	27	8	77	67	104	56	77
AC_000173.1:47758694-47758713	LOC107133246	87	80	87	52	27	20	17	59	46	20	50	25	0	6	12	5	66	97	85	57	76
AC_000173.1:4775875-4775895	C4BPB	49	53	72	40	8	9	11	18	56	0	46	18	28	26	31	16	70	64	53	44	60
AC_000173.1:47758779-47758798	LOC107133246	49	90	75	83	24	22	29	27	53	19	35	50	15	4	16	35	70	81	60	112	74
AC_000173.1:47758847-47758867	LOC107133246	448	527	625	568	185	107	168	214	281	139	358	278	160	124	137	195	578	663	659	527	560
AC_000173.1:47758897-47758917	LOC107133246	167	218	154	134	56	65	31	77	91	18	68	92	12	21	25	35	117	157	140	154	137
AC_000173.1:47761203-47761223	ESPN	40	65	100	49	15	0	16	19	25	22	48	27	20	0	3	8	86	54	88	49	53
AC_000173.1:47763489-47763509	ESPN	101	86	92	37	24	1	9	27	42	6	38	14	33	0	25	15	74	96	70	92	76
AC_000173.1:47763704-47763724	ESPN	73	44	84	78	11	22	38	22	76	21	64	26	0	0	25	18	127	76	123	52	55
AC_000173.1:47766590-47766610	ESPN	119	111	119	105	16	11	25	33	35	23	64	46	18	33	41	27	108	106	141	114	109
AC_000173.1:47769797-47769817	ESPN	36	47	44	58	13	8	18	23	36	17	24	17	30	13	20	8	42	72	42	33	55
AC_000173.1:47787652-47787671	LOC104976499	629	648	646	639	136	171	189	321	471	193	287	287	144	159	149	156	671	698	601	646	511
AC_000173.1:47791313-47791333	LOC104976499	276	352	281	384	73	107	80	163	201	52	190	131	47	20	54	83	313	318	273	289	313
AC_000173.1:47791358-47791377	LOC104976499	25	41	32	57	9	7	5	34	27	24	24	32	3	0	1	12	34	52	39	97	45
AC_000173.1:47791381-47791400	LOC104976499	48	105	81	101	5	13	2	31	32	65	52	35	0	0	35	1	69	85	49	133	78
AC_000173.1:47791449-47791469	LOC104976499	92	52	81	71	4	19	18	32	55	12	63	30	5	0	18	25	91	63	114	87	61
AC_000173.1:47798151-47798170	HES2	68	30	72	33	12	8	10	6	49	4	32	13	13	27	16	7	46	35	41	22	47
AC_000173.1:47798300-47798319	HES2	71	70	79	28	15	11	7	8	26	8	48	15	12	45	19	0	46	29	88	44	73
AC_000173.1:47798674-47798694	HES2	40	62	29	36	3	2	3	25	14	12	7	14	0	98	6	0	35	32	12	42	18
AC_000173.1:47798809-47798829	HES2	69	50	76	71	7	6	17	26	26	30	30	56	22	11	19	21	39	55	37	67	85
AC_000173.1:47878070-47878089	ACOT7	421	399	430	375	113	117	130	133	260	67	267	160	46	54	101	76	451	367	516	342	323
AC_000173.1:47890041-47890060	ACOT7	114	72	111	111	15	21	19	90	86	29	59	77	32	17	56	34	120	83	109	131	54
AC_000173.1:47894645-47894664	ACOT7	102	164	100	168	30	39	35	46	80	26	56	74	42	28	13	20	131	97	94	132	125
AC_000173.1:47894687-47894706	ACOT7	192	193	112	168	42	66	25	70	83	53	48	103	73	44	18	31	157	155	111	128	117
AC_000173.1:47943323-47943343	GPR153	101	149	119	123	28	3	23	63	44	38	52	74	43	6	19	23	89	123	98	184	139
AC_000173.1:47943412-47943432	GPR153	325	295	366	265	88	69	72	122	267	62	158	132	44	26	45	65	417	312	339	311	260
AC_000173.1:47945804-47945824	GPR153	90	136	129	106	36	20	31	55	54	30	53	61	16	13	46	18	142	111	116	86	76
AC_000173.1:47945825-47945845	GPR153	61	160	103	140	19	30	19	44	88	20	26	71	11	33	25	16	73	137	104	138	89
AC_000173.1:47946610-47946630	GPR153	18	30	6	8	9	6	2	0	18	6	16	3	0	18	11	0	71	16	24	20	39
AC_000173.1:47951953-47951973	HES3	103	158	126	111	18	39	27	77	74	31	68	57	15	84	42	34	121	108	109	123	164
AC_000173.1:47951969-47951988	HES3	76	72	88	74	18	16	24	45	57	37	35	30	31	22	6	8	89	76	100	90	68
AC_000173.1:47951999-47952018	HES3	462	342	545	491	111	119	154	175	275	106	269	185	61	87	146	110	454	469	572	413	505
AC_000173.1:47952521-47952541	HES3	54	113	137	99	12	36	54	50	41	28	111	58	24	7	35	7	63	82	163	87	92
AC_000173.1:47952706-47952726	HES3	3	9	0	12	0	6	0	0	0	2	1	11	0	0	0	0	0	20	0	22	4
AC_000173.1:4795487-4795506	C4BPA	26	18	63	8	2	2	15	10	26	4	44	13	33	14	10	8	54	25	64	69	21
AC_000173.1:4795577-4795597	C4BPA	133	128	93	132	12	49	17	50	69	36	44	65	43	91	40	49	111	102	72	86	124
AC_000173.1:47963848-47963868	ICMT	485	521	606	407	61	59	78	116	211	110	244	171	94	79	97	115	438	393	509	358	350
AC_000173.1:47964662-47964681	ICMT	0	31	7	35	1	3	4	4	4	5	1	8	0	0	0	0	17	15	9	21	20
AC_000173.1:47966603-47966623	ICMT	362	281	295	346	87	69	82	188	203	72	125	173	55	92	64	68	385	369	286	303	340
AC_000173.1:47966622-47966641	ICMT	204	230	123	241	60	43	40	126	164	57	61	173	36	41	30	87	256	136	172	227	132
AC_000173.1:47982008-47982027	RNF207	1057	1099	1020	1069	225	309	213	477	481	261	492	590	172	279	244	273	1020	1001	982	1072	788
AC_000173.1:47982178-47982197	RNF207	118	172	54	159	25	18	13	93	91	30	21	76	15	48	8	36	164	147	68	145	83
AC_000173.1:47982364-47982383	RNF207	144	137	114	76	28	25	20	28	62	53	45	32	6	48	5	6	130	61	84	70	118
AC_000173.1:47982410-47982429	RNF207	39	74	64	40	11	23	11	24	36	31	25	17	9	13	7	4	71	59	67	41	71
AC_000173.1:47994695-47994715	RPL22	554	770	570	742	143	126	186	378	371	153	332	398	209	332	79	156	664	615	659	740	653
AC_000173.1:47996893-47996912	RPL22	111	193	143	130	39	31	30	99	142	33	80	80	50	49	58	36	185	136	135	162	171
AC_000173.1:47996931-47996950	RPL22	504	518	451	504	131	114	99	267	336	176	265	229	107	99	89	111	570	506	398	501	587
AC_000173.1:47996945-47996965	RPL22	2916	3324	3297	3050	734	783	860	1386	1922	971	1749	1719	848	780	800	825	3236	3331	3181	3345	3620
AC_000173.1:47999843-47999862	RPL22	20	38	45	21	9	10	11	4	16	5	29	26	0	0	31	15	21	25	44	21	34
AC_000173.1:48034176-48034195	CHD5	210	289	162	229	44	40	32	123	156	75	122	118	83	72	38	97	231	260	166	246	262
AC_000173.1:48034433-48034453	CHD5	98	134	108	161	15	49	25	68	70	35	66	80	0	19	44	51	110	117	128	180	155
AC_000173.1:48034485-48034505	CHD5	128	106	100	108	31	36	13	45	83	18	44	58	7	16	10	30	149	109	112	114	94
AC_000173.1:48041595-48041614	CHD5	43	70	41	66	15	24	3	21	27	34	17	62	30	36	0	10	72	62	30	90	33
AC_000173.1:48041957-48041976	CHD5	961	1091	1218	1052	215	342	310	536	577	295	593	579	213	306	291	312	971	1038	1167	1064	1065
AC_000173.1:48086874-48086894	KCNAB2	28	24	27	24	15	3	8	5	44	2	7	3	0	22	3	2	28	16	24	17	43
AC_000173.1:48097008-48097028	KCNAB2	62	59	113	101	15	5	35	44	37	14	90	49	9	10	29	11	54	95	121	98	60
AC_000173.1:48106779-48106799	KCNAB2	251	215	185	166	93	46	40	111	167	64	104	91	63	13	61	31	306	229	204	232	224
AC_000173.1:48106796-48106816	KCNAB2	105	145	90	101	28	18	21	54	58	36	45	55	13	20	31	12	112	92	67	70	93
AC_000173.1:4815599-4815618	C4BPA	41	57	55	47	12	0	37	26	44	3	13	37	3	0	3	10	58	85	80	30	81
AC_000173.1:4817705-4817725	C4BPA	148	111	108	118	24	32	28	65	57	39	46	65	31	26	17	25	107	178	82	116	109
AC_000173.1:48191647-48191666	NPHP4	656	787	716	793	164	184	143	343	451	179	400	425	226	18	153	177	695	814	624	787	762
AC_000173.1:48218210-48218229	NPHP4	51	101	62	89	18	12	22	29	68	18	17	39	23	20	14	18	43	91	68	89	91
AC_000173.1:48233639-48233658	NPHP4	314	393	339	306	92	110	84	136	219	85	198	226	119	56	53	81	356	305	401	326	336
AC_000173.1:48264618-48264638	NPHP4	267	316	314	399	51	63	50	184	174	75	167	188	58	36	49	111	309	327	264	486	258
AC_000173.1:48264737-48264756	NPHP4	66	77	100	97	16	6	37	23	46	23	54	36	0	31	36	5	74	78	113	67	66
AC_000173.1:4874360-4874379	LOC506707	31	40	35	43	4	7	7	19	16	18	16	11	8	0	11	5	30	23	36	30	42
AC_000173.1:4874438-4874457	LOC506707	202	285	211	272	38	74	53	93	181	75	129	172	14	60	80	65	198	315	187	281	185
AC_000173.1:4883949-4883968	LOC506707	45	148	127	131	26	76	71	109	45	52	92	78	38	16	101	43	100	153	179	151	98
AC_000173.1:4887020-4887040	LOC506707	112	201	184	186	28	45	34	110	81	40	83	97	39	19	18	73	181	237	154	168	110
AC_000173.1:49211547-49211566	LOC100297820	50	115	55	53	9	26	24	39	38	10	46	28	21	8	27	7	92	93	81	97	109
AC_000173.1:49220354-49220373	LOC100297820	130	214	166	237	29	56	32	108	68	57	105	109	63	0	56	64	150	224	208	196	251
AC_000173.1:49222895-49222915	LOC100297820	231	218	151	221	42	35	20	125	130	58	71	92	32	91	21	49	220	252	148	181	232
AC_000173.1:49222951-49222971	LOC100297820	0	18	29	10	0	5	7	1	0	0	5	10	0	0	0	6	1	19	17	11	26
AC_000173.1:49259603-49259622	TNNT2	225	302	325	283	54	77	50	154	157	69	161	138	69	31	76	58	249	304	302	277	350
AC_000173.1:49259627-49259646	TNNT2	66	74	141	73	17	10	21	58	40	8	57	42	38	20	14	27	79	92	152	110	80
AC_000173.1:49259666-49259685	TNNT2	102	70	133	78	27	28	24	27	71	22	66	56	21	13	15	19	111	119	86	97	128
AC_000173.1:49260116-49260136	TNNT2	115	103	136	92	18	12	32	23	71	42	69	52	23	20	1	14	111	101	91	94	157
AC_000173.1:49261533-49261552	TNNT2	62	155	121	96	19	29	13	53	53	34	54	54	81	44	10	15	93	137	91	108	94
AC_000173.1:49266767-49266787	LOC100336635	4	31	54	30	4	17	10	7	13	14	42	22	8	0	21	22	38	47	64	52	89
AC_000173.1:49269853-49269872	LOC100336635	437	484	440	469	108	121	76	147	279	120	223	206	142	83	131	151	408	436	467	473	363
AC_000173.1:49269871-49269891	LOC100336635	134	130	72	168	32	17	12	70	89	41	44	90	62	5	12	60	113	169	57	146	146
AC_000173.1:49269932-49269951	LOC100336635	507	434	411	426	108	126	85	211	326	81	212	227	120	95	84	83	476	434	452	436	620
AC_000173.1:49269967-49269986	LOC100336635	111	87	148	102	14	28	28	37	67	26	71	38	23	38	65	23	116	104	156	103	149
AC_000173.1:49274066-49274085	LAD1	40	53	57	60	11	3	16	33	50	18	22	22	33	0	0	27	67	59	50	49	73
AC_000173.1:49276153-49276172	LAD1	227	290	133	260	57	79	36	128	172	78	95	123	48	68	19	25	338	268	170	195	280
AC_000173.1:49276218-49276238	LAD1	209	228	296	200	51	48	55	61	161	72	149	103	81	68	108	49	201	205	209	215	302
AC_000173.1:49276484-49276504	LAD1	74	56	56	57	5	3	8	32	34	10	17	34	9	10	18	0	62	73	42	38	73
AC_000173.1:49276502-49276522	LAD1	108	99	62	110	24	15	27	23	57	13	41	37	0	0	25	8	104	82	83	107	100
AC_000173.1:49295278-49295298	TNNI1	29	33	34	61	9	13	3	31	12	16	17	34	0	0	1	18	36	41	23	63	52
AC_000173.1:49296341-49296361	TNNI1	23	55	29	51	4	17	21	20	22	6	27	28	0	0	9	15	31	38	50	46	24
AC_000173.1:49296365-49296385	TNNI1	168	261	216	142	34	53	52	94	147	84	106	103	91	50	28	56	238	203	249	239	261
AC_000173.1:49296398-49296418	TNNI1	73	46	73	66	14	25	13	30	51	27	57	50	25	21	17	35	82	101	56	95	93
AC_000173.1:49297716-49297736	TNNI1	140	142	145	133	15	52	44	78	82	35	113	76	23	0	57	45	191	121	167	204	153
AC_000173.1:49334288-49334307	CSRP1	56	86	103	54	15	12	19	24	31	24	44	28	0	34	29	13	55	64	53	52	91
AC_000173.1:49338096-49338116	CSRP1	51	32	65	21	1	11	6	6	26	42	49	17	18	0	14	10	41	38	49	39	49
AC_000173.1:49338125-49338145	CSRP1	121	157	119	144	27	42	37	36	55	26	51	72	7	37	27	22	163	127	116	111	100
AC_000173.1:49338189-49338209	CSRP1	24	47	55	34	5	14	19	17	9	19	26	14	28	0	10	2	25	31	67	45	44
AC_000173.1:49338219-49338239	CSRP1	9	23	43	25	3	6	4	21	15	11	17	6	0	0	0	4	16	35	50	30	17
AC_000173.1:4939912-4939931	LOC510860	110	164	144	149	14	29	43	95	78	36	56	103	45	64	25	47	133	144	137	175	130
AC_000173.1:4939939-4939959	LOC510860	36	52	26	18	4	18	15	9	26	7	3	19	0	0	3	11	29	13	8	48	19
AC_000173.1:4939957-4939977	LOC510860	114	129	132	77	26	23	23	39	70	29	59	52	19	37	26	42	163	78	111	116	111
AC_000173.1:49447974-49447994	LOC104974494	399	280	413	361	98	56	102	145	239	85	177	177	59	142	96	121	402	311	285	359	245
AC_000173.1:49448256-49448276	LOC104974494	16	36	0	24	0	0	0	4	1	0	0	11	0	0	0	0	7	21	3	25	6
AC_000173.1:49448285-49448304	LOC104974494	150	135	154	150	26	21	36	47	89	36	51	80	13	0	25	13	123	154	138	147	121
AC_000173.1:49448526-49448545	LOC104974494	140	119	164	124	30	59	53	50	97	35	78	54	22	37	58	28	184	121	143	168	204
AC_000173.1:4948454-4948474	LOC510860	60	74	108	57	36	40	55	9	38	13	63	48	9	13	42	20	90	51	123	70	76
AC_000173.1:49489156-49489175	LOC104974494	30	21	24	40	4	2	2	8	33	21	9	25	0	0	7	1	47	24	23	41	28
AC_000173.1:4949956-4949975	LOC510860	522	598	607	526	99	157	166	214	312	112	312	276	90	159	179	115	483	466	635	639	589
AC_000173.1:49541131-49541150	LOC531974	110	152	103	110	21	15	20	36	58	37	33	70	13	0	26	21	81	91	91	118	99
AC_000173.1:49541471-49541491	LOC531974	126	89	157	106	42	20	35	37	78	11	62	40	18	0	47	26	113	95	128	101	136
AC_000173.1:49545108-49545127	LOC531974	190	256	208	210	31	34	45	95	124	60	95	99	21	19	43	73	166	202	185	180	235
AC_000173.1:49546670-49546690	LOC531974	46	73	35	44	11	2	3	17	27	21	25	9	0	21	14	9	50	53	22	44	36
AC_000173.1:49585037-49585057	IPO9	10	0	18	7	0	0	6	2	5	8	8	2	0	0	8	5	4	15	22	6	29
AC_000173.1:49585057-49585077	IPO9	47	91	61	41	16	14	11	15	29	32	14	17	5	32	4	22	32	44	29	54	173
AC_000173.1:49586284-49586304	IPO9	841	741	814	715	198	195	184	301	549	223	434	405	230	107	179	173	933	726	802	720	1172
AC_000173.1:49586724-49586743	IPO9	56	41	41	41	7	7	2	21	21	31	32	17	10	0	1	6	48	45	37	27	59
AC_000173.1:49589304-49589324	IPO9	16	9	7	12	4	12	3	1	13	3	2	4	0	0	2	0	13	33	13	15	62
AC_000173.1:49618815-49618834	SHISA4	476	666	456	481	76	132	98	173	273	108	237	229	115	92	70	101	402	540	396	486	431
AC_000173.1:49618854-49618873	SHISA4	91	71	33	71	9	4	8	22	21	32	11	45	15	14	9	9	60	93	16	128	49
AC_000173.1:49619616-49619635	SHISA4	37	63	64	64	12	1	13	6	28	14	26	33	0	18	14	5	52	52	56	85	63
AC_000173.1:49619666-49619685	SHISA4	3021	3044	3131	2762	636	730	737	1237	1822	722	1456	1319	807	601	708	599	2929	2843	2867	2626	3530
AC_000173.1:49620388-49620407	SHISA4	161	185	218	205	35	54	65	56	133	74	127	88	78	45	54	38	237	207	243	177	203
AC_000173.1:49626588-49626607	LMOD1	51	83	20	48	14	10	3	39	22	15	22	33	25	50	10	29	43	48	20	62	25
AC_000173.1:49627006-49627026	LMOD1	128	88	123	117	19	66	22	63	56	19	63	62	67	47	39	38	133	126	123	89	109
AC_000173.1:49627109-49627128	LMOD1	237	312	308	295	51	92	81	127	148	108	140	169	14	0	74	67	278	294	276	346	259
AC_000173.1:49651619-49651639	LMOD1	78	109	117	149	11	34	28	69	71	53	54	95	22	0	12	48	121	116	110	110	100
AC_000173.1:49660603-49660623	TIMM17A	10	8	2	7	0	21	1	2	4	0	2	1	0	0	0	0	9	18	4	15	91
AC_000173.1:49660822-49660841	TIMM17A	33	57	56	40	5	28	6	25	25	14	9	33	0	10	7	9	47	37	30	41	102
AC_000173.1:49664739-49664758	TIMM17A	13	52	21	25	4	0	8	8	23	2	23	5	25	0	0	4	31	31	29	29	263
AC_000173.1:49664785-49664804	TIMM17A	23	4	5	3	1	7	0	0	8	0	1	2	0	0	2	0	7	6	13	4	77
AC_000173.1:49841708-49841728	AJAP1	257	238	220	232	78	29	54	85	165	62	112	92	99	43	30	65	279	237	187	191	180
AC_000173.1:49850226-49850246	AJAP1	217	289	229	194	47	58	55	74	174	82	145	165	20	53	57	83	239	226	332	227	267
AC_000173.1:49850310-49850330	AJAP1	187	193	217	216	48	77	40	86	135	47	69	112	85	99	34	64	277	264	164	235	200
AC_000173.1:49850705-49850724	AJAP1	59	73	48	60	10	8	11	26	42	28	28	60	0	0	39	19	51	63	59	128	57
AC_000173.1:49850731-49850750	AJAP1	244	189	326	174	49	52	65	66	90	52	146	112	56	77	34	56	239	265	318	162	258
AC_000173.1:4998585-4998605	LOC515150	102	89	125	48	22	3	23	22	51	12	78	33	20	19	15	11	102	86	149	66	70
AC_000173.1:5003673-5003693	LOC515150	254	329	360	283	54	97	74	107	170	69	234	171	116	71	78	73	227	323	372	328	293
AC_000173.1:5003753-5003772	LOC515150	68	113	147	87	23	32	29	51	32	15	67	53	31	0	43	36	110	56	154	90	103
AC_000173.1:5003782-5003801	LOC515150	263	244	277	206	63	74	63	138	231	79	169	88	20	24	83	68	313	259	319	212	249
AC_000173.1:5003811-5003831	LOC515150	99	144	158	83	23	30	53	15	68	15	71	45	34	0	43	13	115	88	165	96	116
AC_000173.1:50472161-50472180	C16H1orf174	282	212	238	259	48	56	63	121	144	66	148	132	85	52	85	115	174	204	264	257	212
AC_000173.1:50475784-50475804	C16H1orf174	90	88	98	94	14	59	31	50	41	24	40	61	0	19	20	17	99	131	86	116	94
AC_000173.1:50476582-50476601	C16H1orf174	216	128	207	190	50	34	52	101	156	21	143	95	96	34	58	59	189	221	306	244	210
AC_000173.1:50476699-50476719	C16H1orf174	198	189	161	146	24	60	17	114	125	65	66	126	73	25	46	44	196	242	155	203	157
AC_000173.1:50476796-50476816	C16H1orf174	115	182	204	182	41	51	68	94	74	72	113	130	58	27	44	44	174	217	184	186	175
AC_000173.1:50489434-50489454	DFFB	23	35	45	28	10	6	10	16	21	14	13	17	10	10	7	0	19	28	39	17	29
AC_000173.1:50492444-50492463	DFFB	219	366	290	338	50	100	102	203	159	143	167	192	87	199	48	145	270	378	237	389	303
AC_000173.1:50494460-50494480	DFFB	0	0	6	0	0	0	1	0	0	3	6	1	0	0	0	0	0	0	7	0	3
AC_000173.1:50494488-50494508	DFFB	70	123	76	144	19	25	9	59	58	5	23	79	27	17	10	21	121	155	79	147	72
AC_000173.1:50498516-50498535	CEP104	102	58	91	43	15	20	20	30	40	10	42	26	26	13	25	3	46	52	95	41	91
AC_000173.1:50510134-50510154	CEP104	290	304	387	319	62	65	67	67	150	91	183	208	53	104	38	97	305	387	343	325	289
AC_000173.1:50510608-50510627	CEP104	137	157	124	101	44	26	45	42	86	52	99	35	26	73	27	35	142	107	159	95	112
AC_000173.1:50512155-50512174	CEP104	253	305	262	192	61	75	75	106	137	82	122	89	139	41	49	53	306	226	240	268	212
AC_000173.1:50514988-50515008	CEP104	176	227	252	224	34	28	72	99	132	47	134	129	86	33	47	34	216	172	220	232	251
AC_000173.1:50546683-50546702	LRRC47	140	184	213	160	46	37	28	67	106	48	98	60	51	9	35	57	167	154	152	128	137
AC_000173.1:50546726-50546745	LRRC47	203	284	268	328	59	47	47	105	160	37	145	145	45	33	37	57	327	321	204	279	206
AC_000173.1:50546810-50546829	LRRC47	138	181	136	207	36	52	57	97	115	36	82	64	29	10	37	18	165	140	134	129	146
AC_000173.1:50547855-50547874	LRRC47	671	694	776	790	175	154	198	315	555	234	442	374	260	155	127	200	724	793	662	816	645
AC_000173.1:50548940-50548960	LRRC47	310	397	419	340	54	78	110	165	198	78	245	161	85	73	112	74	279	363	507	392	300
AC_000173.1:50553965-50553984	SMIM1	81	76	49	87	24	19	18	46	37	20	32	44	11	0	11	13	69	88	43	71	60
AC_000173.1:50553976-50553995	SMIM1	3	23	17	16	3	1	1	3	6	11	9	12	0	0	7	10	34	34	15	25	12
AC_000173.1:50554283-50554302	SMIM1	448	419	451	464	102	117	93	190	253	90	169	201	107	84	103	104	419	508	409	445	367
AC_000173.1:50554328-50554347	SMIM1	225	221	318	196	45	48	112	91	167	75	222	88	7	43	114	71	288	277	376	265	258
AC_000173.1:50564565-50564585	CCDC27	85	93	48	67	13	28	20	27	62	35	41	42	5	14	22	20	53	112	75	116	42
AC_000173.1:50565701-50565721	CCDC27	161	170	155	119	29	28	31	53	90	42	86	42	49	6	25	16	145	143	130	149	154
AC_000173.1:50570180-50570199	CCDC27	208	326	343	287	85	78	75	153	162	93	174	191	56	74	63	76	354	296	313	370	303
AC_000173.1:50570391-50570410	CCDC27	39	44	19	33	8	18	3	14	19	18	25	14	0	6	2	6	36	23	40	37	42
AC_000173.1:50570495-50570515	CCDC27	146	194	267	144	37	7	65	46	138	53	105	62	19	11	67	58	207	171	197	129	160
AC_000173.1:50598530-50598549	TP73	183	224	196	183	32	49	12	74	92	49	75	89	21	93	43	38	194	190	152	193	180
AC_000173.1:50603730-50603750	TP73	13	13	28	14	1	6	0	14	4	7	6	7	0	0	7	0	2	11	15	16	16
AC_000173.1:50603824-50603843	TP73	134	144	140	134	53	28	24	59	86	23	63	72	21	23	30	32	178	155	119	167	131
AC_000173.1:50617044-50617064	TP73	215	195	164	150	39	24	60	68	102	36	118	97	27	17	50	35	201	230	217	154	166
AC_000173.1:50617224-50617244	TP73	189	264	272	252	81	36	84	55	167	39	98	129	8	40	71	38	333	199	251	212	186
AC_000173.1:50674536-50674556	WRAP73	192	128	259	196	54	36	69	108	141	92	159	78	49	18	69	24	184	195	294	187	210
AC_000173.1:50682158-50682177	WRAP73	843	1047	912	818	202	144	204	366	588	170	452	484	243	353	222	277	850	958	903	862	934
AC_000173.1:50683361-50683380	WRAP73	414	498	401	414	81	152	100	200	197	90	250	239	125	99	133	95	419	462	459	447	376
AC_000173.1:50683434-50683453	WRAP73	23	21	49	20	9	0	15	5	8	3	28	3	0	0	17	8	4	12	31	23	15
AC_000173.1:50690220-50690240	TPRG1L	182	199	198	224	26	29	29	97	159	61	99	124	0	18	36	74	203	259	172	188	165
AC_000173.1:50690438-50690458	TPRG1L	18	43	65	53	5	5	7	10	16	10	37	18	0	0	6	23	46	32	76	65	63
AC_000173.1:50690471-50690491	TPRG1L	132	200	127	187	65	48	34	70	117	92	80	94	42	14	19	41	126	218	127	208	165
AC_000173.1:50690641-50690660	TPRG1L	699	862	964	871	184	206	215	434	517	282	525	495	138	250	244	178	944	941	1008	1008	830
AC_000173.1:50784675-50784695	MEGF6	211	113	154	130	22	24	37	60	85	40	43	96	8	50	45	32	175	152	149	124	96
AC_000173.1:50785639-50785659	MEGF6	323	376	356	298	101	92	102	132	264	63	158	122	117	16	89	89	294	316	357	252	287
AC_000173.1:50790424-50790443	MEGF6	165	257	248	194	45	78	64	120	202	67	144	94	31	118	84	30	239	213	266	249	252
AC_000173.1:50792239-50792258	MEGF6	325	342	394	347	105	133	110	154	188	144	196	228	123	65	82	77	418	361	403	374	368
AC_000173.1:50795734-50795754	MEGF6	75	56	67	76	13	14	19	29	47	30	22	36	0	24	12	21	66	43	49	68	92
AC_000173.1:50816952-50816972	ARHGEF16	294	196	238	155	60	24	72	49	172	40	130	95	64	37	74	41	247	192	239	171	191
AC_000173.1:50817390-50817409	ARHGEF16	677	609	633	557	162	112	126	272	399	164	313	294	148	115	153	220	711	690	582	645	526
AC_000173.1:50817419-50817439	ARHGEF16	45	77	43	90	6	5	11	46	34	25	30	56	62	0	5	16	59	84	66	78	42
AC_000173.1:50818512-50818532	ARHGEF16	366	481	455	404	89	82	84	228	262	94	205	241	95	74	87	113	414	405	455	442	250
AC_000173.1:50818563-50818583	ARHGEF16	78	177	108	179	20	35	17	58	69	54	57	106	8	51	24	54	87	158	111	114	115
AC_000173.1:50872439-50872459	PRDM16	22	36	93	28	4	8	43	20	29	9	45	20	13	0	14	14	46	30	64	30	21
AC_000173.1:50872654-50872673	PRDM16	104	82	106	39	15	12	22	16	38	22	66	37	32	0	39	26	98	75	48	68	76
AC_000173.1:50873152-50873171	PRDM16	185	284	290	349	37	80	60	171	183	68	185	179	48	119	113	111	289	324	343	328	303
AC_000173.1:50877748-50877768	PRDM16	67	89	56	108	17	9	14	35	46	31	36	77	27	0	21	19	94	81	41	134	82
AC_000173.1:50898495-50898515	PRDM16	309	374	248	229	93	94	86	102	227	103	159	131	76	74	56	63	289	313	235	237	228
AC_000173.1:5119034-5119053	CD55	176	245	217	237	60	48	60	110	157	51	103	113	71	36	45	75	214	238	247	271	222
AC_000173.1:5121406-5121425	CD55	253	220	237	229	61	49	63	113	211	62	144	145	122	37	78	76	340	258	225	230	219
AC_000173.1:5121490-5121510	CD55	62	53	70	67	13	28	14	34	29	25	22	37	36	0	36	3	75	80	58	63	51
AC_000173.1:5122980-5123000	CD55	27	21	38	38	3	15	4	5	10	11	22	19	0	0	0	23	27	21	38	49	41
AC_000173.1:5123031-5123051	CD55	204	171	222	184	39	53	43	77	143	72	83	95	28	0	42	23	255	209	218	187	217
AC_000173.1:51278558-51278577	ACTRT2	70	128	102	115	10	16	19	45	86	38	26	50	0	16	6	23	88	88	60	96	96
AC_000173.1:51278714-51278733	ACTRT2	465	625	624	551	130	98	120	260	384	141	381	300	112	110	164	176	621	610	607	609	526
AC_000173.1:51278959-51278979	ACTRT2	187	232	282	261	54	52	57	74	170	75	163	125	110	89	53	66	287	257	330	249	266
AC_000173.1:51278989-51279008	ACTRT2	232	227	253	214	48	75	59	141	87	57	133	141	68	51	64	51	205	295	234	280	133
AC_000173.1:51486965-51486985	LOC101904409	316	435	345	332	53	75	82	178	198	51	163	233	122	53	105	136	384	423	386	391	399
AC_000173.1:51487268-51487287	LOC101904409	277	196	269	151	88	71	63	63	150	26	103	84	93	0	55	17	244	236	236	201	207
AC_000173.1:51487382-51487401	LOC101904409	169	201	231	188	37	40	70	95	173	59	118	82	46	32	49	35	188	162	240	176	201
AC_000173.1:51487450-51487470	LOC101904409	7	10	19	32	6	2	11	13	22	6	10	14	0	12	0	0	29	29	4	24	25
AC_000173.1:51494978-51494998	LOC101904409	90	103	140	108	27	6	22	28	52	21	66	53	16	13	43	31	89	135	214	102	108
AC_000173.1:51497409-51497429	TTC34	56	72	59	61	16	11	8	26	34	24	15	21	8	18	11	13	77	37	57	62	65
AC_000173.1:51497425-51497445	TTC34	82	152	54	120	22	42	19	76	30	13	38	38	17	16	33	43	61	158	121	134	98
AC_000173.1:51499578-51499598	TTC34	34	47	75	85	18	21	18	23	31	8	36	30	8	31	1	1	50	82	81	83	75
AC_000173.1:51504503-51504522	TTC34	1014	1028	1052	1176	232	273	218	476	650	262	591	543	260	166	195	261	974	1028	897	1032	821
AC_000173.1:51504624-51504643	TTC34	152	161	170	192	33	47	29	86	83	78	106	115	54	39	21	28	159	221	197	209	121
AC_000173.1:51535335-51535355	MMEL1	62	168	114	157	10	29	19	46	44	29	52	109	10	11	15	36	82	140	98	147	131
AC_000173.1:51537546-51537565	MMEL1	59	84	107	82	17	15	25	54	50	15	59	34	22	28	23	12	75	105	121	80	92
AC_000173.1:51537984-51538003	MMEL1	21	31	66	61	5	8	10	37	41	14	20	22	0	0	1	0	42	54	48	38	55
AC_000173.1:51545912-51545931	MMEL1	90	69	53	52	17	11	14	6	37	16	30	21	17	16	8	4	85	32	61	35	44
AC_000173.1:51555367-51555387	FAM213B	109	66	108	141	20	38	49	68	67	32	74	51	25	0	27	11	122	105	169	94	129
AC_000173.1:51556108-51556128	FAM213B	505	651	454	602	100	179	109	300	333	139	238	284	187	117	130	138	531	499	418	640	600
AC_000173.1:51556201-51556221	FAM213B	47	20	21	54	6	8	20	17	19	17	12	16	0	0	0	11	19	53	27	31	29
AC_000173.1:51556271-51556291	FAM213B	91	174	103	81	33	51	15	53	65	22	48	73	29	43	25	40	132	123	144	119	116
AC_000173.1:51556290-51556310	FAM213B	78	65	159	66	8	8	62	38	56	10	65	35	17	0	49	28	43	56	169	82	82
AC_000173.1:51585680-51585699	HES5	206	181	203	212	35	66	57	83	120	57	105	99	73	50	44	20	288	207	167	233	211
AC_000173.1:51585927-51585947	HES5	472	576	443	638	109	105	78	241	251	174	231	285	76	172	100	136	425	597	519	566	464
AC_000173.1:51585973-51585992	HES5	25	42	40	43	2	18	12	62	17	17	16	31	0	27	6	26	29	55	40	62	47
AC_000173.1:51586245-51586265	HES5	98	125	63	110	17	19	22	48	73	26	33	69	45	54	30	24	83	90	56	139	71
AC_000173.1:51593240-51593260	PANK4	255	381	317	307	51	41	73	141	155	73	177	146	50	47	66	43	317	306	325	332	313
AC_000173.1:51593500-51593520	PANK4	97	199	210	147	25	12	29	47	71	33	67	85	0	1	46	22	133	196	166	153	159
AC_000173.1:51594195-51594215	PANK4	129	200	220	240	25	38	29	123	104	42	68	93	47	36	60	55	152	190	217	227	210
AC_000173.1:51596020-51596039	PANK4	235	285	168	264	58	60	24	120	187	52	73	135	46	36	26	72	236	173	149	262	179
AC_000173.1:51596741-51596760	PANK4	33	34	23	43	9	6	8	23	10	14	6	47	0	27	8	12	13	45	28	69	26
AC_000173.1:51620273-51620293	PLCH2	64	49	71	41	12	12	15	19	30	32	36	33	17	17	13	7	65	79	47	66	42
AC_000173.1:51620327-51620347	PLCH2	234	235	230	216	64	67	88	84	161	59	133	90	100	0	83	57	223	188	238	239	178
AC_000173.1:51623074-51623094	PLCH2	748	792	693	708	140	144	172	390	475	209	357	409	146	97	188	211	797	735	688	682	711
AC_000173.1:51625398-51625418	PLCH2	126	152	109	127	58	28	24	39	72	24	82	55	21	23	20	26	163	120	136	139	95
AC_000173.1:51629317-51629337	PLCH2	38	63	44	47	8	10	1	23	25	3	30	6	0	0	3	19	22	38	31	41	45
AC_000173.1:51683220-51683239	PEX10	235	286	205	229	56	52	57	91	141	86	130	163	78	9	84	85	294	288	182	230	210
AC_000173.1:51683270-51683289	PEX10	191	127	256	130	44	39	62	51	145	32	118	84	99	22	73	20	197	177	241	147	170
AC_000173.1:51684249-51684269	PEX10	11	19	7	17	2	15	5	5	17	6	1	5	0	18	8	18	17	10	11	4	27
AC_000173.1:51684683-51684702	PEX10	67	108	110	133	21	22	28	69	40	12	73	48	24	25	8	51	89	104	114	78	113
AC_000173.1:51691385-51691405	RER1	39	36	46	19	2	3	6	5	6	5	19	5	16	0	7	14	19	30	37	18	23
AC_000173.1:51692591-51692610	RER1	24	18	36	59	1	9	8	35	21	7	16	29	8	0	9	9	26	39	38	58	25
AC_000173.1:51692646-51692665	RER1	19	6	5	9	0	11	3	4	23	2	4	6	0	0	5	0	17	18	10	5	23
AC_000173.1:51694233-51694252	RER1	74	37	125	34	7	18	13	5	44	6	72	11	0	0	27	0	72	59	105	33	54
AC_000173.1:51694289-51694308	RER1	127	112	109	103	33	17	9	20	84	24	61	32	40	0	18	26	122	98	115	78	137
AC_000173.1:51699100-51699119	MORN1	53	21	22	14	3	8	0	8	14	5	9	7	0	0	6	0	20	19	15	5	29
AC_000173.1:51700602-51700621	MORN1	59	25	70	38	11	0	10	34	32	7	35	30	9	10	13	19	82	26	47	58	51
AC_000173.1:51702312-51702331	MORN1	153	201	172	116	36	52	50	61	74	49	77	100	40	84	28	82	109	190	159	149	139
AC_000173.1:51702333-51702352	MORN1	15	3	26	3	11	0	1	4	0	2	12	5	5	0	5	0	31	11	7	9	8
AC_000173.1:51756805-51756825	LOC107133240	501	395	465	521	108	93	134	222	338	136	258	208	49	60	71	68	463	577	471	465	527
AC_000173.1:51756834-51756854	LOC107133240	176	196	215	194	28	58	54	67	113	69	96	110	44	47	59	44	201	178	192	189	166
AC_000173.1:51757463-51757482	LOC107133240	467	460	493	511	121	143	146	223	276	131	273	271	85	93	96	98	505	458	585	527	431
AC_000173.1:51757498-51757518	LOC107133240	1430	1295	1577	1388	279	287	396	687	961	315	815	752	338	266	363	368	1616	1456	1528	1529	1304
AC_000173.1:51768198-51768217	SKI	2658	2879	3174	2618	600	567	705	1080	1849	684	1584	1294	708	437	680	537	2979	2990	3314	2804	3918
AC_000173.1:51768422-51768442	SKI	120	112	106	100	19	31	24	40	50	15	56	61	41	33	24	20	108	100	95	112	91
AC_000173.1:51768878-51768897	SKI	292	224	290	276	52	65	72	109	190	59	172	160	30	17	54	108	260	266	355	320	249
AC_000173.1:51769079-51769098	SKI	372	470	488	496	80	90	102	257	242	126	230	296	86	135	88	98	447	440	400	518	390
AC_000173.1:51841860-51841879	FAAP20	230	203	186	235	48	53	65	91	135	66	84	112	63	52	54	77	221	218	208	178	280
AC_000173.1:51842279-51842298	FAAP20	418	344	326	302	110	118	70	124	239	61	157	132	70	80	51	63	351	289	296	265	405
AC_000173.1:51842459-51842479	FAAP20	161	244	140	210	59	26	40	78	155	63	71	101	57	19	22	116	147	168	159	247	162
AC_000173.1:51842484-51842504	FAAP20	89	80	82	89	32	10	17	34	32	12	32	49	12	0	8	6	63	79	84	95	69
AC_000173.1:51853384-51853403	PRKCZ	54	51	51	57	26	3	9	50	33	9	27	45	19	36	9	11	83	54	30	81	57
AC_000173.1:51854859-51854879	PRKCZ	51	35	54	47	11	0	6	12	34	3	29	8	35	22	6	4	30	49	51	38	31
AC_000173.1:51854918-51854938	PRKCZ	198	186	167	205	38	16	45	72	178	40	72	90	64	19	31	29	215	163	167	182	197
AC_000173.1:51865426-51865446	PRKCZ	150	209	158	235	55	39	22	63	117	44	58	74	77	16	28	9	201	200	132	215	222
AC_000173.1:51868036-51868056	PRKCZ	85	151	63	102	15	22	16	58	52	41	26	58	38	54	7	39	117	89	89	90	60
AC_000173.1:51966301-51966321	GABRD	1001	798	989	810	246	191	255	333	584	212	431	374	423	138	224	182	1002	940	908	873	907
AC_000173.1:51968203-51968223	GABRD	108	58	65	59	26	5	10	13	79	32	31	14	27	0	31	0	130	76	56	42	78
AC_000173.1:51968352-51968371	GABRD	42	47	43	116	20	12	13	27	24	18	22	55	33	0	7	19	78	74	40	82	64
AC_000173.1:51968465-51968485	GABRD	392	284	281	336	73	93	70	152	246	71	135	180	59	59	50	109	370	305	212	335	298
AC_000173.1:520076-520096	TMEM183A	172	160	142	134	41	39	42	40	70	55	105	82	45	40	25	42	182	147	185	205	185
AC_000173.1:520101-520120	TMEM183A	21	41	43	31	7	0	5	9	14	10	7	10	0	0	0	8	31	27	23	34	37
AC_000173.1:52026108-52026127	CFAP74	87	96	57	79	26	18	31	34	45	18	36	49	19	16	13	14	80	93	79	83	56
AC_000173.1:52032895-52032914	CFAP74	155	99	88	90	14	30	26	48	73	32	43	50	53	0	16	0	131	128	100	87	91
AC_000173.1:52032925-52032944	CFAP74	26	38	51	20	11	7	12	9	27	3	19	5	0	0	25	0	42	34	56	32	30
AC_000173.1:52033890-52033910	CFAP74	135	183	145	234	39	44	37	69	167	68	85	86	20	42	51	57	196	169	159	192	162
AC_000173.1:52048176-52048195	CFAP74	66	83	76	62	8	0	14	40	55	7	52	32	29	27	31	21	71	54	85	74	68
AC_000173.1:52084130-52084149	TMEM52	112	146	80	140	29	34	17	94	88	27	42	67	59	42	39	29	95	190	87	221	115
AC_000173.1:52084346-52084366	TMEM52	376	375	316	394	83	74	108	193	215	73	201	169	98	54	72	78	357	321	398	334	381
AC_000173.1:52085032-52085052	TMEM52	76	89	39	60	32	11	4	56	35	15	14	26	48	0	9	13	92	71	16	88	62
AC_000173.1:52085051-52085071	TMEM52	109	46	101	120	21	4	15	54	73	19	36	67	17	68	6	31	114	120	114	102	178
AC_000173.1:52086454-52086474	CALML6	79	131	110	134	19	36	18	59	67	62	53	60	56	1	28	27	151	165	93	153	166
AC_000173.1:52086795-52086815	CALML6	118	101	118	159	51	36	22	78	121	40	41	68	52	36	27	19	128	166	125	160	162
AC_000173.1:52086831-52086851	CALML6	54	91	61	37	12	5	5	5	27	7	19	23	20	0	9	19	38	44	65	51	39
AC_000173.1:52086958-52086977	CALML6	57	55	100	66	27	8	45	39	61	20	69	29	15	14	8	7	116	50	136	30	68
AC_000173.1:52088438-52088457	CALML6	175	140	203	230	47	23	55	106	131	50	99	108	74	43	75	55	179	194	203	165	137
AC_000173.1:521035-521054	TMEM183A	173	209	200	208	44	36	34	77	152	41	88	85	87	57	29	23	168	161	112	173	128
AC_000173.1:52162241-52162260	GNB1	407	393	266	376	84	135	66	103	182	78	158	135	104	0	86	74	320	286	282	320	365
AC_000173.1:52167790-52167809	GNB1	157	229	160	194	50	83	35	121	115	67	71	114	46	0	41	55	215	167	157	187	258
AC_000173.1:52171741-52171761	GNB1	105	152	121	129	17	55	45	51	59	24	73	45	16	0	39	26	94	119	144	136	211
AC_000173.1:52172881-52172901	GNB1	147	106	128	167	25	41	44	96	80	33	59	74	4	103	39	14	153	165	110	192	218
AC_000173.1:52203778-52203797	NADK	162	229	210	216	52	40	67	93	92	27	127	96	38	107	71	47	160	198	195	214	153
AC_000173.1:52205444-52205464	NADK	77	101	89	61	26	17	25	22	24	30	38	35	0	17	0	30	67	63	83	51	76
AC_000173.1:52208624-52208644	NADK	32	32	31	34	8	3	8	20	27	23	7	19	13	16	12	24	28	57	28	34	29
AC_000173.1:52209007-52209027	NADK	105	61	79	81	24	21	20	32	72	20	38	33	71	0	10	0	125	99	68	55	82
AC_000173.1:52228210-52228230	SLC35E2	481	496	503	537	83	136	135	266	291	178	206	258	50	60	86	130	487	588	429	596	591
AC_000173.1:52228278-52228298	SLC35E2	28	17	48	23	6	0	5	1	9	8	14	8	0	20	14	0	25	27	33	42	27
AC_000173.1:52228611-52228631	SLC35E2	47	70	28	70	14	11	4	42	45	26	20	61	22	12	2	0	65	50	45	43	41
AC_000173.1:52228649-52228669	SLC35E2	151	158	147	172	46	43	40	69	87	21	72	69	29	81	42	41	229	202	199	196	210
AC_000173.1:52231804-52231823	SLC35E2	208	150	169	111	59	35	16	48	157	36	67	54	68	13	40	17	208	126	213	138	113
AC_000173.1:52243909-52243928	CDK11B	36	11	53	18	2	13	4	22	32	7	39	13	19	0	11	1	47	17	51	37	52
AC_000173.1:52243985-52244004	CDK11B	16	7	17	2	0	6	1	0	3	1	1	1	21	0	0	0	28	12	8	2	30
AC_000173.1:52255016-52255035	CDK11B	46	20	48	57	7	13	21	21	45	10	57	18	0	0	18	19	53	25	51	42	95
AC_000173.1:52255095-52255115	CDK11B	328	403	404	335	81	108	82	164	230	85	202	193	84	88	82	83	380	371	362	433	415
AC_000173.1:52255695-52255714	CDK11B	15	1	17	13	1	0	6	0	15	9	12	6	10	0	1	0	3	19	13	4	48
AC_000173.1:52262091-52262110	MMP23B	114	111	140	77	18	42	23	45	71	9	87	55	14	0	8	34	139	107	136	114	129
AC_000173.1:52262221-52262240	MMP23B	671	819	930	683	218	110	236	313	345	224	509	347	217	222	183	146	607	808	886	721	680
AC_000173.1:52262245-52262264	MMP23B	71	70	91	68	32	7	29	44	51	32	39	36	22	23	36	7	98	62	103	51	82
AC_000173.1:52262944-52262963	MMP23B	144	128	93	125	13	28	14	49	109	6	29	49	11	13	20	9	175	101	128	92	90
AC_000173.1:52267141-52267161	MIB2	51	76	76	57	9	20	26	18	57	4	27	29	41	11	6	11	56	53	28	64	51
AC_000173.1:52267481-52267500	MIB2	41	35	50	77	11	19	12	37	37	16	21	24	3	0	7	25	75	37	60	41	45
AC_000173.1:52268985-52269005	MIB2	179	137	114	120	32	7	36	56	71	35	73	85	45	0	43	32	118	87	129	84	133
AC_000173.1:52269011-52269030	MIB2	25	54	37	36	13	14	9	39	15	10	16	18	0	0	13	13	42	34	39	48	54
AC_000173.1:52269499-52269518	MIB2	70	69	64	107	14	23	39	48	29	34	41	30	46	35	43	19	72	106	92	85	98
AC_000173.1:52297542-52297562	C16H1orf233	108	69	106	82	17	15	33	42	79	28	63	35	29	0	59	8	99	98	127	95	67
AC_000173.1:52297697-52297717	C16H1orf233	100	144	255	159	34	51	84	112	92	47	137	122	45	22	57	86	199	173	212	203	132
AC_000173.1:52297742-52297762	C16H1orf233	0	7	1	10	0	2	0	0	0	0	0	0	0	0	0	0	0	1	1	4	3
AC_000173.1:52297783-52297803	C16H1orf233	67	71	120	62	19	47	22	19	31	26	40	34	4	22	19	7	93	76	98	95	84
AC_000173.1:52312630-52312650	SSU72	146	138	110	138	35	36	29	64	68	23	42	52	85	59	26	29	146	91	106	124	95
AC_000173.1:52313477-52313496	SSU72	36	52	64	40	13	9	12	1	36	17	44	35	44	3	18	0	23	45	65	45	116
AC_000173.1:52313516-52313535	SSU72	420	586	561	392	107	77	121	199	327	137	297	272	193	59	99	96	463	571	446	461	872
AC_000173.1:52325643-52325662	SSU72	135	279	218	208	17	54	63	68	135	32	125	65	72	72	33	24	225	234	174	140	236
AC_000173.1:52325705-52325725	SSU72	31	44	25	41	10	10	14	15	14	5	6	18	6	29	10	15	31	58	30	29	200
AC_000173.1:52330721-52330740	TMEM240	59	43	42	49	2	11	3	20	33	9	9	24	10	0	4	8	27	22	38	39	29
AC_000173.1:52330762-52330782	TMEM240	279	208	204	179	55	51	32	56	144	52	91	94	53	98	30	44	157	215	214	180	226
AC_000173.1:52335005-52335024	TMEM240	115	122	162	169	24	36	31	60	97	31	84	93	13	0	38	20	135	232	183	207	171
AC_000173.1:52335049-52335069	TMEM240	104	133	91	165	37	32	27	73	57	37	71	86	43	0	25	29	89	136	94	173	130
AC_000173.1:52335375-52335394	TMEM240	149	113	114	116	33	31	52	49	67	39	105	68	17	20	45	21	196	155	134	124	169
AC_000173.1:52345936-52345955	ATAD3A	6	37	9	11	6	12	5	6	11	15	12	0	7	0	7	0	16	34	19	8	111
AC_000173.1:52346538-52346558	ATAD3A	35	69	68	28	5	3	9	6	30	5	29	7	0	15	21	4	32	62	57	16	203
AC_000173.1:52346934-52346953	ATAD3A	26	64	49	25	6	5	25	50	20	14	34	14	0	0	11	16	45	79	59	37	67
AC_000173.1:52347171-52347190	ATAD3A	4	14	6	4	0	0	0	0	0	2	11	0	0	0	2	0	2	6	17	6	73
AC_000173.1:52347529-52347549	ATAD3A	5	1	2	2	0	0	0	0	0	7	1	1	0	0	0	0	8	4	1	5	28
AC_000173.1:52361579-52361598	VWA1	79	11	95	53	16	8	13	21	41	25	42	27	8	1	23	29	94	45	60	57	57
AC_000173.1:52363743-52363763	VWA1	171	173	191	232	13	42	30	67	118	35	96	146	9	59	34	30	206	185	159	190	151
AC_000173.1:52363843-52363863	VWA1	518	539	575	722	102	175	139	344	280	167	335	342	110	118	125	173	523	703	556	701	601
AC_000173.1:52363929-52363948	VWA1	1066	1305	1189	1248	248	285	282	647	709	291	608	626	229	275	252	246	1189	1268	1083	1359	909
AC_000173.1:52363976-52363996	VWA1	80	112	142	97	17	14	29	49	71	30	93	47	16	34	37	33	93	80	203	90	115
AC_000173.1:52372987-52373006	TMEM88B	102	201	126	106	32	36	46	65	69	28	70	79	15	13	64	28	120	164	125	153	97
AC_000173.1:52373080-52373099	TMEM88B	112	55	54	77	26	9	19	34	82	34	38	51	14	14	13	2	142	96	88	88	84
AC_000173.1:52373142-52373161	TMEM88B	54	60	50	74	16	23	24	18	40	21	24	39	6	0	11	10	76	73	57	49	66
AC_000173.1:52373184-52373203	TMEM88B	25	21	21	29	9	16	4	12	2	3	4	10	0	3	4	7	16	27	11	20	28
AC_000173.1:52376517-52376536	ANKRD65	69	83	77	84	18	21	20	37	61	37	43	63	44	72	23	27	57	118	59	93	91
AC_000173.1:52376826-52376845	ANKRD65	279	238	356	298	80	79	82	112	252	53	187	136	76	43	81	47	345	278	316	266	276
AC_000173.1:52376862-52376882	ANKRD65	78	97	134	89	18	30	36	46	58	10	43	42	9	0	36	14	73	80	146	85	101
AC_000173.1:52377050-52377070	ANKRD65	82	98	135	41	16	23	28	5	33	21	51	32	77	80	14	11	69	67	122	60	60
AC_000173.1:52378175-52378195	ANKRD65	51	63	114	102	9	35	29	19	33	29	50	37	27	23	32	20	56	70	104	62	58
AC_000173.1:52383470-52383490	MRPL20	3	10	9	2	0	0	0	0	0	0	5	0	5	15	6	0	3	24	4	1	26
AC_000173.1:52383486-52383505	MRPL20	418	690	531	339	86	174	113	163	276	181	268	205	28	48	143	134	550	789	568	504	1204
AC_000173.1:52383513-52383532	MRPL20	97	112	93	65	17	9	18	33	60	28	71	61	31	19	8	20	68	108	70	95	144
AC_000173.1:52383667-52383686	MRPL20	57	67	44	25	4	7	11	16	30	30	25	4	30	0	12	12	101	94	73	59	223
AC_000173.1:52384430-52384450	MRPL20	24	79	23	18	6	11	4	2	12	0	15	12	0	3	2	2	49	73	40	45	204
AC_000173.1:52388922-52388941	CCNL2	163	118	94	141	29	17	22	55	107	40	55	66	32	20	18	9	126	110	83	159	165
AC_000173.1:52388939-52388958	CCNL2	28	41	29	28	9	6	2	18	21	2	14	14	6	12	7	10	49	36	36	29	34
AC_000173.1:52388957-52388976	CCNL2	333	429	347	488	106	101	97	168	231	95	245	216	29	65	103	114	328	406	409	476	358
AC_000173.1:52389520-52389540	CCNL2	741	788	741	802	131	216	161	365	466	190	343	409	166	156	202	148	718	904	677	838	649
AC_000173.1:52390730-52390750	CCNL2	39	28	24	17	4	2	5	18	44	12	12	15	9	0	27	15	26	16	17	33	40
AC_000173.1:52402322-52402341	AURKAIP1	5	40	7	39	9	3	2	0	16	2	13	3	0	0	0	0	45	34	9	17	67
AC_000173.1:52402373-52402393	AURKAIP1	118	127	108	133	40	43	15	47	49	37	47	66	29	48	39	53	138	170	143	143	211
AC_000173.1:52402498-52402518	AURKAIP1	12	31	22	23	7	0	6	18	20	9	19	16	0	0	6	0	10	32	33	26	54
AC_000173.1:52402515-52402535	AURKAIP1	259	317	315	246	62	34	65	128	178	105	150	136	69	16	71	63	331	363	331	249	325
AC_000173.1:52425412-52425432	MXRA8	99	85	72	68	16	8	9	30	82	35	14	27	35	0	7	23	137	76	43	65	90
AC_000173.1:52425832-52425851	MXRA8	67	48	90	46	6	15	11	8	44	17	53	45	11	0	27	0	55	104	118	78	94
AC_000173.1:52425917-52425937	MXRA8	50	66	20	90	13	9	18	33	22	19	11	7	23	0	16	3	35	64	25	73	74
AC_000173.1:52426228-52426248	MXRA8	137	129	118	103	26	18	47	29	75	13	63	60	48	28	20	22	79	94	101	101	115
AC_000173.1:52437265-52437285	DVL1	437	513	428	457	86	91	89	284	331	147	244	269	111	92	69	147	527	528	387	546	423
AC_000173.1:52437650-52437670	DVL1	235	182	234	204	47	80	61	83	154	57	114	87	45	31	77	66	223	226	246	241	238
AC_000173.1:52437666-52437686	DVL1	253	237	367	269	52	62	85	126	161	45	309	118	110	59	102	37	336	270	386	313	359
AC_000173.1:52437975-52437995	DVL1	20	78	52	57	20	12	7	21	38	24	23	29	8	24	8	6	36	82	58	75	70
AC_000173.1:52438338-52438357	DVL1	78	34	78	35	24	0	21	6	43	4	50	21	0	0	4	9	92	46	80	33	48
AC_000173.1:52444448-52444468	UBE2J2	41	19	9	23	7	2	4	14	13	2	10	13	0	18	0	3	28	24	11	19	37
AC_000173.1:52448060-52448079	UBE2J2	405	303	582	345	82	59	133	118	283	79	309	143	49	98	140	130	379	353	613	395	402
AC_000173.1:52448084-52448103	UBE2J2	316	515	568	491	84	122	150	230	256	95	352	266	111	124	102	142	494	533	679	443	347
AC_000173.1:52448139-52448158	UBE2J2	52	52	54	45	7	9	26	21	24	18	26	12	22	0	6	30	66	16	48	68	46
AC_000173.1:52449202-52449221	UBE2J2	117	71	136	112	17	22	35	50	89	20	76	55	39	0	40	26	122	90	151	134	140
AC_000173.1:52454680-52454700	FAM132A	163	190	202	171	40	53	42	83	172	37	128	125	70	141	53	16	207	211	170	207	170
AC_000173.1:52454721-52454740	FAM132A	54	56	100	64	10	5	26	43	32	14	72	39	26	0	15	6	69	41	63	62	64
AC_000173.1:52454884-52454904	FAM132A	240	199	309	226	47	84	54	91	171	53	139	125	101	31	50	71	243	273	313	241	221
AC_000173.1:52455014-52455033	FAM132A	24	25	26	57	3	0	9	22	10	10	13	17	0	0	0	14	29	33	19	41	46
AC_000173.1:52468329-52468348	B3GALT6	57	78	69	60	9	13	12	52	17	10	51	58	0	16	6	31	75	47	46	86	50
AC_000173.1:52468355-52468375	B3GALT6	29	42	31	42	13	22	22	37	15	16	18	50	46	140	28	33	50	71	41	49	50
AC_000173.1:52468397-52468417	B3GALT6	6	5	6	1	0	1	0	3	9	0	3	0	0	23	0	0	5	2	0	0	20
AC_000173.1:52468560-52468580	B3GALT6	52	86	97	51	23	104	41	87	88	28	80	64	95	159	59	54	72	106	64	84	121
AC_000173.1:52474150-52474169	SDF4	340	420	424	429	98	100	76	192	265	134	227	211	94	83	93	151	428	405	390	418	448
AC_000173.1:52474517-52474537	SDF4	46	71	61	68	21	8	21	50	89	22	65	41	11	0	24	0	96	60	76	71	97
AC_000173.1:52474601-52474620	SDF4	94	42	88	41	26	28	19	17	61	18	26	18	74	0	11	8	78	63	48	48	75
AC_000173.1:52479836-52479855	SDF4	107	100	95	94	22	32	17	47	79	30	55	41	28	20	10	27	101	108	89	119	97
AC_000173.1:52484929-52484949	TNFRSF4	287	263	350	242	43	57	57	104	157	74	147	142	71	28	127	43	305	336	318	273	247
AC_000173.1:52484953-52484973	TNFRSF4	67	110	108	87	53	14	16	29	56	16	64	51	19	7	24	5	98	127	118	138	135
AC_000173.1:52485474-52485493	TNFRSF4	118	155	148	107	37	30	30	42	82	59	98	63	42	53	24	31	113	129	160	135	110
AC_000173.1:52485519-52485539	TNFRSF4	134	163	230	181	45	72	49	110	106	46	140	120	37	18	75	16	157	230	244	214	237
AC_000173.1:52486799-52486819	TNFRSF4	26	11	21	37	7	6	9	17	28	8	13	11	13	0	8	0	47	23	26	53	23
AC_000173.1:52492077-52492096	TNFRSF18	25	8	26	18	12	11	11	6	43	8	15	3	0	0	6	0	23	30	18	21	14
AC_000173.1:52492093-52492113	TNFRSF18	217	160	212	195	24	29	47	103	138	55	94	108	80	79	51	42	254	180	145	187	138
AC_000173.1:52492140-52492160	TNFRSF18	78	102	85	53	25	9	19	17	64	20	25	37	12	0	20	15	100	88	68	76	66
AC_000173.1:52493104-52493123	TNFRSF18	268	244	274	255	65	79	40	111	172	62	141	130	116	58	55	80	338	318	305	284	227
AC_000173.1:52494114-52494133	TNFRSF18	99	147	111	213	14	22	26	64	81	23	32	77	44	0	8	45	75	165	105	184	123
AC_000173.1:52511117-52511136	TTLL10	104	122	53	132	9	32	13	66	62	38	39	52	12	0	10	72	115	138	60	126	90
AC_000173.1:52513032-52513051	TTLL10	252	398	306	272	72	84	84	151	190	123	174	140	127	46	54	67	350	330	232	368	242
AC_000173.1:52513100-52513120	TTLL10	18	13	13	14	0	0	5	2	5	0	8	0	0	0	0	3	13	5	21	14	10
AC_000173.1:52513268-52513288	TTLL10	82	25	49	55	14	17	16	27	33	15	12	16	12	0	0	4	106	56	45	48	54
AC_000173.1:52565837-52565856	TAS1R3	70	196	123	101	28	35	24	47	58	33	38	59	10	20	5	21	102	143	75	188	96
AC_000173.1:52565872-52565892	TAS1R3	130	142	163	122	21	9	38	30	59	24	87	37	60	43	14	32	139	118	175	106	94
AC_000173.1:52566356-52566375	TAS1R3	199	179	148	156	37	31	43	67	112	46	90	98	23	19	38	48	160	155	172	182	160
AC_000173.1:52566383-52566403	TAS1R3	333	287	275	265	57	78	79	148	189	88	174	145	132	49	71	85	337	340	271	315	264
AC_000173.1:52569149-52569168	TAS1R3	33	40	50	52	14	6	10	21	47	5	36	31	0	16	12	8	48	42	56	76	55
AC_000173.1:52573980-52573999	CPTP	147	153	163	172	22	52	36	89	54	33	97	63	46	62	60	69	96	208	156	195	164
AC_000173.1:52574025-52574045	CPTP	104	152	204	110	32	26	33	64	95	40	94	63	0	80	13	31	162	185	169	140	152
AC_000173.1:52574067-52574086	CPTP	410	466	515	524	107	151	131	261	302	113	307	262	95	28	95	149	524	530	479	606	532
AC_000173.1:52574093-52574113	CPTP	190	141	179	154	44	48	55	75	82	39	107	67	37	55	36	63	177	163	201	165	178
AC_000173.1:52578175-52578195	CPSF3L	42	46	36	32	14	1	23	5	37	14	27	8	25	0	13	2	81	33	42	46	84
AC_000173.1:52578499-52578518	CPSF3L	56	39	44	33	8	16	10	9	22	7	19	11	10	0	16	21	33	33	26	28	133
AC_000173.1:52583778-52583798	CPSF3L	134	153	193	116	47	28	35	29	114	15	102	59	65	13	43	20	145	125	158	128	154
AC_000173.1:52583875-52583894	CPSF3L	28	17	10	21	14	4	6	7	19	10	12	5	0	30	3	2	23	21	16	14	52
AC_000173.1:52584577-52584597	CPSF3L	9	8	17	0	1	0	0	0	0	0	1	6	5	0	0	0	4	1	0	9	57
AC_000173.1:52589023-52589043	PUSL1	103	102	109	56	23	21	21	32	81	20	68	34	46	31	18	0	158	69	59	66	96
AC_000173.1:52589066-52589085	PUSL1	208	343	329	301	49	86	70	154	198	91	152	204	33	59	83	74	222	304	379	436	342
AC_000173.1:52589205-52589225	PUSL1	46	34	49	36	15	7	29	8	42	9	55	18	0	0	18	0	65	27	63	21	39
AC_000173.1:52589535-52589554	PUSL1	63	79	60	53	2	12	15	13	35	13	22	10	18	0	16	23	54	50	51	91	35
AC_000173.1:52596667-52596687	SCNN1D	351	301	364	341	52	77	66	177	189	80	172	134	49	20	80	72	322	335	289	368	300
AC_000173.1:52597303-52597323	SCNN1D	1	12	13	2	0	0	4	0	5	0	1	3	0	0	0	0	17	2	2	1	12
AC_000173.1:52597436-52597455	SCNN1D	502	673	494	484	118	155	115	221	373	126	255	281	123	31	137	138	556	539	470	562	404
AC_000173.1:52597708-52597727	SCNN1D	133	99	113	132	32	12	15	64	130	20	59	51	26	0	31	43	160	129	97	125	90
AC_000173.1:52604524-52604543	ACAP3	108	144	141	122	40	52	40	71	96	17	88	67	45	20	52	57	166	124	178	142	105
AC_000173.1:52605033-52605053	ACAP3	10	9	13	14	1	3	1	3	5	0	7	2	0	0	0	0	11	16	8	10	12
AC_000173.1:52605225-52605244	ACAP3	230	228	247	265	59	68	57	175	170	43	137	145	37	89	36	73	238	281	251	285	189
AC_000173.1:52605713-52605733	ACAP3	84	59	101	62	10	18	25	48	48	13	40	41	44	0	9	42	89	105	124	112	81
AC_000173.1:52607518-52607537	ACAP3	367	523	404	458	88	123	70	246	294	118	250	234	125	89	92	70	465	466	416	427	293
AC_000173.1:52643988-52644008	C16H1orf159	40	72	52	41	11	2	6	10	7	10	36	15	0	20	15	13	52	53	78	42	52
AC_000173.1:52646189-52646208	C16H1orf159	57	66	46	71	11	6	11	15	37	18	29	25	61	0	34	27	92	53	38	35	69
AC_000173.1:52646531-52646551	C16H1orf159	87	127	137	132	23	15	28	42	56	41	73	35	27	9	12	32	96	120	151	115	121
AC_000173.1:52646554-52646573	C16H1orf159	116	50	93	73	18	7	19	17	53	21	43	46	33	11	50	27	108	78	85	80	93
AC_000173.1:526484-526503	TMEM183A	342	393	321	348	74	79	90	176	183	136	214	195	97	48	83	68	360	378	272	350	342
AC_000173.1:52656966-52656986	RNF223	63	104	71	111	35	16	24	37	63	20	62	47	61	18	36	26	105	75	88	73	81
AC_000173.1:52657127-52657146	RNF223	63	41	75	49	11	7	29	12	53	12	49	31	11	16	34	7	106	41	94	36	53
AC_000173.1:52657211-52657230	RNF223	58	126	130	137	15	26	51	46	47	40	86	52	49	9	47	45	112	134	171	131	117
AC_000173.1:52657242-52657262	RNF223	97	115	101	132	14	39	30	61	52	18	62	62	19	6	16	40	90	145	113	137	129
AC_000173.1:52663062-52663082	LOC526769	553	547	524	480	93	95	146	246	360	146	235	244	177	123	171	113	551	472	492	558	438
AC_000173.1:52663391-52663411	LOC526769	72	124	133	138	17	27	13	57	48	45	66	47	12	0	12	45	109	121	132	164	124
AC_000173.1:52663574-52663594	LOC526769	49	26	22	29	8	11	4	8	7	7	15	12	7	14	1	10	12	24	14	17	26
AC_000173.1:52664450-52664470	LOC526769	37	14	21	25	3	8	5	1	23	2	8	12	7	0	5	0	38	37	14	19	48
AC_000173.1:52665638-52665658	LOC526769	199	223	180	144	26	37	48	55	142	27	81	77	22	11	31	42	187	166	166	203	178
AC_000173.1:52681895-52681914	AGRN	81	71	71	90	25	24	21	58	58	23	46	43	11	19	27	12	62	80	60	87	85
AC_000173.1:52682323-52682342	AGRN	206	180	175	196	40	20	40	107	160	63	123	98	61	0	33	83	241	181	225	201	172
AC_000173.1:52684688-52684708	AGRN	107	108	93	64	39	22	18	26	51	10	71	20	61	19	37	4	124	52	108	58	113
AC_000173.1:52685124-52685143	AGRN	345	282	353	299	134	79	93	125	183	91	212	137	122	72	98	122	407	244	384	256	320
AC_000173.1:52687079-52687098	AGRN	26	43	45	50	3	7	17	27	40	23	30	27	18	0	10	11	49	63	42	64	39
AC_000173.1:5271018-5271038	CR2	152	123	218	108	34	69	38	77	105	53	90	74	25	18	34	34	133	183	198	184	168
AC_000173.1:52715000-52715019	ISG15	334	286	283	212	74	86	61	118	218	61	153	152	72	111	59	45	344	212	263	266	233
AC_000173.1:52715060-52715079	ISG15	290	405	497	614	70	107	114	308	214	107	251	310	88	93	63	151	377	468	477	531	395
AC_000173.1:52715085-52715104	ISG15	106	134	122	128	29	64	35	55	43	19	79	64	6	56	16	45	112	128	113	135	103
AC_000173.1:52715129-52715149	ISG15	24	14	4	11	2	0	1	6	15	3	2	4	0	0	0	0	22	18	0	21	11
AC_000173.1:52724801-52724820	HES4	185	171	156	237	50	53	17	120	149	52	96	118	64	31	17	78	217	207	148	217	149
AC_000173.1:52725094-52725114	HES4	64	139	136	153	21	23	33	56	54	62	60	108	45	22	33	31	113	226	115	192	134
AC_000173.1:52725273-52725292	HES4	39	95	61	73	24	13	13	36	32	27	36	39	4	22	20	10	56	86	83	89	90
AC_000173.1:52725391-52725411	HES4	126	150	182	167	19	43	27	54	67	40	94	52	11	0	48	38	147	110	141	117	143
AC_000173.1:5273111-5273130	CR2	400	327	393	308	48	71	87	122	216	88	172	171	119	46	105	103	347	336	372	324	346
AC_000173.1:52743897-52743917	PERM1	21	52	11	35	9	3	1	13	3	9	1	7	0	0	4	8	27	23	5	54	20
AC_000173.1:52744572-52744592	PERM1	174	270	216	230	86	48	56	91	140	74	144	118	58	15	37	73	221	246	207	228	239
AC_000173.1:52744729-52744749	PERM1	37	45	32	24	6	0	8	44	6	20	18	24	14	8	8	9	18	37	37	46	37
AC_000173.1:52744993-52745013	PERM1	75	156	123	128	7	37	27	71	22	39	80	67	9	46	11	76	64	132	155	137	47
AC_000173.1:52750551-52750571	PLEKHN1	120	156	115	173	31	26	33	61	74	35	100	78	41	23	24	13	175	138	99	119	146
AC_000173.1:52751735-52751754	PLEKHN1	50	70	19	44	7	15	3	24	48	12	8	20	5	0	8	9	58	77	17	34	48
AC_000173.1:52751961-52751981	PLEKHN1	470	581	613	507	107	78	134	248	358	143	277	301	85	111	138	117	501	599	550	624	537
AC_000173.1:5275198-5275217	CR2	80	120	95	94	16	28	22	35	53	21	35	48	38	36	22	25	95	112	93	106	85
AC_000173.1:52752394-52752413	PLEKHN1	256	236	256	230	43	62	66	147	171	72	135	140	13	57	71	55	245	281	288	233	216
AC_000173.1:52755663-52755683	PLEKHN1	189	132	233	180	70	33	72	67	166	37	131	85	16	35	50	57	210	164	225	165	184
AC_000173.1:52760696-52760716	KLHL17	303	330	353	387	70	78	69	174	205	75	182	198	46	51	83	86	269	330	385	323	345
AC_000173.1:52761019-52761039	KLHL17	117	170	166	107	40	23	42	55	90	44	81	38	84	10	42	40	130	136	190	136	185
AC_000173.1:52761300-52761319	KLHL17	53	22	49	43	9	6	11	8	33	8	19	28	25	0	15	1	32	31	41	37	51
AC_000173.1:52761375-52761394	KLHL17	74	94	50	91	19	25	12	45	50	23	36	50	0	12	19	17	75	116	72	85	66
AC_000173.1:52764140-52764160	NOC2L	11	4	18	12	3	0	0	6	10	15	18	7	0	0	0	3	3	17	8	18	28
AC_000173.1:52765694-52765713	NOC2L	35	75	28	48	1	21	4	6	28	12	22	10	0	4	8	23	54	58	46	39	132
AC_000173.1:52766491-52766510	NOC2L	15	11	39	30	1	2	0	12	24	5	15	15	0	25	5	9	36	21	63	26	192
AC_000173.1:52769245-52769265	NOC2L	0	2	1	0	0	0	0	0	1	0	1	1	0	0	0	0	8	3	4	0	26
AC_000173.1:52769840-52769860	NOC2L	4	0	0	0	0	0	0	0	3	0	0	0	0	0	0	0	11	0	0	0	37
AC_000173.1:5277022-5277041	CR2	54	32	75	7	6	4	17	14	26	3	24	5	31	0	2	6	56	51	61	12	38
AC_000173.1:52781369-52781388	SAMD11	29	39	53	39	8	6	6	22	13	7	35	27	0	41	6	12	16	43	52	53	42
AC_000173.1:52781735-52781754	SAMD11	211	196	203	169	42	47	81	96	96	40	137	75	26	13	41	60	204	177	274	171	125
AC_000173.1:52784676-52784696	SAMD11	83	87	73	105	24	45	14	34	99	27	28	24	52	18	24	6	87	84	84	94	77
AC_000173.1:5278561-5278581	CR2	114	237	118	153	22	32	20	131	82	40	62	78	50	27	19	56	127	176	152	203	138
AC_000173.1:52794745-52794764	SAMD11	221	194	213	238	58	48	42	115	142	44	98	101	54	24	42	85	297	199	166	231	194
AC_000173.1:52795069-52795089	SAMD11	764	825	895	890	140	227	218	421	511	281	415	413	253	227	224	133	761	941	827	896	693
AC_000173.1:52875156-52875175	ZBTB17	41	34	18	11	7	0	0	4	7	10	9	6	15	0	0	0	20	41	28	8	79
AC_000173.1:52876126-52876145	ZBTB17	24	12	0	11	3	0	0	8	11	4	0	7	0	0	0	0	4	21	7	12	44
AC_000173.1:52877382-52877402	ZBTB17	145	138	131	142	32	15	46	73	116	37	69	58	20	11	52	48	167	172	134	141	200
AC_000173.1:52878173-52878193	ZBTB17	32	32	33	16	3	4	7	3	24	1	11	5	0	0	6	0	14	33	29	7	73
AC_000173.1:52878190-52878210	ZBTB17	89	127	61	72	15	29	9	38	53	22	30	24	19	11	14	9	102	137	37	72	176
AC_000173.1:52889676-52889696	SPEN	24	40	39	46	2	0	2	12	6	11	17	9	7	0	3	5	46	49	29	54	37
AC_000173.1:52890320-52890339	SPEN	61	88	80	110	30	22	12	93	64	27	46	66	32	30	20	63	121	101	76	148	104
AC_000173.1:52890803-52890822	SPEN	103	48	68	64	9	11	19	60	56	17	33	29	12	33	10	7	93	72	68	52	108
AC_000173.1:52891416-52891436	SPEN	0	13	29	9	0	6	9	5	2	4	12	0	11	0	12	0	4	52	33	7	28
AC_000173.1:52902707-52902727	SPEN	114	153	113	187	24	46	26	87	58	57	78	84	20	9	21	60	153	216	86	245	201
AC_000173.1:52997840-52997860	LOC507787	21	18	10	27	2	0	3	9	15	4	14	6	0	0	3	1	16	34	16	31	20
AC_000173.1:52997904-52997924	LOC507787	992	1068	1111	1026	226	249	252	396	660	242	664	584	342	235	233	292	958	1109	1124	1091	923
AC_000173.1:52997942-52997962	LOC507787	68	91	90	83	13	33	27	46	28	45	46	71	25	0	33	27	59	86	106	125	95
AC_000173.1:52997985-52998005	LOC507787	227	326	346	346	59	60	77	146	168	74	142	157	73	27	69	76	272	347	293	342	273
AC_000173.1:53042237-53042256	FBLIM1	86	58	88	37	15	7	31	36	72	10	50	24	0	0	19	14	94	71	69	47	63
AC_000173.1:53043339-53043358	FBLIM1	76	62	42	52	6	5	5	9	27	5	19	21	14	0	21	9	59	65	46	34	69
AC_000173.1:53048435-53048455	FBLIM1	252	300	223	283	64	66	71	121	169	62	100	168	43	54	29	72	242	334	204	369	352
AC_000173.1:53048629-53048648	FBLIM1	97	35	67	37	19	6	20	34	41	7	47	32	10	13	22	24	63	75	35	58	94
AC_000173.1:53067213-53067232	TMEM82	269	306	269	321	73	117	80	145	217	94	158	198	100	33	62	82	335	346	352	310	342
AC_000173.1:53068132-53068151	TMEM82	70	95	41	66	12	26	9	21	11	22	39	33	9	27	8	5	43	70	63	63	49
AC_000173.1:53068248-53068267	TMEM82	221	231	268	212	63	48	76	98	151	57	119	131	56	21	81	46	232	147	203	157	178
AC_000173.1:53068490-53068509	TMEM82	222	222	237	204	51	34	32	119	118	67	110	117	43	84	43	57	214	232	214	232	301
AC_000173.1:53071304-53071323	SLC25A34	267	185	322	174	68	33	89	69	163	47	151	117	105	33	89	39	315	223	332	192	296
AC_000173.1:53072535-53072554	SLC25A34	371	466	448	485	107	89	87	174	247	112	205	276	99	216	48	147	422	481	412	501	406
AC_000173.1:53072611-53072630	SLC25A34	130	187	124	129	40	54	40	83	145	32	50	98	41	19	18	34	127	144	171	175	157
AC_000173.1:53072766-53072786	SLC25A34	34	15	26	29	3	14	15	8	31	2	16	19	21	0	15	2	64	37	23	21	32
AC_000173.1:53072786-53072806	SLC25A34	48	23	17	27	15	5	0	9	16	8	8	14	25	0	1	0	40	20	15	17	32
AC_000173.1:53081868-53081887	PLEKHM2	40	33	15	42	12	14	2	7	30	18	10	18	25	5	0	19	31	45	8	30	34
AC_000173.1:53082022-53082041	PLEKHM2	122	113	153	121	27	11	42	73	89	18	85	63	27	115	35	84	140	179	172	166	141
AC_000173.1:53089127-53089146	PLEKHM2	84	152	83	100	21	34	26	62	60	62	56	51	0	39	20	13	96	79	81	104	76
AC_000173.1:53089756-53089776	PLEKHM2	229	339	337	372	82	50	101	203	157	71	171	196	81	9	58	97	334	373	310	372	250
AC_000173.1:53090889-53090908	PLEKHM2	45	64	62	54	9	24	19	23	20	0	46	18	0	0	20	28	28	43	73	45	32
AC_000173.1:53147920-53147940	LOC515551	20	51	50	35	9	0	4	11	17	2	32	15	0	0	4	0	36	22	29	29	67
AC_000173.1:53156871-53156890	LOC515551	272	360	236	325	77	113	72	170	169	66	157	160	71	62	70	81	293	272	281	336	478
AC_000173.1:53156935-53156954	LOC515551	10	28	43	30	3	3	6	8	14	5	28	4	0	0	2	4	16	55	64	21	46
AC_000173.1:53159693-53159712	LOC515551	161	184	198	173	51	76	64	99	128	55	103	90	62	19	52	59	176	162	239	150	326
AC_000173.1:53159772-53159791	LOC515551	59	82	48	68	9	19	30	24	23	11	40	35	7	9	15	0	40	58	66	70	149
AC_000173.1:53201351-53201371	AGMAT	40	43	7	27	8	3	6	11	15	1	12	13	0	19	3	9	37	57	31	37	33
AC_000173.1:53201413-53201432	AGMAT	234	244	204	228	46	54	40	80	149	52	106	110	59	47	16	34	209	187	165	209	189
AC_000173.1:53204237-53204257	AGMAT	48	31	21	35	29	0	9	15	33	2	17	17	0	0	3	9	31	41	19	38	30
AC_000173.1:53205424-53205444	AGMAT	284	334	316	291	39	92	58	123	160	31	156	138	77	110	115	97	257	355	305	317	270
AC_000173.1:53205442-53205461	AGMAT	156	185	162	151	73	46	35	77	111	21	77	72	97	17	69	38	156	122	211	130	132
AC_000173.1:53218988-53219008	DNAJC16	51	22	32	35	7	6	13	16	12	12	9	21	0	13	22	6	45	31	23	41	42
AC_000173.1:53225192-53225212	DNAJC16	71	44	86	65	2	20	21	18	31	6	50	44	29	0	11	5	48	48	106	47	95
AC_000173.1:53226403-53226422	DNAJC16	165	182	139	162	71	62	23	99	142	51	57	52	76	78	54	61	188	181	146	196	195
AC_000173.1:53226422-53226441	DNAJC16	34	23	21	34	1	0	2	48	48	14	25	35	24	0	0	14	48	17	21	52	47
AC_000173.1:53229081-53229100	DNAJC16	163	260	279	238	44	106	61	112	122	105	158	88	72	67	85	40	175	266	218	264	243
AC_000173.1:53250685-53250704	CASP9	132	125	94	136	37	78	27	57	108	86	61	30	19	206	26	73	198	225	91	137	93
AC_000173.1:53256279-53256298	CASP9	35	16	30	42	10	13	9	17	27	2	19	18	0	0	4	33	43	24	55	16	30
AC_000173.1:53256301-53256320	CASP9	170	149	117	73	42	70	34	52	88	23	71	58	21	71	25	31	138	146	116	94	144
AC_000173.1:53261865-53261884	CASP9	131	191	209	219	64	144	65	118	162	69	130	108	138	163	49	106	207	251	220	223	159
AC_000173.1:53281300-53281319	CELA2A	230	154	178	179	31	71	62	42	130	59	71	85	59	35	34	23	144	192	162	151	179
AC_000173.1:53281347-53281367	CELA2A	203	117	158	158	46	17	51	74	131	39	87	83	88	14	32	23	244	131	159	129	141
AC_000173.1:53283200-53283220	CELA2A	155	128	107	78	23	20	32	25	87	36	80	38	55	8	16	22	121	96	142	53	118
AC_000173.1:53288080-53288100	CELA2A	161	185	236	178	25	52	40	98	106	45	107	92	57	23	50	20	191	196	212	208	168
AC_000173.1:5329682-5329702	CR1L	91	162	101	120	18	21	20	62	53	36	53	79	17	0	31	20	132	173	126	117	107
AC_000173.1:53298115-53298135	CTRC	40	51	81	35	12	19	34	28	34	1	32	34	9	0	0	4	42	33	37	39	53
AC_000173.1:53299141-53299161	CTRC	942	907	819	821	233	230	223	407	510	194	437	405	242	167	165	133	909	945	910	928	719
AC_000173.1:53300386-53300406	CTRC	11	14	24	31	8	6	5	24	10	6	4	15	0	0	8	3	38	38	32	38	34
AC_000173.1:53300558-53300578	CTRC	675	762	916	917	125	176	225	317	436	217	434	451	182	177	231	144	757	918	894	921	664
AC_000173.1:5330393-5330413	CR1L	14	12	40	18	5	0	6	23	6	2	22	11	0	4	7	0	20	24	27	40	28
AC_000173.1:5330411-5330431	CR1L	89	69	65	56	16	38	18	49	41	4	34	58	9	0	5	4	96	85	67	99	117
AC_000173.1:53308514-53308534	EFHD2	352	463	483	391	81	114	90	174	233	105	192	206	65	99	99	128	479	410	538	391	513
AC_000173.1:53309842-53309862	EFHD2	82	71	81	47	25	33	15	27	54	5	36	53	74	39	31	39	105	75	61	44	72
AC_000173.1:53311463-53311483	EFHD2	19	18	30	26	2	4	5	16	7	7	21	13	0	0	5	5	9	7	41	17	29
AC_000173.1:53311485-53311504	EFHD2	186	223	258	229	44	29	67	76	127	30	133	90	45	45	41	40	286	217	242	171	226
AC_000173.1:53311502-53311522	EFHD2	435	557	523	521	163	83	105	219	342	121	299	227	116	130	149	76	498	501	560	540	520
AC_000173.1:53406555-53406575	FHAD1	439	397	433	440	121	107	118	224	240	103	206	209	62	96	40	118	442	385	408	505	352
AC_000173.1:53406679-53406699	FHAD1	67	49	68	40	11	13	24	11	70	15	50	21	0	0	42	0	77	52	101	36	65
AC_000173.1:53417887-53417906	FHAD1	136	136	186	139	34	42	32	79	83	24	93	75	23	16	39	38	152	147	132	140	133
AC_000173.1:53437690-53437710	FHAD1	112	133	114	108	35	33	16	32	56	38	53	51	21	0	73	20	107	111	114	69	58
AC_000173.1:53437711-53437731	FHAD1	180	221	142	179	33	39	27	86	118	72	78	64	9	1	11	29	185	228	118	230	177
AC_000173.1:53538443-53538463	TMEM51	185	299	261	248	50	99	61	94	143	73	114	115	47	78	90	51	211	276	222	225	224
AC_000173.1:53538510-53538530	TMEM51	62	108	137	107	12	21	35	49	59	16	96	46	0	0	21	32	74	109	154	109	96
AC_000173.1:53538537-53538556	TMEM51	343	524	545	422	64	100	174	218	241	105	356	212	118	0	162	88	401	432	561	389	420
AC_000173.1:53538681-53538701	TMEM51	52	98	156	136	39	19	20	64	101	29	84	46	15	34	33	37	139	118	155	129	86
AC_000173.1:53692031-53692050	KAZN	82	92	99	69	23	14	39	33	60	8	61	62	25	0	72	19	97	103	79	82	87
AC_000173.1:53716054-53716074	KAZN	125	109	107	162	36	23	26	39	90	14	56	82	46	55	15	38	179	108	138	143	106
AC_000173.1:53716099-53716119	KAZN	135	170	80	160	29	60	18	84	83	24	62	99	60	57	15	40	110	127	77	179	107
AC_000173.1:5375725-5375744	CR1L	64	42	22	35	13	7	8	10	30	10	9	32	8	0	3	3	71	61	20	47	34
AC_000173.1:53773081-53773101	KAZN	109	93	81	48	30	18	24	28	53	14	67	45	11	13	28	19	121	90	100	74	79
AC_000173.1:55100226-55100246	PRDM2	130	131	100	124	13	44	7	70	57	49	46	73	14	38	49	40	120	156	125	184	71
AC_000173.1:55100332-55100352	PRDM2	54	80	62	82	9	18	14	53	30	20	48	23	13	8	6	21	65	59	78	129	37
AC_000173.1:55100731-55100751	PRDM2	214	155	147	183	36	43	56	112	104	40	88	107	44	36	50	47	196	180	165	243	132
AC_000173.1:55132956-55132976	PRDM2	79	111	90	65	28	17	28	35	80	27	26	37	38	30	8	0	126	63	55	87	93
AC_000173.1:55154472-55154492	PRDM2	332	318	309	287	91	63	64	144	219	115	189	150	72	52	97	92	345	312	318	321	289
AC_000173.1:55256117-55256136	KDM5B	24	12	10	23	2	9	5	4	29	1	14	12	0	0	0	0	21	16	21	10	23
AC_000173.1:55265579-55265599	KDM5B	0	0	0	0	76	106	173	0	1	146	0	1	40	54	206	107	0	0	0	0	584
AC_000173.1:55266208-55266228	KDM5B	116	100	97	96	23	20	32	41	62	15	71	41	34	17	37	34	86	78	160	89	101
AC_000173.1:55268824-55268844	KDM5B	81	83	79	69	20	17	18	19	28	15	66	34	27	16	57	23	57	70	82	73	67
AC_000173.1:55279408-55279428	KDM5B	86	143	87	113	23	7	23	35	46	27	37	75	17	51	18	16	140	143	84	104	106
AC_000173.1:55410461-55410481	PDPN	97	87	62	76	16	25	10	29	48	6	51	40	0	33	8	22	89	83	53	100	57
AC_000173.1:55417278-55417297	PDPN	175	156	148	165	38	28	44	116	50	37	89	96	61	62	23	57	197	174	127	214	117
AC_000173.1:55417327-55417347	PDPN	197	129	158	145	41	19	49	97	125	63	90	83	98	34	20	24	232	251	159	183	125
AC_000173.1:55419021-55419040	PDPN	993	1102	1148	1029	282	227	225	415	714	306	541	511	274	196	200	211	1283	1182	1139	1142	1158
AC_000173.1:55419049-55419068	PDPN	647	863	709	769	141	169	171	343	444	183	368	407	158	171	116	189	694	857	634	777	608
AC_000173.1:55464866-55464885	LOC101905611	25	49	20	35	9	4	2	13	7	3	6	15	14	0	12	0	33	32	22	19	32
AC_000173.1:55465835-55465855	LOC101905611	11	0	6	1	0	0	0	0	0	0	4	0	0	0	0	0	8	0	0	0	0
AC_000173.1:55465852-55465872	LOC101905611	489	478	509	473	89	103	124	176	311	109	225	234	182	102	122	125	468	503	367	451	535
AC_000173.1:55465877-55465897	LOC101905611	233	164	187	197	64	61	37	75	153	31	73	95	32	76	29	64	231	187	177	171	167
AC_000173.1:55466042-55466061	LOC101905611	70	56	56	44	5	14	14	20	45	10	26	35	25	0	5	14	55	60	56	54	55
AC_000173.1:55487988-55488007	RABIF	228	254	308	245	86	66	84	153	187	88	182	164	127	93	75	89	370	280	265	304	349
AC_000173.1:55491400-55491420	RABIF	1375	1763	1409	1446	370	632	450	764	1068	519	776	782	607	480	447	523	1529	1759	1593	1560	1916
AC_000173.1:55491443-55491463	RABIF	46	40	46	36	12	18	9	33	32	6	22	15	14	0	1	6	35	30	55	53	57
AC_000173.1:55491482-55491501	RABIF	357	391	375	419	84	88	105	220	220	128	200	158	78	198	120	162	300	367	355	403	362
AC_000173.1:55509507-55509527	KLHL12	112	97	118	87	12	29	29	32	63	40	55	58	40	61	46	24	119	94	110	80	97
AC_000173.1:55510771-55510790	KLHL12	156	101	80	123	57	34	30	29	91	62	32	73	35	53	23	7	120	153	73	125	82
AC_000173.1:55510827-55510847	KLHL12	192	235	255	262	32	68	52	166	130	69	124	161	38	55	64	38	215	272	205	255	266
AC_000173.1:55514286-55514306	KLHL12	161	164	142	208	61	50	51	88	124	38	70	89	26	0	36	24	131	143	175	164	173
AC_000173.1:55514364-55514383	KLHL12	114	92	133	143	44	20	37	57	79	21	89	60	37	34	24	8	151	135	149	169	146
AC_000173.1:5551438-5551457	LOC100336868	156	212	139	187	50	50	40	104	105	45	83	94	26	46	14	59	245	199	157	190	174
AC_000173.1:55522608-55522628	ADIPOR1	24	92	124	34	1	26	28	14	15	10	42	16	0	19	22	17	36	49	88	45	91
AC_000173.1:55524855-55524874	ADIPOR1	101	91	114	67	22	39	28	9	58	22	34	56	22	19	19	8	92	124	94	108	113
AC_000173.1:55525308-55525327	ADIPOR1	230	232	153	189	42	39	28	47	95	72	63	69	62	0	33	17	167	211	154	153	193
AC_000173.1:5552531-5552550	LOC100336868	40	38	62	70	27	13	8	35	40	21	21	36	17	0	39	20	116	41	43	52	51
AC_000173.1:55525326-55525346	ADIPOR1	140	183	170	106	39	70	25	52	76	33	53	77	48	0	17	31	169	125	102	148	150
AC_000173.1:55525431-55525450	ADIPOR1	69	90	88	53	23	18	28	28	70	23	31	17	25	16	20	26	73	80	60	53	90
AC_000173.1:55553835-55553855	CYB5R1	45	44	23	46	2	5	8	31	6	11	8	23	18	66	3	31	7	35	28	69	34
AC_000173.1:55554388-55554408	CYB5R1	218	301	241	238	50	68	57	103	144	81	106	126	35	0	30	69	234	246	238	237	197
AC_000173.1:55554442-55554461	CYB5R1	46	99	94	83	28	21	24	25	68	9	46	27	0	8	32	6	76	73	97	63	70
AC_000173.1:55555493-55555512	CYB5R1	79	120	139	100	13	36	56	46	61	22	75	58	14	20	24	31	78	141	154	107	154
AC_000173.1:5556724-5556744	LOC100336868	59	25	32	39	10	12	10	12	26	22	19	35	0	0	17	4	41	40	17	52	36
AC_000173.1:55611334-55611353	LRRC38	645	554	511	643	123	151	118	285	364	175	283	288	87	63	115	107	659	622	505	598	421
AC_000173.1:55611400-55611420	LRRC38	177	342	354	309	42	88	83	171	134	66	183	217	59	50	90	59	231	352	328	391	268
AC_000173.1:55611518-55611537	LRRC38	67	78	45	84	19	21	14	35	30	22	39	33	0	30	19	16	48	70	92	68	69
AC_000173.1:55611558-55611578	LRRC38	3	41	24	44	3	2	9	17	4	13	12	43	16	0	2	5	11	54	60	60	20
AC_000173.1:55719152-55719171	LOC529969	391	404	390	371	94	93	118	163	306	85	229	279	180	95	90	83	400	354	370	417	312
AC_000173.1:55720475-55720495	LOC529969	31	69	108	85	3	4	15	35	44	12	49	52	8	17	13	11	81	76	60	87	54
AC_000173.1:55720646-55720666	LOC529969	251	194	248	229	31	25	50	85	111	66	127	96	35	52	55	67	214	244	242	260	162
AC_000173.1:55721295-55721314	LOC529969	103	120	110	101	35	12	29	26	79	47	59	80	15	0	33	16	118	95	80	126	97
AC_000173.1:55721470-55721490	LOC529969	7	13	0	23	7	7	1	15	10	6	8	16	0	0	0	8	35	21	11	49	17
AC_000173.1:557260-557279	PPFIA4	64	72	39	33	17	18	7	18	64	8	13	14	0	44	7	19	92	62	42	34	55
AC_000173.1:55727216-55727236	LOC100336425	144	111	100	99	28	16	18	51	99	33	59	51	10	18	17	20	180	145	108	103	102
AC_000173.1:55729297-55729316	LOC100336425	8	4	5	3	2	5	4	1	6	2	1	0	13	0	0	0	9	8	3	9	18
AC_000173.1:55729334-55729353	LOC100336425	149	123	91	159	27	47	17	64	62	34	64	100	62	0	23	33	120	169	108	196	82
AC_000173.1:55729437-55729457	LOC100336425	232	200	179	252	52	50	46	167	106	74	118	138	115	47	55	55	220	187	220	290	232
AC_000173.1:55729448-55729468	LOC100336425	38	43	43	60	6	29	13	26	17	13	25	12	5	0	5	12	27	31	41	53	22
AC_000173.1:557302-557321	PPFIA4	196	90	131	119	49	39	35	73	127	22	48	50	60	0	33	48	168	128	102	127	127
AC_000173.1:5574518-5574538	LOC100336868	316	338	334	290	68	144	87	177	170	66	179	175	38	111	65	27	332	343	433	368	339
AC_000173.1:55745855-55745874	LOC520023	73	80	44	41	15	9	23	8	26	3	35	32	8	2	13	4	47	53	40	50	35
AC_000173.1:55745954-55745973	LOC520023	529	773	617	649	171	140	181	338	426	181	400	389	126	305	141	333	734	769	664	787	539
AC_000173.1:55746029-55746049	LOC520023	61	74	99	81	12	13	20	25	36	14	49	50	30	0	24	24	71	80	90	81	62
AC_000173.1:55746147-55746166	LOC520023	550	741	574	679	130	179	168	340	311	162	320	366	187	115	132	181	712	729	669	675	541
AC_000173.1:55769045-55769064	LOC789126	39	13	21	18	9	0	1	3	21	5	8	3	26	0	2	11	34	39	12	14	53
AC_000173.1:55769132-55769151	LOC789126	402	554	491	403	112	121	147	220	276	88	233	219	60	124	132	101	454	435	480	502	411
AC_000173.1:55769226-55769245	LOC789126	99	59	58	84	15	13	19	75	79	42	45	37	19	8	16	22	113	98	62	96	122
AC_000173.1:55769384-55769404	LOC789126	49	47	95	59	27	13	37	32	49	24	55	39	5	0	22	17	89	72	115	64	217
AC_000173.1:55791468-55791488	LOC525100	99	134	107	111	33	28	12	61	53	24	44	66	19	0	25	28	105	130	106	139	67
AC_000173.1:55791562-55791581	LOC525100	371	474	347	449	79	99	76	172	274	89	234	257	85	95	66	115	376	376	361	400	256
AC_000173.1:55792148-55792168	LOC525100	22	65	74	71	9	16	24	39	42	26	52	41	0	3	30	9	38	92	71	66	66
AC_000173.1:55792431-55792451	LOC525100	215	162	189	183	26	37	33	99	116	44	103	94	43	8	31	67	205	208	221	221	172
AC_000173.1:55793829-55793849	LOC525100	70	131	82	105	7	23	17	49	41	9	52	43	0	19	5	33	77	130	74	97	56
AC_000173.1:55803252-55803272	LOC525101	487	346	459	401	103	87	135	198	290	81	213	183	75	53	117	90	488	373	479	462	350
AC_000173.1:55803421-55803441	LOC525101	80	56	168	58	7	19	38	30	52	11	68	34	10	41	51	33	102	72	166	66	71
AC_000173.1:55804171-55804191	LOC525101	269	217	299	246	57	32	94	134	191	57	174	106	32	34	95	31	262	246	292	257	196
AC_000173.1:55804206-55804226	LOC525101	235	216	174	257	73	45	30	49	158	64	84	146	77	71	20	82	271	287	203	222	199
AC_000173.1:55805690-55805710	LOC525101	170	237	206	172	46	38	76	90	171	54	119	104	79	10	62	53	288	263	244	186	359
AC_000173.1:55822953-55822973	LOC107133242	61	34	64	19	13	5	14	19	22	8	27	13	0	0	34	0	72	41	58	19	46
AC_000173.1:55823074-55823094	LOC107133242	209	389	301	284	72	45	77	116	152	64	107	164	33	84	58	99	256	316	331	370	236
AC_000173.1:55823818-55823837	LOC107133242	196	251	190	245	32	80	42	106	114	95	107	115	16	28	39	83	246	301	163	219	165
AC_000173.1:55824061-55824081	LOC107133242	62	110	95	120	27	24	17	40	54	31	66	62	20	41	22	9	105	116	121	66	109
AC_000173.1:55836906-55836926	LOC530668	317	374	324	420	66	130	88	227	199	126	166	234	42	51	65	86	291	368	252	439	297
AC_000173.1:55836986-55837005	LOC530668	19	7	3	3	1	11	2	4	0	0	3	7	0	0	1	27	7	10	19	19	8
AC_000173.1:55837008-55837027	LOC530668	12	13	55	10	4	9	3	10	22	2	23	7	12	0	9	0	37	19	28	22	28
AC_000173.1:55837607-55837626	LOC530668	19	30	99	48	6	5	30	21	65	23	39	23	0	37	23	7	38	28	83	50	75
AC_000173.1:55839737-55839757	LOC530668	101	60	79	41	18	29	17	14	30	7	27	20	0	43	8	9	39	49	60	51	64
AC_000173.1:55855713-55855732	LOC101908982	20	19	17	21	4	0	4	7	16	10	8	9	0	0	9	7	36	27	17	16	97
AC_000173.1:55855766-55855786	LOC101908982	11	23	7	14	1	0	5	4	2	4	3	18	0	0	2	0	1	21	19	16	60
AC_000173.1:55855782-55855801	LOC101908982	32	101	35	33	21	3	13	4	16	11	19	16	9	0	18	6	36	30	62	19	128
AC_000173.1:55855808-55855828	LOC101908982	39	33	33	28	0	4	2	17	11	22	18	12	15	0	3	33	43	24	28	32	142
AC_000173.1:55858711-55858730	LOC789103	151	138	114	134	40	44	28	65	84	54	35	81	35	64	38	12	132	133	108	163	125
AC_000173.1:55859814-55859833	LOC789103	99	77	89	102	41	6	22	49	49	14	41	47	16	0	13	35	127	67	102	119	70
AC_000173.1:55859852-55859871	LOC789103	92	128	72	81	28	23	15	43	67	23	49	39	16	37	9	41	101	112	53	112	97
AC_000173.1:55860036-55860055	LOC789103	43	44	35	52	4	11	2	12	30	12	11	24	11	0	2	5	29	48	21	59	34
AC_000173.1:55879359-55879379	LOC789103	64	92	158	85	38	6	36	28	49	17	72	52	36	0	31	9	75	67	189	73	59
AC_000173.1:55896560-55896579	LOC107133243	82	21	35	71	18	11	13	15	46	5	43	28	11	0	14	0	90	36	73	37	63
AC_000173.1:55896707-55896726	LOC107133243	20	16	23	15	6	0	1	0	9	0	16	2	0	0	0	0	17	25	23	8	9
AC_000173.1:55896767-55896786	LOC107133243	51	37	54	42	13	10	4	23	31	4	10	19	0	0	7	2	49	27	25	31	38
AC_000173.1:55896833-55896852	LOC107133243	1907	1914	2164	2041	403	520	488	935	1237	524	1112	1044	375	581	551	543	2020	2076	2104	2254	1811
AC_000173.1:55898191-55898210	LOC789138	94	56	78	17	11	10	20	17	42	11	32	34	6	0	47	0	42	67	85	44	64
AC_000173.1:55898912-55898931	LOC789138	88	124	132	84	6	31	43	47	76	13	37	42	37	20	19	6	70	89	101	85	130
AC_000173.1:55898927-55898946	LOC789138	26	26	19	30	10	7	7	22	14	8	7	15	0	0	2	0	29	19	27	42	24
AC_000173.1:55899021-55899040	LOC789138	204	213	251	210	51	72	49	83	145	91	139	122	26	43	53	101	235	274	211	252	168
AC_000173.1:55916975-55916995	LOC789131	132	144	140	128	14	38	22	85	66	39	62	69	50	17	31	24	133	144	114	157	753
AC_000173.1:55918131-55918151	LOC789131	147	93	116	134	22	31	21	53	45	31	44	47	6	9	14	55	111	144	72	136	466
AC_000173.1:55918528-55918548	LOC789131	49	104	93	60	22	6	10	34	73	18	24	36	9	29	10	19	77	97	70	71	370
AC_000173.1:55919152-55919172	LOC789131	39	84	82	67	11	8	16	48	34	44	39	53	18	25	9	23	82	80	75	95	340
AC_000173.1:55919176-55919195	LOC789131	37	31	33	8	1	10	11	8	28	6	10	7	0	0	1	0	64	22	21	13	94
AC_000173.1:55930105-55930124	LOC522065	35	11	29	32	8	14	9	5	17	17	18	18	0	16	0	20	61	28	13	42	35
AC_000173.1:55933642-55933662	LOC522065	158	130	157	109	14	60	20	65	83	29	49	35	41	20	13	11	153	143	116	165	124
AC_000173.1:55933871-55933891	LOC522065	165	204	157	209	35	41	32	108	77	27	123	116	32	107	69	53	173	195	135	201	155
AC_000173.1:55935183-55935202	LOC522065	160	254	396	230	44	63	94	85	214	74	156	101	66	49	88	35	316	236	390	261	236
AC_000173.1:55935201-55935220	LOC522065	200	280	289	201	38	43	90	101	137	59	156	102	72	72	56	32	286	234	273	227	236
AC_000173.1:55972936-55972955	LOC517884	154	227	206	266	28	71	58	111	99	42	92	144	20	128	47	32	162	283	231	292	178
AC_000173.1:55973061-55973080	LOC517884	362	295	288	315	115	64	70	154	258	81	196	146	160	25	88	66	421	275	327	353	352
AC_000173.1:55973166-55973186	LOC517884	81	93	80	79	21	26	15	17	56	23	44	41	20	19	10	25	51	94	64	95	58
AC_000173.1:55973263-55973283	LOC517884	167	111	96	95	42	24	29	29	111	26	78	58	73	10	47	18	131	124	119	104	109
AC_000173.1:55973924-55973943	LOC517884	133	114	162	63	34	7	44	32	102	30	62	24	25	0	35	4	156	83	140	66	80
AC_000173.1:56001002-56001021	LOC100138041	212	193	172	180	51	41	52	79	101	47	104	85	29	33	48	30	184	160	203	177	161
AC_000173.1:56002038-56002057	LOC100138041	95	118	114	109	20	13	35	85	65	32	53	48	15	16	17	17	64	115	95	103	80
AC_000173.1:56002096-56002115	LOC100138041	0	0	8	0	0	0	4	7	1	0	4	0	0	0	6	0	15	9	9	0	7
AC_000173.1:56002406-56002425	LOC100138041	11	32	25	21	6	0	3	7	10	0	14	3	0	10	0	0	24	20	17	16	25
AC_000173.1:56023081-56023100	LOC528132	568	582	603	849	122	166	144	353	400	205	302	437	132	44	172	241	609	743	605	821	471
AC_000173.1:56023257-56023277	LOC528132	9	28	23	13	1	3	6	21	16	26	10	6	0	0	10	0	31	14	19	25	29
AC_000173.1:56023764-56023783	LOC528132	132	87	75	100	17	33	13	57	85	35	61	38	29	32	15	36	144	130	56	125	90
AC_000173.1:56023855-56023874	LOC528132	32	73	38	48	6	36	7	22	13	11	24	13	0	13	10	4	40	54	30	58	38
AC_000173.1:56025464-56025484	LOC528132	175	218	216	203	50	46	68	87	135	46	98	95	25	60	47	34	164	186	179	198	276
AC_000173.1:56041887-56041906	LOC617709	200	274	223	293	35	135	49	166	122	80	109	185	50	17	57	71	257	343	227	381	230
AC_000173.1:56044341-56044361	LOC617709	104	243	134	193	14	73	23	124	72	61	65	87	54	74	18	57	137	184	115	242	153
AC_000173.1:56044910-56044930	LOC617709	146	276	193	199	35	58	51	101	131	49	126	91	73	13	18	71	179	221	218	261	168
AC_000173.1:56045045-56045065	LOC617709	93	92	88	80	29	41	17	63	49	24	36	45	9	13	3	29	84	91	68	116	64
AC_000173.1:56057439-56057459	LOC100336653	25	62	52	52	13	22	21	25	24	5	43	34	12	14	11	16	41	61	35	46	52
AC_000173.1:56057452-56057472	LOC100336653	133	116	126	164	28	8	32	57	113	22	58	65	28	0	18	25	128	129	135	165	118
AC_000173.1:56057496-56057516	LOC100336653	98	106	118	86	28	35	31	46	75	23	85	74	27	13	40	35	109	128	161	62	133
AC_000173.1:56057523-56057543	LOC100336653	45	39	36	36	21	12	8	7	36	8	19	10	7	0	5	3	57	46	39	24	38
AC_000173.1:56095331-56095350	LOC530538	137	112	116	72	38	22	35	47	86	30	60	40	47	0	43	10	131	99	123	78	123
AC_000173.1:56096169-56096188	LOC530538	317	411	400	427	90	119	84	255	279	102	221	232	152	256	154	108	409	524	358	479	381
AC_000173.1:56096255-56096275	LOC530538	28	19	67	50	14	12	12	9	44	12	23	7	12	13	13	0	27	53	44	43	32
AC_000173.1:56096507-56096526	LOC530538	42	49	78	99	9	4	22	27	35	17	26	23	8	0	20	0	42	56	52	52	56
AC_000173.1:56098438-56098458	LOC530538	64	29	19	18	8	27	9	7	20	6	6	20	0	0	2	6	35	43	30	39	50
AC_000173.1:56115451-56115470	LOC100299783	33	31	45	42	0	0	3	21	7	15	19	11	6	0	12	4	25	21	19	24	40
AC_000173.1:56117397-56117416	LOC100299783	126	106	137	92	33	25	30	54	54	37	65	51	19	18	27	50	113	98	124	113	97
AC_000173.1:56117459-56117478	LOC100299783	48	57	19	59	16	6	2	40	60	8	15	36	17	0	6	32	74	38	38	66	70
AC_000173.1:56117487-56117507	LOC100299783	119	122	204	146	37	31	52	95	107	39	108	78	42	12	40	28	170	153	237	209	146
AC_000173.1:56117520-56117540	LOC100299783	108	134	191	143	25	36	64	42	106	64	89	80	15	102	27	12	95	134	157	171	105
AC_000173.1:56165553-56165572	LOC100299866	76	19	67	63	13	7	25	24	75	25	47	36	45	0	46	4	59	48	51	59	55
AC_000173.1:56165672-56165691	LOC100299866	227	234	278	201	45	95	69	97	149	56	164	95	64	38	50	28	241	203	280	206	224
AC_000173.1:56166802-56166821	LOC100299866	158	280	244	263	30	70	51	96	94	84	95	136	91	36	38	71	163	259	240	255	214
AC_000173.1:56166842-56166861	LOC100299866	46	40	67	60	18	18	19	18	45	17	47	53	9	18	13	22	62	60	70	78	51
AC_000173.1:56188240-56188260	C16H1orf158	239	296	182	285	51	56	60	150	183	41	128	174	57	15	31	66	298	309	244	291	210
AC_000173.1:56189899-56189919	C16H1orf158	535	587	542	664	98	162	115	314	326	211	313	340	75	53	123	174	598	618	622	639	576
AC_000173.1:56189935-56189954	C16H1orf158	306	297	380	314	81	71	74	96	238	73	189	200	61	82	115	75	329	333	359	283	408
AC_000173.1:561993-562012	PPFIA4	234	166	185	189	38	38	36	63	143	60	111	65	19	24	58	8	191	224	196	213	250
AC_000173.1:56219527-56219547	C16H1orf158	215	173	178	261	25	77	33	124	139	44	71	122	30	0	37	44	188	214	154	203	165
AC_000173.1:56219562-56219581	C16H1orf158	1101	1544	1474	1510	282	316	333	759	803	329	753	689	287	335	347	331	1310	1519	1317	1537	1187
AC_000173.1:56236809-56236828	AADACL3	127	105	139	130	30	24	37	73	96	22	110	72	42	0	29	20	154	97	149	92	122
AC_000173.1:56237109-56237129	AADACL3	510	508	509	552	128	176	157	266	272	130	283	244	183	107	151	145	511	569	517	573	445
AC_000173.1:56240419-56240439	AADACL3	183	195	247	155	26	15	49	57	86	20	135	94	10	29	31	13	132	154	218	132	196
AC_000173.1:56240452-56240472	AADACL3	115	104	86	73	24	35	15	45	47	45	52	36	16	50	5	34	130	74	83	73	78
AC_000173.1:56240483-56240502	AADACL3	80	118	109	96	21	37	31	73	47	41	77	67	27	0	31	45	87	82	89	79	81
AC_000173.1:56394161-56394181	PRDX6	421	455	559	469	116	75	134	206	301	85	313	234	161	8	181	109	501	488	516	501	445
AC_000173.1:56394210-56394230	PRDX6	21	30	17	30	8	0	1	9	26	3	9	22	0	0	8	26	21	20	13	23	27
AC_000173.1:56396131-56396151	PRDX6	67	48	104	39	15	9	27	26	41	13	35	16	22	0	20	0	84	65	87	35	73
AC_000173.1:56396212-56396232	PRDX6	189	125	171	147	23	31	64	45	102	42	75	50	29	0	33	37	172	156	140	130	117
AC_000173.1:56397322-56397342	PRDX6	264	315	312	317	65	118	76	168	177	70	124	182	150	109	74	59	275	302	240	355	289
AC_000173.1:56453390-56453409	SLC9C2	14	7	22	23	4	16	2	10	9	4	6	6	11	9	8	0	4	40	30	22	24
AC_000173.1:56465245-56465265	SLC9C2	40	138	71	145	13	27	35	62	72	36	69	53	27	33	33	28	77	128	96	119	95
AC_000173.1:56472117-56472136	SLC9C2	103	121	128	155	18	19	16	50	72	35	71	55	35	69	27	50	90	165	109	97	101
AC_000173.1:56478474-56478494	SLC9C2	50	34	62	44	17	8	9	30	37	9	28	18	0	0	15	18	61	37	65	58	49
AC_000173.1:56521792-56521811	ANKRD45	167	170	135	173	52	49	30	52	104	40	62	60	21	65	35	38	150	108	155	188	196
AC_000173.1:56530754-56530773	LOC100336249	125	98	153	161	33	41	39	56	74	46	88	66	38	10	60	28	159	168	136	151	113
AC_000173.1:56530835-56530854	LOC100336249	1002	1100	1134	1054	205	240	237	471	603	314	649	481	201	215	258	227	1017	1185	1212	1159	908
AC_000173.1:56530853-56530873	LOC100336249	58	66	129	89	14	4	39	35	52	32	70	29	0	0	30	27	75	73	145	73	58
AC_000173.1:56530878-56530897	LOC100336249	47	32	16	38	5	16	9	28	16	6	1	8	11	21	0	0	46	24	6	45	33
AC_000173.1:56537382-56537401	ANKRD45	984	1197	1300	1229	217	175	310	598	660	313	674	619	228	254	217	231	1258	1232	1215	1310	1085
AC_000173.1:56537421-56537440	ANKRD45	321	322	458	326	64	63	84	90	255	48	207	116	116	87	110	34	429	312	508	261	371
AC_000173.1:56537439-56537459	ANKRD45	76	51	91	68	12	11	13	28	41	8	48	28	9	18	11	13	70	36	72	43	62
AC_000173.1:56537481-56537501	ANKRD45	45	53	64	71	5	2	12	20	25	16	31	19	0	48	9	20	26	33	57	48	39
AC_000173.1:56584228-56584248	KLHL20	25	49	42	80	7	20	11	86	19	18	17	64	0	22	6	26	33	63	45	92	80
AC_000173.1:56584264-56584283	KLHL20	42	70	56	45	14	6	4	7	25	5	29	38	0	12	7	0	54	42	58	43	57
AC_000173.1:56584375-56584394	KLHL20	60	60	75	49	22	2	23	29	26	1	18	26	7	7	17	7	50	45	47	50	65
AC_000173.1:56584460-56584479	KLHL20	42	70	48	60	16	10	13	45	72	10	36	25	30	18	0	13	87	79	60	69	97
AC_000173.1:5659454-5659473	LOC514121	133	126	118	110	32	22	25	70	62	18	54	49	6	19	30	5	168	185	167	146	122
AC_000173.1:56604023-56604042	KLHL20	13	48	24	35	24	4	0	26	9	2	21	31	18	0	6	12	24	45	25	29	28
AC_000173.1:56642039-56642059	CENPL	8	0	9	0	0	0	1	0	4	0	0	0	0	0	7	0	0	0	1	0	16
AC_000173.1:56650442-56650461	CENPL	95	81	125	42	31	11	35	36	50	31	68	20	33	22	26	6	84	69	117	80	257
AC_000173.1:56650476-56650496	CENPL	96	171	158	162	27	34	34	52	60	26	98	93	7	48	12	20	123	152	128	159	233
AC_000173.1:56650569-56650589	CENPL	51	52	59	40	13	26	11	14	43	14	36	31	27	0	28	34	54	52	78	43	170
AC_000173.1:56650599-56650618	CENPL	10	4	4	14	1	0	1	3	6	12	0	2	0	0	0	0	10	8	14	11	38
AC_000173.1:56661497-56661517	DARS2	48	39	59	41	14	8	10	19	34	9	24	7	30	18	19	0	55	38	49	14	150
AC_000173.1:56661518-56661538	DARS2	76	163	78	91	15	23	22	40	52	20	61	34	13	58	19	26	89	101	88	79	379
AC_000173.1:56667425-56667445	DARS2	5	3	19	8	6	11	0	0	0	2	8	0	0	0	6	0	7	17	16	3	61
AC_000173.1:56669225-56669244	DARS2	0	10	6	1	0	1	6	11	2	0	7	0	0	0	2	0	1	8	7	8	38
AC_000173.1:566851-566870	PPFIA4	139	126	103	111	20	35	21	37	91	23	43	71	21	34	14	27	148	104	69	146	95
AC_000173.1:56697129-56697149	ZBTB37	23	27	46	66	7	13	12	10	31	15	27	33	39	0	5	3	69	31	24	49	51
AC_000173.1:56697369-56697388	ZBTB37	65	74	105	74	16	9	31	40	40	25	87	34	20	13	33	12	76	75	105	86	58
AC_000173.1:56697413-56697433	ZBTB37	34	72	42	51	22	6	18	27	43	30	11	20	6	0	12	7	95	54	42	45	68
AC_000173.1:56697470-56697489	ZBTB37	14	57	67	59	2	24	13	29	15	14	44	34	8	22	5	0	30	65	88	50	32
AC_000173.1:56706348-56706367	ZBTB37	33	34	34	25	8	18	7	3	2	5	29	0	27	34	13	0	17	23	41	15	47
AC_000173.1:56727766-56727786	SERPINC1	55	16	34	15	19	2	2	8	50	3	9	6	25	0	0	0	86	20	22	20	31
AC_000173.1:56731006-56731026	SERPINC1	65	86	124	102	37	35	27	26	68	23	55	71	69	0	39	20	110	124	99	119	83
AC_000173.1:56731061-56731080	SERPINC1	38	61	86	45	4	17	6	26	23	8	37	24	0	0	28	9	62	72	62	60	59
AC_000173.1:56731845-56731865	SERPINC1	292	357	328	221	47	67	64	94	154	69	176	129	99	66	67	22	255	273	309	274	303
AC_000173.1:56732031-56732051	SERPINC1	74	30	41	29	22	6	9	8	37	11	28	19	41	0	16	10	75	18	60	31	41
AC_000173.1:56760102-56760122	LOC107131215	261	339	393	357	69	65	86	175	221	67	207	233	69	40	111	85	341	427	423	425	230
AC_000173.1:56760192-56760212	LOC107131215	172	247	249	214	31	49	44	109	122	83	102	113	25	50	47	39	184	251	221	198	164
AC_000173.1:56760416-56760436	LOC107131215	88	116	104	120	12	17	22	37	46	40	35	38	24	29	20	23	85	85	87	130	78
AC_000173.1:56760995-56761014	LOC107131215	64	119	163	93	16	39	37	16	74	38	92	41	17	28	41	4	92	111	123	91	122
AC_000173.1:56771135-56771155	RC3H1	126	146	87	113	25	31	18	52	72	22	43	59	22	31	27	9	92	105	141	115	118
AC_000173.1:56773628-56773648	RC3H1	42	49	27	27	3	7	12	18	16	17	21	18	27	23	5	2	65	37	46	39	64
AC_000173.1:56775094-56775114	RC3H1	46	21	58	23	8	0	6	6	10	0	26	13	9	6	16	0	26	32	27	17	26
AC_000173.1:56776368-56776387	RC3H1	84	110	127	60	19	31	21	45	60	13	43	27	22	28	16	18	128	108	133	95	89
AC_000173.1:56780651-56780670	RC3H1	155	219	312	225	41	63	50	58	103	35	187	99	23	31	50	55	184	225	311	183	252
AC_000173.1:5678391-5678411	LOC514121	240	215	151	284	39	86	30	160	146	69	83	145	61	53	47	56	208	226	160	290	182
AC_000173.1:5678452-5678472	LOC514121	46	43	56	51	10	10	14	39	21	2	42	16	21	0	6	10	61	24	63	60	48
AC_000173.1:5678991-5679010	LOC514121	73	76	118	89	16	14	31	71	63	20	72	41	38	0	24	18	124	95	102	116	91
AC_000173.1:5679012-5679032	LOC514121	185	283	306	213	71	45	74	99	123	90	148	125	47	47	49	18	271	261	285	233	215
AC_000173.1:568415-568434	PPFIA4	135	96	73	87	27	35	14	12	100	15	40	28	53	0	29	0	171	71	97	71	98
AC_000173.1:57016089-57016109	RABGAP1L	152	187	136	126	32	25	42	93	77	40	75	75	47	39	1	29	176	150	192	182	176
AC_000173.1:57018202-57018222	RABGAP1L	364	336	367	317	65	101	76	153	219	67	182	192	80	73	55	58	352	337	335	347	326
AC_000173.1:57029928-57029948	RABGAP1L	0	0	3	0	92	71	88	0	0	100	0	0	43	44	83	123	0	2	0	0	412
AC_000173.1:57034691-57034710	RABGAP1L	63	31	123	61	9	13	28	30	35	15	36	34	11	9	13	9	85	63	73	64	88
AC_000173.1:57070436-57070455	LOC100848389	116	186	194	140	29	24	57	49	88	18	91	90	36	64	25	6	98	169	188	168	132
AC_000173.1:57070456-57070476	LOC100848389	137	250	177	198	30	29	40	77	111	67	105	83	0	27	51	39	168	180	223	232	230
AC_000173.1:57073923-57073942	LOC100848389	111	145	162	117	41	34	63	52	102	44	95	75	74	11	71	51	185	152	151	169	93
AC_000173.1:57079325-57079344	LOC100848389	674	837	779	758	183	173	180	350	553	224	455	382	221	86	166	201	785	798	813	806	667
AC_000173.1:57211385-57211404	GPR52	99	120	136	177	42	49	41	107	79	52	91	104	33	52	12	30	110	191	129	203	149
AC_000173.1:57211464-57211483	GPR52	169	162	129	111	38	37	22	53	138	42	60	54	10	33	18	18	191	138	153	123	129
AC_000173.1:57211694-57211714	GPR52	98	136	50	89	24	34	12	26	61	29	29	69	21	20	3	43	113	103	79	87	65
AC_000173.1:57211767-57211786	GPR52	176	229	133	246	84	53	27	89	109	52	86	100	21	62	30	88	241	269	119	254	179
AC_000173.1:57698920-57698939	CACYBP	36	43	89	91	11	9	20	42	28	16	66	44	0	26	4	8	33	76	63	85	42
AC_000173.1:57699092-57699111	CACYBP	86	128	158	126	27	7	23	42	82	22	74	76	61	38	31	48	144	126	144	114	135
AC_000173.1:57701741-57701761	CACYBP	258	289	326	229	35	74	75	62	165	41	133	74	72	135	80	28	272	240	295	166	346
AC_000173.1:57701769-57701788	CACYBP	44	115	50	113	6	30	20	40	47	33	25	53	13	0	24	21	56	121	77	145	79
AC_000173.1:57703432-57703451	CACYBP	1638	1743	1504	1610	335	413	276	649	1048	354	835	834	404	390	322	345	1743	1683	1526	1679	2051
AC_000173.1:57711998-57712017	MRPS14	44	74	56	44	8	7	8	18	32	9	21	46	9	0	26	10	46	78	48	43	114
AC_000173.1:57718912-57718931	MRPS14	181	379	269	255	27	64	64	116	121	93	119	156	46	45	33	42	228	318	270	239	331
AC_000173.1:57718972-57718992	MRPS14	125	156	134	156	22	25	48	121	120	48	67	100	35	51	19	40	132	159	162	162	178
AC_000173.1:57731018-57731038	MRPS14	26	41	16	17	3	8	2	11	43	2	5	5	0	0	0	7	31	37	9	15	146
AC_000173.1:57731044-57731064	MRPS14	113	209	211	130	33	30	33	43	75	49	77	48	16	31	15	35	154	244	200	150	547
AC_000173.1:57788333-57788353	TNN	75	61	61	59	22	6	23	32	47	20	42	16	41	23	45	7	71	38	61	49	68
AC_000173.1:57790314-57790333	TNN	10	42	44	49	5	0	13	20	8	3	36	23	0	13	20	8	16	68	53	33	35
AC_000173.1:57791842-57791862	TNN	139	86	58	90	9	18	24	30	46	6	40	27	17	0	10	5	120	69	97	55	68
AC_000173.1:57796382-57796402	TNN	368	443	566	411	94	103	147	195	265	110	313	228	72	92	136	55	422	405	574	435	350
AC_000173.1:57808559-57808578	TNN	39	30	23	27	0	16	13	17	15	20	27	27	5	0	21	14	20	20	63	44	34
AC_000173.1:57862016-57862035	KIAA0040	58	89	58	128	18	33	12	38	35	20	19	38	31	26	15	29	101	126	61	106	81
AC_000173.1:57862047-57862067	KIAA0040	184	247	207	234	22	41	46	115	119	60	123	141	45	78	16	16	192	250	180	175	177
AC_000173.1:57862088-57862108	KIAA0040	252	219	293	209	68	83	70	108	148	67	140	125	36	76	57	107	243	209	272	230	246
AC_000173.1:57862112-57862132	KIAA0040	87	86	72	116	21	35	19	25	88	13	38	62	17	0	14	10	90	94	71	112	102
AC_000173.1:58084689-58084708	TNR	80	114	64	62	10	10	22	19	44	47	23	31	37	14	12	7	66	63	76	41	59
AC_000173.1:58084786-58084805	TNR	143	191	133	154	36	56	36	83	75	49	67	81	37	22	46	26	141	215	145	204	190
AC_000173.1:58090637-58090656	TNR	95	104	93	90	15	57	30	28	56	19	42	57	71	0	24	22	96	125	100	115	89
AC_000173.1:58093049-58093069	TNR	23	25	63	21	9	0	10	5	11	6	45	10	0	0	6	24	46	45	57	13	50
AC_000173.1:58103821-58103841	TNR	4	22	34	24	2	7	9	25	6	7	19	5	0	0	14	18	4	29	9	21	12
AC_000173.1:5868974-5868994	LOC790886	92	108	118	139	28	40	21	78	82	45	68	93	30	4	43	38	128	141	124	160	136
AC_000173.1:5869539-5869558	LOC790886	9	29	22	53	2	23	10	16	9	0	13	37	0	0	7	0	16	37	9	42	26
AC_000173.1:5869626-5869646	LOC790886	57	79	104	37	10	19	23	31	83	10	55	41	34	17	36	5	81	52	114	61	75
AC_000173.1:58714452-58714471	RFWD2	9	16	20	33	4	2	2	7	12	11	3	8	0	0	3	0	5	53	12	15	23
AC_000173.1:58733465-58733484	RFWD2	97	98	163	69	25	17	29	27	86	17	55	43	7	18	23	13	114	82	127	63	184
AC_000173.1:58747672-58747691	RFWD2	22	51	3	30	4	15	0	10	15	3	2	9	0	0	0	4	34	43	13	27	38
AC_000173.1:58764119-58764139	RFWD2	209	226	219	220	61	60	38	71	154	62	127	64	30	54	42	35	241	244	203	203	354
AC_000173.1:58794493-58794512	RFWD2	65	121	101	122	6	22	16	36	42	54	41	51	0	47	6	33	110	107	66	84	167
AC_000173.1:5903479-5903498	LOC101905630	11	10	1	21	0	0	1	6	4	9	9	10	0	0	0	0	2	12	9	21	11
AC_000173.1:5907226-5907245	LOC101905630	72	86	110	57	24	19	15	42	25	17	49	37	11	19	21	10	38	61	83	56	58
AC_000173.1:5907243-5907262	LOC101905630	292	155	246	220	50	61	79	108	163	65	147	126	49	45	51	77	283	175	292	210	249
AC_000173.1:5907266-5907285	LOC101905630	98	70	121	80	27	19	22	58	67	30	59	64	42	11	26	9	104	105	90	129	117
AC_000173.1:5907367-5907386	LOC101905630	57	40	67	19	16	3	26	6	20	2	27	12	36	0	21	8	48	22	55	24	48
AC_000173.1:59181001-59181021	PAPPA2	77	121	151	140	19	59	25	85	66	21	72	84	6	13	74	41	125	87	123	200	99
AC_000173.1:59277961-59277980	PAPPA2	133	108	182	184	33	37	37	65	111	55	95	79	17	11	35	64	122	190	211	153	113
AC_000173.1:59284784-59284804	PAPPA2	189	251	324	256	62	40	69	70	103	41	147	156	11	52	68	44	178	251	206	238	242
AC_000173.1:59284805-59284825	PAPPA2	78	109	82	112	27	33	15	66	52	20	48	54	27	67	20	60	96	136	85	122	78
AC_000173.1:59288654-59288674	PAPPA2	112	116	92	108	13	39	39	47	39	29	59	72	11	0	22	36	85	85	114	101	93
AC_000173.1:5955921-5955940	LOC781004	645	748	630	610	144	135	134	308	381	142	333	350	136	145	174	157	633	559	777	716	706
AC_000173.1:59577252-59577272	ASTN1	256	201	232	188	59	35	50	89	183	53	168	75	77	9	69	40	241	215	247	187	207
AC_000173.1:59580448-59580468	ASTN1	202	244	146	214	55	43	47	89	122	59	102	101	36	38	46	38	181	192	165	193	157
AC_000173.1:5958799-5958818	LOC781004	115	167	165	196	24	16	37	91	73	41	94	81	23	19	44	22	126	185	172	201	140
AC_000173.1:59589215-59589235	ASTN1	717	760	773	673	161	219	193	331	440	148	398	405	186	145	191	139	849	695	822	685	505
AC_000173.1:59589274-59589294	ASTN1	33	48	30	36	15	26	4	21	33	16	10	30	0	0	0	11	32	43	13	32	43
AC_000173.1:5959761-5959781	LOC781004	38	30	44	39	12	8	6	18	39	8	13	34	0	19	5	0	56	37	15	36	31
AC_000173.1:59661605-59661624	ASTN1	266	447	295	349	79	118	58	117	206	120	110	165	20	192	73	75	443	352	245	415	296
AC_000173.1:5978134-5978154	LOC781004	236	289	291	257	82	85	107	130	177	59	205	154	60	45	74	63	346	297	374	300	276
AC_000173.1:598431-598451	MYOG	322	396	304	302	49	89	60	106	212	79	152	151	54	63	72	71	344	362	227	289	233
AC_000173.1:599464-599483	MYOG	253	188	229	216	64	46	32	78	182	57	109	126	28	37	87	64	312	171	186	210	200
AC_000173.1:599519-599538	MYOG	152	206	231	155	45	32	74	76	129	46	163	94	35	65	85	13	217	194	262	167	171
AC_000173.1:59954169-59954189	BRINP2	15	12	26	7	4	4	7	3	7	0	13	11	0	0	11	0	1	20	12	8	10
AC_000173.1:59956091-59956110	BRINP2	91	116	144	115	19	30	21	27	71	25	52	48	50	26	27	5	143	110	128	81	92
AC_000173.1:59956226-59956245	BRINP2	103	51	36	74	10	10	19	20	51	21	56	27	24	0	33	12	52	34	53	57	41
AC_000173.1:59956256-59956275	BRINP2	400	510	525	377	74	60	136	216	242	133	234	186	74	68	141	78	438	399	449	433	343
AC_000173.1:599624-599643	MYOG	149	131	175	133	32	43	37	90	121	46	86	101	37	46	40	35	203	233	158	168	112
AC_000173.1:599685-599705	MYOG	380	397	394	392	98	69	83	207	291	101	215	203	134	120	148	116	410	370	373	399	406
AC_000173.1:59977102-59977121	BRINP2	37	22	44	15	1	3	9	4	36	0	11	4	0	0	12	0	24	33	18	20	17
AC_000173.1:6038997-6039017	LOC790886	38	14	54	35	9	24	10	8	30	26	21	28	33	0	14	16	26	45	31	26	28
AC_000173.1:6039134-6039153	LOC790886	8	16	11	8	0	1	3	6	2	5	0	8	0	0	0	9	3	16	7	9	10
AC_000173.1:60766759-60766779	SEC16B	45	42	124	59	8	26	34	13	20	9	65	25	12	0	37	17	62	76	119	54	66
AC_000173.1:60779708-60779728	SEC16B	1100	1202	1257	1192	340	275	283	488	799	261	681	588	287	154	301	289	1259	1309	1115	1238	1023
AC_000173.1:60780675-60780695	SEC16B	184	241	269	190	21	59	48	115	107	56	119	97	25	31	43	38	225	266	248	195	216
AC_000173.1:60786541-60786560	SEC16B	304	302	251	365	60	85	76	124	236	77	123	170	71	124	67	78	400	327	322	348	307
AC_000173.1:6083537-6083556	CFH	64	75	93	95	13	17	20	46	27	23	56	33	16	33	4	45	71	50	102	66	74
AC_000173.1:6083842-6083862	CFH	94	203	88	204	18	64	34	51	57	40	47	122	0	33	21	63	106	181	70	170	128
AC_000173.1:60858308-60858328	LOC100299281	21	11	33	19	10	10	7	12	12	6	32	19	16	0	6	9	21	22	27	28	39
AC_000173.1:60859798-60859817	LOC100299281	94	77	64	93	18	13	28	38	55	19	60	28	31	0	8	20	68	56	132	95	100
AC_000173.1:60860634-60860654	LOC100299281	152	242	243	216	29	70	47	71	129	48	114	139	44	19	17	75	197	242	203	190	182
AC_000173.1:60860654-60860673	LOC100299281	516	537	503	506	119	104	134	189	412	121	267	267	138	116	132	119	557	545	569	575	446
AC_000173.1:6092217-6092236	CFH	2114	2553	2509	2303	517	557	626	1027	1469	575	1378	1175	616	518	623	538	2303	2474	2534	2556	1988
AC_000173.1:6092245-6092265	CFH	90	89	127	112	28	25	20	46	54	18	65	53	9	17	34	24	99	108	119	51	107
AC_000173.1:61255041-61255060	RASAL2	129	121	97	157	50	42	7	86	70	41	55	54	65	0	27	21	155	100	84	135	103
AC_000173.1:61279691-61279711	RASAL2	15	38	14	34	1	2	3	9	2	9	13	16	0	0	4	4	11	19	21	47	11
AC_000173.1:61279908-61279927	RASAL2	41	96	98	95	6	39	20	32	44	22	42	49	0	23	34	22	77	81	100	93	91
AC_000173.1:61282378-61282397	RASAL2	47	55	64	37	28	27	25	30	26	11	38	22	17	15	10	0	73	41	68	32	45
AC_000173.1:61289648-61289667	RASAL2	82	84	82	85	13	25	20	28	60	38	21	26	23	0	15	15	137	88	87	71	73
AC_000173.1:61351745-61351764	TEX35	88	89	82	105	27	32	11	45	56	19	37	60	80	0	5	24	100	107	65	103	83
AC_000173.1:61351766-61351786	TEX35	317	402	508	407	104	85	98	206	309	105	253	233	79	34	107	93	494	427	461	472	456
AC_000173.1:61359452-61359472	TEX35	394	448	388	418	56	119	82	193	252	86	199	206	81	215	104	96	441	361	339	419	351
AC_000173.1:61359471-61359490	TEX35	66	36	106	88	8	9	24	12	53	25	50	41	18	11	13	35	68	46	71	73	82
AC_000173.1:61359990-61360010	TEX35	123	158	215	102	27	22	40	60	55	10	126	42	7	0	24	33	103	129	167	73	145
AC_000173.1:6147168-6147187	LOC101902512	361	426	466	493	98	64	134	184	253	126	268	232	77	119	124	137	443	413	529	507	388
AC_000173.1:6147187-6147207	LOC101902512	23	27	39	19	4	2	15	12	27	14	29	12	0	0	5	10	30	33	53	36	21
AC_000173.1:6154994-6155013	LOC101902512	62	78	59	57	11	9	14	28	35	18	30	37	18	14	25	11	50	48	47	61	54
AC_000173.1:6155416-6155436	LOC101902512	29	100	127	76	9	25	22	29	42	30	44	54	15	21	26	12	37	82	93	110	73
AC_000173.1:61607142-61607161	RALGPS2	11	52	3	43	14	17	0	32	15	10	7	23	0	0	0	13	12	37	10	34	16
AC_000173.1:61607213-61607232	RALGPS2	5	7	8	9	0	0	0	7	7	2	4	6	10	0	0	2	12	6	12	7	22
AC_000173.1:61641278-61641298	RALGPS2	147	137	161	134	41	32	53	65	96	37	76	57	21	39	62	19	148	105	154	138	152
AC_000173.1:61646464-61646484	RALGPS2	23	42	46	17	10	13	24	11	8	2	55	18	33	0	31	9	45	28	45	23	55
AC_000173.1:61661302-61661322	ANGPTL1	73	37	91	55	23	4	31	28	53	12	36	50	41	50	23	14	118	58	80	55	92
AC_000173.1:61675702-61675721	ANGPTL1	64	55	30	22	20	14	15	46	56	1	18	49	5	17	11	26	63	100	33	44	73
AC_000173.1:61675720-61675739	ANGPTL1	195	277	213	303	63	67	63	116	105	38	134	148	46	74	64	66	226	206	230	338	218
AC_000173.1:61675865-61675885	ANGPTL1	23	21	33	51	5	5	9	46	19	2	16	21	30	43	13	30	45	33	56	49	26
AC_000173.1:61675950-61675970	ANGPTL1	43	23	29	18	10	2	18	9	62	2	14	13	0	0	0	7	25	22	34	23	36
AC_000173.1:61823935-61823954	FAM20B	85	80	55	75	30	27	37	40	119	33	81	51	92	11	15	33	88	67	80	62	88
AC_000173.1:61823977-61823996	FAM20B	99	272	174	189	80	129	84	177	139	100	132	149	131	101	129	124	214	248	162	276	234
AC_000173.1:61824080-61824099	FAM20B	200	184	160	140	72	97	74	152	129	64	105	136	169	129	96	87	204	171	182	201	168
AC_000173.1:61829817-61829836	FAM20B	10	22	29	6	6	9	16	7	14	4	28	8	33	0	15	0	19	30	34	22	24
AC_000173.1:61833620-61833640	FAM20B	63	34	54	44	13	42	8	39	60	33	43	56	0	61	17	41	69	78	54	37	63
AC_000173.1:61859860-61859879	TOR3A	318	312	450	343	62	70	88	152	216	127	191	196	109	41	96	52	427	351	411	358	269
AC_000173.1:61860592-61860611	TOR3A	295	210	383	275	90	101	63	226	235	94	215	195	17	41	88	91	335	360	359	408	373
AC_000173.1:61860618-61860637	TOR3A	56	42	94	50	22	7	21	43	31	3	42	25	42	0	39	7	71	65	65	48	52
AC_000173.1:61860795-61860814	TOR3A	188	205	268	170	45	100	62	48	142	49	128	70	96	21	57	38	214	149	284	192	212
AC_000173.1:61885398-61885418	TOR3A	16	34	65	77	10	7	10	22	31	24	57	20	17	24	9	4	61	40	57	78	47
AC_000173.1:61902941-61902960	ABL2	180	167	164	134	41	44	13	106	132	46	100	102	52	7	35	23	216	176	179	184	153
AC_000173.1:61905525-61905544	ABL2	22	36	17	51	4	21	6	29	12	2	14	25	6	0	3	20	37	38	33	54	32
AC_000173.1:61908600-61908620	ABL2	1266	1010	1251	1208	321	296	359	639	751	362	705	650	416	145	399	346	1353	1174	1395	1295	756
AC_000173.1:61912090-61912110	ABL2	52	41	55	38	6	0	4	39	28	4	22	30	10	0	14	24	38	42	55	45	28
AC_000173.1:61915940-61915959	ABL2	9	15	9	17	2	0	3	5	10	7	9	2	0	0	5	0	11	18	25	21	25
AC_000173.1:62080589-62080608	SOAT1	270	200	154	110	42	22	32	52	124	31	90	75	90	10	37	69	215	143	138	112	152
AC_000173.1:62080652-62080671	SOAT1	126	83	98	76	23	16	48	29	65	16	81	28	31	36	27	14	130	78	132	70	109
AC_000173.1:62112225-62112244	SOAT1	81	101	89	108	29	3	18	37	62	8	46	52	52	0	35	20	110	96	80	108	59
AC_000173.1:62117840-62117860	SOAT1	193	192	161	194	43	47	42	81	129	54	87	103	91	37	37	50	181	227	210	216	166
AC_000173.1:62141522-62141542	AXDND1	195	190	109	224	47	56	27	99	100	73	98	101	103	40	34	67	226	193	174	227	178
AC_000173.1:62142421-62142441	AXDND1	86	190	138	170	26	48	21	71	77	30	75	57	9	39	11	48	132	120	108	129	146
AC_000173.1:62153150-62153169	AXDND1	117	124	155	105	20	33	30	67	72	30	62	44	19	37	29	41	103	93	144	102	110
AC_000173.1:62154467-62154486	AXDND1	85	62	68	39	10	0	4	6	46	10	16	14	25	11	23	24	105	29	47	21	52
AC_000173.1:62167486-62167505	AXDND1	299	260	251	269	33	88	47	129	130	107	122	100	50	51	30	99	310	354	236	242	328
AC_000173.1:62228161-62228180	NPHS2	122	78	103	113	54	22	23	25	69	43	54	62	52	52	33	16	115	129	88	108	68
AC_000173.1:62232139-62232158	NPHS2	69	108	63	85	3	14	12	54	41	13	31	72	16	20	16	15	63	92	69	105	79
AC_000173.1:62232155-62232174	NPHS2	399	467	397	414	111	142	69	188	316	140	166	250	106	106	87	121	397	425	423	489	400
AC_000173.1:62235376-62235395	NPHS2	3	3	18	3	0	9	0	0	16	0	4	1	30	0	0	0	5	4	16	3	14
AC_000173.1:62235394-62235414	NPHS2	292	342	289	374	46	70	87	141	144	60	161	196	55	22	59	97	314	320	323	382	202
AC_000173.1:62253629-62253648	TDRD5	31	48	72	32	6	0	2	10	46	5	26	19	29	0	6	3	56	26	43	21	28
AC_000173.1:62253748-62253768	TDRD5	89	35	61	32	13	9	20	7	32	3	37	31	0	0	20	14	79	24	64	21	47
AC_000173.1:62300709-62300729	TDRD5	84	80	48	99	23	26	19	42	71	8	40	53	27	22	11	27	77	98	58	93	55
AC_000173.1:62302047-62302067	TDRD5	95	105	88	106	35	49	27	40	43	25	32	81	0	57	21	25	76	113	75	90	90
AC_000173.1:62302150-62302169	TDRD5	16	27	35	33	3	0	3	32	10	22	31	17	12	20	7	21	18	19	22	27	22
AC_000173.1:623118-623138	LOC107133210	18	12	55	15	6	2	12	3	14	7	17	11	0	0	3	7	21	21	39	27	30
AC_000173.1:623171-623191	LOC107133210	114	148	130	109	42	17	23	34	123	47	84	50	50	78	24	26	182	206	146	151	105
AC_000173.1:623225-623244	LOC107133210	503	482	570	448	100	129	173	204	318	126	295	274	149	65	215	107	439	483	482	488	440
AC_000173.1:624007-624026	LOC107133210	2	17	8	6	3	0	4	7	5	5	5	3	0	0	0	0	20	16	26	3	14
AC_000173.1:62469168-62469187	FAM163A	246	196	211	125	65	42	43	61	172	45	141	112	82	16	93	51	216	207	183	196	237
AC_000173.1:62469185-62469204	FAM163A	140	197	130	195	45	72	29	109	86	30	90	125	32	59	24	33	169	174	144	215	146
AC_000173.1:62469218-62469238	FAM163A	41	47	81	65	11	14	17	26	49	13	29	40	29	0	3	11	29	84	49	74	73
AC_000173.1:62469236-62469256	FAM163A	365	268	431	322	66	80	101	207	262	62	222	183	63	89	113	97	328	326	465	326	308
AC_000173.1:62495174-62495193	TOR1AIP2	80	54	78	39	19	4	26	14	25	12	45	28	23	14	42	17	62	42	123	57	66
AC_000173.1:62499185-62499205	TOR1AIP2	108	191	101	142	19	15	36	76	93	39	44	66	54	20	24	39	139	138	90	193	138
AC_000173.1:62499240-62499259	TOR1AIP2	73	158	166	129	22	34	40	53	71	26	72	38	32	20	30	43	74	106	155	105	94
AC_000173.1:62499631-62499651	TOR1AIP2	116	169	157	146	36	63	55	102	85	35	82	42	21	12	16	27	194	143	169	191	90
AC_000173.1:62501606-62501626	TOR1AIP2	86	100	68	98	16	32	8	21	91	5	68	26	70	9	10	26	147	64	59	87	76
AC_000173.1:62534123-62534143	TOR1AIP1	27	58	43	31	8	0	9	13	23	5	21	20	0	0	9	0	48	44	56	34	59
AC_000173.1:62534192-62534212	TOR1AIP1	181	228	161	293	60	89	36	139	112	70	112	98	92	52	49	37	178	243	202	243	190
AC_000173.1:62534247-62534266	TOR1AIP1	114	187	152	139	14	77	26	103	89	45	76	99	25	60	65	39	120	159	144	166	195
AC_000173.1:62534286-62534305	TOR1AIP1	55	118	92	87	15	38	13	67	56	45	20	71	40	11	21	33	84	95	58	95	83
AC_000173.1:62536853-62536872	TOR1AIP1	15	31	21	15	7	22	9	6	27	6	6	17	0	30	16	10	29	48	30	49	35
AC_000173.1:62647427-62647447	CEP350	79	114	77	85	36	25	12	53	59	24	35	43	48	25	11	11	152	76	82	117	118
AC_000173.1:62668184-62668204	CEP350	32	39	72	19	15	13	11	9	32	3	38	6	0	0	14	4	43	22	40	36	92
AC_000173.1:62672015-62672035	CEP350	25	32	28	39	8	7	3	13	15	11	3	16	0	0	0	5	13	20	13	17	39
AC_000173.1:62685824-62685843	CEP350	15	18	27	21	6	17	0	12	11	9	7	13	0	0	13	9	14	19	24	26	48
AC_000173.1:62695784-62695803	CEP350	66	49	58	41	7	7	5	26	27	5	34	25	14	0	4	0	43	73	42	47	89
AC_000173.1:62822706-62822725	QSOX1	71	105	42	47	22	6	18	23	32	16	32	39	5	20	28	8	75	88	91	96	68
AC_000173.1:62828385-62828404	QSOX1	130	168	190	100	24	34	35	49	119	54	91	71	9	15	30	52	170	127	171	129	139
AC_000173.1:62828409-62828428	QSOX1	36	60	60	66	4	3	25	25	28	13	36	21	8	20	6	8	56	54	67	69	64
AC_000173.1:62830257-62830276	QSOX1	695	560	496	510	166	162	115	288	350	118	241	259	136	130	104	122	672	467	506	535	481
AC_000173.1:62904143-62904162	LHX4	349	457	403	315	97	139	86	176	238	122	215	171	109	100	126	66	413	465	437	359	350
AC_000173.1:62904180-62904200	LHX4	628	798	818	863	157	159	193	437	464	184	361	393	44	265	180	223	832	857	783	813	700
AC_000173.1:62912104-62912124	LHX4	422	434	620	541	89	104	108	214	345	114	317	343	94	120	101	159	509	468	596	542	394
AC_000173.1:62912146-62912165	LHX4	90	54	120	94	32	14	28	41	100	23	68	30	62	0	49	0	112	96	146	82	93
AC_000173.1:62912662-62912681	LHX4	2	21	9	19	0	2	1	4	4	1	1	20	6	0	0	0	3	17	17	16	19
AC_000173.1:63061715-63061735	ACBD6	6	0	6	0	2	0	0	0	11	0	0	0	0	0	0	0	3	0	1	3	8
AC_000173.1:63117188-63117207	ACBD6	260	290	349	289	58	65	70	155	138	66	158	159	90	105	30	48	235	306	317	305	255
AC_000173.1:63127561-63127581	ACBD6	2190	2770	2371	2610	518	612	544	1379	1439	675	1238	1376	494	484	417	667	2377	2800	2561	2779	2198
AC_000173.1:63127622-63127641	ACBD6	235	253	303	203	43	40	48	95	147	20	119	141	87	84	39	58	235	241	244	249	192
AC_000173.1:63127650-63127669	ACBD6	228	221	267	293	54	60	53	111	142	83	159	145	11	114	43	63	249	280	264	358	182
AC_000173.1:63444105-63444125	XPR1	36	71	119	51	12	16	36	36	24	17	69	27	10	0	52	3	51	66	98	57	27
AC_000173.1:63444208-63444228	XPR1	28	47	12	12	7	17	9	8	13	10	30	6	0	0	15	0	27	31	17	15	26
AC_000173.1:63446426-63446445	XPR1	121	111	79	100	49	36	42	49	90	43	54	54	38	7	22	29	128	98	118	92	88
AC_000173.1:63457008-63457027	XPR1	118	86	74	80	46	6	21	34	54	11	26	28	19	0	24	20	126	61	67	64	126
AC_000173.1:63457387-63457407	XPR1	48	50	53	38	10	21	15	35	12	9	27	15	15	0	12	4	32	35	51	26	77
AC_000173.1:63528910-63528930	KIAA1614	1190	1215	1010	1176	318	265	245	505	871	289	606	578	162	256	274	321	1372	1182	1049	1121	995
AC_000173.1:63529876-63529895	KIAA1614	174	152	155	208	19	68	65	62	136	42	105	116	47	40	34	28	198	178	224	215	174
AC_000173.1:63551637-63551657	KIAA1614	6	8	42	21	0	1	5	8	3	9	14	17	0	0	3	0	4	9	21	15	23
AC_000173.1:63551735-63551754	KIAA1614	384	458	421	535	80	75	89	198	263	124	202	296	69	119	81	150	450	459	381	457	467
AC_000173.1:63552028-63552047	KIAA1614	117	136	69	143	47	30	21	31	121	17	38	84	28	47	7	45	173	130	49	144	96
AC_000173.1:63593100-63593120	STX6	35	11	55	12	3	0	17	5	20	7	34	5	9	0	15	5	33	24	48	13	23
AC_000173.1:63609093-63609113	STX6	19	38	52	37	18	0	8	22	9	3	38	11	0	0	4	17	21	56	60	47	49
AC_000173.1:63611051-63611070	STX6	404	459	497	477	97	83	95	212	283	134	222	217	198	56	191	107	389	516	495	552	429
AC_000173.1:63611097-63611116	STX6	800	852	848	785	204	201	209	351	499	292	503	479	225	180	179	186	938	831	734	834	692
AC_000173.1:63611167-63611187	STX6	43	93	58	62	13	16	11	26	36	28	20	48	9	40	14	20	79	102	24	88	54
AC_000173.1:63653108-63653127	MR1	77	123	159	123	29	30	46	96	133	36	119	63	28	0	36	44	113	142	164	125	115
AC_000173.1:63653148-63653167	MR1	121	117	198	111	41	34	74	41	81	40	96	60	11	15	36	0	119	137	185	137	126
AC_000173.1:63653847-63653866	MR1	573	454	687	480	144	79	142	185	354	119	407	219	84	51	115	87	505	546	690	458	464
AC_000173.1:63653963-63653982	MR1	125	137	169	83	28	11	37	21	75	13	83	53	12	0	71	4	133	108	192	115	120
AC_000173.1:63655209-63655229	MR1	69	106	54	119	16	36	20	67	52	31	32	63	0	0	14	34	85	143	108	107	94
AC_000173.1:63689706-63689726	IER5	162	196	134	149	32	34	20	80	71	65	63	112	50	45	31	37	148	213	132	204	115
AC_000173.1:63689723-63689742	IER5	241	265	254	235	62	75	54	90	105	62	106	126	26	64	54	80	264	259	218	261	208
AC_000173.1:63689838-63689858	IER5	34	89	72	81	6	18	12	36	8	27	28	41	0	18	22	6	53	64	76	64	39
AC_000173.1:63690102-63690122	IER5	1239	1132	1192	1140	272	263	324	532	678	288	573	606	262	171	285	240	1343	1227	1206	1199	849
AC_000173.1:64124126-64124145	CACNA1E	310	290	284	305	66	50	65	97	209	74	156	196	30	33	122	73	319	323	324	354	237
AC_000173.1:64193848-64193867	CACNA1E	145	127	165	161	36	59	24	75	97	54	100	114	21	0	58	21	165	155	155	133	115
AC_000173.1:64338152-64338171	CACNA1E	186	155	218	87	55	35	64	46	136	14	121	59	31	51	54	26	171	129	253	129	146
AC_000173.1:64338230-64338250	CACNA1E	55	91	93	98	12	0	30	21	49	10	49	26	13	0	20	24	85	68	113	73	66
AC_000173.1:64341529-64341549	CACNA1E	64	79	46	67	16	6	10	34	44	23	39	30	8	30	3	15	54	58	56	70	50
AC_000173.1:6453786-6453805	KCNT2	60	59	43	36	10	10	6	16	26	14	14	38	0	0	4	6	48	24	27	19	27
AC_000173.1:6453879-6453898	KCNT2	54	91	64	104	23	22	15	41	33	8	40	33	13	30	9	33	77	64	83	103	71
AC_000173.1:6457605-6457624	KCNT2	27	49	72	43	9	4	30	14	29	21	29	9	13	0	2	12	35	33	90	15	24
AC_000173.1:6460617-6460637	KCNT2	331	403	398	385	72	59	96	190	191	104	234	184	92	68	96	105	358	381	383	388	286
AC_000173.1:64649316-64649336	ZNF648	39	83	84	88	16	6	20	43	34	9	76	24	0	27	20	21	52	46	87	57	71
AC_000173.1:64649617-64649636	ZNF648	50	60	58	84	13	16	17	38	34	10	59	25	72	0	5	28	53	120	63	82	62
AC_000173.1:64649700-64649719	ZNF648	288	258	200	265	40	60	40	86	157	76	93	156	20	21	37	88	273	292	203	295	225
AC_000173.1:64650055-64650074	ZNF648	304	326	345	349	64	91	66	160	251	92	173	228	106	60	66	62	367	405	439	383	331
AC_000173.1:64951016-64951036	GLUL	304	407	351	370	85	88	76	181	265	105	175	191	44	105	86	166	358	406	353	483	341
AC_000173.1:64951032-64951052	GLUL	60	45	23	21	7	11	11	15	26	8	9	16	0	0	8	8	76	59	27	33	33
AC_000173.1:64951631-64951650	GLUL	409	533	477	517	115	118	127	252	324	136	229	233	65	144	121	140	524	482	437	501	516
AC_000173.1:64954453-64954473	GLUL	78	61	93	69	35	29	25	42	37	26	43	38	5	0	13	28	119	101	104	84	82
AC_000173.1:64966590-64966610	TEDDM1	49	85	112	72	18	11	22	24	37	16	27	34	0	8	23	6	57	59	125	73	83
AC_000173.1:64966665-64966684	TEDDM1	104	70	73	57	25	29	16	39	76	22	39	31	38	0	6	15	115	97	84	77	84
AC_000173.1:64966687-64966707	TEDDM1	180	151	194	214	53	63	42	130	166	42	99	105	50	98	26	39	240	192	184	216	160
AC_000173.1:64966814-64966834	TEDDM1	39	43	46	33	4	9	31	24	6	8	25	24	0	17	11	8	45	65	50	55	57
AC_000173.1:65036669-65036689	RGSL1	41	98	31	62	15	29	9	23	14	11	30	31	0	4	5	17	36	51	20	56	38
AC_000173.1:65038119-65038138	RGSL1	531	635	742	568	133	102	169	248	329	157	301	270	158	80	135	205	703	621	703	627	520
AC_000173.1:65038348-65038368	RGSL1	35	64	26	14	30	6	4	0	19	4	3	9	0	0	9	5	48	10	11	14	15
AC_000173.1:65047809-65047828	RGSL1	131	195	114	213	38	62	25	111	116	43	108	108	22	34	37	49	220	208	125	210	173
AC_000173.1:65051252-65051271	RGSL1	10	29	5	11	0	0	1	9	5	6	8	2	0	0	0	0	3	9	15	5	17
AC_000173.1:65098830-65098850	RNASEL	93	81	44	58	15	21	26	26	72	13	30	28	10	0	20	15	107	68	50	78	69
AC_000173.1:65101129-65101148	RNASEL	5	22	15	32	1	16	2	25	3	6	10	12	0	14	10	16	19	28	11	37	17
AC_000173.1:65102074-65102094	RNASEL	34	17	7	35	11	5	0	18	6	6	0	11	0	0	0	0	17	38	4	17	18
AC_000173.1:65102138-65102158	RNASEL	104	147	111	179	28	27	37	77	56	47	47	88	6	17	41	29	144	173	96	170	138
AC_000173.1:65102217-65102236	RNASEL	11	4	57	8	3	0	11	6	17	3	16	1	17	0	1	3	20	30	40	8	35
AC_000173.1:65130339-65130359	RGS16	64	106	102	117	15	11	26	34	39	18	75	28	11	0	26	61	62	117	79	71	107
AC_000173.1:65131699-65131718	RGS16	864	1194	1032	1060	215	201	214	498	591	299	523	610	273	278	213	227	1025	1116	1076	1166	860
AC_000173.1:65131799-65131818	RGS16	403	562	504	473	111	166	102	210	336	140	236	301	73	59	154	118	569	533	490	568	449
AC_000173.1:65132927-65132947	RGS16	28	51	13	45	13	14	2	8	41	9	6	16	0	0	0	17	30	43	17	36	23
AC_000173.1:65133017-65133036	RGS16	2591	3367	3456	3255	642	839	872	1741	2127	843	1881	1954	841	704	953	864	3318	3349	3692	3635	3264
AC_000173.1:65186464-65186484	RGS8	121	153	165	153	36	49	56	45	101	38	59	42	63	43	43	20	107	126	115	104	131
AC_000173.1:65208124-65208143	RGS8	184	214	189	193	73	45	42	94	162	48	85	90	27	22	64	23	250	196	147	210	195
AC_000173.1:65208199-65208219	RGS8	110	167	139	169	31	39	40	91	111	57	84	93	27	46	15	52	119	183	128	211	162
AC_000173.1:65210658-65210677	RGS8	64	73	53	45	18	0	10	14	32	11	18	32	2	0	18	21	62	28	44	43	52
AC_000173.1:65335156-65335176	NPL	127	164	153	153	23	43	39	74	84	41	62	79	37	63	26	86	126	184	153	177	158
AC_000173.1:65335184-65335204	NPL	83	98	101	110	14	0	14	39	57	28	45	57	59	0	39	49	90	110	137	128	128
AC_000173.1:65342596-65342615	NPL	48	51	37	43	16	12	13	22	29	21	17	24	5	22	10	10	57	59	40	37	33
AC_000173.1:65346339-65346358	NPL	111	142	124	149	60	39	48	91	96	47	87	115	26	26	21	43	184	194	143	181	184
AC_000173.1:65391082-65391101	DHX9	23	47	32	36	2	10	4	13	20	11	12	10	0	0	10	8	11	27	20	49	38
AC_000173.1:65395101-65395121	DHX9	165	142	103	134	35	28	35	58	102	34	66	70	63	46	58	41	196	162	74	115	167
AC_000173.1:65395978-65395997	DHX9	114	125	139	109	26	22	44	58	86	34	81	65	14	75	30	51	139	107	112	103	96
AC_000173.1:65401084-65401103	DHX9	20	44	33	39	5	22	5	16	24	5	25	25	13	0	10	3	39	31	41	42	34
AC_000173.1:65409073-65409092	DHX9	766	869	643	719	177	199	145	318	529	268	410	429	227	219	210	223	809	796	658	871	734
AC_000173.1:65426323-65426343	SHCBP1L	72	27	58	47	21	8	17	24	73	5	53	27	17	0	17	10	88	61	54	61	63
AC_000173.1:65459439-65459459	SHCBP1L	340	401	457	402	76	96	127	152	230	101	191	178	76	73	80	56	332	396	462	434	387
AC_000173.1:65459457-65459477	SHCBP1L	145	205	69	145	48	42	18	94	105	49	61	88	96	51	11	34	200	168	123	202	134
AC_000173.1:65459626-65459646	SHCBP1L	81	111	148	95	30	17	26	48	89	29	67	47	30	20	29	22	114	160	128	161	123
AC_000173.1:65460816-65460835	SHCBP1L	244	304	219	300	51	59	52	162	148	88	112	123	33	63	80	88	252	247	223	264	222
AC_000173.1:65619905-65619925	LAMC1	63	59	61	62	6	11	15	36	32	9	28	35	10	9	8	35	87	69	52	65	46
AC_000173.1:65619990-65620009	LAMC1	103	100	107	48	22	3	31	24	37	9	72	33	29	9	30	13	129	86	165	101	94
AC_000173.1:65631764-65631783	LAMC1	240	304	266	357	62	47	81	174	181	81	93	200	15	55	63	70	276	348	274	368	249
AC_000173.1:65633084-65633104	LAMC1	694	811	886	865	196	155	240	326	536	159	481	474	158	60	181	212	756	723	743	829	667
AC_000173.1:65636504-65636523	LAMC1	116	209	188	198	38	33	27	79	64	39	102	126	27	82	45	62	116	197	200	140	110
AC_000173.1:65734208-65734227	LAMC2	124	86	114	123	29	30	31	66	42	30	41	54	49	10	25	52	114	91	130	96	103
AC_000173.1:65734272-65734292	LAMC2	55	63	17	66	5	13	8	29	24	22	15	23	0	29	7	0	68	41	19	39	45
AC_000173.1:65743941-65743961	LAMC2	187	172	207	188	41	33	62	73	104	61	119	86	79	60	68	35	165	156	216	131	161
AC_000173.1:65747294-65747313	LAMC2	286	189	243	199	48	49	54	73	146	31	89	124	80	67	63	37	212	235	217	218	215
AC_000173.1:65750901-65750921	LAMC2	13	37	7	14	4	12	7	11	18	4	5	9	0	36	5	0	5	22	11	19	24
AC_000173.1:65805755-65805774	NMNAT2	25	59	52	52	9	13	19	25	5	9	31	38	0	14	18	0	20	56	47	80	58
AC_000173.1:65809431-65809450	NMNAT2	90	74	59	76	20	5	7	25	48	20	32	44	19	34	6	10	93	49	36	57	46
AC_000173.1:65809485-65809504	NMNAT2	283	283	294	275	65	103	72	71	217	86	183	105	96	49	74	80	325	304	308	292	278
AC_000173.1:65811742-65811761	NMNAT2	101	59	96	74	17	28	27	52	51	40	37	26	35	10	15	30	96	95	90	84	84
AC_000173.1:66054449-66054468	SMG7	9	36	37	15	4	29	11	19	23	2	34	21	0	16	0	8	36	22	44	38	98
AC_000173.1:66055878-66055898	SMG7	47	27	59	69	22	0	24	40	37	5	40	36	22	11	22	1	52	61	59	114	176
AC_000173.1:66060893-66060912	SMG7	127	87	167	87	46	15	69	25	114	40	101	79	66	0	72	28	160	138	206	126	168
AC_000173.1:66065603-66065622	SMG7	198	105	144	161	67	57	60	134	120	51	120	133	45	86	63	43	189	213	166	208	234
AC_000173.1:66066846-66066865	SMG7	4	8	11	15	0	0	6	13	4	0	5	15	0	34	0	7	6	16	7	45	15
AC_000173.1:66095982-66096001	NCF2	141	137	160	152	43	47	30	88	96	49	69	49	7	28	27	43	146	143	138	172	127
AC_000173.1:66096335-66096355	NCF2	0	1	0	2	0	0	0	0	0	0	0	0	0	0	0	0	0	0	0	3	4
AC_000173.1:66102816-66102836	NCF2	21	45	43	24	6	4	20	21	21	4	30	9	0	0	4	15	24	45	39	37	29
AC_000173.1:66111058-66111077	NCF2	87	124	141	121	50	61	34	81	52	34	63	77	48	0	41	36	83	134	157	133	111
AC_000173.1:66113673-66113693	NCF2	160	272	223	213	35	30	61	69	124	52	105	80	9	67	44	21	255	191	182	194	186
AC_000173.1:66154953-66154972	ARPC5	43	33	94	41	20	14	10	32	56	16	40	21	15	68	46	7	63	68	54	72	72
AC_000173.1:66157293-66157313	ARPC5	180	132	172	136	40	40	28	84	144	40	95	97	75	55	44	21	197	108	169	135	164
AC_000173.1:66159625-66159645	ARPC5	12	23	12	14	8	8	7	2	3	0	12	6	13	0	0	0	5	23	28	7	16
AC_000173.1:66159671-66159691	ARPC5	92	63	71	77	17	6	16	23	77	14	29	35	21	21	2	9	91	64	51	60	56
AC_000173.1:66172764-66172783	APOBEC4	327	555	458	388	92	89	131	240	269	86	251	213	178	56	124	102	536	441	511	411	402
AC_000173.1:66172793-66172812	APOBEC4	34	25	26	15	9	15	2	7	7	1	16	17	0	0	22	27	37	32	33	33	38
AC_000173.1:66172841-66172861	APOBEC4	1664	2200	1988	1909	409	543	463	955	1279	469	1014	982	379	337	405	500	1859	1985	1873	2075	2085
AC_000173.1:66172896-66172916	APOBEC4	337	324	315	349	88	76	72	173	197	100	156	120	66	125	45	56	321	315	240	331	256
AC_000173.1:66313126-66313145	RGL1	70	113	59	51	14	10	17	21	37	19	47	26	26	0	19	12	108	77	58	62	77
AC_000173.1:66355382-66355402	RGL1	65	132	141	126	12	38	24	46	56	41	69	60	22	22	10	23	71	126	114	134	79
AC_000173.1:66397340-66397360	RGL1	67	45	58	33	26	0	12	11	38	4	46	20	56	0	19	10	60	36	42	48	73
AC_000173.1:66397387-66397406	RGL1	87	90	124	95	17	30	28	47	44	4	47	33	21	8	23	6	99	68	101	98	96
AC_000173.1:66487413-66487432	COLGALT2	54	19	70	68	20	4	18	36	52	9	40	14	36	23	27	2	80	79	35	59	39
AC_000173.1:66494441-66494461	COLGALT2	153	175	222	114	53	32	39	56	143	57	93	55	38	8	54	18	145	171	193	148	94
AC_000173.1:66494459-66494478	COLGALT2	253	258	320	236	62	44	66	128	151	81	166	119	49	26	46	58	178	258	237	243	206
AC_000173.1:66497519-66497539	COLGALT2	113	96	86	72	13	14	21	21	60	21	50	29	22	0	29	36	78	80	93	64	73
AC_000173.1:66584677-66584697	TSEN15	2	5	50	5	3	2	16	0	7	7	22	0	0	20	32	0	3	14	47	3	37
AC_000173.1:66585034-66585054	TSEN15	102	122	47	64	13	39	9	32	39	31	21	21	44	15	9	13	64	127	54	70	110
AC_000173.1:66585064-66585083	TSEN15	1	7	5	3	0	0	1	0	0	0	3	0	0	0	0	0	0	18	1	3	26
AC_000173.1:66585092-66585112	TSEN15	30	30	13	15	11	10	4	19	14	3	6	6	10	14	20	16	24	28	21	21	92
AC_000173.1:66609048-66609068	TSEN15	9	37	2	19	4	4	1	9	8	3	2	5	0	0	0	4	5	19	12	16	34
AC_000173.1:67028782-67028801	C16H1orf21	2	3	7	7	0	0	1	5	11	0	6	7	0	0	0	0	10	0	14	2	16
AC_000173.1:67028804-67028824	C16H1orf21	399	386	414	353	99	76	73	232	285	91	190	161	111	59	83	90	396	383	374	398	622
AC_000173.1:67114041-67114061	C16H1orf21	141	93	114	111	26	27	14	52	107	40	65	52	30	20	52	38	180	141	106	153	128
AC_000173.1:67114078-67114098	C16H1orf21	332	301	362	376	75	77	69	161	167	81	132	177	50	81	98	61	299	290	267	309	286
AC_000173.1:67121840-67121859	C16H1orf21	63	65	64	83	14	23	8	38	60	32	22	34	68	0	20	11	102	77	67	50	96
AC_000173.1:67232927-67232946	EDEM3	56	79	80	49	21	10	14	14	43	26	31	8	0	0	13	16	78	72	98	59	53
AC_000173.1:67235824-67235844	EDEM3	57	119	109	96	10	5	8	41	85	23	50	43	17	0	23	14	94	83	113	124	97
AC_000173.1:67249597-67249617	EDEM3	125	76	85	100	41	13	13	46	146	38	42	34	12	36	31	20	133	124	72	92	121
AC_000173.1:67255873-67255893	EDEM3	101	122	89	176	30	23	18	58	90	25	50	64	63	67	25	14	158	147	74	124	145
AC_000173.1:67278773-67278792	EDEM3	91	89	117	138	49	30	39	51	85	19	79	56	17	62	33	21	108	101	126	84	132
AC_000173.1:67329907-67329926	FAM129A	19	32	27	31	3	10	1	8	33	3	24	25	0	0	0	9	20	47	39	50	28
AC_000173.1:67334359-67334379	FAM129A	353	268	379	273	73	84	100	141	193	68	173	187	112	62	105	80	409	294	475	322	258
AC_000173.1:67339899-67339918	FAM129A	114	139	113	98	18	23	13	71	64	3	54	52	0	0	23	23	81	98	85	101	89
AC_000173.1:67346854-67346874	FAM129A	517	566	728	508	150	107	190	240	378	79	429	234	90	152	252	146	632	605	756	641	514
AC_000173.1:67422115-67422135	FAM129A	60	108	70	134	23	46	12	86	28	23	31	90	22	37	6	42	44	136	56	153	46
AC_000173.1:67604068-67604087	RNF2	119	160	91	114	13	26	40	52	51	25	57	72	6	37	30	45	111	120	154	152	145
AC_000173.1:67604752-67604772	RNF2	1115	1195	1269	1154	291	236	267	455	858	305	715	546	330	169	279	290	1226	1182	1294	1219	1315
AC_000173.1:67604863-67604882	RNF2	89	170	71	138	10	28	10	100	42	54	46	70	16	47	22	66	80	165	50	194	68
AC_000173.1:67604892-67604911	RNF2	37	69	45	47	0	25	16	35	8	20	21	9	0	52	16	1	39	43	63	82	47
AC_000173.1:67608205-67608225	RNF2	46	12	14	18	12	18	8	17	31	6	16	7	9	0	0	6	30	39	20	31	25
AC_000173.1:67639616-67639636	TRMT1L	331	481	515	413	80	77	123	144	271	94	287	237	74	110	85	120	428	462	599	425	552
AC_000173.1:67643652-67643671	TRMT1L	94	164	105	89	29	36	23	53	73	33	57	53	42	23	22	30	100	145	101	111	109
AC_000173.1:67647093-67647113	TRMT1L	165	124	82	101	13	23	12	35	99	25	26	33	13	0	20	33	101	131	55	79	91
AC_000173.1:67653369-67653388	TRMT1L	85	117	121	151	22	37	23	47	71	45	56	35	31	29	16	14	90	116	98	100	88
AC_000173.1:67672995-67673014	SWT1	185	198	149	210	62	62	38	66	139	64	81	107	30	38	23	41	268	270	215	171	237
AC_000173.1:67678406-67678425	SWT1	235	304	245	211	54	48	83	97	134	23	121	102	22	88	93	47	244	250	288	208	217
AC_000173.1:67678471-67678490	SWT1	28	20	40	20	5	2	17	8	19	0	31	10	0	0	19	5	69	21	40	29	45
AC_000173.1:67679961-67679981	SWT1	673	779	685	904	192	163	138	363	504	188	379	364	223	108	148	155	810	852	679	842	657
AC_000173.1:67768647-67768666	IVNS1ABP	0	14	23	17	1	0	7	9	6	1	11	10	0	0	15	13	11	24	23	17	24
AC_000173.1:67768702-67768721	IVNS1ABP	463	430	499	375	93	82	85	151	244	97	257	221	121	26	69	131	380	429	441	312	436
AC_000173.1:67774694-67774714	IVNS1ABP	9	70	34	34	6	2	3	21	23	19	28	15	0	0	21	4	25	36	21	21	32
AC_000173.1:67777219-67777239	IVNS1ABP	128	110	90	79	11	16	16	55	44	30	37	33	22	60	42	36	72	66	83	89	64
AC_000173.1:68078644-68078664	LOC101904614	92	102	91	70	11	33	46	30	35	7	37	33	26	11	4	16	66	86	65	60	124
AC_000173.1:68078692-68078712	LOC101904614	23	10	0	11	0	4	2	0	5	4	0	6	31	0	0	4	13	5	2	21	10
AC_000173.1:68078723-68078742	LOC101904614	181	194	229	227	63	73	72	119	149	72	127	121	30	16	77	54	241	240	216	275	203
AC_000173.1:68078735-68078754	LOC101904614	3	12	4	3	1	0	3	12	0	0	0	0	0	0	0	0	0	6	8	2	21
AC_000173.1:68490187-68490206	HMCN1	48	91	90	76	13	23	23	33	49	24	51	42	8	0	3	4	70	71	61	48	70
AC_000173.1:68494770-68494789	HMCN1	60	84	107	68	12	16	31	16	53	22	56	48	11	39	29	22	75	79	105	90	89
AC_000173.1:68511392-68511411	HMCN1	26	63	24	38	5	22	2	12	26	7	15	20	0	0	4	14	24	38	15	62	39
AC_000173.1:68512410-68512429	HMCN1	9	37	26	40	7	5	7	18	11	6	12	20	0	0	0	1	35	27	23	62	43
AC_000173.1:68560498-68560517	HMCN1	87	61	151	80	38	28	22	41	69	12	66	31	11	0	17	13	114	84	108	70	95
AC_000173.1:68872703-68872722	PRG4	135	185	201	194	51	22	38	113	130	35	99	124	27	32	32	43	256	221	236	275	203
AC_000173.1:68872794-68872813	PRG4	103	140	86	171	40	65	10	104	125	40	41	83	25	21	7	51	100	148	59	235	107
AC_000173.1:68879478-68879498	PRG4	186	108	162	148	48	43	33	70	83	12	80	93	20	12	40	35	173	171	160	176	154
AC_000173.1:68880640-68880660	PRG4	836	885	904	827	204	165	191	440	567	195	470	486	330	105	192	147	863	827	905	756	763
AC_000173.1:68920921-68920941	TPR	13	5	15	13	5	5	13	14	9	5	11	40	0	0	4	0	12	33	22	8	11
AC_000173.1:68924150-68924170	TPR	33	54	79	68	6	20	18	41	41	17	59	24	0	50	11	19	73	46	81	61	72
AC_000173.1:68932221-68932240	TPR	73	118	113	71	31	29	44	95	139	71	79	68	71	25	40	47	147	163	102	87	264
AC_000173.1:68933132-68933152	TPR	6	7	24	13	3	9	14	17	4	5	15	10	0	0	12	8	9	29	40	11	11
AC_000173.1:68934237-68934257	TPR	101	60	62	63	34	38	9	32	45	33	48	30	27	48	12	25	82	66	45	82	141
AC_000173.1:68936768-68936787	LOC107133263	97	64	122	64	24	31	22	26	84	5	43	22	19	17	8	17	84	101	104	45	66
AC_000173.1:68936785-68936805	LOC107133263	1451	1831	1686	1550	365	378	395	740	934	429	966	928	357	309	356	430	1600	1751	1751	1819	1378
AC_000173.1:68936820-68936840	LOC107133263	167	276	263	298	54	82	72	106	150	64	104	139	55	19	56	28	278	282	270	234	487
AC_000173.1:68936875-68936894	LOC107133263	268	329	323	259	77	115	77	153	193	68	182	153	80	66	50	50	355	301	317	262	354
AC_000173.1:68956660-68956679	C16H1orf27	607	636	897	601	175	195	171	200	483	194	484	373	144	188	175	190	716	766	775	735	562
AC_000173.1:68960253-68960272	C16H1orf27	58	141	53	115	21	22	25	107	73	47	52	80	21	64	49	15	128	140	71	94	114
AC_000173.1:68964608-68964628	C16H1orf27	45	37	131	48	29	5	33	52	42	16	70	45	13	39	41	50	102	85	98	70	105
AC_000173.1:68966025-68966044	C16H1orf27	1762	1929	2073	1721	467	503	488	807	1340	507	1179	823	601	234	695	405	2229	1836	2236	1903	1787
AC_000173.1:69010073-69010093	PDC	55	65	93	61	17	15	23	20	37	9	47	27	38	0	25	6	58	44	102	51	68
AC_000173.1:69010130-69010149	PDC	119	172	138	173	40	46	33	110	106	36	55	86	36	53	9	53	135	155	144	165	123
AC_000173.1:69010200-69010219	PDC	470	484	549	560	104	123	154	225	382	156	299	297	54	84	126	139	546	587	489	439	648
AC_000173.1:69012587-69012607	PDC	52	36	60	60	18	20	10	20	56	9	43	27	0	0	24	27	71	54	60	40	71
AC_000173.1:69013643-69013663	PDC	106	170	173	137	67	22	31	57	74	25	76	82	55	32	15	44	183	185	155	171	160
AC_000173.1:69267200-69267219	PTGS2	103	79	89	46	24	10	18	25	58	18	26	35	31	0	3	0	76	75	96	47	74
AC_000173.1:69267219-69267238	PTGS2	274	319	418	355	53	65	96	177	200	103	201	171	43	73	82	45	318	345	455	339	238
AC_000173.1:69267280-69267299	PTGS2	83	177	107	94	22	7	15	74	51	29	18	67	67	14	17	40	66	106	61	100	98
AC_000173.1:69268158-69268178	PTGS2	15	12	3	24	0	11	3	7	14	5	4	4	3	0	0	3	12	11	4	10	15
AC_000173.1:69268997-69269017	PTGS2	136	151	171	111	29	36	39	69	132	37	86	69	78	6	18	20	180	146	151	156	126
AC_000173.1:69289897-69289917	LOC100295047	957	1046	1176	1002	265	205	237	463	668	243	617	533	288	140	210	289	1070	1018	1152	1082	935
AC_000173.1:69289958-69289978	LOC100295047	740	742	777	723	169	187	210	355	459	162	387	376	178	179	155	191	759	825	812	857	778
AC_000173.1:69289974-69289993	LOC100295047	0	0	0	0	0	0	0	0	0	0	0	0	0	0	0	0	0	0	2	0	5
AC_000173.1:69290009-69290029	LOC100295047	47	116	80	101	18	20	19	70	24	29	42	54	8	0	27	36	73	90	121	100	51
AC_000173.1:69490934-69490954	PLA2G4A	120	126	94	153	19	43	15	85	78	27	30	68	38	27	13	32	157	140	89	213	115
AC_000173.1:69517527-69517546	PLA2G4A	36	45	57	76	8	2	11	37	18	10	29	26	12	0	4	0	35	52	75	77	65
AC_000173.1:69536195-69536215	PLA2G4A	75	82	129	69	14	28	40	35	60	17	52	34	38	0	31	6	110	83	74	91	89
AC_000173.1:69536280-69536299	PLA2G4A	10	78	25	67	2	15	6	17	18	11	35	32	27	21	12	0	28	71	26	78	29
AC_000173.1:69552295-69552315	PLA2G4A	213	214	242	179	66	29	48	107	165	61	108	131	51	47	47	124	222	223	243	273	197
AC_000173.1:69941458-69941478	KCNK2	99	121	117	138	23	25	26	42	50	37	54	67	39	37	22	30	83	100	156	145	104
AC_000173.1:69970438-69970458	KCNK2	23	15	33	16	6	3	16	2	23	6	10	4	0	32	6	8	39	27	40	22	30
AC_000173.1:70005207-70005226	KCNK2	103	141	151	127	26	37	49	49	92	20	72	42	38	50	31	42	153	133	138	123	111
AC_000173.1:70005366-70005385	KCNK2	125	119	169	112	21	21	28	25	97	26	60	61	26	18	23	48	195	122	150	156	140
AC_000173.1:70465382-70465402	CENPF	24	61	37	35	14	5	2	14	8	20	8	17	0	0	7	0	30	41	25	31	74
AC_000173.1:70465644-70465663	CENPF	115	139	120	152	19	30	34	46	72	27	71	48	3	22	47	36	127	170	130	123	177
AC_000173.1:70467630-70467649	CENPF	20	59	35	32	1	21	4	20	23	2	51	21	0	0	13	9	56	61	46	29	74
AC_000173.1:70475794-70475814	CENPF	21	0	7	12	1	6	0	1	17	0	5	8	8	16	0	0	8	20	12	3	20
AC_000173.1:70486191-70486211	CENPF	55	55	23	38	20	9	13	21	16	19	11	14	0	0	4	4	29	62	21	37	38
AC_000173.1:70708589-70708608	PTPN14	296	232	314	253	96	55	100	111	267	93	236	109	105	38	71	55	325	222	427	211	156
AC_000173.1:70715776-70715795	PTPN14	265	216	191	281	57	70	49	203	179	52	139	172	50	49	47	65	292	256	286	338	131
AC_000173.1:70716614-70716633	PTPN14	157	154	152	186	41	37	35	146	87	47	110	139	31	54	19	44	172	181	177	286	81
AC_000173.1:70725460-70725479	PTPN14	197	218	272	235	33	73	89	119	113	52	211	130	29	32	58	58	231	258	421	255	96
AC_000173.1:70725649-70725668	PTPN14	148	98	72	82	33	17	28	36	99	31	21	48	38	12	25	15	127	73	68	62	75
AC_000173.1:70767804-70767824	SMYD2	119	51	66	89	28	10	15	63	67	22	52	64	4	9	25	36	131	67	89	101	62
AC_000173.1:70770725-70770745	SMYD2	122	181	168	116	41	20	49	59	127	37	86	68	56	62	60	30	144	143	178	123	143
AC_000173.1:70779121-70779140	SMYD2	150	141	218	181	56	31	69	74	70	41	135	85	11	38	73	42	115	184	235	188	172
AC_000173.1:70782698-70782718	SMYD2	156	244	250	156	31	66	60	70	127	47	101	98	40	19	39	55	208	224	223	147	199
AC_000173.1:70815268-70815287	RNPEP	299	309	244	287	71	59	53	150	188	83	119	126	43	122	29	25	285	321	193	306	262
AC_000173.1:70815300-70815320	RNPEP	48	145	119	154	28	45	44	47	50	28	34	68	41	0	46	19	76	140	147	126	102
AC_000173.1:70818086-70818106	RNPEP	57	92	116	83	28	45	10	26	70	5	62	31	0	0	25	27	100	61	97	90	127
AC_000173.1:70820433-70820453	RNPEP	180	182	213	153	22	33	35	57	108	40	99	94	96	0	74	47	230	145	191	181	183
AC_000173.1:70827573-70827592	ELF3	92	159	83	161	54	43	15	27	102	29	34	54	0	21	15	33	144	105	95	108	153
AC_000173.1:70827644-70827664	ELF3	37	44	67	41	18	11	13	21	26	10	48	33	0	0	26	13	71	62	75	37	73
AC_000173.1:70827823-70827843	ELF3	73	137	145	151	53	7	56	107	84	37	87	80	40	39	39	66	145	151	184	175	245
AC_000173.1:70828089-70828109	ELF3	213	200	297	272	72	98	71	148	136	74	159	146	56	33	62	47	243	291	352	249	280
AC_000173.1:70850457-70850477	LOC104974553	51	98	106	89	22	39	32	14	68	24	47	51	41	37	19	0	79	107	124	68	83
AC_000173.1:70850502-70850521	LOC104974553	69	39	44	56	20	5	6	38	28	5	14	14	18	0	3	8	71	50	22	40	47
AC_000173.1:70851139-70851159	LOC104974553	330	287	311	258	63	75	83	121	171	76	170	119	99	120	82	82	341	332	258	297	250
AC_000173.1:70851758-70851777	LOC104974553	283	379	324	359	70	93	93	139	148	75	181	156	96	109	93	55	354	320	342	312	269
AC_000173.1:70878621-70878640	LOC100847861	82	105	78	112	17	20	11	32	69	33	45	35	33	11	37	16	137	78	92	73	88
AC_000173.1:70878843-70878862	LOC100847861	28	23	18	20	6	3	1	2	8	12	5	17	20	0	0	6	20	19	8	29	21
AC_000173.1:70879059-70879079	LOC100847861	71	50	25	82	17	23	5	31	45	34	16	57	3	0	7	23	85	59	39	73	51
AC_000173.1:70879140-70879160	LOC100847861	15	49	84	71	23	31	19	11	37	20	47	24	1	41	23	66	60	72	60	71	83
AC_000173.1:70886899-70886919	GPR37L1	60	59	65	44	29	8	16	23	49	3	25	31	39	0	3	17	60	44	53	45	79
AC_000173.1:70887046-70887065	GPR37L1	88	150	114	135	42	31	17	53	48	19	52	66	0	12	17	51	71	103	101	123	121
AC_000173.1:70887435-70887455	GPR37L1	14	23	11	15	5	0	1	2	6	3	10	11	0	21	4	0	20	29	22	41	26
AC_000173.1:70889517-70889536	GPR37L1	303	440	345	312	71	101	98	194	233	105	232	220	77	121	131	61	349	397	351	321	472
AC_000173.1:70895399-70895419	ARL8A	3	6	17	4	2	0	8	2	0	3	19	1	0	0	0	0	2	10	42	7	8
AC_000173.1:70896463-70896482	ARL8A	130	208	281	240	44	42	66	131	84	67	168	119	77	104	62	75	187	188	275	245	234
AC_000173.1:70896726-70896746	ARL8A	41	17	63	55	11	2	22	39	21	6	10	32	12	0	5	5	43	57	37	42	34
AC_000173.1:70896773-70896793	ARL8A	621	645	747	597	147	126	148	269	505	146	369	292	261	70	121	150	706	567	734	668	501
AC_000173.1:70905883-70905903	PTPN7	131	210	214	258	37	40	28	84	87	74	94	97	39	53	53	33	132	261	144	249	176
AC_000173.1:70906131-70906151	PTPN7	106	157	155	114	43	37	36	42	113	36	65	49	39	54	54	6	131	124	142	114	191
AC_000173.1:70906240-70906260	PTPN7	39	28	59	30	12	0	7	11	21	3	17	11	6	0	14	4	21	21	43	45	63
AC_000173.1:70908951-70908971	PTPN7	131	194	212	177	32	44	29	94	76	71	107	73	38	40	48	41	107	191	180	189	157
AC_000173.1:70908967-70908986	PTPN7	140	74	194	141	34	14	26	36	86	37	83	92	58	19	36	36	144	126	164	160	149
AC_000173.1:70912320-70912339	LOC101906179	163	188	148	157	25	41	32	45	58	66	68	88	12	16	34	30	163	115	141	121	180
AC_000173.1:70912717-70912736	LOC101906179	97	87	70	53	22	28	17	32	53	32	35	44	34	51	23	7	96	71	74	47	80
AC_000173.1:70913375-70913395	LOC101906179	108	80	99	112	26	25	34	72	56	16	70	48	7	56	19	17	96	99	111	99	123
AC_000173.1:70914061-70914080	LOC101906179	44	59	26	64	11	0	3	17	27	11	13	20	0	21	15	15	44	39	51	58	38
AC_000173.1:70922238-70922257	LOC100300760	133	159	174	132	26	28	55	67	99	41	90	71	8	45	31	32	159	138	156	165	168
AC_000173.1:70923012-70923031	LOC100300760	66	91	137	105	17	42	15	60	77	54	40	51	42	0	17	3	112	132	100	87	123
AC_000173.1:70923038-70923058	LOC100300760	156	178	252	143	41	59	48	65	186	27	129	82	9	0	45	67	167	200	191	143	144
AC_000173.1:70923142-70923161	LOC100300760	134	85	113	122	38	36	25	43	62	26	46	60	24	0	27	37	105	114	122	151	89
AC_000173.1:70925374-70925394	LOC100300760	99	89	97	70	23	10	26	49	40	19	39	35	6	43	36	0	96	75	99	53	144
AC_000173.1:70986912-70986932	LGR6	178	172	229	193	52	105	43	98	156	23	123	98	38	0	50	14	172	183	226	225	238
AC_000173.1:71004280-71004299	LGR6	521	760	793	653	130	165	200	301	392	192	444	358	202	136	182	177	624	690	763	732	614
AC_000173.1:71005079-71005099	LGR6	41	20	52	26	5	0	7	20	41	13	31	11	11	10	8	4	51	31	27	26	43
AC_000173.1:71006716-71006735	LGR6	274	290	345	323	78	116	66	156	199	76	163	176	82	55	86	76	318	345	272	359	211
AC_000173.1:71008135-71008154	LGR6	104	123	120	96	14	50	15	67	76	18	47	64	55	10	17	11	119	121	89	127	117
AC_000173.1:71020980-71021000	UBE2T	247	291	287	261	33	65	75	116	144	74	104	122	88	103	68	57	234	319	252	255	312
AC_000173.1:71021014-71021033	UBE2T	68	51	47	62	20	20	8	21	26	17	16	29	0	26	0	18	77	76	40	61	63
AC_000173.1:71022279-71022299	UBE2T	27	32	23	22	13	0	12	23	16	3	11	16	14	27	4	0	69	25	45	36	38
AC_000173.1:71022864-71022883	UBE2T	81	148	100	126	11	27	26	23	51	39	88	44	0	17	19	8	70	102	133	134	171
AC_000173.1:71069053-71069072	PPP1R12B_AC_000173.1	144	159	179	110	34	23	45	63	96	37	79	48	32	57	33	37	116	141	140	142	164
AC_000173.1:71069188-71069208	PPP1R12B_AC_000173.1	88	157	145	192	19	69	39	53	78	24	67	84	16	19	54	40	89	120	172	157	156
AC_000173.1:71080212-71080232	PPP1R12B_AC_000173.1	88	68	63	83	13	12	17	26	31	20	15	31	46	28	17	11	59	87	63	64	68
AC_000173.1:71081237-71081256	PPP1R12B_AC_000173.1	42	51	56	66	3	2	24	31	12	19	27	35	0	13	11	18	39	60	56	44	66
AC_000173.1:71151409-71151428	SYT2	202	204	220	175	39	30	58	69	183	42	110	93	62	37	56	30	250	169	179	154	174
AC_000173.1:71152421-71152441	SYT2	35	62	57	55	3	31	18	57	24	8	36	31	38	38	22	24	45	67	69	57	91
AC_000173.1:71152551-71152570	SYT2	90	104	186	123	24	24	23	58	66	25	87	67	24	10	14	25	106	119	145	137	112
AC_000173.1:71153616-71153636	SYT2	122	197	133	157	24	18	21	62	69	30	49	68	10	1	19	34	121	137	138	123	124
AC_000173.1:71454216-71454236	PROX1	68	40	38	78	9	10	12	24	39	13	31	17	8	18	16	12	64	32	66	66	53
AC_000173.1:71454369-71454389	PROX1	32	22	39	48	4	15	13	26	29	10	31	32	34	13	5	67	27	51	48	43	33
AC_000173.1:71454548-71454568	PROX1	110	73	108	81	21	11	18	29	79	17	64	36	47	29	18	21	138	107	127	93	87
AC_000173.1:71454693-71454713	PROX1	126	150	123	107	14	23	27	55	86	39	83	56	54	9	60	12	143	123	156	160	97
AC_000173.1:718867-718887	ADORA1	230	153	273	188	61	52	42	119	165	41	148	116	73	38	71	56	280	217	214	200	220
AC_000173.1:718883-718903	ADORA1	125	160	165	151	39	22	35	45	78	41	69	70	7	55	9	44	165	212	170	117	158
AC_000173.1:718984-719004	ADORA1	127	231	159	184	47	62	38	109	79	39	78	114	22	57	27	47	152	250	159	217	182
AC_000173.1:72274646-72274666	RPS6KC1	62	27	28	23	5	2	3	3	28	8	13	10	8	0	15	0	28	21	47	22	28
AC_000173.1:72288610-72288630	RPS6KC1	105	143	62	163	8	29	18	59	53	37	43	68	13	35	14	28	106	116	102	190	120
AC_000173.1:72330909-72330928	RPS6KC1	106	99	121	110	26	16	12	85	92	33	57	84	55	0	29	42	129	120	108	153	94
AC_000173.1:72423083-72423102	RPS6KC1	72	157	90	179	25	27	15	53	62	24	34	97	22	34	30	60	150	176	153	189	135
AC_000173.1:72429126-72429146	RPS6KC1	5	13	8	8	0	0	2	7	2	1	0	0	0	0	0	11	2	8	20	16	13
AC_000173.1:72481474-72481493	ANGEL2	514	680	623	692	140	148	179	354	368	214	346	349	132	93	119	134	607	671	600	690	554
AC_000173.1:72483893-72483913	ANGEL2	159	143	177	165	42	34	23	90	141	7	96	88	65	44	48	9	143	175	192	141	167
AC_000173.1:72483973-72483993	ANGEL2	95	114	88	90	17	25	18	41	77	34	46	48	30	12	12	9	88	150	109	143	86
AC_000173.1:72483999-72484018	ANGEL2	403	452	504	452	87	124	136	170	301	101	210	211	154	87	83	148	509	483	428	435	447
AC_000173.1:72485161-72485181	ANGEL2	64	134	157	92	16	7	38	45	61	24	84	43	24	48	16	39	95	114	142	114	117
AC_000173.1:72531750-72531770	VASH2	72	65	101	72	26	15	5	45	46	23	48	22	21	0	22	8	85	54	84	106	71
AC_000173.1:72531776-72531796	VASH2	426	449	494	398	103	128	106	108	317	78	247	197	150	138	107	58	422	444	465	366	324
AC_000173.1:72531796-72531815	VASH2	18	14	7	19	3	11	5	0	12	13	6	4	0	0	3	0	15	10	15	19	3
AC_000173.1:72531824-72531843	VASH2	33	27	25	48	4	4	7	32	15	3	21	32	27	0	18	0	42	79	27	77	30
AC_000173.1:72584537-72584556	FLVCR1	142	181	234	221	29	39	54	79	73	38	97	109	7	110	34	52	140	178	210	206	180
AC_000173.1:72596311-72596330	FLVCR1	105	103	91	120	27	39	21	53	67	23	38	38	44	17	22	18	105	169	53	103	79
AC_000173.1:72596524-72596543	FLVCR1	79	52	83	63	31	22	21	49	80	29	63	62	8	0	20	16	55	62	116	71	66
AC_000173.1:72596596-72596615	FLVCR1	102	59	75	65	40	9	42	40	59	14	68	38	0	0	21	0	60	70	91	46	53
AC_000173.1:72596638-72596657	FLVCR1	308	279	267	288	84	46	67	145	207	92	92	137	55	153	40	23	323	315	290	292	210
AC_000173.1:72632960-72632979	SPATA45	46	110	69	75	27	7	22	30	39	8	28	63	12	0	27	5	72	57	88	64	73
AC_000173.1:72632978-72632998	SPATA45	1346	1407	1623	1615	310	374	335	797	877	397	857	759	330	205	442	345	1538	1500	1642	1731	1290
AC_000173.1:72632996-72633015	SPATA45	624	756	651	607	139	168	142	257	362	136	393	305	141	132	117	120	612	699	599	584	487
AC_000173.1:72633014-72633034	SPATA45	1163	1139	1360	1170	278	303	307	517	761	301	813	606	250	225	291	296	1364	1212	1238	1226	942
AC_000173.1:72659121-72659140	TATDN3	154	120	200	139	36	15	82	33	104	41	139	64	69	36	46	27	137	137	229	143	180
AC_000173.1:72661421-72661440	TATDN3	48	62	39	62	3	18	25	25	27	13	16	38	19	8	15	15	54	67	45	49	38
AC_000173.1:72661716-72661735	TATDN3	26	47	34	64	18	11	9	40	21	4	16	18	9	0	3	14	48	54	39	57	49
AC_000173.1:72664586-72664606	TATDN3	1310	1405	1591	1488	293	310	384	733	1017	392	874	809	287	343	357	388	1549	1543	1610	1492	1182
AC_000173.1:72671207-72671226	NSL1	36	41	24	18	13	6	8	8	23	10	13	11	31	0	0	3	59	45	29	24	147
AC_000173.1:72680819-72680839	NSL1	16	16	37	34	0	9	7	13	27	11	30	23	13	0	20	27	34	35	37	32	22
AC_000173.1:72682441-72682461	NSL1	39	29	51	33	9	13	23	3	16	12	39	6	0	0	9	0	15	34	49	40	83
AC_000173.1:72696982-72697001	NSL1	24	8	17	22	6	25	9	17	17	0	21	12	0	14	3	1	11	30	35	14	45
AC_000173.1:72743114-72743133	BATF3	766	812	722	811	144	197	130	390	477	180	393	379	202	212	165	222	846	766	750	796	674
AC_000173.1:72743170-72743189	BATF3	58	17	46	25	30	7	7	11	45	5	9	16	0	0	3	14	37	42	56	41	41
AC_000173.1:72743297-72743316	BATF3	28	57	81	39	5	19	7	27	22	15	52	23	19	27	21	17	49	52	53	56	81
AC_000173.1:72743352-72743371	BATF3	17	40	27	61	3	23	4	16	23	12	9	41	0	11	3	4	38	60	20	57	32
AC_000173.1:72744774-72744794	BATF3	17	25	3	14	1	13	0	6	7	10	9	3	0	0	0	3	13	11	1	25	15
AC_000173.1:72812920-72812940	FAM71A	363	379	339	329	98	111	104	175	242	102	179	169	55	161	107	77	353	474	387	333	357
AC_000173.1:72813100-72813120	FAM71A	443	411	461	440	119	114	101	225	286	95	231	213	147	136	135	133	497	424	462	468	401
AC_000173.1:72813626-72813645	FAM71A	35	89	44	65	9	44	12	20	40	27	18	51	8	37	0	21	73	85	19	77	50
AC_000173.1:72813735-72813755	FAM71A	36	38	22	46	0	18	8	14	14	12	2	11	0	41	0	12	32	36	26	46	29
AC_000173.1:72821458-72821477	ATF3	152	178	154	122	43	20	42	41	108	23	86	70	9	18	40	29	188	146	125	113	364
AC_000173.1:72826317-72826337	ATF3	86	155	118	128	20	26	11	54	54	13	46	36	23	17	13	24	139	149	96	98	120
AC_000173.1:72826368-72826387	ATF3	152	81	100	87	47	6	39	32	114	24	76	40	47	6	33	9	133	120	130	90	150
AC_000173.1:72826417-72826436	ATF3	172	167	212	174	39	26	49	103	97	42	105	97	52	11	48	23	248	116	204	218	191
AC_000173.1:72826457-72826476	ATF3	402	455	512	366	102	100	107	167	316	87	255	193	76	81	76	121	419	384	482	327	468
AC_000173.1:73013362-73013381	NENF	171	201	269	262	24	71	67	77	91	64	179	93	82	50	51	63	181	225	328	244	292
AC_000173.1:73013451-73013471	NENF	151	214	207	193	40	76	62	153	130	34	114	128	72	16	48	77	233	263	206	227	184
AC_000173.1:73013473-73013492	NENF	141	190	130	215	32	63	26	59	109	58	73	144	50	0	54	20	125	188	115	158	177
AC_000173.1:73017399-73017418	NENF	12	26	39	44	2	24	4	17	12	22	12	19	0	0	10	11	36	21	42	57	27
AC_000173.1:73018320-73018339	NENF	26	38	74	70	3	7	31	44	17	4	32	23	0	10	9	15	36	62	79	50	68
AC_000173.1:73045415-73045434	TMEM206	27	56	36	68	18	9	7	23	15	15	13	21	0	0	9	13	37	66	13	62	23
AC_000173.1:73064606-73064625	TMEM206	31	34	6	15	1	2	3	16	12	15	3	11	53	0	0	8	35	21	10	31	23
AC_000173.1:73066044-73066063	TMEM206	94	146	138	94	18	13	52	37	66	44	44	43	0	0	36	14	75	105	96	110	96
AC_000173.1:73068500-73068519	TMEM206	162	107	143	108	35	42	31	70	112	26	80	79	53	0	47	37	114	137	113	117	159
AC_000173.1:73094808-73094827	PPP2R5A	211	128	180	204	47	45	31	114	147	56	108	98	84	31	25	55	198	151	202	194	239
AC_000173.1:73110429-73110448	PPP2R5A	73	36	57	45	21	12	19	39	41	17	29	42	0	0	17	29	42	56	63	65	81
AC_000173.1:73110471-73110490	PPP2R5A	109	116	75	105	31	30	22	42	59	33	57	41	0	0	29	23	140	95	103	123	109
AC_000173.1:73118925-73118945	PPP2R5A	102	119	144	120	35	87	36	86	67	52	61	75	27	45	27	56	148	147	120	132	129
AC_000173.1:73329764-73329784	DTL	2	5	9	18	0	9	0	4	4	9	6	1	0	0	4	0	11	28	3	6	133
AC_000173.1:73335646-73335666	DTL	0	2	8	2	1	0	2	2	0	0	1	0	0	0	0	0	6	2	3	2	107
AC_000173.1:73342590-73342610	DTL	4	5	3	5	1	0	0	10	6	6	1	3	0	0	0	7	6	19	2	7	27
AC_000173.1:73352713-73352733	DTL	9	0	0	0	1	0	0	0	0	0	1	0	0	8	0	0	0	1	3	1	31
AC_000173.1:73352865-73352884	DTL	0	0	0	0	0	0	2	0	0	2	0	0	0	0	2	0	0	0	0	0	73
AC_000173.1:73384200-73384219	INTS7	6	18	4	2	5	3	0	1	6	0	7	4	0	0	0	0	10	3	8	4	65
AC_000173.1:73416919-73416938	INTS7	34	26	1	12	13	10	0	1	18	8	0	6	0	0	2	0	19	22	5	12	32
AC_000173.1:73419741-73419760	INTS7	28	46	24	29	0	13	9	16	4	9	12	20	0	0	10	14	2	21	9	43	45
AC_000173.1:73419787-73419807	INTS7	64	14	24	27	16	0	8	25	38	1	10	21	0	0	11	3	67	27	18	28	87
AC_000173.1:73419911-73419931	INTS7	251	401	464	340	68	94	115	128	203	87	200	205	81	55	93	76	386	385	477	499	845
AC_000173.1:73571926-73571946	LPGAT1	209	246	210	231	38	40	45	88	130	49	84	104	69	67	42	135	262	195	177	260	214
AC_000173.1:73571959-73571978	LPGAT1	24	22	17	22	2	12	4	24	2	8	20	10	0	9	6	0	24	26	26	19	34
AC_000173.1:73577363-73577382	LPGAT1	61	48	40	20	4	16	1	8	31	17	23	13	21	0	1	3	47	18	29	27	42
AC_000173.1:73580367-73580386	LPGAT1	71	88	96	80	4	24	20	65	39	13	53	42	17	0	12	46	75	101	76	99	66
AC_000173.1:73674557-73674576	NEK2	58	16	55	29	13	9	10	5	20	9	22	19	13	0	4	0	56	34	58	34	50
AC_000173.1:73674578-73674597	NEK2	113	78	98	77	24	6	25	26	65	23	35	26	34	0	9	13	91	90	96	100	159
AC_000173.1:73675963-73675982	NEK2	20	46	20	17	4	2	6	11	32	5	11	6	9	17	0	6	25	24	21	17	32
AC_000173.1:73676361-73676381	NEK2	118	161	148	111	33	20	14	52	85	65	80	50	31	34	46	20	108	108	96	126	198
AC_000173.1:73765079-73765099	SLC30A1	29	92	58	60	23	89	51	44	54	77	46	27	9	103	16	33	34	189	61	93	70
AC_000173.1:73765408-73765427	SLC30A1	552	812	459	678	163	421	165	412	367	344	286	399	112	261	150	308	679	996	572	771	492
AC_000173.1:73765570-73765589	SLC30A1	94	39	43	23	9	19	24	16	39	15	37	10	10	21	31	0	52	57	79	18	68
AC_000173.1:73767259-73767278	SLC30A1	196	216	133	172	75	225	85	157	138	123	132	137	116	251	73	78	235	362	229	220	196
AC_000173.1:73866782-73866801	RD3	25	6	5	19	4	20	0	10	22	8	2	13	10	15	0	0	21	26	3	19	5
AC_000173.1:73866801-73866820	RD3	268	165	362	188	71	48	68	129	134	46	228	98	48	34	79	25	307	218	277	279	230
AC_000173.1:73866818-73866838	RD3	574	658	479	494	128	205	120	247	384	146	271	266	168	33	137	149	587	577	513	643	592
AC_000173.1:73866915-73866935	RD3	26	23	50	34	5	9	7	17	17	10	43	12	22	0	7	28	44	53	40	37	22
AC_000173.1:73898704-73898724	TRAF5	0	0	0	0	7	22	12	0	0	19	0	0	0	0	13	6	0	0	0	0	58
AC_000173.1:73906544-73906564	TRAF5	397	322	309	366	56	106	72	146	253	82	172	178	66	116	46	129	305	319	296	383	307
AC_000173.1:73906571-73906590	TRAF5	344	479	321	407	71	100	71	242	209	136	177	229	30	176	85	72	359	414	335	517	375
AC_000173.1:73911115-73911134	TRAF5	66	138	135	115	16	28	17	39	47	45	82	64	24	52	11	33	84	108	117	123	101
AC_000173.1:73977713-73977732	RCOR3	71	39	61	51	22	15	15	31	20	21	31	26	18	0	11	20	55	39	76	48	66
AC_000173.1:73977789-73977809	RCOR3	131	88	176	125	43	51	48	33	84	37	100	33	35	81	45	1	133	105	160	115	176
AC_000173.1:73991119-73991139	RCOR3	44	33	52	29	22	9	21	7	24	0	30	14	49	0	21	16	66	34	48	21	55
AC_000173.1:73992675-73992695	RCOR3	390	439	397	339	74	134	87	124	194	97	210	201	47	65	103	100	408	439	353	376	324
AC_000173.1:74010155-74010175	LOC100336777	56	33	63	21	27	20	19	6	36	17	10	15	41	0	2	18	107	25	49	17	36
AC_000173.1:74010252-74010271	LOC100336777	159	97	142	53	37	9	27	23	77	4	52	36	11	39	24	33	95	98	82	80	184
AC_000173.1:74010278-74010297	LOC100336777	27	22	66	22	3	5	6	7	17	8	23	15	0	0	14	0	33	35	54	31	49
AC_000173.1:74010297-74010317	LOC100336777	98	60	117	80	19	9	43	27	47	25	53	54	17	0	36	23	73	103	169	83	123
AC_000173.1:74010753-74010772	LOC100336777	79	100	160	54	23	29	25	28	61	15	63	46	10	16	14	11	78	70	191	58	115
AC_000173.1:74136221-74136240	KCNH1	239	199	165	188	48	51	22	44	166	34	90	99	56	22	14	46	254	212	181	172	202
AC_000173.1:74208345-74208365	KCNH1	209	187	211	175	56	53	60	102	146	44	155	99	93	23	50	44	289	216	215	172	265
AC_000173.1:74208476-74208495	KCNH1	112	135	138	116	28	53	23	42	97	21	59	64	20	40	36	23	152	135	130	126	133
AC_000173.1:74408215-74408234	KCNH1	29	83	74	66	15	5	1	29	22	29	20	36	0	16	2	5	51	69	72	75	48
AC_000173.1:7445868-7445887	LOC104969979	102	122	106	180	30	49	20	76	70	32	72	68	0	92	7	39	159	159	100	129	176
AC_000173.1:7445923-7445942	LOC104969979	54	38	45	20	3	7	2	4	39	8	31	11	0	0	24	3	26	37	22	22	55
AC_000173.1:7445965-7445984	LOC104969979	30	36	20	4	5	5	4	5	11	5	15	13	14	0	4	8	25	22	27	28	69
AC_000173.1:7446035-7446055	LOC104969979	236	371	287	254	57	53	76	117	164	113	181	99	83	0	88	64	294	340	343	306	532
AC_000173.1:74537661-74537680	LOC107133265	986	1201	1104	1152	232	268	252	509	716	299	585	574	263	273	245	263	1179	1122	998	1115	886
AC_000173.1:74539293-74539313	LOC107133265	166	202	166	182	32	65	48	83	115	54	82	84	37	20	18	68	187	202	203	198	165
AC_000173.1:74539312-74539332	LOC107133265	261	258	259	278	40	62	63	119	173	75	127	127	28	0	57	35	272	318	253	295	169
AC_000173.1:74540962-74540982	LOC107133265	386	492	498	484	98	116	138	238	281	155	256	237	93	70	82	113	481	426	471	551	349
AC_000173.1:74778799-74778819	HHAT	2016	2142	2211	2103	456	476	437	1027	1279	653	1098	1157	383	332	438	566	2321	2090	2125	2371	2007
AC_000173.1:74821063-74821082	HHAT	205	259	283	216	69	67	67	81	164	66	153	102	48	46	42	35	247	222	257	252	324
AC_000173.1:74821156-74821176	HHAT	624	870	822	821	183	201	196	387	452	203	426	453	139	207	262	236	722	873	814	800	851
AC_000173.1:74849372-74849391	HHAT	155	113	236	83	32	29	64	44	99	23	113	51	42	15	58	15	139	87	196	105	176
AC_000173.1:74995315-74995335	SERTAD4	33	93	78	52	16	13	15	32	12	21	50	26	5	12	5	7	44	55	86	56	47
AC_000173.1:74995367-74995386	SERTAD4	157	173	132	173	33	29	33	85	111	45	108	77	59	16	9	80	216	169	196	151	151
AC_000173.1:74995446-74995465	SERTAD4	78	157	78	95	19	25	21	73	72	23	28	74	23	11	4	20	132	103	57	160	123
AC_000173.1:74997686-74997705	SERTAD4	226	401	332	392	23	102	66	266	147	124	176	212	49	132	45	79	255	407	304	448	298
AC_000173.1:74999079-74999099	SERTAD4	257	209	280	127	46	44	64	78	127	62	126	73	51	53	47	52	200	211	216	146	208
AC_000173.1:75133824-75133844	SYT14	166	202	274	226	43	53	59	122	131	58	128	100	16	10	43	26	168	237	248	236	154
AC_000173.1:75139101-75139120	SYT14	21	14	26	20	16	10	8	11	13	2	18	20	4	42	0	12	47	38	28	46	27
AC_000173.1:75139136-75139156	SYT14	64	36	73	36	6	13	28	41	49	18	43	42	8	0	10	14	81	48	90	37	51
AC_000173.1:75204606-75204626	SYT14	149	152	196	169	42	27	27	53	111	25	76	62	99	18	48	24	244	150	165	154	183
AC_000173.1:75362986-75363006	DIEXF	46	49	46	54	9	5	6	21	42	15	34	28	0	56	9	4	34	52	27	72	244
AC_000173.1:75365133-75365153	DIEXF	3	4	0	3	3	0	2	2	2	0	0	1	9	0	0	0	6	15	1	0	15
AC_000173.1:75365205-75365224	DIEXF	16	30	25	15	1	0	11	0	1	0	9	3	0	0	4	0	19	30	27	14	145
AC_000173.1:75371087-75371107	DIEXF	63	36	73	44	10	15	20	16	29	5	48	18	6	6	25	10	61	62	70	41	94
AC_000173.1:75410039-75410058	IRF6	72	56	87	66	26	0	12	25	45	16	40	35	24	0	3	6	76	57	82	52	66
AC_000173.1:75410112-75410132	IRF6	41	45	13	56	10	6	8	31	16	2	20	34	15	21	10	13	44	48	16	39	40
AC_000173.1:75413773-75413793	IRF6	45	84	78	53	5	5	11	22	39	13	13	18	0	0	36	0	38	74	74	46	66
AC_000173.1:75414908-75414927	IRF6	442	603	511	538	149	118	98	258	283	144	267	289	147	94	129	150	472	477	521	580	571
AC_000173.1:75422519-75422539	C16H1orf74	388	612	552	510	117	113	146	259	326	105	268	262	112	158	134	109	433	593	458	604	577
AC_000173.1:75422616-75422635	C16H1orf74	167	153	95	109	5	40	30	39	61	24	62	29	29	5	19	15	132	96	98	101	152
AC_000173.1:75422653-75422672	C16H1orf74	26	50	40	55	3	25	10	6	22	4	28	28	0	0	2	5	25	59	47	51	42
AC_000173.1:75422865-75422885	C16H1orf74	318	322	270	398	65	106	67	151	178	104	120	174	65	22	80	102	306	377	243	364	326
AC_000173.1:75428162-75428182	TRAF3IP3	35	54	29	50	1	7	0	39	26	14	9	15	0	14	0	3	45	67	34	71	25
AC_000173.1:75430206-75430226	TRAF3IP3	94	55	143	94	32	57	38	92	31	54	79	74	46	22	37	24	117	96	169	122	122
AC_000173.1:75430275-75430294	TRAF3IP3	103	217	180	158	10	44	46	48	80	48	138	62	36	88	81	53	157	153	228	139	136
AC_000173.1:75430290-75430310	TRAF3IP3	60	73	114	66	18	20	20	34	49	17	32	50	0	0	12	16	95	67	83	76	111
AC_000173.1:75430465-75430485	TRAF3IP3	127	73	106	50	16	13	25	9	36	8	31	47	35	0	14	6	108	55	98	87	74
AC_000173.1:75506703-75506723	HSD11B1	53	54	122	99	14	7	34	29	20	17	47	37	0	0	12	11	73	64	111	90	66
AC_000173.1:75506919-75506939	HSD11B1	149	99	117	124	43	32	24	54	98	18	71	62	20	40	21	25	127	104	69	119	104
AC_000173.1:75506971-75506991	HSD11B1	15	10	18	16	7	5	6	5	11	5	11	14	0	0	6	2	13	13	18	10	4
AC_000173.1:75507769-75507789	HSD11B1	59	84	75	47	8	4	14	16	44	23	41	43	20	0	17	8	47	68	71	50	79
AC_000173.1:75540014-75540034	G0S2	13	9	34	5	2	14	4	0	10	0	14	0	0	0	9	0	13	7	29	3	11
AC_000173.1:75540035-75540055	G0S2	11	8	4	20	3	5	0	7	11	2	4	4	0	0	3	0	8	12	5	8	20
AC_000173.1:75540065-75540085	G0S2	86	118	174	129	22	20	18	22	52	45	62	56	37	29	15	34	92	158	122	101	122
AC_000173.1:75540087-75540107	G0S2	13	11	3	15	1	4	0	7	0	8	2	17	0	0	0	9	10	21	1	10	20
AC_000173.1:75570402-75570421	LAMB3	162	204	194	178	21	79	50	62	74	57	92	84	40	0	40	35	131	186	190	192	136
AC_000173.1:75590551-75590571	LAMB3	99	64	115	84	15	24	24	51	64	38	58	26	37	11	51	46	101	72	87	96	85
AC_000173.1:75593494-75593513	LAMB3	182	167	136	101	40	35	43	62	96	34	62	56	34	36	12	26	152	135	142	123	128
AC_000173.1:75595797-75595816	LAMB3	207	305	311	251	61	39	64	123	147	63	147	150	58	58	85	101	266	218	259	238	294
AC_000173.1:75596724-75596744	LAMB3	301	391	343	354	103	116	78	119	238	68	200	118	127	37	78	63	309	310	358	343	279
AC_000173.1:75617200-75617219	CAMK1G	34	42	51	27	20	0	22	4	25	1	33	6	8	0	8	7	46	40	72	30	35
AC_000173.1:75618892-75618911	CAMK1G	34	45	13	26	5	12	1	15	9	9	6	12	0	0	0	1	42	47	10	33	37
AC_000173.1:75620729-75620748	CAMK1G	244	414	342	413	59	117	83	226	179	104	156	201	100	169	86	55	265	474	340	484	387
AC_000173.1:75624053-75624072	CAMK1G	55	39	89	65	7	43	23	23	29	8	65	23	6	0	28	32	45	65	106	71	39
AC_000173.1:757833-757852	ADORA1	204	156	205	177	52	63	56	92	151	76	115	95	38	98	29	31	253	205	249	217	182
AC_000173.1:763956-763976	MYBPH	188	224	128	285	35	68	44	114	132	75	61	115	35	28	6	49	238	266	101	248	194
AC_000173.1:764427-764446	MYBPH	96	96	82	94	18	16	17	40	85	38	51	62	12	43	38	26	125	104	102	108	100
AC_000173.1:766996-767016	MYBPH	929	970	1143	1145	234	228	260	544	648	275	550	618	246	313	340	340	918	1078	979	1196	1010
AC_000173.1:767808-767828	MYBPH	253	230	198	188	62	52	36	131	128	42	115	124	62	38	43	48	283	208	178	234	238
AC_000173.1:77053758-77053778	PLXNA2	41	43	47	25	10	9	8	20	23	16	11	15	0	12	13	8	66	32	43	25	48
AC_000173.1:77079890-77079910	LOC107133266	126	106	194	87	39	34	29	63	76	29	93	88	46	15	69	19	147	116	164	105	171
AC_000173.1:77079917-77079937	LOC107133266	88	112	80	125	19	27	10	68	79	45	67	58	64	14	19	50	121	140	88	127	113
AC_000173.1:77079933-77079953	LOC107133266	174	197	271	192	20	33	50	88	85	67	136	87	27	50	90	48	136	167	245	215	144
AC_000173.1:77079980-77079999	LOC107133266	56	99	109	64	20	28	33	42	21	31	75	29	6	47	17	17	42	64	97	95	52
AC_000173.1:77178462-77178481	PLXNA2	29	54	42	38	5	30	13	16	17	7	36	14	27	0	0	3	60	36	55	47	46
AC_000173.1:77199846-77199865	PLXNA2	354	333	315	332	60	38	57	102	195	74	152	173	68	71	66	91	339	373	271	331	412
AC_000173.1:77201827-77201847	PLXNA2	170	248	218	235	55	58	40	123	192	77	122	112	30	41	58	76	249	211	218	236	204
AC_000173.1:77225436-77225456	PLXNA2	403	326	381	286	93	72	112	130	244	82	226	195	98	20	79	72	336	343	374	395	281
AC_000173.1:772770-772790	CHI3L1	887	957	1082	977	214	184	247	352	664	184	502	448	138	207	298	187	873	920	991	990	813
AC_000173.1:77377561-77377581	CD34	13	9	15	4	1	11	7	3	16	0	8	0	0	0	11	0	14	3	3	8	11
AC_000173.1:77377613-77377632	CD34	439	296	427	360	103	64	72	176	237	119	158	174	111	167	73	72	476	399	390	384	458
AC_000173.1:77377674-77377694	CD34	26	15	29	31	0	12	1	5	11	6	20	4	0	0	5	0	24	29	46	23	32
AC_000173.1:77378562-77378581	CD34	321	432	387	304	64	84	62	152	220	88	185	157	38	30	69	62	359	364	325	316	282
AC_000173.1:77388470-77388490	CD34	119	76	57	94	14	22	19	26	54	24	19	51	40	12	9	29	67	83	42	98	71
AC_000173.1:77410296-77410316	LOC100848665	95	54	100	72	14	14	27	44	61	19	58	30	10	16	19	13	83	81	82	94	78
AC_000173.1:77410922-77410941	LOC100848665	22	5	6	17	2	0	3	8	5	2	5	12	0	0	0	0	3	26	20	22	21
AC_000173.1:77411149-77411168	LOC100848665	90	163	154	178	30	24	44	75	95	15	85	78	17	33	67	40	131	177	184	197	192
AC_000173.1:77411189-77411209	LOC100848665	137	230	157	129	17	47	35	56	73	39	75	67	21	0	17	49	138	188	130	150	146
AC_000173.1:77507150-77507169	CD46	0	0	0	0	27	24	33	0	0	10	1	0	17	17	15	37	0	0	0	0	88
AC_000173.1:77518595-77518614	CD46	1457	1461	1523	1573	364	432	324	757	896	338	789	783	261	203	284	484	1597	1622	1498	1525	1534
AC_000173.1:77518985-77519005	CD46	230	269	189	284	39	67	65	122	122	76	152	117	64	68	28	68	212	287	228	261	270
AC_000173.1:77519021-77519040	CD46	164	126	136	150	41	17	57	91	145	38	82	85	6	36	57	8	128	151	136	152	123
AC_000173.1:77519091-77519111	CD46	41	60	83	32	10	23	5	19	27	17	41	15	38	0	9	6	63	33	69	38	38
AC_000173.1:77596581-77596600	LOC518224	138	147	109	89	16	21	22	27	84	48	44	28	59	0	6	19	133	121	101	151	157
AC_000173.1:77632322-77632342	LOC518224	12	17	34	3	1	3	12	1	0	0	11	6	0	0	2	0	15	8	27	9	18
AC_000173.1:77632818-77632837	LOC518224	378	447	421	468	85	57	88	177	271	111	227	250	133	81	95	83	413	486	412	505	433
AC_000173.1:77632838-77632858	LOC518224	332	477	368	470	91	132	63	213	267	95	206	252	130	145	53	99	500	512	406	420	440
AC_000173.1:77632861-77632881	LOC518224	57	84	63	56	22	6	27	16	47	3	38	12	5	0	15	12	53	72	67	86	46
AC_000173.1:77675482-77675501	LOC618087	247	279	299	226	78	37	65	99	169	61	195	148	81	39	58	52	248	300	324	314	297
AC_000173.1:77706752-77706772	LOC618087	111	142	175	102	24	29	21	66	99	16	104	51	50	56	31	18	145	150	131	151	140
AC_000173.1:77707245-77707265	LOC618087	56	159	87	80	18	9	22	61	47	21	55	46	10	0	23	36	61	59	65	95	93
AC_000173.1:77707273-77707293	LOC618087	196	128	169	70	45	32	60	48	102	40	102	49	10	50	35	41	197	171	172	126	137
AC_000173.1:77707327-77707346	LOC618087	169	71	97	63	27	7	25	32	84	26	54	25	9	0	43	1	104	101	98	77	88
AC_000173.1:77718885-77718904	LOC616002	703	768	780	718	143	154	159	300	435	184	402	336	113	238	194	211	754	728	707	736	615
AC_000173.1:77779143-77779162	LOC616002	0	1	8	4	0	0	0	0	1	0	4	0	0	0	0	0	0	7	6	1	4
AC_000173.1:77779201-77779221	LOC616002	45	60	47	62	14	29	11	3	30	16	18	28	0	60	2	16	37	53	28	51	50
AC_000173.1:77779229-77779249	LOC616002	94	60	41	73	17	26	2	49	42	25	14	46	13	15	6	25	125	88	61	96	85
AC_000173.1:77779264-77779283	LOC616002	98	72	65	54	25	9	17	27	70	40	38	41	29	49	10	6	69	87	77	60	100
AC_000173.1:77801958-77801977	LOC519127	139	216	166	167	44	57	29	60	111	49	78	81	56	4	45	48	165	186	153	170	224
AC_000173.1:77802682-77802702	LOC519127	138	108	161	127	24	14	38	34	90	18	93	45	60	11	61	12	181	120	191	106	130
AC_000173.1:77806337-77806356	LOC519127	23	32	39	16	7	3	12	1	33	18	33	5	36	19	11	0	31	28	47	19	19
AC_000173.1:77806403-77806422	LOC519127	104	68	99	93	24	37	16	31	66	16	76	47	12	0	44	44	90	77	122	89	93
AC_000173.1:77823981-77824001	LOC519737	683	698	835	722	135	148	191	446	467	219	430	472	164	249	208	205	676	881	771	920	824
AC_000173.1:77824028-77824047	LOC519737	156	152	206	141	57	43	48	53	111	52	98	75	54	14	54	15	161	149	205	181	180
AC_000173.1:77824087-77824107	LOC519737	900	739	825	743	214	282	186	397	544	254	478	443	188	138	189	177	843	1002	811	900	756
AC_000173.1:77824602-77824622	LOC519737	144	91	102	93	17	17	16	45	81	17	59	80	0	53	23	23	100	103	77	107	113
AC_000173.1:77828965-77828985	LOC519737	132	168	179	180	17	47	46	72	78	34	81	87	53	68	52	33	133	185	205	160	173
AC_000173.1:77850532-77850551	F13B	82	87	100	108	28	5	29	59	63	14	64	45	45	0	17	18	52	110	84	89	89
AC_000173.1:77854746-77854765	F13B	6	14	26	10	12	0	13	2	21	17	6	6	0	0	12	7	30	22	34	7	28
AC_000173.1:778563-778583	CHI3L1	192	233	221	196	42	46	36	51	180	43	80	109	20	18	19	71	207	251	158	181	160
AC_000173.1:77858650-77858669	F13B	333	363	400	377	96	80	93	223	204	79	218	220	61	62	94	81	326	346	359	408	332
AC_000173.1:77858695-77858714	F13B	358	428	360	405	101	81	103	245	234	140	248	191	104	156	100	113	385	373	440	456	334
AC_000173.1:77858892-77858912	F13B	697	617	803	729	215	288	215	326	417	216	424	386	175	148	187	190	824	876	822	761	670
AC_000173.1:77885358-77885377	CFHR5	465	325	338	355	122	102	78	176	342	121	151	216	84	75	47	77	409	384	353	343	339
AC_000173.1:77886361-77886380	CFHR5	31	51	54	87	14	22	6	35	21	27	19	48	0	41	13	15	72	96	34	100	69
AC_000173.1:77886421-77886441	CFHR5	246	274	267	206	47	70	65	106	152	51	171	89	87	5	50	41	249	210	276	239	241
AC_000173.1:77888357-77888376	CFHR5	170	200	182	182	35	45	51	54	111	23	94	57	37	27	46	47	190	161	219	151	174
AC_000173.1:77958004-77958023	ASPM	25	31	40	38	12	17	9	31	44	16	29	25	36	0	3	0	33	54	37	41	41
AC_000173.1:77958251-77958270	ASPM	254	285	267	267	64	46	58	119	177	90	142	141	69	16	36	59	260	283	270	271	245
AC_000173.1:77968863-77968882	ASPM	36	55	23	53	6	24	0	25	17	11	9	33	30	0	5	0	79	44	21	60	35
AC_000173.1:77969246-77969266	ASPM	86	76	124	72	8	14	36	42	47	20	46	42	15	46	20	7	131	85	96	92	64
AC_000173.1:77969297-77969316	ASPM	295	246	224	254	85	62	44	103	183	81	128	155	51	16	82	82	243	205	219	268	253
AC_000173.1:780009-780029	CHI3L1	954	1004	1098	1052	187	181	224	487	595	226	618	502	224	227	251	230	967	1025	900	1051	890
AC_000173.1:780108-780128	CHI3L1	104	104	180	96	36	22	46	47	71	39	75	37	82	30	42	27	97	107	169	101	117
AC_000173.1:780142-780161	CHI3L1	93	98	95	81	9	33	15	36	36	23	43	32	18	22	28	12	71	78	89	81	65
AC_000173.1:78014738-78014757	ZBTB41	16	13	11	34	7	0	0	11	9	10	1	9	0	0	0	0	16	30	8	30	27
AC_000173.1:78021180-78021200	ZBTB41	21	70	31	54	15	10	0	17	9	2	24	20	0	0	9	28	18	66	32	50	44
AC_000173.1:78021229-78021248	ZBTB41	89	182	141	124	19	47	14	74	62	51	72	60	28	57	23	42	101	153	106	163	140
AC_000173.1:78028736-78028756	ZBTB41	38	51	116	73	21	13	15	15	69	15	35	48	16	23	31	13	38	68	85	61	65
AC_000173.1:78157549-78157569	CRB1	922	920	1121	1016	162	265	327	442	597	272	643	585	177	256	305	279	962	932	1150	1076	980
AC_000173.1:78179301-78179321	CRB1	214	145	152	145	29	52	33	108	126	33	58	131	26	27	20	47	198	167	146	134	168
AC_000173.1:78179321-78179340	CRB1	0	0	0	0	0	0	0	0	0	0	0	0	0	0	0	0	0	0	0	0	0
AC_000173.1:78186165-78186185	CRB1	132	191	111	197	29	23	27	81	50	45	65	91	54	63	22	87	156	193	93	253	132
AC_000173.1:78250240-78250260	CRB1	40	83	117	127	11	18	24	48	33	12	35	56	35	34	7	6	63	76	105	75	91
AC_000173.1:78468924-78468944	DENND1B	118	143	158	146	26	34	31	76	65	53	100	56	31	101	44	36	119	133	147	138	118
AC_000173.1:78480886-78480906	DENND1B	180	273	205	243	44	61	33	103	126	39	108	85	38	25	64	41	200	234	255	219	178
AC_000173.1:78523451-78523470	DENND1B	46	40	27	39	21	15	6	19	34	20	16	17	0	25	21	13	65	32	33	50	70
AC_000173.1:78552374-78552394	DENND1B	40	16	55	16	13	0	10	11	9	0	8	8	0	0	10	1	31	13	16	20	25
AC_000173.1:78555130-78555149	DENND1B	47	51	53	51	15	2	16	26	29	20	21	17	0	0	6	13	51	33	52	46	42
AC_000173.1:78789997-78790016	LHX9	85	35	34	65	18	17	13	17	33	13	28	34	24	15	7	34	51	72	72	78	44
AC_000173.1:78792011-78792031	LHX9	60	69	52	65	25	3	12	29	85	9	9	23	8	0	6	18	97	85	50	65	100
AC_000173.1:78792117-78792136	LHX9	283	271	300	224	58	101	75	132	129	64	129	101	114	74	48	46	266	221	259	231	272
AC_000173.1:78793327-78793347	LHX9	364	295	236	274	65	87	57	128	248	74	147	138	125	66	45	54	338	303	281	274	326
AC_000173.1:79081434-79081454	NEK7	312	382	300	410	82	42	95	178	256	66	169	132	107	43	89	48	398	343	431	383	252
AC_000173.1:79101992-79102011	NEK7	207	165	208	135	37	21	37	52	99	38	101	80	53	17	19	29	189	127	137	181	181
AC_000173.1:79102026-79102045	NEK7	496	420	647	479	104	142	149	193	309	114	321	252	99	56	165	42	603	461	710	534	406
AC_000173.1:79102946-79102965	NEK7	365	335	380	393	87	93	92	152	245	90	189	166	73	111	49	89	483	312	366	413	358
AC_000173.1:79333152-79333172	ATP6V1G3	19	9	22	12	1	0	1	0	3	2	7	4	0	0	4	8	7	13	11	9	21
AC_000173.1:79342568-79342588	ATP6V1G3	14	5	16	15	0	0	11	1	7	7	7	9	0	0	0	0	13	9	21	16	18
AC_000173.1:79342637-79342657	ATP6V1G3	79	31	21	73	25	16	12	44	72	31	18	31	25	0	7	37	113	76	61	80	69
AC_000173.1:79353906-79353926	ATP6V1G3	106	93	146	92	27	31	17	37	61	20	55	46	24	67	20	38	142	107	153	76	85
AC_000173.1:79353955-79353975	ATP6V1G3	148	97	124	106	27	24	49	41	71	27	53	54	77	29	36	16	148	63	144	76	137
AC_000173.1:79533055-79533074	PTPRC	55	65	18	66	24	18	8	36	41	14	15	43	9	0	15	20	71	40	9	33	22
AC_000173.1:79540602-79540621	PTPRC	114	126	188	94	29	21	40	39	68	28	105	41	9	9	32	10	126	86	203	97	155
AC_000173.1:79564383-79564402	PTPRC	46	28	85	31	17	2	12	6	31	3	35	5	0	30	16	0	70	29	76	22	34
AC_000173.1:79567525-79567544	PTPRC	96	107	102	125	28	24	45	33	72	29	49	59	0	0	47	20	92	81	139	127	97
AC_000173.1:80771370-80771389	NR5A2	50	89	82	83	12	27	12	44	31	20	24	41	16	0	14	3	70	66	80	57	97
AC_000173.1:80771595-80771615	NR5A2	145	215	150	183	37	10	20	88	111	29	81	95	21	38	39	61	156	145	160	159	156
AC_000173.1:80771670-80771690	NR5A2	227	348	272	236	47	58	79	151	163	69	125	105	42	59	77	62	311	271	237	287	312
AC_000173.1:80771743-80771763	NR5A2	48	62	16	70	28	11	4	28	63	20	14	27	0	0	0	15	66	96	25	90	49
AC_000173.1:80828651-80828671	NR5A2	27	56	31	44	4	0	1	23	5	10	11	20	0	16	9	2	22	48	23	41	53
AC_000173.1:81041660-81041679	ZNF281	178	174	271	237	27	47	72	80	110	61	124	90	43	84	78	66	233	227	272	196	281
AC_000173.1:81041684-81041703	ZNF281	16	62	30	32	3	5	1	10	17	4	10	25	0	14	3	0	47	48	54	31	30
AC_000173.1:81041735-81041754	ZNF281	249	221	146	232	29	26	17	79	156	41	98	112	108	26	31	94	214	179	145	248	189
AC_000173.1:81041915-81041934	ZNF281	46	29	25	44	10	18	6	20	8	10	20	23	0	0	11	8	54	37	58	50	47
AC_000173.1:81149598-81149618	KIF14	175	194	128	186	49	25	30	69	81	47	88	108	50	30	45	53	175	167	166	186	163
AC_000173.1:81151309-81151328	KIF14	91	82	120	55	18	25	31	20	65	24	50	42	21	0	36	12	116	73	110	88	98
AC_000173.1:81151398-81151418	KIF14	295	229	267	264	61	52	83	119	191	76	165	155	60	38	76	71	318	255	319	249	275
AC_000173.1:81156231-81156251	KIF14	129	168	175	198	48	59	37	54	85	29	49	69	24	16	42	37	157	171	127	154	133
AC_000173.1:81158966-81158986	KIF14	111	31	25	38	44	7	8	11	78	10	25	12	7	0	0	0	94	35	51	35	60
AC_000173.1:81197126-81197145	DDX59	9	20	2	15	0	0	0	3	11	3	0	13	0	16	0	5	4	29	2	25	37
AC_000173.1:81207991-81208011	DDX59	38	67	43	36	7	14	12	12	25	5	22	12	0	0	6	9	28	45	55	34	174
AC_000173.1:81208046-81208065	DDX59	58	27	46	14	1	21	5	4	24	5	37	10	0	0	11	18	21	25	26	23	254
AC_000173.1:81208185-81208204	DDX59	13	3	13	12	0	0	1	7	5	9	3	6	0	0	0	0	3	13	4	15	19
AC_000173.1:81208651-81208671	DDX59	35	29	38	37	7	4	7	7	23	7	14	13	9	0	7	4	28	48	37	11	56
AC_000173.1:81312808-81312827	CAMSAP2	105	94	64	100	14	42	23	37	62	17	28	50	14	30	21	19	108	90	85	69	137
AC_000173.1:81318503-81318522	CAMSAP2	77	69	52	33	18	5	9	16	39	11	30	23	21	37	14	15	105	65	57	58	79
AC_000173.1:81318754-81318774	CAMSAP2	901	1235	987	1024	256	295	189	441	641	306	502	537	213	206	221	255	1080	1241	972	1146	1467
AC_000173.1:81319055-81319074	CAMSAP2	401	415	455	384	98	68	73	231	222	99	220	175	93	42	83	105	445	438	437	368	428
AC_000173.1:81319135-81319154	CAMSAP2	1	1	0	2	0	0	0	1	0	0	2	0	0	0	0	3	6	6	0	2	2
AC_000173.1:81338773-81338792	GPR25	1006	1092	1070	1109	280	252	227	446	584	298	524	562	254	170	271	257	1125	1095	1083	1099	862
AC_000173.1:81338816-81338835	GPR25	764	624	636	666	184	154	168	250	458	171	288	285	119	92	196	128	695	643	651	588	522
AC_000173.1:81338873-81338893	GPR25	56	24	32	61	23	4	1	19	40	24	12	14	35	20	2	0	43	49	24	26	42
AC_000173.1:81338910-81338930	GPR25	65	54	38	83	2	11	9	33	36	30	25	46	9	24	7	16	52	71	56	113	45
AC_000173.1:81359290-81359310	LOC101904694	134	166	135	164	23	55	41	87	86	39	75	99	20	13	41	40	130	204	171	180	130
AC_000173.1:81359333-81359352	LOC101904694	21	20	13	23	14	0	4	10	31	4	6	20	23	0	11	0	62	30	31	27	40
AC_000173.1:81359486-81359506	LOC101904694	71	47	42	69	12	19	12	25	63	17	31	43	33	0	13	15	124	66	39	69	60
AC_000173.1:81359514-81359534	LOC101904694	23	13	41	35	6	0	1	18	12	13	23	20	0	0	12	12	20	16	27	34	36
AC_000173.1:81362598-81362617	LOC104974554	72	117	73	82	22	12	30	32	59	13	54	39	11	28	26	14	79	90	78	98	83
AC_000173.1:81363470-81363490	LOC104974554	94	119	90	102	25	21	26	35	53	15	81	35	40	0	25	8	145	99	100	83	89
AC_000173.1:81363813-81363832	LOC104974554	69	37	86	71	5	3	7	14	38	7	36	26	33	13	17	9	34	57	35	61	56
AC_000173.1:81363832-81363851	LOC104974554	57	34	44	33	2	12	8	7	18	2	10	18	24	0	10	6	55	24	49	29	36
AC_000173.1:81363896-81363916	LOC104974554	261	300	182	241	52	30	73	71	150	53	108	130	21	20	38	80	245	246	262	279	245
AC_000173.1:81369551-81369571	C16H1orf106	668	789	678	668	174	155	207	237	389	175	353	330	135	177	163	119	754	773	752	631	918
AC_000173.1:81369998-81370018	C16H1orf106	173	112	143	126	30	31	50	66	107	18	103	77	70	31	48	26	202	174	162	144	204
AC_000173.1:81370559-81370578	C16H1orf106	69	48	30	36	19	6	33	8	29	19	13	34	2	0	21	7	64	26	63	45	58
AC_000173.1:81375567-81375587	C16H1orf106	71	62	104	96	5	28	36	54	26	14	88	30	21	51	37	15	78	98	131	79	88
AC_000173.1:81403291-81403310	KIF21B	37	63	44	19	13	0	5	16	26	18	18	19	19	16	8	0	70	33	42	30	34
AC_000173.1:81409400-81409420	KIF21B	34	31	29	75	13	0	6	20	15	4	19	14	0	63	4	10	53	42	51	43	42
AC_000173.1:81411336-81411355	KIF21B	14	40	29	14	1	0	4	9	9	11	11	15	6	0	3	3	25	36	29	31	30
AC_000173.1:81413854-81413874	KIF21B	135	217	129	228	41	30	28	131	112	56	76	100	37	31	25	65	118	197	94	254	123
AC_000173.1:81421278-81421297	KIF21B	52	35	28	15	7	20	9	3	35	3	18	21	8	0	3	2	40	46	28	21	24
AC_000173.1:81499503-81499523	CACNA1S	148	134	185	121	16	48	24	91	60	30	102	78	17	11	53	47	180	157	162	142	121
AC_000173.1:81501030-81501050	CACNA1S	254	273	231	224	32	41	38	103	149	51	122	89	55	39	48	50	269	212	237	258	229
AC_000173.1:81501314-81501334	CACNA1S	56	61	42	56	8	8	5	18	29	5	23	25	0	0	0	18	61	33	15	34	44
AC_000173.1:81504180-81504199	CACNA1S	669	676	573	667	123	110	128	352	380	188	277	324	229	88	102	204	698	569	610	706	472
AC_000173.1:81513136-81513155	CACNA1S	131	87	147	83	24	32	42	49	101	33	58	46	47	31	16	29	167	117	128	139	119
AC_000173.1:81529494-81529513	ASCL5	36	53	59	31	17	3	9	30	23	9	11	14	6	0	28	0	82	38	44	48	46
AC_000173.1:81529580-81529600	ASCL5	309	332	347	362	86	92	64	146	228	99	199	175	88	67	95	90	294	293	349	314	292
AC_000173.1:81529609-81529628	ASCL5	35	69	55	87	3	21	16	21	21	5	30	30	0	35	10	17	56	65	36	86	51
AC_000173.1:81529733-81529753	ASCL5	298	392	295	255	57	102	54	112	150	52	138	137	36	39	54	87	224	306	292	307	274
AC_000173.1:81546226-81546246	TMEM9	283	244	248	294	73	61	44	150	194	103	141	116	54	136	52	49	230	267	257	303	321
AC_000173.1:81551375-81551395	TMEM9	286	222	270	193	42	32	30	96	158	42	70	86	46	29	51	29	305	259	285	256	277
AC_000173.1:81552298-81552318	TMEM9	19	34	28	37	8	26	3	32	21	5	5	37	6	40	0	0	15	40	23	44	29
AC_000173.1:81552336-81552356	TMEM9	72	81	53	125	29	22	15	55	30	33	38	69	27	27	1	23	73	86	47	101	98
AC_000173.1:81552369-81552389	TMEM9	142	125	129	93	34	28	28	29	86	23	89	47	44	21	29	26	160	115	161	119	153
AC_000173.1:81574499-81574518	LOC100849074	387	381	534	501	144	104	95	205	289	112	268	309	59	52	164	112	402	483	544	536	458
AC_000173.1:81574514-81574534	LOC100849074	53	30	42	49	10	9	9	38	39	7	20	20	0	0	15	1	60	37	34	64	80
AC_000173.1:81575115-81575134	LOC100849074	166	236	207	179	50	50	46	84	153	49	130	72	90	35	59	27	239	150	277	197	211
AC_000173.1:81575130-81575150	LOC100849074	304	350	519	378	68	94	125	266	171	91	266	237	52	15	104	69	396	422	503	473	488
AC_000173.1:81576224-81576244	LOC100849074	516	732	810	675	145	208	120	261	408	202	370	380	117	148	134	124	610	766	724	747	879
AC_000173.1:81607300-81607319	IGFN1	87	109	97	144	10	29	50	91	51	44	63	68	12	2	41	20	89	54	99	152	123
AC_000173.1:81613738-81613757	IGFN1	110	163	150	181	52	17	26	62	93	26	84	92	35	25	27	42	131	156	145	171	80
AC_000173.1:81613821-81613841	IGFN1	133	141	212	165	28	17	47	55	61	30	114	88	23	0	56	43	115	149	207	170	224
AC_000173.1:81614670-81614689	IGFN1	137	211	130	137	26	16	36	68	75	46	95	78	17	23	32	48	148	181	133	189	149
AC_000173.1:81616800-81616819	IGFN1	264	331	235	307	54	116	44	151	159	77	142	142	51	103	42	71	299	360	276	312	311
AC_000173.1:81618832-81618852	LOC101905351	121	266	245	201	37	67	32	87	85	63	103	85	31	0	9	34	204	249	153	241	135
AC_000173.1:81621483-81621502	LOC101905351	253	266	251	220	101	94	64	198	191	75	115	145	83	51	73	39	344	223	201	314	257
AC_000173.1:81621993-81622012	LOC101905351	356	373	470	408	72	113	102	217	260	130	249	191	118	140	102	145	402	366	419	474	411
AC_000173.1:81622035-81622055	LOC101905351	7	24	42	51	10	9	14	34	15	5	12	41	6	0	4	21	37	49	35	60	53
AC_000173.1:81622051-81622070	LOC101905351	35	105	83	40	8	6	24	47	27	8	35	29	7	0	21	17	47	57	76	72	50
AC_000173.1:81692969-81692988	PKP1	367	413	366	341	110	48	91	128	221	102	267	156	135	84	56	81	425	423	422	374	388
AC_000173.1:81709650-81709670	PKP1	44	64	62	90	12	6	13	35	21	19	35	53	10	11	13	39	66	104	61	86	82
AC_000173.1:81715403-81715422	PKP1	619	553	532	568	166	195	104	275	376	216	329	302	129	50	112	171	622	559	582	544	453
AC_000173.1:81715443-81715462	PKP1	61	163	90	110	14	19	20	70	47	30	71	58	0	39	24	20	127	104	125	139	107
AC_000173.1:828835-828855	CHIT1	166	207	202	202	62	40	65	58	117	43	163	123	80	0	33	89	161	219	240	242	194
AC_000173.1:829942-829961	CHIT1	80	96	165	91	33	31	52	59	57	30	104	39	27	0	80	0	104	70	204	69	93
AC_000173.1:830030-830049	CHIT1	14	33	67	9	0	3	7	7	3	6	23	12	5	0	11	0	25	13	32	14	28
AC_000173.1:832836-832856	CHIT1	56	20	47	15	7	0	12	12	14	0	29	7	13	0	25	5	32	17	37	14	50
AC_000173.1:8719981-8720001	LOC100848559	70	36	75	75	19	13	20	10	25	17	36	26	50	0	7	0	68	43	69	48	68
AC_000173.1:8720022-8720042	LOC100848559	224	118	162	162	49	13	43	74	123	37	101	75	102	20	36	37	249	144	160	192	136
AC_000173.1:8722227-8722247	LOC100848559	86	119	162	141	63	39	36	72	97	31	109	60	16	84	46	30	157	157	182	160	127
AC_000173.1:8724849-8724869	LOC100848559	821	892	891	774	225	173	254	392	554	226	555	461	185	87	254	232	919	881	939	908	627
AC_000173.1:890173-890192	BTG2	356	337	463	405	73	88	87	220	222	144	183	209	67	66	79	113	375	469	355	425	349
AC_000173.1:890230-890249	BTG2	202	177	236	245	65	35	49	104	116	42	119	115	49	94	58	39	188	199	249	226	234
AC_000173.1:891695-891714	BTG2	66	111	95	92	14	30	15	23	38	25	22	23	0	0	31	19	77	86	48	88	88
AC_000173.1:891762-891782	BTG2	166	141	218	194	53	29	40	96	162	55	84	100	15	25	53	26	211	157	179	225	218
AC_000173.1:927986-928006	FMOD	60	80	34	84	24	22	15	36	39	30	8	44	12	48	10	12	84	69	49	90	54
AC_000173.1:928109-928129	FMOD	121	150	182	153	27	39	40	62	54	25	108	55	36	44	44	16	91	120	205	139	114
AC_000173.1:928162-928182	FMOD	137	296	136	234	42	74	59	99	105	26	100	114	40	64	57	68	155	215	191	197	154
AC_000173.1:928234-928254	FMOD	104	149	133	120	28	65	52	71	59	56	76	56	26	0	51	28	90	146	141	175	112
AC_000173.1:928340-928360	FMOD	76	56	86	35	26	13	14	27	48	22	54	42	15	34	36	7	78	85	81	57	69
AC_000173.1:9513243-9513263	LOC789494	316	292	346	312	73	46	80	168	223	82	171	137	102	76	74	65	367	375	461	330	295
AC_000173.1:9513527-9513546	LOC789494	86	25	17	24	14	10	2	12	76	3	26	8	14	6	2	14	46	26	30	33	34
AC_000173.1:9513587-9513606	LOC789494	152	122	111	143	30	31	31	52	55	59	51	93	6	86	11	17	132	131	124	118	148
AC_000173.1:9514163-9514183	LOC789494	38	94	35	93	5	36	7	62	24	34	37	56	27	0	0	24	37	66	74	82	56
AC_000173.1:9516731-9516751	LOC789494	109	106	125	132	55	36	36	53	97	10	54	61	27	53	34	16	158	79	140	94	116
AC_000174.1:10385707-10385727	ARHGAP10	352	434	324	368	80	88	71	169	226	67	144	189	96	50	60	89	336	429	293	382	336
AC_000174.1:10388514-10388534	ARHGAP10	98	114	66	131	45	24	16	81	91	27	46	74	28	8	27	65	125	152	89	126	134
AC_000174.1:10388584-10388603	ARHGAP10	155	151	135	167	51	24	23	86	63	47	51	84	5	16	22	44	134	137	124	153	142
AC_000174.1:10393824-10393844	ARHGAP10	392	337	297	337	62	82	44	173	210	96	136	211	95	89	65	52	336	292	286	356	264
AC_000174.1:10615751-10615771	PRMT9	343	496	545	405	101	71	136	216	229	124	290	202	206	117	81	139	428	390	502	406	476
AC_000174.1:10625240-10625259	PRMT9	69	99	129	110	12	13	22	42	71	32	73	42	41	0	12	18	107	127	135	97	108
AC_000174.1:10625258-10625278	PRMT9	122	123	124	95	38	13	18	21	45	39	43	61	51	14	28	30	87	118	109	98	111
AC_000174.1:10627838-10627857	PRMT9	129	219	229	241	54	33	34	73	115	13	93	94	37	26	27	58	220	193	174	218	180
AC_000174.1:10646782-10646801	TMEM184C	20	11	11	12	8	6	1	15	13	6	6	15	0	0	0	10	24	21	4	17	25
AC_000174.1:10663926-10663945	TMEM184C	83	116	109	111	38	22	16	82	89	60	43	38	14	13	17	16	158	131	157	110	125
AC_000174.1:10663999-10664018	TMEM184C	47	42	83	52	11	15	17	39	29	29	35	41	25	10	22	28	51	54	72	53	62
AC_000174.1:10664098-10664118	TMEM184C	37	12	26	19	6	0	5	4	41	4	6	8	5	0	0	8	50	39	23	25	40
AC_000174.1:10665096-10665116	TMEM184C	143	145	127	112	36	34	40	61	113	29	93	59	37	23	38	37	144	125	153	154	138
AC_000174.1:10763507-10763527	EDNRA	11	30	40	30	9	0	16	11	20	8	21	8	0	0	13	11	14	23	33	39	39
AC_000174.1:10763545-10763564	EDNRA	107	142	80	75	17	18	27	22	57	15	54	49	0	28	17	24	91	93	104	73	114
AC_000174.1:10770647-10770666	EDNRA	251	158	193	175	83	51	51	63	141	41	93	100	60	4	48	33	321	187	275	175	214
AC_000174.1:10783823-10783842	EDNRA	40	35	68	49	8	3	40	32	28	15	67	14	0	0	38	15	33	58	115	45	17
AC_000174.1:11521088-11521107	TTC29	379	388	449	482	84	170	74	198	266	118	229	266	81	28	117	135	442	521	419	557	412
AC_000174.1:11561358-11561377	TTC29	209	108	112	109	44	7	54	74	168	28	78	68	56	65	16	25	236	121	114	131	120
AC_000174.1:11561404-11561424	TTC29	3	20	58	25	0	7	9	11	4	8	34	8	24	0	13	3	11	26	70	29	30
AC_000174.1:11561424-11561444	TTC29	246	339	352	305	57	64	87	139	214	87	171	154	113	100	76	82	403	387	367	283	295
AC_000174.1:11606140-11606159	TTC29	42	69	91	75	18	25	24	24	48	14	41	31	25	6	21	25	84	81	82	106	70
AC_000174.1:11830966-11830985	POU4F2	39	47	75	57	19	22	30	35	47	22	32	42	0	16	15	20	59	66	64	72	47
AC_000174.1:11831028-11831048	POU4F2	860	1080	1020	1217	194	247	267	516	640	244	615	502	168	162	303	246	1010	1148	1099	1155	874
AC_000174.1:11831180-11831200	POU4F2	54	71	45	63	14	13	9	18	27	20	27	25	0	0	14	3	47	56	39	79	32
AC_000174.1:11831877-11831897	POU4F2	362	425	396	361	75	110	64	155	329	63	238	227	87	113	101	55	439	368	435	383	397
AC_000174.1:11931298-11931317	SLC10A7	86	146	134	155	88	129	106	153	178	84	176	119	113	132	130	142	147	164	201	153	165
AC_000174.1:11931318-11931337	SLC10A7	5	9	7	10	6	21	2	13	25	10	7	4	21	0	6	9	16	10	4	20	18
AC_000174.1:11950601-11950620	SLC10A7	34	31	55	53	16	5	7	27	19	12	21	18	8	0	17	8	42	63	76	56	52
AC_000174.1:12196993-12197013	SLC10A7	37	41	52	31	4	6	18	23	23	29	34	26	18	0	11	18	19	41	47	52	48
AC_000174.1:12287325-12287344	LOC107133273	757	732	741	807	165	214	144	429	530	175	415	384	181	115	137	191	709	831	778	877	636
AC_000174.1:12290001-12290020	LOC107133273	235	320	282	315	66	105	90	191	143	57	183	197	122	21	124	120	273	321	336	444	282
AC_000174.1:12290018-12290037	LOC107133273	187	110	103	115	41	30	32	77	85	33	49	81	34	10	15	45	154	154	107	138	97
AC_000174.1:12290076-12290096	LOC107133273	1154	1420	1233	1420	250	360	314	504	729	319	617	676	291	363	304	346	1195	1353	1167	1288	859
AC_000174.1:12325694-12325714	LSM6	13	51	6	15	7	2	2	20	15	4	3	13	9	0	1	16	26	19	19	18	67
AC_000174.1:12329117-12329137	LSM6	25	29	32	28	4	12	8	3	22	3	9	12	0	0	12	2	10	19	14	15	111
AC_000174.1:12329132-12329152	LSM6	7	10	10	7	1	0	3	0	7	0	2	0	0	0	0	0	19	14	10	1	116
AC_000174.1:12329145-12329165	LSM6	14	8	5	13	1	0	1	0	2	0	12	3	0	12	0	7	4	8	5	5	77
AC_000174.1:12589043-12589062	ZNF827	194	217	140	202	45	56	22	86	99	75	66	78	11	52	19	54	207	157	132	139	135
AC_000174.1:12606088-12606107	ZNF827	80	52	52	44	9	4	11	28	32	8	26	34	64	0	5	10	50	69	78	47	109
AC_000174.1:12606326-12606345	ZNF827	230	206	232	186	27	33	53	118	109	45	119	93	35	106	41	107	196	193	229	195	160
AC_000174.1:12606509-12606529	ZNF827	68	156	90	92	11	50	21	63	47	25	41	59	5	0	22	57	100	99	94	136	102
AC_000174.1:12625604-12625624	ZNF827	112	141	109	131	31	34	22	41	94	41	33	65	8	24	32	27	134	164	130	82	121
AC_000174.1:12771466-12771486	C17H4orf51	99	47	90	89	23	26	15	50	42	14	33	38	10	34	30	19	65	60	74	55	80
AC_000174.1:12793705-12793724	C17H4orf51	57	95	78	82	33	25	8	31	87	29	38	32	9	55	16	29	117	97	90	82	86
AC_000174.1:12798527-12798546	C17H4orf51	546	643	500	625	114	195	104	267	390	174	241	267	176	109	152	176	544	527	483	667	479
AC_000174.1:12798546-12798566	C17H4orf51	28	39	38	18	6	3	10	6	17	17	30	17	0	0	8	11	63	24	65	43	49
AC_000174.1:12798643-12798663	C17H4orf51	19	29	9	34	1	13	3	12	12	8	3	8	0	19	3	24	14	48	16	42	31
AC_000174.1:12824472-12824492	MMAA	120	111	220	119	56	16	57	70	101	48	162	77	91	57	41	16	176	172	219	137	172
AC_000174.1:12827671-12827690	MMAA	39	40	9	15	5	20	3	9	15	3	7	14	0	15	0	0	19	27	3	22	8
AC_000174.1:12830821-12830840	MMAA	33	42	32	74	24	3	6	37	11	15	14	54	15	0	3	2	60	34	40	62	37
AC_000174.1:12831143-12831162	MMAA	201	215	227	239	45	56	47	68	133	46	119	140	64	13	34	18	183	209	205	244	186
AC_000174.1:12831197-12831216	MMAA	21	62	47	29	15	9	8	3	7	3	23	9	3	0	9	10	48	34	29	41	45
AC_000174.1:12912148-12912168	SMAD1	486	532	570	560	130	108	189	235	308	140	366	261	197	56	196	134	541	529	623	544	561
AC_000174.1:12926395-12926414	SMAD1	46	17	70	26	16	0	10	5	39	11	24	30	0	0	1	5	79	18	61	16	38
AC_000174.1:12926442-12926461	SMAD1	156	193	190	184	48	37	71	77	118	52	98	125	62	102	57	22	202	219	216	190	174
AC_000174.1:12952922-12952941	SMAD1	1178	1154	1397	1171	291	283	405	518	822	294	752	591	236	334	353	394	1225	1233	1261	1232	1099
AC_000174.1:12952952-12952971	SMAD1	195	218	181	218	55	40	31	127	169	78	79	97	68	79	43	42	240	228	185	249	192
AC_000174.1:13302721-13302740	OTUD4	41	62	52	47	6	2	7	19	21	19	24	15	0	22	10	0	44	47	40	38	38
AC_000174.1:13311489-13311509	OTUD4	66	32	31	48	11	7	7	6	45	12	14	16	8	0	10	0	56	47	18	49	48
AC_000174.1:13311546-13311566	OTUD4	86	146	88	99	24	30	12	77	39	17	54	58	14	16	19	48	103	110	93	116	92
AC_000174.1:13318916-13318935	OTUD4	233	374	276	334	57	91	47	144	179	100	147	160	63	53	61	63	258	380	281	323	315
AC_000174.1:13350848-13350868	ABCE1	14	9	10	5	1	5	0	6	5	0	2	1	0	0	0	0	24	8	5	9	108
AC_000174.1:13351366-13351386	ABCE1	6	2	0	0	0	0	0	0	0	0	0	0	0	0	0	0	0	0	0	0	41
AC_000174.1:13351455-13351475	ABCE1	214	194	197	217	69	52	50	92	141	67	109	105	39	22	39	43	253	205	211	240	183
AC_000174.1:13353064-13353083	ABCE1	9	40	7	15	4	10	3	9	7	7	4	7	0	0	8	0	17	22	7	15	38
AC_000174.1:13366418-13366438	ANAPC10	21	29	60	10	2	0	8	3	0	11	17	9	23	0	14	0	8	24	22	7	138
AC_000174.1:13366449-13366468	ANAPC10	3	6	5	3	0	0	0	0	6	0	0	0	0	0	2	4	25	2	1	8	16
AC_000174.1:13387285-13387305	ANAPC10	1	27	6	13	0	5	2	2	1	0	2	0	0	0	7	0	2	13	11	7	40
AC_000174.1:13401098-13401118	ANAPC10	23	17	42	20	5	21	11	7	17	4	21	4	18	0	13	0	12	50	35	12	185
AC_000174.1:13721778-13721798	HHIP	309	386	322	400	99	101	81	153	216	88	184	179	83	58	68	41	347	356	276	370	253
AC_000174.1:13730064-13730084	HHIP	137	132	200	134	54	24	49	84	177	73	113	70	86	6	33	40	233	149	220	157	166
AC_000174.1:13735981-13736000	HHIP	106	99	120	84	8	27	16	36	50	14	35	58	6	13	27	13	77	86	95	121	64
AC_000174.1:13736120-13736140	HHIP	88	57	141	107	18	7	45	56	56	24	74	48	8	55	27	11	107	127	144	112	90
AC_000174.1:14234915-14234935	GYPA	123	177	159	106	38	46	22	77	77	19	99	60	59	0	47	29	151	164	200	105	69
AC_000174.1:14234933-14234953	GYPA	565	750	668	690	140	123	207	257	369	178	348	302	157	144	188	163	539	699	674	732	627
AC_000174.1:14234947-14234967	GYPA	67	100	48	103	9	37	13	43	22	44	8	94	22	14	22	31	72	116	24	133	64
AC_000174.1:14250272-14250292	GYPA	423	614	445	545	125	109	97	269	254	99	238	234	76	110	109	148	498	518	402	498	430
AC_000174.1:14251343-14251362	GYPA	110	149	154	105	31	22	41	64	119	27	86	44	44	31	45	8	166	135	188	154	195
AC_000174.1:14310560-14310579	GYPB	75	115	39	110	20	38	23	31	56	14	32	37	21	21	3	32	94	88	70	76	40
AC_000174.1:14312102-14312122	GYPB	29	28	29	32	0	14	8	0	13	20	12	26	0	8	5	9	40	38	19	21	32
AC_000174.1:14312123-14312143	GYPB	1584	1778	1876	1780	390	434	396	1007	1039	443	954	905	353	266	462	606	1860	1723	1832	1852	1905
AC_000174.1:14329701-14329720	GYPB	80	33	53	54	9	14	8	56	56	18	22	18	0	0	4	44	62	66	56	69	68
AC_000174.1:14329713-14329733	GYPB	571	673	735	741	148	171	125	397	356	197	328	425	136	295	97	138	666	664	679	708	576
AC_000174.1:14341382-14341402	LOC100337185	22	53	19	40	4	20	3	21	7	11	13	26	0	0	3	7	15	43	18	33	34
AC_000174.1:14345719-14345738	LOC100337185	292	291	282	332	82	67	81	147	189	71	161	141	121	2	36	69	360	299	257	329	329
AC_000174.1:14345740-14345759	LOC100337185	19	30	27	30	0	11	16	8	15	11	12	13	0	0	2	6	23	27	20	49	27
AC_000174.1:14345838-14345857	LOC100337185	89	101	78	139	26	28	11	42	75	24	59	58	26	13	48	26	88	97	84	111	71
AC_000174.1:14345854-14345874	LOC100337185	376	328	311	317	72	84	85	131	241	60	207	173	73	51	41	90	352	337	373	329	407
AC_000174.1:14432193-14432213	LOC107133477	157	236	181	201	29	43	46	88	154	42	95	120	0	23	44	33	243	234	183	252	241
AC_000174.1:14432589-14432608	LOC107133477	39	58	42	50	3	23	10	18	38	14	12	15	0	0	17	7	56	75	39	63	71
AC_000174.1:14432681-14432701	LOC107133477	78	26	79	38	10	22	17	21	35	6	34	17	30	0	6	0	49	34	67	39	74
AC_000174.1:14433417-14433436	LOC107133477	260	228	300	275	64	75	67	103	148	32	142	136	89	0	47	51	284	255	274	232	232
AC_000174.1:14433920-14433940	LOC107133477	261	273	245	250	48	32	93	109	175	53	140	125	63	45	69	86	276	251	247	234	229
AC_000174.1:14527951-14527971	LOC781161	8	77	23	82	4	1	9	59	4	6	10	53	0	15	11	30	2	61	23	73	24
AC_000174.1:14528104-14528124	LOC781161	27	6	18	7	0	1	2	7	7	11	10	6	11	0	6	0	27	4	25	16	9
AC_000174.1:14528156-14528176	LOC781161	266	270	381	265	52	74	117	103	208	65	197	110	31	23	104	30	300	332	453	254	250
AC_000174.1:14536587-14536606	LOC781161	87	86	103	167	50	27	9	68	116	32	53	69	54	66	3	37	137	170	87	160	169
AC_000174.1:14540976-14540996	LOC781161	95	111	115	169	18	32	18	85	72	29	41	89	17	27	5	37	78	128	90	146	102
AC_000174.1:14558488-14558508	SMARCA5	18	14	12	7	0	5	0	0	5	5	0	3	17	0	1	0	8	9	5	18	35
AC_000174.1:14560152-14560172	SMARCA5	56	42	37	36	18	23	7	6	46	24	14	14	22	0	3	13	37	51	22	35	214
AC_000174.1:14560258-14560278	SMARCA5	36	46	14	10	1	0	1	6	13	5	5	11	27	0	0	0	8	51	24	13	73
AC_000174.1:14563361-14563380	SMARCA5	55	38	42	34	7	18	8	11	22	4	35	15	9	15	0	4	43	39	44	41	148
AC_000174.1:14633487-14633506	GAB1	23	23	15	33	7	4	4	26	41	7	10	32	8	0	0	30	16	26	6	30	67
AC_000174.1:14646301-14646320	GAB1	65	43	72	67	5	21	22	21	45	10	73	35	0	0	26	10	75	71	101	58	165
AC_000174.1:14646374-14646394	GAB1	44	46	63	29	5	14	28	6	30	8	30	12	0	0	2	0	57	32	49	42	67
AC_000174.1:14646625-14646645	GAB1	31	61	77	17	7	27	14	14	16	18	32	7	22	0	17	0	31	47	86	27	76
AC_000174.1:14646661-14646680	GAB1	44	57	89	82	10	0	15	54	30	9	16	19	21	33	22	5	33	59	79	53	93
AC_000174.1:14896619-14896639	USP38	434	360	467	410	92	141	112	263	320	93	261	205	167	75	116	137	458	427	484	440	401
AC_000174.1:14897963-14897983	USP38	272	199	313	167	68	75	69	161	205	41	123	99	96	60	40	92	206	276	300	254	184
AC_000174.1:14905667-14905687	USP38	49	76	53	58	6	3	6	36	23	15	34	23	0	40	9	6	82	66	78	78	67
AC_000174.1:14910160-14910179	USP38	0	0	49	2	2	0	14	0	2	0	14	0	0	0	0	0	8	0	49	3	3
AC_000174.1:14919154-14919173	USP38	98	71	197	118	16	21	49	39	56	28	120	75	11	44	70	43	115	118	157	100	128
AC_000174.1:15720221-15720241	INPP4B	958	1066	1226	1155	250	230	286	521	672	268	578	580	174	383	330	216	978	1079	1124	1281	1089
AC_000174.1:15722313-15722333	INPP4B	14	3	4	12	1	0	1	2	7	5	6	2	0	0	0	6	11	12	5	2	19
AC_000174.1:15822553-15822573	INPP4B	64	77	130	134	24	24	18	64	48	29	48	38	20	0	19	4	91	125	119	81	103
AC_000174.1:15934915-15934934	INPP4B	223	203	241	233	33	60	39	58	168	57	128	86	73	16	65	51	248	212	265	162	195
AC_000174.1:15961832-15961852	INPP4B	82	142	165	128	26	16	45	63	71	36	77	68	30	55	24	31	106	145	120	127	119
AC_000174.1:160442-160461	TMEM192	371	390	426	359	69	90	150	188	212	114	202	184	56	70	112	30	338	379	515	303	311
AC_000174.1:16351487-16351506	IL15	114	101	161	148	51	11	61	47	106	25	109	50	26	18	70	41	137	149	204	127	89
AC_000174.1:16351590-16351609	IL15	315	342	360	304	103	91	83	112	255	78	164	161	67	28	105	83	342	337	369	282	327
AC_000174.1:16353602-16353621	IL15	6	5	26	16	0	0	1	20	4	1	15	4	0	0	0	0	8	18	10	32	23
AC_000174.1:16362708-16362727	IL15	69	205	153	137	43	27	22	62	82	43	52	86	55	23	10	30	127	171	120	147	115
AC_000174.1:16362731-16362750	IL15	19	23	36	9	5	12	10	24	22	11	30	13	6	0	2	7	23	20	27	16	31
AC_000174.1:1667362-1667381	TLL1	1	1	7	2	0	1	2	0	4	1	0	5	4	0	1	0	7	3	5	9	3
AC_000174.1:1669612-1669631	TLL1	93	121	130	65	15	16	20	17	93	32	56	60	6	0	18	19	108	95	106	132	97
AC_000174.1:1683230-1683250	TLL1	70	79	106	134	29	16	31	51	80	20	40	83	28	46	6	17	105	133	123	137	88
AC_000174.1:16845072-16845091	ZNF330	86	207	136	186	21	57	33	98	53	40	82	82	19	50	45	44	87	176	185	159	99
AC_000174.1:16845132-16845152	ZNF330	20	73	4	50	5	3	0	12	30	0	0	28	0	0	0	11	43	39	5	42	20
AC_000174.1:16850242-16850261	ZNF330	52	22	38	32	22	0	7	15	35	2	21	16	0	0	2	4	73	32	27	32	44
AC_000174.1:16852079-16852098	ZNF330	180	172	184	138	43	31	51	65	197	51	101	49	77	68	44	35	212	147	184	133	186
AC_000174.1:1695503-1695523	TLL1	95	80	83	62	10	25	12	19	48	27	51	24	41	17	19	7	59	76	101	49	58
AC_000174.1:17129263-17129282	RNF150	34	38	29	42	6	19	8	11	26	3	16	21	7	19	26	11	54	32	25	65	43
AC_000174.1:17131526-17131545	RNF150	377	400	513	302	99	101	113	195	313	93	292	182	181	73	166	92	424	508	621	409	410
AC_000174.1:17161476-17161496	RNF150	210	372	279	334	76	68	101	157	131	85	151	177	75	120	99	126	321	346	358	337	337
AC_000174.1:17168430-17168449	RNF150	184	313	203	263	43	87	27	76	110	113	90	161	85	85	36	93	159	263	216	284	242
AC_000174.1:17374310-17374330	TBC1D9	73	81	40	85	14	11	14	35	33	7	31	35	31	24	14	6	47	98	67	116	76
AC_000174.1:17395954-17395974	TBC1D9	113	150	167	169	25	28	37	71	106	43	94	85	54	0	36	17	144	140	161	147	121
AC_000174.1:17396589-17396609	TBC1D9	77	104	87	81	18	14	18	26	46	19	50	33	31	26	22	8	72	97	101	82	79
AC_000174.1:17406148-17406167	TBC1D9	192	311	218	253	60	77	71	119	145	96	111	165	69	40	44	51	224	276	230	261	225
AC_000174.1:17408021-17408040	TBC1D9	974	950	1127	992	213	223	218	460	630	222	582	540	144	76	237	248	1040	1067	1124	952	1019
AC_000174.1:174527-174546	TMEM192	82	31	60	29	14	10	19	20	60	9	22	14	25	18	8	9	76	68	64	49	74
AC_000174.1:174591-174610	TMEM192	497	507	569	445	129	91	98	256	399	126	330	291	86	83	129	140	609	523	628	510	573
AC_000174.1:17468463-17468482	UCP1	498	641	772	595	96	141	172	282	360	180	336	280	61	78	124	168	642	666	718	590	592
AC_000174.1:17468523-17468543	UCP1	54	48	30	97	17	9	12	32	24	16	19	38	37	15	9	19	61	68	54	88	54
AC_000174.1:17470536-17470555	UCP1	232	201	106	158	48	33	38	113	75	46	60	110	33	68	41	22	166	165	120	212	141
AC_000174.1:17470568-17470587	UCP1	39	59	73	41	5	9	15	23	44	3	47	27	0	30	3	36	59	87	44	72	59
AC_000174.1:17471849-17471869	UCP1	7	9	9	4	0	0	0	0	0	3	10	0	0	0	15	0	18	3	6	8	12
AC_000174.1:17493040-17493060	ELMOD2	111	103	62	117	31	25	11	86	86	32	31	56	40	0	1	14	87	86	48	140	86
AC_000174.1:17493083-17493103	ELMOD2	355	332	322	317	94	85	50	140	237	85	156	148	34	44	49	102	305	350	273	293	313
AC_000174.1:17493101-17493121	ELMOD2	228	291	170	283	46	59	21	127	191	82	80	135	42	91	19	53	230	232	142	296	231
AC_000174.1:17495638-17495658	ELMOD2	713	869	827	827	169	179	184	337	449	222	492	416	157	165	169	172	754	800	810	901	748
AC_000174.1:17497561-17497580	ELMOD2	573	471	492	404	100	73	119	200	373	137	246	256	124	76	149	119	525	479	456	464	471
AC_000174.1:17528495-17528515	MGAT4D	213	147	153	235	41	65	28	89	144	61	56	109	77	31	9	73	211	221	122	217	193
AC_000174.1:17532324-17532343	MGAT4D	14	24	48	42	0	8	5	23	27	11	33	15	38	0	8	8	44	35	39	26	14
AC_000174.1:17538773-17538792	MGAT4D	70	79	86	71	21	21	15	24	39	14	65	48	18	0	26	25	60	97	113	66	79
AC_000174.1:17538828-17538848	MGAT4D	7	14	30	28	5	0	13	5	12	2	12	8	0	0	5	0	10	13	14	14	11
AC_000174.1:17594479-17594498	CLGN	243	129	238	168	85	47	80	66	118	22	128	81	62	0	42	29	232	193	232	142	226
AC_000174.1:17603169-17603188	CLGN	82	86	55	81	22	14	17	40	60	28	43	39	26	9	9	9	90	83	40	106	71
AC_000174.1:17603280-17603300	CLGN	62	55	46	54	3	34	12	24	36	18	21	19	58	0	9	5	39	43	67	37	27
AC_000174.1:17611954-17611973	CLGN	479	595	563	448	145	75	164	180	354	102	350	228	102	63	161	74	540	536	533	489	444
AC_000174.1:17630228-17630248	SCOC	69	94	110	86	20	40	45	45	55	8	76	41	7	20	30	22	98	116	123	110	81
AC_000174.1:17630701-17630720	SCOC	1261	1335	1450	1358	322	288	357	611	976	353	833	782	501	446	301	324	1440	1449	1417	1577	1530
AC_000174.1:17639001-17639021	SCOC	65	133	89	164	32	55	36	64	55	28	61	90	17	19	55	37	122	180	120	164	145
AC_000174.1:17639046-17639066	SCOC	115	48	88	72	16	25	24	32	42	17	63	25	28	0	33	26	85	68	88	67	100
AC_000174.1:17639089-17639109	SCOC	54	51	43	44	12	26	10	20	52	11	22	43	35	18	9	10	83	68	46	48	50
AC_000174.1:17865438-17865457	MAML3	199	218	182	187	25	52	39	113	107	81	85	89	60	106	30	35	187	215	199	222	149
AC_000174.1:17865704-17865723	MAML3	368	348	445	324	105	64	82	157	279	101	198	235	65	92	88	120	401	388	402	373	283
AC_000174.1:179302-179321	TMEM192	197	209	202	188	41	23	37	118	130	37	88	135	30	58	60	19	223	180	217	257	273
AC_000174.1:179406-179425	TMEM192	13	17	30	23	1	24	1	12	2	4	17	1	0	0	6	0	10	5	25	10	15
AC_000174.1:18144044-18144063	MAML3	144	238	202	221	25	57	72	97	110	41	96	79	11	73	63	52	202	167	184	177	159
AC_000174.1:18144993-18145012	MAML3	607	713	715	675	128	105	155	267	352	136	309	293	230	113	189	143	662	696	751	644	637
AC_000174.1:18333246-18333266	MGST2	373	325	341	331	100	54	58	158	296	99	209	141	47	106	88	119	416	342	327	393	323
AC_000174.1:18337005-18337025	MGST2	239	215	180	198	41	35	70	76	169	47	99	104	35	0	52	61	296	215	191	230	176
AC_000174.1:18337027-18337047	MGST2	93	55	91	49	21	10	16	38	39	23	46	17	1	16	6	3	70	67	72	38	53
AC_000174.1:18363268-18363287	MGST2	15	33	2	16	5	3	3	14	3	6	9	18	0	13	0	0	23	28	16	21	25
AC_000174.1:18463354-18463374	SETD7	240	160	221	154	65	19	56	68	116	42	116	84	92	42	47	21	204	160	205	202	195
AC_000174.1:18472792-18472812	SETD7	518	500	493	656	128	131	160	235	305	122	251	328	129	196	123	143	430	489	531	513	523
AC_000174.1:18493644-18493663	SETD7	247	259	287	235	61	39	49	131	177	85	185	136	80	35	73	66	309	332	348	266	218
AC_000174.1:18493721-18493740	SETD7	80	125	173	121	27	35	49	28	83	35	80	41	38	129	31	16	162	120	190	162	116
AC_000174.1:18498700-18498720	SETD7	405	339	394	356	92	62	101	221	177	120	232	193	86	48	113	121	371	424	415	349	397
AC_000174.1:18556545-18556565	RAB33B	52	48	78	52	30	13	13	32	28	23	57	55	24	38	31	7	78	44	93	73	101
AC_000174.1:18573248-18573268	RAB33B	23	45	19	31	14	2	2	9	19	4	8	26	46	6	3	7	37	25	20	32	44
AC_000174.1:18573284-18573304	RAB33B	81	92	136	105	32	22	19	31	93	26	76	64	76	66	44	33	143	123	158	104	113
AC_000174.1:18573455-18573475	RAB33B	70	126	77	127	21	30	16	62	43	20	52	50	32	30	7	17	92	124	78	111	149
AC_000174.1:18638818-18638837	NAA15	11	10	43	11	6	1	19	0	16	0	12	1	0	0	9	0	34	24	23	11	173
AC_000174.1:18638919-18638938	NAA15	8	9	0	3	0	0	0	7	0	5	0	6	0	0	0	0	2	0	0	14	13
AC_000174.1:18648749-18648769	NAA15	0	0	0	0	0	0	0	0	0	0	0	0	0	0	0	0	0	0	0	0	3
AC_000174.1:18657431-18657451	NAA15	64	69	50	51	17	23	10	23	61	22	23	39	34	38	8	44	95	91	39	79	161
AC_000174.1:18687361-18687381	NAA15	6	21	4	14	0	12	3	1	0	5	2	0	0	21	8	0	5	14	7	16	64
AC_000174.1:18698739-18698759	NDUFC1	87	98	103	77	35	10	30	62	134	25	62	21	21	39	52	24	142	95	153	110	83
AC_000174.1:18698774-18698794	NDUFC1	63	125	66	72	6	59	42	50	55	35	49	59	7	28	26	23	82	89	103	105	108
AC_000174.1:18699338-18699358	NDUFC1	202	291	322	333	62	85	69	107	217	77	211	130	58	65	71	119	358	326	363	368	321
AC_000174.1:18699351-18699371	NDUFC1	557	736	637	608	125	90	159	292	420	143	339	310	155	132	180	164	562	665	572	560	524
AC_000174.1:18709990-18710010	MGARP	56	65	88	64	23	19	11	33	41	16	37	17	22	7	14	15	87	61	32	97	56
AC_000174.1:18718906-18718925	MGARP	36	30	72	34	6	8	14	16	33	0	46	18	6	0	24	0	79	52	34	42	58
AC_000174.1:18720484-18720503	MGARP	401	448	478	501	96	118	107	237	282	131	210	254	109	76	69	38	436	544	426	518	501
AC_000174.1:18720503-18720523	MGARP	82	127	128	179	20	19	12	97	77	37	55	115	39	0	77	46	114	127	139	153	113
AC_000174.1:18734679-18734699	LOC101907835	169	142	107	120	56	36	15	46	137	27	65	55	65	27	20	15	200	197	91	99	196
AC_000174.1:18734907-18734927	LOC101907835	13	42	36	40	2	13	20	13	26	9	22	18	0	21	10	6	23	46	40	36	250
AC_000174.1:18734918-18734937	LOC101907835	233	301	229	260	49	118	46	149	120	73	90	122	24	61	44	73	196	268	207	310	346
AC_000174.1:18735005-18735024	LOC101907835	25	63	38	36	9	21	24	9	35	32	35	28	6	19	7	6	40	73	46	30	189
AC_000174.1:18784037-18784057	LOC101904125	140	233	255	182	20	47	58	111	157	45	111	98	52	38	38	61	212	206	199	162	209
AC_000174.1:18785159-18785178	LOC101904125	38	28	36	23	8	16	8	11	15	3	22	15	0	15	4	9	18	18	23	32	24
AC_000174.1:18785180-18785199	LOC101904125	214	288	247	292	44	70	34	154	163	49	126	180	9	37	69	67	220	287	218	319	226
AC_000174.1:18785249-18785268	LOC101904125	201	173	189	147	37	44	39	76	95	45	109	93	0	35	25	39	163	194	228	199	210
AC_000174.1:18785356-18785375	LOC101904125	73	58	43	103	7	14	8	32	71	26	25	59	14	33	13	14	75	104	52	106	69
AC_000174.1:18873787-18873807	ELF2	21	46	20	44	12	7	17	12	19	13	22	35	0	0	17	12	45	50	34	46	51
AC_000174.1:18875453-18875473	ELF2	20	26	20	43	4	1	3	16	19	6	24	19	11	0	13	13	49	38	21	24	68
AC_000174.1:18880570-18880590	ELF2	21	97	28	52	8	13	8	14	9	11	15	21	12	72	11	0	42	60	47	58	70
AC_000174.1:18882165-18882184	ELF2	117	95	172	135	42	53	44	54	78	37	92	69	26	39	38	28	133	132	148	114	177
AC_000174.1:18893931-18893951	NOCT	41	55	77	92	24	2	14	27	44	17	23	27	21	0	4	4	61	35	97	55	62
AC_000174.1:18893952-18893971	NOCT	82	112	107	87	28	16	42	53	49	25	78	65	20	53	18	37	85	61	145	119	93
AC_000174.1:18894049-18894069	NOCT	171	226	205	335	49	76	68	151	144	75	85	145	37	25	38	94	229	282	182	303	199
AC_000174.1:18895500-18895520	NOCT	105	172	150	202	40	53	21	83	85	30	72	96	83	24	49	59	151	151	159	166	176
AC_000174.1:1918346-1918365	MAP9	501	602	537	604	137	91	129	306	421	141	270	304	102	161	118	147	645	651	557	740	561
AC_000174.1:1918437-1918457	MAP9	626	835	738	756	163	98	165	358	488	218	458	419	250	176	162	186	877	801	808	790	798
AC_000174.1:1918476-1918496	MAP9	374	465	437	494	102	106	84	211	334	116	210	263	123	103	92	170	481	527	363	424	435
AC_000174.1:1924816-1924836	MAP9	163	174	123	185	19	11	20	91	114	46	55	93	22	43	27	20	160	181	116	235	135
AC_000174.1:1930127-1930147	MAP9	16	19	2	17	1	14	0	10	9	5	0	5	0	0	0	0	10	15	0	12	20
AC_000174.1:19733179-19733198	SLC7A11	8	1	8	5	0	0	3	0	1	6	7	0	0	0	4	0	7	14	12	12	25
AC_000174.1:19754992-19755011	SLC7A11	38	44	53	18	5	8	10	16	18	8	16	12	0	29	6	0	38	65	39	43	177
AC_000174.1:19792358-19792378	SLC7A11	7	27	10	22	5	0	2	13	9	4	10	6	0	0	2	9	30	23	18	18	53
AC_000174.1:19792394-19792413	SLC7A11	11	22	12	11	8	0	3	2	6	4	6	0	25	0	0	1	31	46	18	23	44
AC_000174.1:19792421-19792440	SLC7A11	69	71	108	60	20	22	19	21	66	20	40	36	24	0	15	7	105	99	83	79	157
AC_000174.1:20602861-20602880	PCDH18	699	655	739	589	131	175	182	230	385	117	383	270	161	158	164	117	635	565	724	550	699
AC_000174.1:20602879-20602898	PCDH18	38	42	21	40	12	6	21	20	10	9	10	19	12	37	19	14	34	45	20	39	42
AC_000174.1:20603948-20603967	PCDH18	27	17	23	18	2	5	2	20	10	0	10	8	0	31	0	1	29	14	13	38	42
AC_000174.1:20604070-20604089	PCDH18	231	388	320	386	48	69	59	188	166	98	214	169	6	102	83	75	327	461	297	446	278
AC_000174.1:2060573-2060592	NPY2R	50	81	52	55	16	34	15	29	21	13	36	43	28	55	11	10	46	53	77	64	38
AC_000174.1:2060669-2060688	NPY2R	63	46	113	79	25	14	21	30	49	18	29	52	7	0	3	39	69	81	87	117	53
AC_000174.1:2060777-2060796	NPY2R	52	45	78	63	8	1	21	15	32	13	43	28	85	32	49	33	53	31	46	59	70
AC_000174.1:2060860-2060880	NPY2R	48	60	96	95	8	16	22	34	28	5	43	69	0	0	40	10	57	81	93	95	79
AC_000174.1:21513566-21513586	LOC618377	228	158	194	205	41	16	49	69	112	37	104	64	14	16	52	70	205	202	198	191	196
AC_000174.1:21513695-21513714	LOC618377	32	13	74	52	3	8	7	3	21	8	43	38	21	0	37	7	48	38	53	36	31
AC_000174.1:21513784-21513803	LOC618377	65	56	97	77	27	28	35	14	36	14	42	28	7	0	42	6	85	54	55	38	37
AC_000174.1:21513823-21513842	LOC618377	5	11	9	1	0	0	0	6	2	2	4	1	0	0	6	0	11	9	12	3	1
AC_000174.1:24418877-24418896	PABPC4L	146	175	156	149	54	56	18	76	100	60	79	83	53	55	23	23	152	133	142	196	149
AC_000174.1:24418892-24418912	PABPC4L	336	358	310	274	75	57	68	132	180	88	159	190	87	47	64	61	329	347	270	281	306
AC_000174.1:24418946-24418966	PABPC4L	42	62	83	51	14	23	19	39	28	24	23	31	6	24	26	23	60	51	109	69	59
AC_000174.1:24419005-24419025	PABPC4L	402	381	374	429	101	138	98	229	291	93	192	236	159	145	65	128	493	474	321	485	391
AC_000174.1:25054648-25054668	LOC100336402	4	40	11	40	1	29	5	16	5	15	5	31	0	75	0	31	8	62	7	62	49
AC_000174.1:25057109-25057129	LOC100336402	50	81	22	57	5	40	5	24	23	35	12	36	22	0	1	5	31	58	32	63	82
AC_000174.1:25057589-25057608	LOC100336402	8	7	15	6	6	0	7	0	4	6	12	0	0	0	0	0	14	11	24	9	38
AC_000174.1:25057604-25057623	LOC100336402	20	34	36	20	5	21	4	8	23	0	11	7	0	0	7	0	42	36	39	50	60
AC_000174.1:25493632-25493652	PCDH10	490	505	539	636	142	133	116	307	372	164	249	285	146	227	69	79	596	566	464	610	444
AC_000174.1:25494270-25494289	PCDH10	88	139	142	136	31	16	39	64	66	14	78	68	30	33	27	27	121	108	127	134	103
AC_000174.1:25494575-25494594	PCDH10	543	437	443	383	103	65	75	165	285	96	162	126	155	78	59	78	547	452	415	408	444
AC_000174.1:25494630-25494650	PCDH10	402	447	454	320	81	75	76	173	298	126	214	199	137	0	95	91	498	343	393	365	458
AC_000174.1:2565581-2565600	RBM46	37	48	49	72	12	22	15	12	23	10	14	29	3	28	14	0	36	72	44	61	58
AC_000174.1:2565612-2565632	RBM46	129	102	89	116	24	9	17	71	69	39	58	50	39	49	33	22	165	94	83	147	115
AC_000174.1:2566506-2566525	RBM46	141	148	165	154	39	23	37	62	123	13	87	79	42	56	39	49	198	153	213	161	160
AC_000174.1:2567571-2567591	RBM46	166	85	57	70	22	40	15	39	105	16	19	33	12	39	15	0	144	99	77	88	92
AC_000174.1:2656761-2656780	LRAT	106	27	61	33	24	12	8	13	54	1	26	21	35	10	10	0	106	36	49	33	57
AC_000174.1:2656794-2656814	LRAT	369	275	376	317	105	39	102	145	197	66	150	154	119	13	111	44	356	287	331	263	353
AC_000174.1:2656917-2656936	LRAT	121	106	240	102	22	30	53	46	110	30	100	55	57	52	59	13	157	110	184	120	159
AC_000174.1:2656947-2656966	LRAT	674	719	852	649	192	137	216	294	455	166	422	369	206	96	185	200	766	662	799	706	597
AC_000174.1:2823088-2823108	FGG	103	180	208	136	36	14	54	60	112	29	92	119	58	69	119	20	142	144	172	120	172
AC_000174.1:2823466-2823485	FGG	115	174	205	184	20	42	63	90	98	52	102	96	69	16	46	49	154	160	213	253	175
AC_000174.1:2823627-2823647	FGG	27	10	39	20	5	3	11	3	13	26	17	15	0	0	0	18	6	19	30	10	17
AC_000174.1:2825768-2825787	FGG	48	23	50	22	17	18	10	10	31	9	21	21	30	0	12	12	78	48	53	40	59
AC_000174.1:2843006-2843026	FGA	22	28	20	70	7	26	5	23	9	20	15	30	0	0	0	20	19	49	36	46	24
AC_000174.1:2846319-2846338	FGA	30	29	18	35	4	14	10	10	18	10	10	13	0	0	11	0	20	49	44	23	17
AC_000174.1:2847436-2847455	FGA	26	38	27	17	6	8	9	20	16	18	21	27	10	38	14	41	52	46	18	63	33
AC_000174.1:2848383-2848402	FGA	87	141	192	112	24	29	25	57	78	29	108	60	21	30	57	15	99	136	141	144	124
AC_000174.1:2848486-2848505	FGA	69	96	73	91	18	19	16	46	41	25	37	38	41	0	12	35	81	68	72	78	87
AC_000174.1:2878967-2878987	FGB	32	40	38	30	8	6	14	15	7	19	19	17	0	0	7	3	40	34	40	39	39
AC_000174.1:2879556-2879575	FGB	176	190	155	229	59	54	41	88	125	21	114	87	101	31	58	28	267	181	232	254	220
AC_000174.1:2880733-2880753	FGB	54	44	99	50	7	12	31	23	28	6	43	24	12	19	17	9	40	48	81	36	50
AC_000174.1:2884096-2884116	FGB	18	19	24	24	2	3	8	11	4	8	21	13	0	0	17	15	33	32	5	46	16
AC_000174.1:2898076-2898096	PLRG1	59	111	102	112	14	25	23	63	44	40	49	51	20	0	26	46	45	125	110	58	135
AC_000174.1:2901732-2901751	PLRG1	131	168	150	154	41	33	30	82	116	52	89	78	14	12	23	50	176	212	170	165	423
AC_000174.1:2908264-2908283	PLRG1	1	0	5	3	1	0	2	2	0	0	1	1	0	0	0	0	0	6	6	9	100
AC_000174.1:2908306-2908325	PLRG1	7	16	23	15	4	0	9	17	10	2	13	3	9	31	5	0	17	26	37	7	430
AC_000174.1:29108197-29108217	C17H4orf33	37	55	89	69	16	26	26	31	33	25	60	16	60	0	49	8	50	55	124	38	62
AC_000174.1:29108509-29108528	C17H4orf33	124	74	176	114	26	37	36	35	80	31	79	60	15	0	34	34	87	131	176	141	96
AC_000174.1:29116343-29116363	C17H4orf33	13	24	10	6	1	3	0	17	10	2	4	4	14	0	1	3	15	22	11	29	28
AC_000174.1:29116427-29116446	C17H4orf33	1272	1473	1373	1395	337	390	309	768	794	440	736	724	225	353	268	302	1496	1459	1386	1576	1315
AC_000174.1:29116448-29116467	C17H4orf33	88	75	108	62	25	16	19	41	59	35	28	30	28	0	10	13	77	96	105	86	76
AC_000174.1:29144380-29144399	SCLT1	21	50	10	49	7	3	3	9	15	12	3	12	7	13	0	7	42	23	19	21	47
AC_000174.1:29190660-29190679	SCLT1	103	37	108	80	10	14	30	36	74	14	57	23	47	0	39	8	136	73	147	75	65
AC_000174.1:29212975-29212994	SCLT1	72	59	57	95	1	13	10	19	31	22	34	37	6	20	12	22	47	123	57	81	51
AC_000174.1:29251395-29251414	SCLT1	228	241	296	169	81	37	91	70	154	56	159	88	54	33	83	45	316	166	264	188	214
AC_000174.1:29259415-29259434	SCLT1	83	111	140	97	19	17	32	43	66	42	65	66	25	15	17	34	91	93	127	82	102
AC_000174.1:29381904-29381924	JADE1	146	142	189	134	45	17	77	40	125	47	80	58	37	0	29	34	162	121	153	132	93
AC_000174.1:29386132-29386152	JADE1	115	87	66	104	18	30	28	34	84	28	50	37	31	37	15	30	155	76	147	107	59
AC_000174.1:29388480-29388500	JADE1	60	35	102	49	15	0	18	43	31	20	60	37	16	0	74	6	76	41	130	70	20
AC_000174.1:29388499-29388519	JADE1	384	399	467	413	76	117	154	195	272	111	277	228	88	75	134	107	396	396	492	508	235
AC_000174.1:29475469-29475488	LOC100140839	151	182	121	123	54	43	26	70	82	29	88	82	32	9	28	44	133	119	143	128	101
AC_000174.1:29475562-29475581	LOC100140839	443	540	599	566	110	120	153	197	298	134	306	298	102	171	177	74	531	557	588	550	457
AC_000174.1:29475592-29475611	LOC100140839	607	650	699	535	114	57	201	269	327	127	341	325	175	76	155	134	598	635	666	646	565
AC_000174.1:29475681-29475701	LOC100140839	39	54	83	53	12	21	11	23	7	43	59	31	0	0	15	26	32	39	75	80	38
AC_000174.1:29552905-29552925	LOC100140839	77	84	178	80	18	52	24	40	57	28	81	65	21	47	37	19	63	95	145	102	76
AC_000174.1:29777312-29777332	LOC101903064	601	657	655	744	198	164	166	348	423	201	379	391	179	139	164	184	788	758	630	762	540
AC_000174.1:29777339-29777359	LOC101903064	79	38	73	46	10	14	14	8	22	13	43	15	0	0	25	9	78	26	33	36	78
AC_000174.1:29777396-29777416	LOC101903064	164	120	206	121	38	17	42	73	126	73	81	93	37	30	29	38	151	153	164	143	189
AC_000174.1:29777424-29777443	LOC101903064	28	56	44	52	12	21	19	22	22	5	18	27	23	41	15	19	55	64	37	34	49
AC_000174.1:29872428-29872447	PGRMC2	75	51	139	52	19	0	49	11	41	28	80	28	5	30	39	14	44	54	103	52	94
AC_000174.1:29872475-29872494	PGRMC2	5	30	29	17	4	3	9	12	0	2	5	11	0	0	0	0	14	26	17	11	30
AC_000174.1:29872681-29872701	PGRMC2	20	14	16	18	12	0	13	14	7	0	27	2	0	0	7	24	27	14	14	10	31
AC_000174.1:29872697-29872717	PGRMC2	115	163	101	158	18	22	31	95	95	33	60	91	35	40	53	55	140	165	126	226	271
AC_000174.1:29888070-29888089	PGRMC2	120	54	168	111	35	21	38	35	60	19	87	47	32	0	32	30	88	84	130	122	157
AC_000174.1:2991839-2991858	LOC107133268	159	179	250	208	45	65	65	71	113	55	139	136	78	0	78	40	199	257	233	255	242
AC_000174.1:2992019-2992039	LOC107133268	88	96	158	56	20	25	31	36	65	14	53	42	19	9	28	37	107	72	109	57	74
AC_000174.1:2992060-2992080	LOC107133268	86	71	87	43	21	9	23	53	46	32	64	18	0	0	5	2	73	47	109	55	94
AC_000174.1:2992193-2992212	LOC107133268	73	82	93	68	13	7	19	16	66	18	56	24	25	12	14	9	81	56	90	75	94
AC_000174.1:30055337-30055357	LARP1B	42	92	45	78	12	1	22	53	16	21	33	34	9	22	24	31	37	58	49	94	39
AC_000174.1:30060263-30060282	LARP1B	664	780	768	807	138	188	239	433	519	203	406	492	137	65	182	216	761	853	876	905	906
AC_000174.1:30060305-30060324	LARP1B	39	30	77	29	6	7	14	10	22	5	36	20	0	18	36	11	64	37	100	49	48
AC_000174.1:30061692-30061712	LARP1B	146	145	68	135	19	72	14	81	85	27	36	74	35	27	15	38	105	161	75	161	106
AC_000174.1:30110948-30110967	ABHD18	79	56	26	124	11	24	12	52	45	16	29	71	24	34	4	11	62	69	72	123	65
AC_000174.1:30116119-30116138	ABHD18	53	70	106	75	13	35	31	25	39	14	68	27	36	0	19	33	52	66	92	69	79
AC_000174.1:30116160-30116179	ABHD18	36	42	30	40	4	2	10	24	42	10	16	20	9	6	12	11	34	55	30	27	32
AC_000174.1:30118742-30118762	ABHD18	130	205	139	185	57	43	39	66	138	37	73	110	51	78	25	41	148	227	150	162	181
AC_000174.1:30150783-30150803	MFSD8	44	45	51	38	16	4	13	15	40	21	22	8	0	0	17	2	66	31	61	42	56
AC_000174.1:30150811-30150830	MFSD8	207	199	211	291	80	56	37	109	167	28	143	115	75	29	60	98	297	193	263	313	257
AC_000174.1:30162625-30162645	MFSD8	62	70	54	59	4	0	14	10	42	42	34	34	16	33	26	17	67	75	62	61	89
AC_000174.1:30163645-30163664	MFSD8	235	354	349	363	66	96	83	173	177	76	196	170	40	49	77	86	326	421	331	403	306
AC_000174.1:30197479-30197498	PLK4	21	3	1	0	4	0	0	0	2	0	2	3	11	0	0	0	13	0	1	2	28
AC_000174.1:30198046-30198066	PLK4	18	18	31	21	6	5	5	9	33	0	3	4	0	0	10	0	19	9	14	7	47
AC_000174.1:30198164-30198183	PLK4	0	0	0	0	0	0	0	0	0	0	0	0	0	0	0	0	2	3	0	0	17
AC_000174.1:30198206-30198226	PLK4	17	24	44	16	5	0	3	8	10	3	30	8	9	31	3	0	16	33	33	48	271
AC_000174.1:30200792-30200812	PLK4	0	0	1	0	0	0	0	0	0	0	2	0	0	0	0	0	0	1	2	0	16
AC_000174.1:30262800-30262819	HSPA4L	27	45	62	17	3	2	30	9	14	11	23	31	0	0	4	0	39	25	30	26	36
AC_000174.1:30262895-30262915	HSPA4L	410	384	352	383	77	142	115	155	271	89	207	194	116	119	98	91	450	417	353	431	434
AC_000174.1:30264672-30264691	HSPA4L	77	34	64	41	15	21	9	40	41	15	37	30	40	56	6	40	95	44	41	57	32
AC_000174.1:30265141-30265160	HSPA4L	1233	1484	1541	1342	301	320	348	756	891	312	679	742	239	216	328	430	1438	1397	1460	1514	1298
AC_000174.1:30292236-30292256	SLC25A31	3	11	23	29	6	8	5	3	3	3	7	3	0	0	0	0	11	4	12	22	8
AC_000174.1:30297907-30297927	SLC25A31	31	27	12	27	7	8	0	12	7	6	20	11	6	0	4	18	25	39	4	33	16
AC_000174.1:30297962-30297982	SLC25A31	25	47	64	47	7	0	20	12	8	9	39	8	0	0	3	7	22	40	92	55	41
AC_000174.1:30307491-30307511	SLC25A31	798	755	619	677	170	186	193	318	599	211	345	399	158	127	121	222	906	738	682	851	743
AC_000174.1:30307570-30307589	SLC25A31	55	21	36	38	4	0	10	23	15	18	29	10	8	35	19	0	72	56	46	31	24
AC_000174.1:30354715-30354734	INTU	22	64	25	76	4	35	1	31	23	14	22	73	0	10	1	25	37	59	16	98	40
AC_000174.1:30364220-30364240	INTU	0	0	12	0	0	0	1	0	0	0	3	0	0	0	0	0	0	0	8	0	1
AC_000174.1:30368688-30368707	INTU	115	142	137	108	46	36	22	45	40	44	84	54	36	31	32	5	130	137	176	105	129
AC_000174.1:30368754-30368774	INTU	211	232	243	304	24	59	85	191	102	67	194	139	31	23	86	50	143	232	247	295	205
AC_000174.1:30378270-30378290	INTU	47	75	101	60	11	16	25	18	17	22	54	31	31	14	22	17	51	76	118	43	73
AC_000174.1:3147790-3147810	LOC539323	325	245	321	253	74	46	104	59	166	61	252	129	64	39	133	58	339	253	445	247	266
AC_000174.1:3149507-3149527	LOC539323	36	17	16	14	11	12	11	11	46	14	7	12	59	0	7	7	74	17	41	22	38
AC_000174.1:3200169-3200189	LOC539323	14	9	21	7	4	0	5	8	3	0	18	2	0	0	2	1	9	12	35	4	20
AC_000174.1:3217985-3218004	LOC539323	249	271	281	215	36	48	69	67	195	48	153	144	92	44	64	33	293	316	320	326	258
AC_000174.1:3218267-3218286	LOC539323	23	12	16	17	3	0	7	2	6	1	6	10	9	0	8	2	41	14	14	13	5
AC_000174.1:32794740-32794759	FAT4	37	46	24	41	4	8	2	11	34	5	7	17	0	11	0	7	28	28	21	32	22
AC_000174.1:32809320-32809340	FAT4	157	108	128	74	16	3	32	71	65	32	56	42	26	27	38	19	101	108	120	119	77
AC_000174.1:32887722-32887742	FAT4	165	192	216	163	65	45	34	82	146	39	86	132	48	13	45	37	200	311	213	218	198
AC_000174.1:32888148-32888167	FAT4	21	4	30	7	0	0	7	1	12	0	20	8	0	0	7	0	15	6	39	7	23
AC_000174.1:32888248-32888268	FAT4	11	11	22	11	3	0	4	21	7	18	13	7	0	0	7	0	6	5	16	14	8
AC_000174.1:33496481-33496500	ANKRD50	3	19	15	16	2	2	2	15	6	9	5	4	0	0	0	13	15	33	11	26	17
AC_000174.1:33523294-33523314	ANKRD50	34	43	66	32	13	0	15	8	16	0	33	33	5	0	16	29	35	47	62	58	54
AC_000174.1:33527332-33527352	ANKRD50	275	275	320	289	75	89	69	135	248	64	206	166	55	67	117	48	291	293	305	309	276
AC_000174.1:33527413-33527432	ANKRD50	57	46	54	15	27	0	8	16	39	0	40	8	15	0	13	0	54	12	55	36	48
AC_000174.1:33527755-33527774	ANKRD50	50	65	72	48	9	29	9	14	9	17	47	29	29	12	13	28	53	74	42	62	53
AC_000174.1:34750949-34750969	SPRY1	56	55	37	25	12	2	12	15	18	8	16	10	3	0	4	0	35	53	17	45	40
AC_000174.1:34751094-34751114	SPRY1	96	55	61	61	13	14	14	44	88	7	38	35	0	0	23	13	84	54	62	40	68
AC_000174.1:34751126-34751146	SPRY1	79	68	103	63	27	7	17	4	75	11	42	26	0	11	20	7	146	75	102	75	82
AC_000174.1:34751194-34751214	SPRY1	35	54	20	30	4	0	2	7	24	9	12	8	11	4	3	1	31	36	14	45	27
AC_000174.1:35131925-35131944	SPATA5	30	12	9	2	5	0	0	0	5	3	9	4	0	0	0	0	21	5	6	0	213
AC_000174.1:35131952-35131971	SPATA5	1	4	2	0	1	14	0	0	0	2	2	1	0	0	0	0	1	4	1	0	119
AC_000174.1:35133291-35133311	SPATA5	250	294	277	277	42	59	62	123	108	59	136	113	99	40	69	35	293	319	302	299	763
AC_000174.1:35138088-35138108	SPATA5	2	32	19	18	2	0	5	10	8	1	5	7	12	0	3	2	20	18	23	16	70
AC_000174.1:35150977-35150996	NUDT6	58	31	16	14	5	5	10	8	23	2	10	9	0	0	13	4	11	23	24	18	22
AC_000174.1:35151017-35151037	NUDT6	124	89	153	128	37	25	40	73	76	18	82	68	5	15	68	35	95	84	193	102	121
AC_000174.1:35151108-35151127	NUDT6	221	190	172	169	63	35	36	59	93	44	56	51	4	54	30	0	187	169	136	169	144
AC_000174.1:35151128-35151147	NUDT6	72	71	38	112	11	12	12	58	29	14	23	48	17	25	3	15	93	92	33	102	63
AC_000174.1:35200171-35200190	NUDT6	96	88	90	97	23	19	36	37	79	24	45	47	46	22	11	20	102	107	115	122	100
AC_000174.1:35219599-35219619	FGF2	13	23	32	7	0	0	9	2	6	3	15	3	0	0	9	0	14	14	28	10	24
AC_000174.1:35258923-35258943	FGF2	68	57	76	45	19	17	17	23	51	12	36	28	0	5	6	21	102	51	82	42	61
AC_000174.1:35258947-35258966	FGF2	29	41	42	56	12	15	5	45	40	37	28	35	0	0	6	12	43	55	37	50	38
AC_000174.1:35258986-35259006	FGF2	102	113	94	128	10	21	34	65	45	31	90	58	12	0	11	28	80	136	110	134	82
AC_000174.1:35259006-35259025	FGF2	174	163	226	216	42	33	45	90	129	49	127	89	47	12	37	73	186	173	244	202	227
AC_000174.1:35335903-35335922	BBS12	39	20	8	33	3	2	4	14	15	0	14	6	0	0	6	7	11	27	18	14	18
AC_000174.1:35335930-35335950	BBS12	94	71	96	77	21	25	18	19	76	19	57	13	17	14	22	2	75	58	90	54	86
AC_000174.1:35336223-35336242	BBS12	84	106	128	123	22	39	39	68	64	16	86	64	24	33	13	38	115	75	155	185	122
AC_000174.1:35336241-35336261	BBS12	117	113	151	79	47	21	50	45	74	18	85	33	30	27	45	17	113	106	164	117	112
AC_000174.1:35348878-35348897	CETN4	140	163	120	116	34	0	25	72	105	46	77	65	29	14	29	27	190	134	119	159	151
AC_000174.1:35350066-35350085	CETN4	23	29	76	18	5	7	18	10	7	6	37	6	30	33	14	0	41	28	75	21	18
AC_000174.1:35350085-35350105	CETN4	22	12	4	22	1	0	2	10	17	0	10	4	0	0	0	0	37	10	22	15	18
AC_000174.1:35350123-35350142	CETN4	19	6	25	18	10	1	0	0	23	0	11	3	0	31	9	0	38	7	21	2	6
AC_000174.1:35350877-35350896	CETN4	41	42	46	27	13	14	17	15	35	7	38	17	24	0	11	0	36	52	46	35	38
AC_000174.1:35462951-35462971	IL21	644	756	774	806	132	175	208	336	362	206	327	383	136	53	226	224	621	759	702	740	617
AC_000174.1:35467649-35467668	IL21	15	21	11	27	1	0	4	10	9	12	12	14	6	0	0	6	11	22	12	20	12
AC_000174.1:35467695-35467714	IL21	60	19	54	45	17	0	5	6	19	17	37	6	11	0	18	13	36	9	44	26	29
AC_000174.1:35467727-35467747	IL21	952	805	948	1066	224	201	207	470	590	171	411	463	200	93	224	254	933	821	774	902	748
AC_000174.1:35469645-35469665	IL21	149	221	264	226	48	41	67	84	92	39	104	95	96	110	47	62	255	236	243	214	195
AC_000174.1:35618153-35618172	IL2	43	26	18	36	11	6	6	18	23	4	5	18	0	0	5	0	45	19	11	38	25
AC_000174.1:35618178-35618197	IL2	740	768	743	758	203	221	218	309	546	176	365	445	216	319	258	205	798	738	837	889	551
AC_000174.1:35618212-35618231	IL2	287	362	256	371	74	98	99	184	146	84	192	185	48	69	61	79	386	337	356	395	279
AC_000174.1:35618370-35618390	IL2	21	17	9	8	5	0	4	4	15	0	9	10	0	49	0	4	14	8	8	20	21
AC_000174.1:35621150-35621169	IL2	10	17	7	17	1	4	0	6	0	2	2	10	0	23	0	19	11	7	1	25	9
AC_000174.1:35767358-35767378	LOC100300040	6	1	5	2	1	6	2	4	5	6	14	0	0	4	0	0	4	6	5	8	8
AC_000174.1:35768709-35768729	LOC100300040	324	355	359	355	52	117	97	154	198	78	169	176	77	137	135	107	302	405	383	426	303
AC_000174.1:35768743-35768763	LOC100300040	155	122	118	166	37	31	28	52	74	46	63	108	18	44	44	41	120	129	116	186	94
AC_000174.1:35768818-35768838	LOC100300040	232	247	209	184	56	31	20	72	177	31	103	90	24	32	41	33	196	168	191	187	206
AC_000174.1:35769415-35769434	LOC100300040	34	35	52	20	18	0	11	8	37	9	23	8	10	0	0	5	27	36	41	22	34
AC_000174.1:36097519-36097539	ADAD1	37	39	39	27	7	10	10	20	17	6	31	24	18	0	3	15	45	44	33	44	43
AC_000174.1:36119246-36119266	ADAD1	155	123	127	111	34	36	16	71	103	50	68	57	3	16	16	36	152	117	126	124	126
AC_000174.1:36120059-36120078	ADAD1	50	22	13	41	10	7	4	40	11	26	11	19	6	0	10	13	27	69	23	35	19
AC_000174.1:36120078-36120098	ADAD1	303	359	276	318	77	53	56	110	202	60	144	139	63	10	54	47	340	260	224	268	288
AC_000174.1:36181899-36181919	KIAA1109	88	47	104	87	23	10	38	55	32	11	61	32	25	12	31	30	104	108	97	110	67
AC_000174.1:36194343-36194362	KIAA1109	113	120	55	59	35	35	47	68	100	17	54	56	25	0	19	4	146	105	131	118	98
AC_000174.1:36207879-36207899	KIAA1109	116	167	193	216	51	70	29	165	141	61	107	162	52	38	44	102	233	257	156	293	129
AC_000174.1:36210936-36210955	KIAA1109	49	22	15	20	15	7	31	28	23	6	21	18	0	0	8	22	51	54	24	16	22
AC_000174.1:36213912-36213932	KIAA1109	80	107	78	112	46	39	11	84	70	37	41	92	19	53	24	28	80	104	80	142	65
AC_000174.1:36261219-36261239	LOC107131163	217	197	105	228	39	96	48	178	140	85	56	151	57	35	44	84	272	298	163	336	175
AC_000174.1:36273140-36273159	LOC107131163	200	138	123	157	44	43	39	123	122	56	97	107	63	46	48	46	192	272	154	225	102
AC_000174.1:36275838-36275858	LOC107131163	157	146	185	214	48	18	75	102	107	39	147	125	4	12	33	36	256	218	201	259	142
AC_000174.1:36290082-36290101	LOC107131163	72	79	75	95	27	27	21	40	33	23	42	46	32	44	19	27	72	85	77	99	68
AC_000174.1:36302686-36302705	LOC107131163	24	31	55	71	12	62	28	37	18	43	29	63	24	75	8	17	25	62	85	51	44
AC_000174.1:36455443-36455462	LOC782754	87	122	128	118	20	16	31	29	44	35	106	70	25	50	59	7	71	136	141	107	109
AC_000174.1:36455455-36455474	LOC782754	118	60	54	79	30	6	13	44	62	28	37	33	6	0	14	6	103	75	37	79	71
AC_000174.1:36455514-36455533	LOC782754	48	67	73	59	11	5	18	17	21	17	43	33	3	35	6	24	39	51	85	43	54
AC_000174.1:36455528-36455548	LOC782754	1026	1490	1356	1422	262	302	392	642	847	356	763	806	365	206	402	345	1356	1404	1482	1484	1367
AC_000174.1:36566129-36566148	TRPC3	185	245	213	290	42	58	71	109	181	46	147	124	34	11	85	53	260	187	233	320	224
AC_000174.1:36566296-36566315	TRPC3	24	23	42	24	2	6	11	3	13	0	10	4	22	0	2	0	10	20	25	11	38
AC_000174.1:36566557-36566576	TRPC3	90	133	197	159	38	46	44	79	98	54	94	84	37	16	56	55	137	152	163	181	141
AC_000174.1:36573530-36573549	TRPC3	550	617	586	568	114	132	99	302	341	180	232	289	190	258	166	132	665	572	489	592	631
AC_000174.1:36587237-36587257	TRPC3	7	32	30	53	0	0	8	22	10	7	17	15	0	55	48	13	19	56	28	34	20
AC_000174.1:37404696-37404715	FSTL5	276	436	357	349	85	157	88	176	198	68	144	152	31	16	81	92	284	372	307	359	315
AC_000174.1:37717240-37717259	FSTL5	51	75	65	70	11	27	8	34	30	14	25	38	0	21	1	12	82	39	55	58	38
AC_000174.1:37808911-37808930	FSTL5	161	164	153	196	29	34	25	102	94	36	87	98	67	48	25	50	197	200	167	207	139
AC_000174.1:37860422-37860442	FSTL5	53	56	91	81	14	23	8	42	58	36	37	35	0	0	18	33	89	65	61	110	77
AC_000174.1:3829988-3830007	SFRP2	38	44	72	59	13	24	20	22	24	18	28	24	22	12	13	14	46	52	66	44	48
AC_000174.1:3830063-3830083	SFRP2	83	87	132	80	22	32	34	48	34	10	68	41	9	72	35	26	118	104	146	87	87
AC_000174.1:3830139-3830159	SFRP2	23	67	34	23	7	12	9	21	13	18	8	47	12	11	2	15	19	41	40	38	44
AC_000174.1:3830237-3830257	SFRP2	47	15	50	21	21	6	13	13	32	10	38	2	20	0	13	0	66	11	60	30	44
AC_000174.1:3837043-3837062	SFRP2	45	65	31	39	17	25	4	29	26	1	18	12	13	0	19	4	43	22	29	56	31
AC_000174.1:3880679-3880699	RNF175	338	324	356	271	81	61	103	116	259	68	158	156	82	11	77	93	414	307	300	261	393
AC_000174.1:3919032-3919051	RNF175	97	165	108	145	8	30	30	39	49	27	62	67	25	15	30	19	74	145	93	125	113
AC_000174.1:3919090-3919109	RNF175	491	579	457	566	109	132	119	302	312	140	223	315	104	156	94	76	495	551	503	517	547
AC_000174.1:3919167-3919187	RNF175	55	53	58	71	10	21	19	24	44	24	34	26	47	18	0	0	82	67	66	53	82
AC_000174.1:3935673-3935693	RNF175	26	37	27	19	0	0	11	3	13	2	8	16	0	0	3	2	32	20	24	27	26
AC_000174.1:3952270-3952290	TLR2	177	364	238	299	50	66	32	136	152	127	115	211	86	89	45	73	257	285	193	373	220
AC_000174.1:3952968-3952988	TLR2	46	47	38	80	5	7	8	22	17	13	21	25	0	0	6	14	28	64	35	62	54
AC_000174.1:3953027-3953046	TLR2	74	36	54	50	10	3	12	13	26	5	24	22	39	12	14	5	83	52	54	41	33
AC_000174.1:3953161-3953180	TLR2	31	49	52	54	14	11	14	10	23	1	27	19	12	0	18	16	50	42	43	33	41
AC_000174.1:39881445-39881464	ULBP3	23	4	4	4	2	0	4	0	20	6	7	3	0	0	6	0	26	9	15	15	19
AC_000174.1:39881479-39881499	ULBP3	258	295	272	292	85	87	52	136	252	57	132	154	42	32	76	76	344	299	270	351	323
AC_000174.1:39881743-39881763	ULBP3	127	162	99	183	51	31	31	99	101	25	54	83	18	10	35	77	144	218	160	191	109
AC_000174.1:39881767-39881786	ULBP3	519	572	616	523	117	178	181	231	366	90	300	323	151	76	148	127	569	619	603	568	526
AC_000174.1:39882655-39882674	ULBP3	851	702	1023	698	203	196	216	367	418	189	486	392	150	176	198	201	943	704	939	859	671
AC_000174.1:4026367-4026386	KIAA0922	234	262	327	273	57	80	64	177	156	52	160	127	95	43	47	49	243	267	335	266	281
AC_000174.1:402889-402909	KLHL2	144	204	156	221	37	28	38	100	111	25	103	117	17	53	28	91	184	206	205	232	235
AC_000174.1:402931-402950	KLHL2	117	146	169	112	21	57	36	56	61	20	73	51	18	18	34	28	85	100	189	116	98
AC_000174.1:4031299-4031318	KIAA0922	117	173	113	152	37	49	23	65	121	33	66	83	28	0	29	50	191	157	147	161	143
AC_000174.1:4035227-4035247	KIAA0922	114	93	107	81	27	17	30	57	76	17	46	25	57	9	40	21	84	117	72	94	106
AC_000174.1:4036482-4036501	KIAA0922	189	159	128	132	31	19	28	47	71	29	78	48	27	0	32	15	173	102	114	150	114
AC_000174.1:40503421-40503440	RAPGEF2	17	21	23	2	6	0	4	0	16	7	18	6	9	0	11	0	24	16	62	2	39
AC_000174.1:40505550-40505569	RAPGEF2	156	246	87	151	37	54	26	42	84	29	48	56	25	84	53	45	158	174	67	139	286
AC_000174.1:40512896-40512916	RAPGEF2	0	6	11	20	1	0	0	0	1	0	1	5	0	0	3	0	0	3	7	3	20
AC_000174.1:40524232-40524252	RAPGEF2	22	6	1	23	7	0	0	10	14	1	2	11	15	0	0	3	31	20	0	21	38
AC_000174.1:40539871-40539890	RAPGEF2	20	29	78	31	8	6	18	27	10	17	32	20	15	9	5	2	59	54	68	42	76
AC_000174.1:4071493-4071512	KIAA0922	15	4	9	9	8	0	0	6	8	2	0	2	0	0	0	7	31	11	4	12	19
AC_000174.1:40832759-40832778	TNIP3	1441	1648	1776	1776	327	318	430	894	1029	488	966	886	459	197	409	433	1744	1677	1783	1973	1447
AC_000174.1:40835903-40835923	TNIP3	102	83	145	107	24	10	25	29	86	23	60	62	26	46	14	39	118	139	93	91	113
AC_000174.1:40835999-40836019	TNIP3	44	52	49	54	8	19	13	21	30	2	30	31	7	23	17	4	65	49	21	85	75
AC_000174.1:40846830-40846850	TNIP3	44	142	95	121	28	17	23	57	49	53	39	63	0	33	27	36	96	110	133	106	74
AC_000174.1:40987417-40987437	C17H4orf45	466	497	565	475	106	123	154	269	344	154	289	259	83	110	174	108	481	562	509	578	527
AC_000174.1:40987438-40987458	C17H4orf45	394	398	288	402	61	64	49	220	273	119	154	207	126	88	59	79	411	412	276	380	427
AC_000174.1:40987500-40987519	C17H4orf45	86	88	158	107	23	11	37	40	71	20	58	59	32	0	39	8	96	84	107	99	126
AC_000174.1:40987562-40987582	C17H4orf45	272	329	309	250	72	36	75	85	197	57	172	116	97	20	53	63	348	284	242	238	263
AC_000174.1:41053214-41053233	C17H4orf45	158	233	280	229	43	36	59	123	139	53	151	111	9	95	63	34	210	272	343	245	268
AC_000174.1:41087414-41087434	FNIP2	8	16	12	13	3	0	2	12	14	3	4	7	0	0	0	20	23	8	2	3	17
AC_000174.1:41092024-41092043	FNIP2	128	162	141	205	36	62	33	102	86	62	85	119	30	31	62	77	117	169	155	229	119
AC_000174.1:41092068-41092087	FNIP2	31	58	101	26	23	2	44	25	33	7	55	12	17	0	26	20	64	38	77	32	43
AC_000174.1:41115047-41115066	FNIP2	184	139	143	144	30	41	42	49	81	31	70	117	22	10	33	24	172	176	175	161	158
AC_000174.1:41117313-41117333	FNIP2	170	225	204	218	45	25	60	108	103	80	103	74	47	82	95	60	197	250	218	252	166
AC_000174.1:41251631-41251651	PPID	40	75	32	46	12	29	11	48	30	17	8	26	7	26	5	11	24	43	31	66	47
AC_000174.1:41256042-41256062	PPID	314	252	346	252	65	58	60	139	224	48	170	153	71	71	60	54	330	243	310	290	292
AC_000174.1:41256098-41256118	PPID	162	88	130	83	31	12	18	49	46	6	92	48	38	41	62	16	111	106	187	103	139
AC_000174.1:41256125-41256144	PPID	16	35	20	15	1	0	1	7	28	16	5	9	0	5	9	4	29	6	7	26	21
AC_000174.1:41257001-41257020	PPID	38	28	12	25	6	0	12	13	21	9	24	12	0	15	0	0	17	43	17	41	35
AC_000174.1:41271586-41271606	ETFDH	90	48	97	86	24	4	24	51	66	23	47	65	0	14	41	33	71	46	75	89	73
AC_000174.1:41280194-41280214	ETFDH	22	2	27	27	5	5	12	8	7	0	1	18	3	12	20	4	23	29	21	38	15
AC_000174.1:41282991-41283010	ETFDH	37	43	40	43	12	11	5	34	34	26	16	27	7	0	9	13	74	51	60	77	48
AC_000174.1:41284718-41284738	ETFDH	155	188	251	217	23	21	70	113	73	74	187	106	79	77	64	37	148	214	290	216	237
AC_000174.1:41285611-41285631	ETFDH	140	195	172	191	38	23	33	76	85	36	68	86	11	42	32	64	184	169	129	196	171
AC_000174.1:41307606-41307625	C17H4orf46	53	24	7	54	8	2	1	25	22	12	8	23	15	0	2	7	38	51	18	33	27
AC_000174.1:41307622-41307642	C17H4orf46	385	394	274	336	57	86	51	133	197	106	147	148	58	43	61	82	243	290	311	345	244
AC_000174.1:41307728-41307747	C17H4orf46	46	17	55	23	7	8	14	5	45	4	15	23	24	0	8	19	25	27	60	29	39
AC_000174.1:41307754-41307774	C17H4orf46	109	81	111	90	25	51	31	54	66	33	68	54	32	28	28	22	113	80	85	93	107
AC_000174.1:41333887-41333906	RXFP1	85	80	86	53	22	16	19	20	42	13	57	29	17	0	12	9	103	43	112	33	122
AC_000174.1:41335768-41335787	RXFP1	39	38	69	60	8	9	31	29	16	14	26	41	12	34	12	55	35	83	50	65	28
AC_000174.1:41380013-41380032	RXFP1	88	88	141	123	37	15	20	41	70	51	92	64	7	22	31	45	123	123	106	125	95
AC_000174.1:41411308-41411328	RXFP1	33	7	12	6	3	13	2	5	8	1	6	8	10	0	0	10	18	1	19	13	19
AC_000174.1:41702993-41703013	TMEM144	37	35	57	62	10	9	5	25	22	18	29	24	3	11	1	23	30	54	48	66	19
AC_000174.1:41703038-41703057	TMEM144	41	54	33	47	6	11	8	23	11	13	17	22	0	14	9	11	26	59	37	68	20
AC_000174.1:41705644-41705663	TMEM144	125	87	116	115	29	38	9	58	84	22	47	50	31	18	26	10	113	156	117	155	109
AC_000174.1:41709066-41709086	TMEM144	200	218	212	201	50	33	54	65	148	50	137	97	74	38	43	60	272	238	258	198	223
AC_000174.1:41770896-41770916	FAM198B	310	441	399	484	107	105	109	179	240	111	210	266	95	45	122	89	395	355	375	464	342
AC_000174.1:41770940-41770959	FAM198B	236	258	197	262	52	60	38	123	158	38	122	127	8	12	60	43	271	220	192	299	179
AC_000174.1:41771051-41771071	FAM198B	225	280	293	262	49	59	64	121	208	59	162	117	93	51	29	46	286	267	385	254	264
AC_000174.1:41771081-41771100	FAM198B	55	17	40	25	16	21	0	7	42	13	21	13	0	0	0	2	43	31	38	35	69
AC_000174.1:4218769-4218789	MND1	11	16	19	9	2	14	0	10	20	2	2	5	0	15	4	0	24	21	22	19	23
AC_000174.1:4275452-4275472	MND1	38	44	51	30	10	10	5	8	26	12	33	5	0	24	1	4	22	19	38	33	21
AC_000174.1:4275468-4275488	MND1	653	744	642	654	184	127	137	301	453	156	357	320	252	189	165	198	738	635	659	643	659
AC_000174.1:4275517-4275537	MND1	24	24	58	29	0	5	22	7	10	2	49	4	0	0	28	0	18	21	61	24	21
AC_000174.1:4275541-4275561	MND1	0	0	1	0	16	2	20	0	0	22	0	0	33	0	55	27	0	0	0	0	67
AC_000174.1:42810766-42810786	GRIA2	63	31	71	79	4	14	10	35	35	18	38	41	13	0	8	14	36	40	45	72	36
AC_000174.1:42840644-42840664	GRIA2	189	220	200	197	20	50	33	60	106	38	74	57	31	17	41	14	170	160	136	161	121
AC_000174.1:42854804-42854824	GRIA2	100	118	61	145	13	16	21	49	66	27	31	63	12	42	17	24	158	148	105	128	120
AC_000174.1:42946148-42946167	GRIA2	43	71	55	76	9	17	20	25	28	17	41	16	30	0	11	10	44	62	88	62	69
AC_000174.1:43021427-43021446	GLRB	167	114	210	115	52	26	46	64	132	36	108	56	56	31	30	40	161	124	167	107	119
AC_000174.1:43021513-43021533	GLRB	92	158	155	159	31	57	68	63	44	26	81	87	40	0	66	51	98	123	144	205	117
AC_000174.1:43026543-43026563	GLRB	119	196	179	184	74	54	43	97	113	63	70	114	78	0	48	67	177	165	193	190	200
AC_000174.1:43028920-43028939	GLRB	631	736	630	562	170	86	168	282	386	169	304	313	99	13	166	176	777	625	684	660	508
AC_000174.1:43205736-43205756	PDGFC	63	95	95	118	41	39	28	70	131	58	69	84	39	25	36	56	82	117	89	160	121
AC_000174.1:43205887-43205906	PDGFC	461	423	445	513	136	102	122	182	438	85	259	248	61	41	108	126	604	483	508	473	435
AC_000174.1:4331722-4331742	TRIM2	119	102	188	229	18	45	33	103	95	38	110	102	10	14	49	107	114	186	187	202	147
AC_000174.1:43348748-43348767	PDGFC	72	55	57	41	27	23	14	36	92	22	34	22	18	23	17	14	131	42	72	74	62
AC_000174.1:43348768-43348788	PDGFC	50	50	42	61	3	17	15	11	15	20	17	31	0	13	18	4	51	65	60	44	40
AC_000174.1:43449593-43449612	PDGFC	198	230	323	345	57	68	53	149	179	42	205	169	34	52	62	79	276	316	303	345	279
AC_000174.1:4345655-4345675	TRIM2	319	500	457	432	88	176	112	203	246	137	261	229	66	105	131	106	434	458	520	444	419
AC_000174.1:4345847-4345867	TRIM2	961	850	1219	878	212	183	272	451	613	246	571	415	285	206	253	256	1012	906	985	977	826
AC_000174.1:4348570-4348590	TRIM2	68	81	115	88	23	9	7	34	44	18	35	52	35	0	14	37	100	55	107	71	77
AC_000174.1:4348610-4348629	TRIM2	119	151	193	173	22	44	39	53	82	45	78	67	41	28	52	33	82	146	153	141	141
AC_000174.1:44348150-44348169	CTSO	1060	1064	1114	1097	248	234	303	562	748	249	520	537	388	213	346	217	1181	1216	1050	1114	1003
AC_000174.1:44348250-44348269	CTSO	80	81	142	87	17	18	10	50	45	15	70	40	34	48	30	10	108	102	104	75	65
AC_000174.1:44356439-44356459	CTSO	133	135	168	111	23	13	30	51	84	32	104	63	26	3	25	2	146	125	159	98	99
AC_000174.1:44356473-44356493	CTSO	16	51	82	19	1	16	42	9	39	12	42	34	4	15	55	7	29	48	102	38	60
AC_000174.1:44359827-44359847	CTSO	59	73	140	68	29	16	29	26	22	9	58	38	22	0	6	11	103	82	85	68	82
AC_000174.1:44385395-44385414	TDO2	39	45	92	61	12	22	21	9	46	5	54	21	6	14	7	28	64	51	105	68	66
AC_000174.1:44386856-44386875	TDO2	276	380	403	285	72	53	157	130	213	100	301	178	75	122	112	76	377	308	423	338	225
AC_000174.1:44388266-44388285	TDO2	289	355	368	389	51	86	64	210	210	51	173	171	66	70	69	106	273	337	308	411	245
AC_000174.1:44388284-44388304	TDO2	84	115	98	64	27	19	23	52	71	24	43	29	0	39	27	15	156	81	102	92	69
AC_000174.1:44389392-44389411	TDO2	122	62	69	121	30	17	16	36	53	29	25	75	39	16	11	78	147	103	63	101	94
AC_000174.1:44430572-44430591	ASIC5	2451	2310	2397	2488	547	462	544	1118	1494	604	1195	1318	513	444	586	609	2577	2652	2106	2404	2167
AC_000174.1:44430644-44430663	ASIC5	228	281	200	182	64	28	40	99	192	51	94	116	97	36	18	51	278	272	196	230	225
AC_000174.1:44430717-44430737	ASIC5	287	280	317	238	67	70	51	82	172	61	161	99	91	33	103	57	200	294	260	257	216
AC_000174.1:44430759-44430778	ASIC5	230	198	297	177	67	51	71	62	141	61	152	95	46	85	45	19	207	241	299	212	196
AC_000174.1:44451935-44451955	ASIC5	49	68	33	53	12	12	4	43	20	14	11	40	0	19	2	41	59	64	23	76	47
AC_000174.1:44516544-44516564	GUCY1B3	293	299	265	324	95	87	57	205	242	103	133	228	130	25	57	72	397	300	291	289	246
AC_000174.1:44524160-44524179	GUCY1B3	51	102	75	91	9	18	6	40	31	24	12	27	7	41	23	30	63	101	41	61	48
AC_000174.1:44532446-44532466	GUCY1B3	66	109	117	78	16	7	17	72	55	34	41	64	11	61	38	49	100	83	111	139	110
AC_000174.1:44532506-44532526	GUCY1B3	33	36	65	55	6	19	13	21	38	16	34	19	0	12	17	9	38	69	53	50	88
AC_000174.1:44532543-44532562	GUCY1B3	146	204	240	185	43	25	50	67	77	29	115	52	29	51	95	74	201	173	242	185	178
AC_000174.1:44621133-44621152	GUCY1A3	154	91	95	68	28	38	24	60	111	25	71	72	42	18	20	16	113	111	85	130	65
AC_000174.1:44621321-44621340	GUCY1A3	42	64	34	38	13	13	2	5	39	12	5	12	25	0	4	4	45	54	36	25	57
AC_000174.1:44621507-44621526	GUCY1A3	293	247	305	203	42	53	56	62	155	54	123	111	56	18	62	56	299	217	263	258	225
AC_000174.1:44627765-44627785	GUCY1A3	64	55	62	79	5	13	13	24	26	11	32	38	30	29	1	17	63	32	61	67	33
AC_000174.1:44634669-44634689	GUCY1A3	240	252	302	217	56	29	60	76	151	60	125	116	52	44	57	45	254	196	257	249	207
AC_000174.1:44967923-44967943	ZNF605	57	83	58	130	11	4	14	55	27	23	47	69	10	18	13	40	68	81	72	88	62
AC_000174.1:44968302-44968322	ZNF605	49	90	51	118	16	27	12	26	17	17	40	52	10	0	8	0	45	115	64	69	74
AC_000174.1:44968410-44968430	ZNF605	124	177	129	184	24	61	33	44	86	25	66	69	8	0	12	16	117	161	168	139	138
AC_000174.1:44968539-44968559	ZNF605	27	30	4	40	1	7	5	21	24	5	12	4	0	0	12	25	22	39	36	62	25
AC_000174.1:44972530-44972550	ZNF605	152	198	128	170	28	54	16	65	112	39	82	85	11	21	32	30	222	178	167	191	178
AC_000174.1:45001714-45001734	ZNF84	115	167	161	172	40	59	44	76	78	55	85	77	32	79	20	32	163	137	103	214	176
AC_000174.1:45002564-45002583	ZNF84	58	59	46	61	6	2	5	23	40	7	17	24	19	0	0	0	41	53	39	38	57
AC_000174.1:45023615-45023635	ZNF84	32	78	52	66	10	12	9	18	21	17	41	31	32	6	33	12	39	61	80	72	46
AC_000174.1:45023867-45023887	ZNF84	59	28	76	47	14	28	6	26	60	2	51	19	46	0	20	12	65	44	71	57	91
AC_000174.1:45107218-45107238	ZNF140	127	128	180	138	28	19	45	44	121	37	136	81	17	57	52	20	120	163	176	131	123
AC_000174.1:45115314-45115333	ZNF140	33	51	41	84	9	15	6	40	37	7	16	47	16	17	0	9	55	78	33	71	37
AC_000174.1:45115404-45115423	ZNF140	6	19	6	5	2	0	3	0	5	0	0	2	0	14	0	0	1	6	0	5	9
AC_000174.1:45115468-45115488	ZNF140	2	28	21	29	4	0	11	15	7	10	8	10	20	10	13	6	10	31	27	36	17
AC_000174.1:45115592-45115612	ZNF140	103	172	122	189	46	39	19	68	90	46	80	104	35	64	24	36	170	148	114	165	118
AC_000174.1:45142395-45142415	ZNF891	1021	1260	1196	1141	303	262	297	576	758	246	592	704	278	490	190	383	1183	1289	1166	1278	1094
AC_000174.1:45142415-45142434	ZNF891	106	191	232	155	28	55	40	122	54	70	100	105	28	27	31	47	91	180	164	202	120
AC_000174.1:45142557-45142577	ZNF891	69	52	66	68	34	0	22	37	46	24	40	34	17	29	16	19	90	51	86	52	70
AC_000174.1:45142646-45142665	ZNF891	47	48	49	63	17	5	20	36	34	28	46	29	47	0	13	12	70	71	90	63	52
AC_000174.1:45156821-45156840	ZNF10	61	52	58	47	22	8	23	18	32	3	28	16	18	95	5	0	61	49	82	33	64
AC_000174.1:45157211-45157230	ZNF10	118	99	99	92	30	23	19	42	49	10	51	43	39	0	9	12	146	115	86	98	89
AC_000174.1:45162150-45162169	ZNF10	19	18	14	17	4	1	5	15	26	14	11	4	9	0	1	0	20	24	22	24	35
AC_000174.1:45162484-45162504	ZNF10	61	84	68	50	17	3	12	30	61	0	42	55	3	0	8	0	65	67	48	67	74
AC_000174.1:45162549-45162568	ZNF10	328	405	452	329	86	90	116	159	240	88	220	173	60	49	115	82	329	394	502	382	389
AC_000174.1:45191818-45191837	ZNF268	186	235	165	147	37	48	29	69	140	41	45	92	106	50	42	6	206	275	148	158	169
AC_000174.1:45209379-45209399	ZNF268	515	585	560	543	105	162	95	304	332	153	270	294	165	223	110	140	555	632	594	602	534
AC_000174.1:45209418-45209438	ZNF268	365	436	380	394	110	100	76	169	286	97	156	212	71	102	106	75	423	408	416	480	348
AC_000174.1:45209535-45209554	ZNF268	80	62	53	33	11	12	13	31	29	0	32	18	0	0	31	13	89	32	94	41	46
AC_000174.1:45217438-45217457	ZNF268	94	129	63	75	33	5	18	34	44	13	31	32	0	15	20	10	70	39	75	45	54
AC_000174.1:45255265-45255285	MBD3L1	53	128	138	119	11	40	30	36	72	52	34	39	24	0	38	11	62	116	131	113	88
AC_000174.1:45255286-45255306	MBD3L1	60	29	53	45	10	8	11	22	35	6	25	39	10	11	24	4	50	34	45	43	41
AC_000174.1:45255330-45255349	MBD3L1	153	124	134	72	31	23	29	38	109	37	71	37	50	29	35	12	101	132	143	98	85
AC_000174.1:45255348-45255367	MBD3L1	423	441	554	374	80	133	117	173	214	86	269	170	96	82	135	119	502	385	541	383	459
AC_000174.1:45289968-45289988	ANHX	370	456	387	392	99	104	94	217	231	119	207	258	93	124	79	114	508	390	353	446	330
AC_000174.1:45290011-45290030	ANHX	500	559	540	565	148	185	157	221	340	147	296	319	149	249	131	115	523	603	608	576	527
AC_000174.1:45290811-45290830	ANHX	122	123	106	96	7	25	22	42	62	17	40	32	33	0	13	29	138	104	98	119	151
AC_000174.1:45293521-45293540	ANHX	43	49	25	42	5	6	8	17	30	10	25	13	26	13	14	17	49	47	28	23	45
AC_000174.1:45383953-45383973	CHFR	37	43	17	36	0	10	8	32	9	14	17	16	0	0	9	4	20	68	24	47	36
AC_000174.1:45384270-45384289	CHFR	391	314	221	344	95	95	51	154	264	64	152	165	104	50	76	61	445	342	222	284	268
AC_000174.1:45387430-45387449	CHFR	74	56	37	72	14	14	10	43	55	33	38	38	44	10	16	29	92	82	55	94	71
AC_000174.1:45387519-45387538	CHFR	181	257	295	265	30	26	55	116	117	100	162	125	58	32	49	63	224	256	311	292	212
AC_000174.1:45418766-45418786	GOLGA3	60	71	45	85	9	46	10	33	9	14	17	39	0	19	8	34	50	68	35	74	64
AC_000174.1:45428580-45428599	GOLGA3	735	707	555	678	139	150	163	299	465	112	381	345	211	38	136	165	806	663	528	683	625
AC_000174.1:45428813-45428832	GOLGA3	49	46	99	58	14	0	25	19	66	17	36	34	18	0	14	37	120	100	72	62	52
AC_000174.1:45428989-45429008	GOLGA3	32	46	34	51	13	6	17	31	36	9	11	27	45	0	16	13	26	66	41	32	35
AC_000174.1:45434881-45434900	GOLGA3	21	30	33	23	4	5	3	9	18	7	16	28	2	0	7	3	23	34	53	29	46
AC_000174.1:45474394-45474413	ANKLE2	49	37	65	20	9	18	18	15	15	3	34	42	0	33	8	1	39	33	53	20	263
AC_000174.1:45477709-45477729	ANKLE2	27	30	15	10	2	0	3	0	9	7	3	0	0	0	11	0	7	10	8	1	48
AC_000174.1:45477997-45478016	ANKLE2	3	12	6	4	0	5	0	0	0	0	0	3	0	0	2	0	0	4	4	5	116
AC_000174.1:45484494-45484513	ANKLE2	37	46	38	44	3	6	0	16	19	12	21	12	26	0	4	6	24	51	38	23	93
AC_000174.1:45494774-45494794	PGAM5	311	330	230	316	100	72	41	146	216	81	116	176	62	0	35	39	401	351	218	328	282
AC_000174.1:45496501-45496520	PGAM5	106	130	186	101	21	61	29	85	44	28	57	49	57	13	36	41	139	153	116	109	113
AC_000174.1:45496519-45496539	PGAM5	86	121	124	101	22	27	22	61	62	41	65	57	28	11	30	49	129	166	94	126	133
AC_000174.1:45496628-45496648	PGAM5	184	137	150	163	32	31	40	74	87	68	66	63	62	31	36	32	191	158	120	198	121
AC_000174.1:45499102-45499122	PGAM5	67	28	64	53	7	16	6	6	21	6	51	29	7	0	19	3	46	42	86	28	34
AC_000174.1:45507234-45507253	PXMP2	10	21	48	38	3	0	4	14	10	8	11	6	8	25	6	6	22	17	36	23	33
AC_000174.1:45511207-45511227	PXMP2	26	5	34	10	3	0	5	2	4	8	25	7	9	0	3	0	15	22	39	13	26
AC_000174.1:45511245-45511264	PXMP2	329	308	429	372	76	92	94	141	244	105	223	153	36	12	110	83	353	366	419	367	418
AC_000174.1:45511265-45511285	PXMP2	210	307	294	252	61	94	66	113	169	88	142	150	97	27	100	58	305	320	298	322	306
AC_000174.1:45511291-45511311	PXMP2	110	234	138	214	23	31	21	106	74	35	55	93	53	58	27	58	112	197	121	214	189
AC_000174.1:45520442-45520461	POLE	3	7	10	11	0	8	1	4	4	3	14	0	0	0	2	0	7	8	15	8	64
AC_000174.1:45525420-45525439	POLE	4	0	2	20	5	6	0	6	10	0	0	5	0	0	0	0	13	6	7	3	212
AC_000174.1:45530966-45530985	POLE	13	30	18	3	3	0	7	0	12	12	11	1	5	0	2	0	43	11	9	18	138
AC_000174.1:45536182-45536201	POLE	2	2	6	3	7	2	1	2	1	0	2	1	0	0	0	0	5	1	1	3	189
AC_000174.1:45539812-45539832	POLE	0	2	2	0	0	0	7	0	0	0	2	0	0	0	3	0	0	0	3	0	29
AC_000174.1:45575937-45575957	P2RX2	138	112	161	172	55	48	45	110	88	66	72	130	41	62	18	41	206	144	176	197	173
AC_000174.1:45576673-45576693	P2RX2	533	438	487	527	101	139	89	267	368	132	263	297	102	76	124	143	604	479	475	517	444
AC_000174.1:45576849-45576869	P2RX2	57	75	53	45	11	14	10	24	33	5	25	25	44	0	12	8	49	54	73	33	59
AC_000174.1:45576915-45576935	P2RX2	308	334	264	231	91	73	82	124	134	98	155	148	45	104	45	57	297	286	246	294	279
AC_000174.1:45599121-45599140	LRCOL1	996	1050	1060	917	256	181	256	433	813	245	488	506	178	162	264	233	1227	1021	1064	974	881
AC_000174.1:45599147-45599167	LRCOL1	212	329	273	330	44	91	60	181	149	87	161	183	34	69	88	113	251	373	287	317	238
AC_000174.1:45599172-45599192	LRCOL1	83	47	64	19	28	0	11	22	65	4	21	15	38	0	21	0	97	48	70	39	75
AC_000174.1:45600199-45600219	LRCOL1	39	69	92	71	25	6	10	64	54	22	63	36	32	25	46	9	91	69	60	94	97
AC_000174.1:45621861-45621880	FBRSL1	20	6	7	13	9	0	0	8	11	2	3	5	8	0	0	0	28	10	16	10	25
AC_000174.1:45624143-45624162	FBRSL1	1	0	0	0	0	0	0	0	3	0	0	0	0	0	0	0	0	0	0	1	1
AC_000174.1:45624158-45624178	FBRSL1	240	235	189	236	56	42	53	91	124	58	115	124	110	110	57	58	252	257	216	238	196
AC_000174.1:45624183-45624202	FBRSL1	37	25	39	20	6	9	4	10	18	1	14	4	0	0	5	0	39	6	27	10	29
AC_000174.1:45624574-45624594	FBRSL1	214	251	193	187	57	27	41	114	161	41	100	112	49	36	33	31	190	229	178	225	146
AC_000174.1:458285-458304	KLHL2	34	91	81	86	14	18	20	38	38	19	29	48	44	50	8	5	68	56	65	116	104
AC_000174.1:45896982-45897001	GALNT9	58	81	56	82	7	29	9	47	69	16	12	62	14	0	4	26	104	75	38	88	68
AC_000174.1:45897054-45897074	GALNT9	32	19	44	20	8	5	13	14	20	27	17	40	39	0	0	6	43	26	40	44	24
AC_000174.1:45899449-45899468	GALNT9	18	70	37	64	6	8	14	18	33	1	28	38	12	0	28	18	23	62	55	41	37
AC_000174.1:45899500-45899520	GALNT9	110	93	80	106	40	8	12	47	100	46	68	54	9	0	45	27	167	99	130	112	75
AC_000174.1:45904048-45904067	GALNT9	49	49	49	58	8	19	10	21	23	9	33	14	0	42	12	0	45	66	52	57	48
AC_000174.1:46011012-46011032	NOC4L	3	3	0	5	0	0	3	0	4	0	3	5	0	0	0	0	5	6	6	14	39
AC_000174.1:46011183-46011202	NOC4L	0	2	0	0	0	0	1	0	0	0	0	0	0	0	0	0	0	0	0	0	16
AC_000174.1:46011294-46011314	NOC4L	13	5	27	0	2	0	1	0	6	2	6	0	0	0	4	0	16	2	20	4	74
AC_000174.1:46011321-46011341	NOC4L	92	58	66	40	8	12	15	18	46	11	36	27	0	15	5	4	70	52	53	40	367
AC_000174.1:46012567-46012586	NOC4L	59	73	47	57	7	7	8	43	35	6	18	26	6	0	7	13	41	52	51	60	266
AC_000174.1:46015164-46015183	DDX51	24	10	35	3	4	0	11	0	5	0	3	2	0	0	0	0	15	1	20	2	31
AC_000174.1:46017472-46017491	DDX51	0	0	2	2	0	5	0	1	3	2	3	5	0	0	4	0	15	4	5	4	30
AC_000174.1:46018018-46018038	DDX51	18	7	23	1	4	0	1	0	3	8	5	2	8	0	0	0	13	13	16	13	49
AC_000174.1:46018327-46018347	DDX51	2	6	6	6	0	0	5	0	5	0	0	0	0	0	0	0	6	4	0	1	48
AC_000174.1:46018536-46018556	DDX51	0	8	1	6	2	0	0	3	6	0	1	5	0	0	0	0	4	12	1	6	171
AC_000174.1:46090656-46090676	EP400	3	14	5	7	3	0	5	2	6	6	9	2	0	0	0	0	6	6	9	8	21
AC_000174.1:46097142-46097161	EP400	5	15	9	4	0	0	0	0	3	6	4	0	0	0	0	0	12	7	20	16	29
AC_000174.1:46097183-46097203	EP400	63	106	108	50	12	16	58	41	45	42	73	27	18	0	51	41	63	133	97	69	237
AC_000174.1:46108119-46108138	EP400	25	28	53	29	6	11	10	25	15	20	16	13	10	39	3	16	24	36	28	44	120
AC_000174.1:46127726-46127745	EP400	129	210	195	209	60	14	59	71	87	56	110	107	30	43	42	74	154	258	235	240	184
AC_000174.1:46159170-46159189	PUS1	164	241	229	225	68	61	69	55	141	33	122	91	34	96	52	28	233	227	212	229	201
AC_000174.1:46159228-46159248	PUS1	45	37	36	41	8	1	9	12	23	5	17	12	0	0	1	0	42	36	41	7	33
AC_000174.1:46162894-46162913	PUS1	143	151	189	174	27	38	52	67	119	33	125	76	11	49	51	24	177	180	188	165	165
AC_000174.1:46165949-46165968	PUS1	396	454	433	325	75	85	120	141	254	126	249	175	50	141	111	91	466	430	515	372	340
AC_000174.1:46176560-46176579	ULK1	109	93	76	71	18	36	22	44	72	26	41	50	26	55	14	15	114	86	82	62	109
AC_000174.1:46177463-46177483	ULK1	17	30	17	19	2	2	5	11	13	0	11	4	13	0	4	0	23	31	33	19	29
AC_000174.1:46178213-46178233	ULK1	280	166	218	223	52	66	63	72	148	59	97	110	58	37	55	49	273	194	240	289	177
AC_000174.1:46179135-46179155	ULK1	235	145	214	156	54	21	68	47	145	28	103	79	30	64	39	53	194	152	204	158	168
AC_000174.1:46183048-46183067	ULK1	120	60	64	74	20	23	16	34	32	33	50	31	18	0	26	30	59	115	61	104	68
AC_000174.1:46243477-46243496	MMP17	81	166	150	132	34	25	19	51	78	18	62	66	10	28	30	12	102	144	202	115	96
AC_000174.1:46245165-46245185	MMP17	62	83	144	102	5	41	30	51	54	45	62	46	11	32	17	28	98	137	115	90	125
AC_000174.1:46246066-46246086	MMP17	49	60	55	48	10	15	7	33	31	15	36	27	8	17	37	13	77	74	62	98	69
AC_000174.1:46246090-46246110	MMP17	99	51	91	64	38	13	31	46	68	17	61	41	27	53	5	11	71	74	100	65	70
AC_000174.1:46315604-46315624	SFSWAP	45	62	62	65	21	39	7	11	38	12	38	20	33	19	5	0	37	48	75	37	140
AC_000174.1:46316692-46316712	SFSWAP	7	16	12	3	2	0	9	0	7	0	7	0	12	0	0	5	7	1	23	0	24
AC_000174.1:46336422-46336441	SFSWAP	197	240	222	188	76	21	59	74	142	24	93	94	21	6	86	15	231	195	192	175	389
AC_000174.1:46336508-46336527	SFSWAP	67	107	65	96	10	30	15	27	33	42	50	52	36	0	25	29	96	110	91	86	279
AC_000174.1:46346730-46346749	SFSWAP	126	127	156	143	31	51	55	37	71	72	65	85	60	21	65	28	188	166	137	158	298
AC_000174.1:465724-465743	KLHL2	142	214	162	158	32	60	14	68	82	62	69	83	30	68	40	42	137	178	152	207	190
AC_000174.1:4677047-4677067	FHDC1	235	296	301	283	61	83	56	125	142	46	139	147	64	75	58	88	271	301	372	294	259
AC_000174.1:4679544-4679563	FHDC1	41	62	33	58	12	8	12	22	48	27	21	27	6	36	10	10	22	60	46	50	56
AC_000174.1:4696137-4696156	FHDC1	208	211	170	225	41	30	31	96	109	56	55	112	48	27	23	25	260	204	206	203	189
AC_000174.1:4707075-4707095	FHDC1	68	59	38	56	8	6	23	27	34	11	16	24	19	42	3	27	43	53	53	75	51
AC_000174.1:4707251-4707270	FHDC1	50	38	116	77	15	15	22	33	23	31	71	65	0	18	31	60	32	70	104	126	64
AC_000174.1:47157990-47158010	ADGRD1	336	396	422	387	76	93	80	159	256	68	192	207	112	152	108	95	305	353	416	352	327
AC_000174.1:47162470-47162490	ADGRD1	167	241	217	206	41	63	62	122	91	89	114	107	67	16	56	65	200	224	285	224	231
AC_000174.1:47165669-47165689	ADGRD1	720	750	814	849	150	195	221	407	516	229	476	381	213	111	244	227	788	867	784	845	676
AC_000174.1:47166560-47166579	ADGRD1	36	88	67	67	12	12	4	28	49	18	41	43	75	0	26	4	62	83	63	43	62
AC_000174.1:47169736-47169756	ADGRD1	84	104	89	77	6	29	25	32	52	22	68	35	37	0	32	20	92	82	122	88	93
AC_000174.1:47282120-47282139	RAN_AC_000174.1	12	36	17	11	7	4	7	2	10	15	15	3	0	0	0	12	27	22	34	30	741
AC_000174.1:47282379-47282398	RAN_AC_000174.1	16	43	33	22	6	7	9	8	31	11	15	12	4	12	3	0	49	20	27	42	69
AC_000174.1:47282385-47282405	RAN_AC_000174.1	8	0	9	2	0	0	0	0	0	3	2	1	0	0	0	0	16	6	10	1	37
AC_000174.1:47341452-47341471	STX2	109	160	182	134	29	31	65	54	92	26	110	43	37	25	67	25	128	158	221	113	163
AC_000174.1:47341468-47341487	STX2	30	53	53	38	19	7	12	7	5	7	15	22	3	0	10	9	27	69	26	28	35
AC_000174.1:47342235-47342254	STX2	7	15	0	6	2	0	2	7	2	0	1	4	0	0	0	0	1	25	1	0	6
AC_000174.1:47343977-47343997	STX2	426	327	405	368	62	110	94	173	313	83	187	186	176	30	140	110	488	351	424	378	332
AC_000174.1:47593651-47593670	RIMBP2	154	181	257	201	49	43	44	84	110	30	111	88	38	69	45	35	172	173	241	183	155
AC_000174.1:47664370-47664389	RIMBP2	20	16	9	22	17	7	2	10	31	4	8	13	9	0	0	3	51	23	9	7	15
AC_000174.1:47667917-47667937	RIMBP2	97	25	24	48	14	19	8	29	70	16	21	12	33	0	5	4	49	52	35	51	45
AC_000174.1:47667935-47667954	RIMBP2	16	37	25	39	1	5	13	3	11	9	10	10	12	0	7	6	7	19	15	30	33
AC_000174.1:47667961-47667981	RIMBP2	38	50	48	39	15	15	17	25	36	18	34	33	21	0	29	7	61	31	53	48	44
AC_000174.1:47741650-47741670	PIWIL1	23	19	21	17	17	1	14	25	14	5	11	16	24	0	7	2	29	45	25	34	34
AC_000174.1:47748760-47748780	PIWIL1	83	81	64	89	21	9	21	34	51	19	36	46	17	0	13	3	77	59	59	49	58
AC_000174.1:47751865-47751884	PIWIL1	104	124	175	105	25	36	36	33	69	20	103	57	26	35	34	20	121	135	144	126	150
AC_000174.1:47752454-47752473	PIWIL1	81	173	71	145	39	58	15	120	61	38	30	82	34	65	0	55	175	139	49	154	102
AC_000174.1:47760459-47760479	PIWIL1	70	79	121	93	16	19	21	29	55	11	29	23	44	0	30	13	104	55	85	74	58
AC_000174.1:4780367-4780387	ARFIP1	58	12	29	15	18	5	4	9	21	12	8	9	19	0	4	1	20	29	12	19	39
AC_000174.1:4788102-4788122	ARFIP1	26	43	36	31	7	27	3	24	19	10	7	12	0	0	0	3	11	36	15	39	25
AC_000174.1:4789813-4789832	ARFIP1	92	115	141	107	7	28	23	52	64	26	37	53	35	15	42	23	64	129	78	117	136
AC_000174.1:47936765-47936784	FZD10	1085	1275	1319	1304	286	397	362	650	671	308	581	686	223	355	261	369	1132	1315	1374	1335	1062
AC_000174.1:47937145-47937164	FZD10	366	327	177	323	70	89	45	120	277	77	134	109	128	60	64	63	246	278	222	267	285
AC_000174.1:47937197-47937217	FZD10	205	237	244	255	31	33	38	91	135	63	107	127	75	70	35	52	216	269	214	186	247
AC_000174.1:47937344-47937363	FZD10	387	370	338	317	70	83	61	176	234	102	171	186	66	64	96	36	321	308	344	391	272
AC_000174.1:4796942-4796962	ARFIP1	8	47	54	45	12	5	21	36	22	10	12	25	0	0	2	37	42	34	32	35	41
AC_000174.1:48436119-48436138	TMEM132D	14	11	12	34	4	0	10	21	7	9	6	31	0	0	6	14	18	46	16	35	29
AC_000174.1:48436372-48436392	TMEM132D	44	41	13	7	7	0	14	20	9	4	8	10	22	0	0	0	35	8	13	23	19
AC_000174.1:48436873-48436892	TMEM132D	112	182	110	198	20	31	48	77	56	46	72	78	43	28	37	34	102	175	105	159	94
AC_000174.1:48436891-48436911	TMEM132D	343	335	417	392	111	148	100	177	254	80	192	219	81	113	96	139	485	401	371	461	378
AC_000174.1:48621514-48621533	TMEM132D	37	77	68	51	12	6	12	26	35	27	30	29	19	0	14	9	57	23	72	56	40
AC_000174.1:4875713-4875732	TIGD4	45	41	75	39	8	11	8	13	64	10	23	23	15	25	21	16	53	44	45	43	50
AC_000174.1:4875927-4875947	TIGD4	26	43	49	34	10	10	7	9	15	14	10	22	15	0	5	10	14	39	38	57	25
AC_000174.1:4876080-4876099	TIGD4	64	78	102	62	20	8	34	28	58	11	44	21	33	0	30	18	78	98	69	90	73
AC_000174.1:4876100-4876120	TIGD4	173	209	148	226	59	55	43	71	135	55	95	111	36	28	38	93	227	218	185	241	168
AC_000174.1:49278756-49278776	GLT1D1	100	70	64	51	18	12	14	30	42	5	26	25	0	0	6	13	100	64	75	65	76
AC_000174.1:49293850-49293870	GLT1D1	134	191	221	144	37	33	34	57	102	68	98	66	30	45	58	19	134	136	196	129	132
AC_000174.1:49293956-49293975	GLT1D1	141	106	195	132	46	31	42	113	66	28	73	100	47	0	36	48	148	141	165	145	132
AC_000174.1:49313572-49313592	GLT1D1	169	109	234	199	37	79	59	88	148	74	170	95	41	120	89	35	208	204	226	189	186
AC_000174.1:49337219-49337239	SLC15A4	107	64	68	49	10	4	12	8	46	17	44	12	13	0	11	18	73	52	66	58	91
AC_000174.1:49337256-49337276	SLC15A4	17	9	10	11	11	0	3	3	23	0	1	6	8	0	0	0	11	22	0	12	21
AC_000174.1:493421-493441	MSMO1	116	125	167	76	18	17	37	42	75	16	73	65	30	0	49	15	158	98	136	133	211
AC_000174.1:493446-493465	MSMO1	204	140	232	160	13	16	19	32	124	40	95	55	11	18	42	28	198	167	262	165	264
AC_000174.1:49345395-49345415	SLC15A4	54	37	45	75	9	35	21	34	37	41	22	45	15	17	22	58	45	56	70	66	61
AC_000174.1:49349613-49349632	SLC15A4	122	117	202	89	31	38	30	58	57	15	93	54	30	0	30	67	169	107	191	138	131
AC_000174.1:493513-493532	MSMO1	38	41	79	13	14	4	12	4	28	18	33	13	8	0	2	0	85	49	91	41	177
AC_000174.1:493533-493552	MSMO1	21	55	73	15	5	8	10	15	10	6	16	24	0	9	10	12	46	50	69	56	282
AC_000174.1:49446439-49446459	TMEM132C	570	636	649	533	160	173	190	246	319	149	340	313	98	96	163	194	586	704	725	672	381
AC_000174.1:49458317-49458336	TMEM132C	395	417	346	369	88	64	72	147	210	86	236	238	125	65	70	64	379	392	396	377	383
AC_000174.1:49481758-49481778	TMEM132C	192	126	202	136	40	18	37	46	93	45	102	71	44	23	49	68	219	164	209	141	124
AC_000174.1:49535704-49535724	TMEM132C	15	38	60	37	8	5	17	31	25	13	44	23	28	0	13	3	53	64	38	65	43
AC_000174.1:4990486-4990505	TMEM154	161	221	210	200	41	28	63	96	78	55	89	111	43	71	54	52	203	210	199	233	190
AC_000174.1:4990506-4990526	TMEM154	386	482	398	517	95	145	95	174	313	149	191	193	99	81	57	140	440	480	407	498	322
AC_000174.1:4990565-4990585	TMEM154	32	17	64	8	5	0	15	3	31	7	21	4	13	0	9	3	34	17	53	5	19
AC_000174.1:4990671-4990691	TMEM154	70	84	62	103	14	5	11	52	54	14	29	44	27	58	4	17	89	106	64	109	85
AC_000174.1:4990821-4990841	TMEM154	204	175	194	173	53	35	58	71	129	43	93	88	126	62	48	9	239	141	196	204	159
AC_000174.1:501910-501930	MSMO1	21	37	51	22	2	16	4	8	15	7	24	4	0	33	1	0	39	38	47	64	88
AC_000174.1:51357009-51357029	LOC104974628	24	53	47	62	9	8	12	35	21	5	28	39	13	12	24	16	29	30	48	51	57
AC_000174.1:51357096-51357116	LOC104974628	55	131	97	109	8	3	30	21	46	24	28	36	34	37	9	35	104	73	83	96	152
AC_000174.1:51357360-51357380	LOC104974628	18	15	11	23	1	4	0	14	15	11	3	22	0	15	0	11	19	32	13	35	10
AC_000174.1:51357405-51357425	LOC104974628	237	304	309	284	62	64	85	165	186	66	161	140	12	17	42	55	294	220	277	258	356
AC_000174.1:51378095-51378114	PRAME_AC_000174.1	309	299	298	271	84	70	70	144	197	53	147	127	28	51	67	24	296	283	270	288	451
AC_000174.1:51379432-51379451	PRAME_AC_000174.1	14	23	20	21	2	9	5	6	11	5	25	11	14	0	4	0	26	52	22	30	84
AC_000174.1:51476569-51476588	LOC790286	92	107	143	122	12	23	51	57	27	18	68	74	0	14	30	14	77	124	110	138	103
AC_000174.1:51646461-51646480	LOC100336994	0	6	0	1	1	0	0	3	2	0	0	1	0	0	7	0	0	10	4	2	7
AC_000174.1:51646464-51646483	LOC100336994	12	2	34	17	8	0	2	3	6	7	23	4	0	0	0	8	34	20	3	20	17
AC_000174.1:51646467-51646486	LOC100336994	343	347	335	412	73	75	67	181	206	74	152	180	72	157	57	91	371	389	278	374	254
AC_000174.1:52448547-52448566	LOC100847473	247	169	262	186	48	58	70	76	159	21	143	76	36	61	50	32	248	215	263	171	195
AC_000174.1:52448611-52448630	LOC100847473	59	62	83	54	17	2	17	23	37	2	47	30	23	0	13	12	90	59	75	46	59
AC_000174.1:52448628-52448647	LOC100847473	7	14	9	19	12	0	0	7	8	0	2	14	0	0	0	15	34	39	2	26	6
AC_000174.1:52448693-52448713	LOC100847473	174	212	134	186	31	48	28	76	115	43	78	103	51	57	26	28	172	206	123	195	123
AC_000174.1:52573459-52573479	TMEM132B	110	190	232	137	58	25	68	87	102	56	118	79	32	0	38	31	138	178	194	162	169
AC_000174.1:52573499-52573518	TMEM132B	209	166	292	168	32	79	70	95	161	79	129	137	40	0	65	50	294	219	255	204	213
AC_000174.1:52730926-52730946	TMEM132B	274	312	320	309	53	60	47	163	168	52	182	160	131	47	64	83	251	254	317	413	261
AC_000174.1:52785080-52785099	TMEM132B	198	173	202	144	51	70	43	80	132	59	158	100	34	0	63	61	213	189	210	179	190
AC_000174.1:52785307-52785326	TMEM132B	29	8	30	27	3	11	15	19	29	3	16	7	14	40	8	0	54	28	34	17	24
AC_000174.1:53002058-53002078	AACS	677	538	609	521	122	154	158	200	404	116	373	222	128	93	155	99	658	571	679	514	471
AC_000174.1:53011285-53011304	AACS	79	42	74	32	12	12	17	16	56	11	19	13	3	17	10	5	53	36	54	39	62
AC_000174.1:53016409-53016429	AACS	6	28	22	12	3	8	9	11	5	3	6	4	0	0	0	0	11	19	11	18	11
AC_000174.1:53017970-53017989	AACS	38	69	29	51	2	4	5	23	19	22	14	36	7	11	1	14	22	79	45	70	33
AC_000174.1:53018043-53018062	AACS	457	560	527	526	113	130	157	261	353	166	314	305	67	68	114	152	530	633	503	577	517
AC_000174.1:5301835-5301855	FBXW7	15	27	38	24	14	36	14	17	36	16	36	27	11	0	5	8	44	38	29	49	65
AC_000174.1:5304983-5305002	FBXW7	418	307	579	353	183	116	226	260	404	70	344	212	286	185	223	213	600	428	511	392	559
AC_000174.1:53067764-53067783	BRI3BP	23	17	13	12	0	3	0	7	7	1	2	9	0	13	0	9	7	32	13	21	21
AC_000174.1:53076157-53076177	BRI3BP	38	16	42	15	15	19	0	18	26	1	10	10	0	18	2	10	68	17	21	17	36
AC_000174.1:53088386-53088406	BRI3BP	1055	1056	1225	1148	294	273	289	499	696	331	595	582	317	261	285	333	1123	1163	1254	1195	1095
AC_000174.1:53088410-53088429	BRI3BP	2	1	5	8	0	0	4	5	0	0	6	4	0	0	0	0	8	2	4	9	6
AC_000174.1:53088440-53088459	BRI3BP	200	187	265	181	56	60	67	118	101	53	129	114	41	26	71	52	259	217	274	274	230
AC_000174.1:53099945-53099965	DHX37	59	93	110	76	25	21	19	27	67	8	33	17	46	0	22	20	75	63	89	41	170
AC_000174.1:53103172-53103191	DHX37	0	0	1	0	0	1	0	0	0	0	2	1	0	0	0	3	0	0	1	0	55
AC_000174.1:53103263-53103283	DHX37	15	0	3	0	2	0	0	0	2	0	1	1	2	0	0	0	14	0	0	1	5
AC_000174.1:53106469-53106489	DHX37	1	5	23	16	1	6	1	13	0	7	19	3	0	0	4	0	3	1	28	7	141
AC_000174.1:53111584-53111603	DHX37	50	57	51	27	4	3	8	16	16	15	33	32	0	20	22	14	65	55	46	41	94
AC_000174.1:53142469-53142488	UBC	335	413	364	404	75	65	106	153	212	96	188	202	123	20	116	96	413	326	398	408	308
AC_000174.1:53142498-53142518	UBC	756	872	783	741	156	172	172	319	473	214	398	374	163	123	163	202	783	837	788	784	1039
AC_000174.1:53142571-53142590	UBC	16	52	44	26	2	6	5	0	11	12	28	12	0	18	0	11	48	56	19	25	35
AC_000174.1:53142924-53142944	UBC	152	158	169	142	45	45	57	47	96	32	116	43	68	84	52	41	166	208	182	154	190
AC_000174.1:53181071-53181091	SCARB1	316	370	184	289	68	48	56	103	183	68	113	185	40	72	40	71	375	281	172	342	297
AC_000174.1:53229601-53229620	SCARB1	111	158	96	155	13	44	23	61	44	35	37	75	7	0	25	40	77	118	88	180	126
AC_000174.1:53232613-53232632	SCARB1	73	75	113	81	14	38	25	50	28	14	37	23	0	18	11	16	92	121	114	112	89
AC_000174.1:53237815-53237835	SCARB1	97	117	67	99	20	31	24	38	58	40	39	73	33	8	15	30	68	148	106	129	120
AC_000174.1:5324099-5324118	FBXW7	117	49	107	61	47	24	34	40	114	14	90	70	17	44	94	48	174	67	161	82	183
AC_000174.1:5326612-5326632	FBXW7	1003	630	1120	890	357	292	433	672	846	251	761	588	426	373	539	398	1338	796	1254	1100	991
AC_000174.1:53551121-53551141	LOC104968594	128	150	149	86	22	43	13	51	65	34	79	46	35	29	43	40	144	134	139	104	118
AC_000174.1:53558034-53558054	LOC104968594	85	103	102	30	7	14	10	13	28	2	30	16	19	28	12	0	60	64	70	63	68
AC_000174.1:53568374-53568393	LOC104968594	47	85	61	52	6	8	3	16	18	14	36	22	14	12	4	6	68	77	77	54	190
AC_000174.1:53572914-53572934	LOC104968594	142	232	188	225	24	37	53	65	72	94	82	79	40	42	20	50	143	240	123	172	342
AC_000174.1:53663965-53663984	NCOR2	21	34	42	59	10	12	9	24	18	24	8	17	24	0	7	8	19	60	30	39	23
AC_000174.1:53681275-53681294	NCOR2	109	102	127	74	17	38	19	46	47	35	74	54	53	13	30	14	109	93	126	100	106
AC_000174.1:53681290-53681309	NCOR2	31	73	45	35	0	5	11	17	31	2	9	12	0	0	3	10	14	38	28	26	37
AC_000174.1:53687206-53687226	NCOR2	27	62	35	33	8	17	16	19	29	11	23	5	18	0	18	8	72	37	34	41	83
AC_000174.1:53690746-53690766	NCOR2	17	29	24	33	7	9	5	3	11	3	17	7	0	11	4	3	15	25	27	34	47
AC_000174.1:53716428-53716447	FAM101A	114	117	51	128	27	27	6	35	57	30	23	50	3	0	28	13	101	56	64	107	84
AC_000174.1:53716457-53716477	FAM101A	150	161	193	124	60	41	82	60	140	45	100	76	11	43	67	29	225	148	231	136	160
AC_000174.1:53716484-53716504	FAM101A	104	82	94	89	14	13	18	21	41	16	30	31	16	0	37	17	93	65	63	101	77
AC_000174.1:53718352-53718371	FAM101A	385	400	329	438	81	76	102	187	219	99	206	208	87	135	136	109	450	348	382	436	376
AC_000174.1:53970118-53970137	ZNF664	182	186	183	157	34	24	39	94	85	38	63	106	50	28	45	44	176	211	157	152	121
AC_000174.1:53970290-53970310	ZNF664	38	40	26	40	5	2	4	8	43	11	8	24	0	18	4	30	42	57	41	55	74
AC_000174.1:53970320-53970340	ZNF664	57	58	70	31	28	14	6	21	57	19	30	25	33	27	6	3	114	52	53	67	69
AC_000174.1:53970508-53970527	ZNF664	85	106	135	69	15	24	35	31	34	5	98	28	12	0	40	18	105	65	138	73	110
AC_000174.1:53987056-53987075	LOC101904642	4	17	44	39	1	24	4	27	6	13	11	18	9	17	0	8	16	41	18	61	70
AC_000174.1:54002359-54002378	LOC101904642	36	40	67	32	15	18	9	18	41	21	17	34	1	0	13	4	23	67	52	58	71
AC_000174.1:54002389-54002408	LOC101904642	187	119	167	108	58	30	39	56	126	44	82	63	40	10	30	23	198	103	147	109	167
AC_000174.1:54002410-54002429	LOC101904642	248	267	245	276	45	98	40	113	139	68	172	156	72	109	85	67	231	278	250	300	275
AC_000174.1:54002426-54002446	LOC101904642	400	480	369	384	88	146	82	118	274	80	170	154	113	17	67	53	446	473	390	344	374
AC_000174.1:54035778-54035798	CCDC92	57	33	58	13	2	5	6	11	39	5	26	5	29	13	14	9	48	16	42	15	21
AC_000174.1:54038479-54038498	CCDC92	94	120	78	110	28	28	18	57	94	38	42	70	12	43	60	23	131	108	85	110	94
AC_000174.1:54038503-54038522	CCDC92	34	22	1	36	6	4	0	15	15	0	2	11	13	7	0	17	33	29	1	20	15
AC_000174.1:54038554-54038573	CCDC92	240	152	179	144	36	29	32	41	103	15	90	50	54	23	31	52	162	145	163	146	140
AC_000174.1:54038578-54038597	CCDC92	75	46	72	45	9	8	34	30	53	10	40	49	0	13	13	28	65	72	81	72	81
AC_000174.1:54123928-54123947	DNAH10	5	60	29	54	4	4	6	4	5	0	12	11	0	12	1	15	9	44	20	39	19
AC_000174.1:54129845-54129864	DNAH10	7	12	11	32	2	3	3	7	9	5	8	4	0	0	0	9	3	14	21	30	25
AC_000174.1:54139298-54139318	DNAH10	97	69	104	114	33	24	18	41	48	20	45	52	25	37	25	23	89	112	102	117	87
AC_000174.1:54148869-54148889	DNAH10	110	93	143	129	33	35	36	69	128	49	62	67	15	0	27	16	120	120	93	112	96
AC_000174.1:54172726-54172745	DNAH10	191	222	295	265	70	84	76	111	96	74	159	133	18	43	51	72	139	240	281	331	187
AC_000174.1:54215414-54215434	ATP6V0A2	365	335	330	347	84	53	73	127	165	43	203	142	58	0	115	58	353	311	344	286	249
AC_000174.1:54218259-54218278	ATP6V0A2	208	166	303	219	57	38	52	81	142	59	99	103	47	0	37	25	226	200	260	217	214
AC_000174.1:54218312-54218332	ATP6V0A2	188	171	194	174	56	27	35	64	124	27	82	89	23	70	53	17	255	204	197	193	154
AC_000174.1:54228703-54228722	ATP6V0A2	27	42	66	20	14	6	13	14	37	10	27	12	0	0	8	12	51	37	54	29	46
AC_000174.1:54230037-54230057	ATP6V0A2	69	134	88	122	19	38	20	54	35	50	33	60	23	0	21	36	60	102	76	143	81
AC_000174.1:54262587-54262607	TCTN2	17	21	40	30	10	9	1	11	30	9	13	16	0	0	21	7	38	27	33	46	34
AC_000174.1:54262895-54262915	TCTN2	145	149	129	155	41	61	31	42	114	38	89	67	51	45	36	19	132	140	175	143	157
AC_000174.1:54262940-54262960	TCTN2	136	166	104	146	31	75	10	61	73	37	50	69	65	41	14	29	129	169	107	143	144
AC_000174.1:54270030-54270049	TCTN2	61	144	161	109	24	39	11	66	59	30	51	73	27	16	9	21	109	115	82	168	105
AC_000174.1:54288902-54288922	GTF2H3	181	166	178	102	70	81	49	72	196	63	110	73	85	84	59	13	220	162	228	117	940
AC_000174.1:54289355-54289375	GTF2H3	13	7	19	24	6	0	3	0	8	0	12	14	0	22	3	7	18	7	17	15	52
AC_000174.1:54293605-54293625	GTF2H3	16	24	33	41	5	7	2	32	23	5	14	32	0	0	4	4	19	39	15	33	58
AC_000174.1:54293633-54293653	GTF2H3	31	11	29	31	17	7	5	21	44	5	17	17	20	4	8	12	23	47	39	33	108
AC_000174.1:54300156-54300175	EIF2B1	1	7	22	10	3	2	2	0	1	2	8	9	0	0	5	0	4	7	10	9	80
AC_000174.1:54300172-54300192	EIF2B1	35	70	33	23	0	0	4	9	8	22	15	34	10	8	7	1	23	38	39	5	246
AC_000174.1:54300244-54300264	EIF2B1	73	33	92	73	6	7	24	22	77	15	74	12	42	13	40	0	88	72	108	62	234
AC_000174.1:54302533-54302552	EIF2B1	19	14	21	2	2	0	0	0	0	3	2	4	0	0	3	0	7	5	16	4	211
AC_000174.1:54303287-54303306	EIF2B1	92	107	155	78	23	39	17	28	59	24	85	26	19	0	28	32	93	126	133	76	358
AC_000174.1:54313237-54313256	DDX55	59	65	79	44	19	8	21	7	54	28	40	17	2	17	10	5	102	86	71	69	274
AC_000174.1:54318138-54318157	DDX55	1	30	32	9	4	5	1	10	11	3	11	9	13	0	0	5	6	22	24	21	345
AC_000174.1:54318174-54318194	DDX55	9	4	4	5	1	0	0	0	0	3	0	0	0	0	0	0	3	0	2	1	147
AC_000174.1:54322314-54322334	DDX55	31	34	60	34	13	5	14	20	43	3	27	13	14	14	17	4	48	50	68	45	182
AC_000174.1:54333833-54333853	TMED2	24	51	24	67	22	21	6	35	23	19	21	39	0	3	17	26	20	54	30	63	90
AC_000174.1:54336437-54336456	TMED2	25	45	57	47	19	47	18	40	44	7	28	28	47	38	15	28	61	59	36	35	206
AC_000174.1:54338156-54338176	TMED2	78	81	90	67	42	56	32	31	93	41	51	52	58	51	39	16	95	87	97	61	167
AC_000174.1:54338180-54338199	TMED2	28	13	33	13	12	4	5	9	24	12	4	14	14	0	13	10	28	23	11	28	70
AC_000174.1:54338228-54338248	TMED2	54	70	22	46	14	2	13	25	38	14	24	17	47	20	25	13	37	39	46	36	163
AC_000174.1:54359132-54359151	RILPL1	70	39	58	20	3	0	13	14	35	5	33	9	38	21	1	18	64	27	57	22	25
AC_000174.1:54359299-54359319	RILPL1	622	718	691	641	136	202	108	281	464	174	329	310	152	116	158	108	665	667	703	636	878
AC_000174.1:54366768-54366788	RILPL1	35	37	38	44	6	10	27	24	30	24	28	29	20	0	21	0	49	40	49	76	52
AC_000174.1:54366828-54366847	RILPL1	923	1235	1180	1274	170	260	318	627	682	288	619	716	269	312	273	310	1166	1273	1142	1423	1115
AC_000174.1:54375419-54375438	RILPL1	158	103	92	88	38	29	31	25	54	33	35	33	13	0	17	1	134	89	69	106	90
AC_000174.1:54405476-54405495	SNRNP35	356	419	296	353	69	76	51	118	273	84	164	172	115	87	62	91	360	317	268	298	523
AC_000174.1:54405509-54405529	SNRNP35	235	252	288	253	39	63	78	100	130	76	150	105	99	63	65	81	275	211	276	224	292
AC_000174.1:54405711-54405730	SNRNP35	668	595	654	592	171	157	152	243	462	211	312	265	211	93	174	119	789	679	616	615	526
AC_000174.1:54405755-54405774	SNRNP35	18	26	15	23	11	9	3	12	13	11	15	30	7	0	10	0	21	19	30	66	254
AC_000174.1:54426061-54426080	RILPL2	35	34	7	46	6	10	8	27	8	2	6	19	0	16	0	0	41	42	27	26	30
AC_000174.1:54426127-54426146	RILPL2	104	72	49	58	26	13	7	26	59	14	46	26	9	17	21	6	94	110	51	30	114
AC_000174.1:54426180-54426200	RILPL2	183	162	160	158	22	10	52	87	86	37	84	83	55	33	13	27	150	207	172	177	182
AC_000174.1:54426198-54426217	RILPL2	489	510	613	565	93	111	148	267	394	102	282	335	96	173	205	105	619	619	651	594	589
AC_000174.1:54435190-54435210	RILPL2	36	100	139	70	7	21	4	14	34	33	47	25	24	18	21	13	53	71	105	66	104
AC_000174.1:54459491-54459511	KMT5A	0	0	1	0	0	0	0	0	0	0	0	0	0	0	0	0	0	3	0	0	10
AC_000174.1:54465247-54465266	KMT5A	12	11	19	10	0	7	6	3	3	2	7	1	0	0	4	3	12	12	14	9	34
AC_000174.1:54465332-54465352	KMT5A	39	60	106	44	18	5	35	16	65	13	67	30	12	12	33	6	87	56	93	46	76
AC_000174.1:54468505-54468525	KMT5A	14	8	13	34	0	3	1	17	14	4	5	9	0	11	0	0	11	12	11	34	37
AC_000174.1:54468540-54468560	KMT5A	5	12	8	8	5	10	4	0	0	8	1	2	0	0	0	4	5	7	6	30	29
AC_000174.1:54495848-54495867	SBNO1	5	25	22	23	0	3	3	0	5	5	8	7	0	0	5	2	15	15	13	23	62
AC_000174.1:54507327-54507347	SBNO1	35	13	38	17	8	0	14	10	39	7	23	7	8	0	1	9	40	29	63	18	119
AC_000174.1:54507379-54507399	SBNO1	36	33	59	22	8	0	11	6	15	3	32	14	0	0	10	0	27	11	35	31	79
AC_000174.1:54514860-54514879	SBNO1	32	0	0	12	0	6	0	3	10	0	3	4	12	0	0	6	2	8	3	18	96
AC_000174.1:54515799-54515819	SBNO1	7	2	7	3	6	5	2	0	3	0	4	1	0	0	0	0	15	13	15	7	156
AC_000174.1:54556337-54556356	CDK2AP1	1991	1931	1882	1845	381	350	398	713	1212	526	978	911	468	308	472	418	2011	1765	1896	1818	1966
AC_000174.1:54561179-54561199	CDK2AP1	116	150	185	137	23	48	48	81	104	37	99	76	100	24	21	29	145	128	170	130	146
AC_000174.1:54561206-54561225	CDK2AP1	214	204	220	177	36	56	82	67	92	42	130	127	16	61	51	34	203	213	247	166	221
AC_000174.1:54561231-54561250	CDK2AP1	1767	2043	1922	1716	340	534	392	728	1142	538	939	850	352	544	328	414	1853	1904	1830	1731	2099
AC_000174.1:54562989-54563008	CDK2AP1	101	126	152	181	27	13	57	47	53	37	113	84	26	82	53	36	151	209	131	187	184
AC_000174.1:54571060-54571079	C17H12orf65	57	47	47	51	11	22	11	16	55	28	21	38	26	25	6	10	42	51	40	64	58
AC_000174.1:54576667-54576686	C17H12orf65	111	126	130	100	20	75	30	72	58	48	75	70	6	11	33	19	105	116	123	122	65
AC_000174.1:54581401-54581420	C17H12orf65	441	463	415	485	67	68	85	186	281	111	215	256	112	100	149	109	474	529	394	515	452
AC_000174.1:54581433-54581452	C17H12orf65	52	48	67	33	12	0	10	8	32	4	21	18	15	0	16	5	34	19	56	25	38
AC_000174.1:54581629-54581648	C17H12orf65	57	111	118	74	23	10	37	58	68	6	83	49	13	26	33	22	90	71	167	138	85
AC_000174.1:54594118-54594137	MPHOSPH9	258	280	184	255	73	59	52	146	196	65	102	162	31	22	60	109	304	239	162	299	195
AC_000174.1:54600845-54600865	MPHOSPH9	192	248	322	223	61	65	95	106	131	52	178	95	45	31	97	39	227	270	344	289	288
AC_000174.1:54604648-54604667	MPHOSPH9	78	65	66	105	14	23	7	50	56	19	27	59	24	81	6	17	84	90	51	130	84
AC_000174.1:54604845-54604865	MPHOSPH9	64	51	76	51	11	13	27	31	34	20	27	28	32	9	35	12	63	75	73	37	72
AC_000174.1:546823-546842	CPE	85	122	88	132	29	17	13	87	66	33	51	84	23	3	26	24	113	143	103	151	77
AC_000174.1:546839-546858	CPE	250	360	369	399	92	105	87	213	225	88	186	170	58	41	123	89	331	338	360	417	353
AC_000174.1:546860-546879	CPE	298	340	286	393	93	88	73	199	203	73	149	185	46	73	63	52	341	358	329	368	400
AC_000174.1:546935-546955	CPE	55	13	36	20	2	4	8	43	26	3	16	13	24	0	12	0	24	36	43	23	34
AC_000174.1:54772627-54772646	PITPNM2	18	50	63	60	5	17	11	43	16	18	51	33	9	0	20	14	36	44	55	58	40
AC_000174.1:54787166-54787186	PITPNM2	54	50	51	36	16	6	15	29	24	0	19	13	36	4	12	9	59	27	69	31	44
AC_000174.1:54787915-54787935	PITPNM2	304	310	421	330	81	118	70	160	190	89	169	184	109	86	113	67	356	366	412	396	423
AC_000174.1:54788013-54788033	PITPNM2	84	67	100	94	8	48	22	31	63	16	33	39	0	13	19	28	84	104	90	98	83
AC_000174.1:54789048-54789068	PITPNM2	430	508	512	572	107	81	121	168	394	104	261	224	93	173	109	128	477	500	565	523	565
AC_000174.1:54803199-54803219	ARL6IP4	47	78	73	64	16	20	6	39	30	8	25	32	3	38	3	26	56	68	111	59	38
AC_000174.1:54803499-54803519	ARL6IP4	62	54	43	48	1	38	5	17	16	23	17	38	4	0	5	0	51	49	30	52	33
AC_000174.1:54803601-54803621	ARL6IP4	52	145	138	159	9	38	17	79	20	58	71	110	11	39	23	24	62	127	120	181	106
AC_000174.1:54804078-54804098	ARL6IP4	81	64	86	84	12	26	13	73	44	14	47	59	13	1	23	35	54	131	66	109	60
AC_000174.1:54804160-54804180	ARL6IP4	79	132	93	106	17	22	14	56	61	28	41	42	13	23	23	6	48	86	64	83	124
AC_000174.1:54806603-54806622	OGFOD2	461	321	447	402	72	136	125	189	265	137	180	233	69	124	148	177	455	380	420	451	348
AC_000174.1:54806634-54806653	OGFOD2	102	45	51	53	11	5	7	25	43	1	30	31	12	26	5	20	69	48	55	66	50
AC_000174.1:54806686-54806706	OGFOD2	175	146	155	149	46	32	30	79	170	46	85	102	79	18	28	20	205	183	176	144	153
AC_000174.1:54806733-54806753	OGFOD2	35	41	53	34	9	7	8	28	34	3	37	15	8	0	24	6	47	58	41	48	46
AC_000174.1:54807036-54807056	OGFOD2	26	49	21	39	8	10	15	33	18	1	21	15	8	0	1	4	44	42	46	39	23
AC_000174.1:54827435-54827455	ABCB9	58	121	209	99	11	28	34	31	70	30	86	71	23	38	25	31	71	122	213	189	131
AC_000174.1:54827530-54827550	ABCB9	247	275	243	290	39	78	48	182	103	54	133	186	57	129	35	62	216	297	191	268	262
AC_000174.1:54834844-54834863	ABCB9	1037	957	1092	962	229	204	240	419	653	248	572	447	300	137	248	219	1158	967	1028	1002	776
AC_000174.1:54835574-54835594	ABCB9	97	82	80	77	20	23	5	35	65	23	49	53	21	15	8	21	94	77	69	104	92
AC_000174.1:54836578-54836597	ABCB9	273	274	237	309	43	88	42	131	159	86	120	202	70	103	58	98	275	241	207	355	241
AC_000174.1:54901861-54901880	VPS37B	300	243	298	243	65	46	74	147	184	72	192	105	61	0	78	72	303	258	256	278	276
AC_000174.1:54901942-54901962	VPS37B	165	150	184	191	44	49	71	50	106	37	109	81	25	34	48	33	219	158	217	158	139
AC_000174.1:54901960-54901979	VPS37B	103	54	75	125	25	26	30	27	56	7	37	58	31	2	41	47	108	67	107	153	98
AC_000174.1:54903624-54903644	VPS37B	92	136	110	100	19	68	25	32	27	67	64	52	12	16	32	9	63	143	120	115	102
AC_000174.1:54904418-54904438	VPS37B	28	20	4	64	4	10	2	17	15	14	0	22	13	0	2	6	11	32	12	50	29
AC_000174.1:54922609-54922628	HIP1R	69	104	141	131	13	51	28	55	145	55	74	63	49	0	36	34	127	111	141	118	113
AC_000174.1:54922805-54922825	HIP1R	14	28	23	22	5	4	0	11	12	9	9	13	6	0	4	20	42	24	11	26	29
AC_000174.1:54923580-54923599	HIP1R	19	21	33	25	9	0	18	16	24	1	26	19	44	0	6	0	29	20	39	22	31
AC_000174.1:54928077-54928097	HIP1R	218	222	130	168	81	18	23	74	162	59	48	96	34	46	37	30	236	191	137	226	170
AC_000174.1:54928937-54928957	HIP1R	161	292	176	218	41	57	46	94	108	47	146	144	21	17	58	62	168	224	250	238	177
AC_000174.1:54975677-54975697	CCDC62	14	20	11	40	6	8	15	23	5	13	12	15	0	0	11	7	11	24	22	27	26
AC_000174.1:54983751-54983771	CCDC62	41	24	44	28	4	2	8	16	30	8	17	19	14	0	9	0	38	21	13	43	33
AC_000174.1:54983798-54983818	CCDC62	229	340	452	325	61	73	108	171	199	72	243	223	25	32	129	61	255	294	418	294	361
AC_000174.1:54986272-54986292	CCDC62	248	207	154	174	66	27	56	94	156	50	86	119	81	0	60	73	201	183	175	191	183
AC_000174.1:54986290-54986310	CCDC62	58	28	43	55	20	17	5	18	57	14	17	28	12	8	1	30	62	55	38	106	49
AC_000174.1:54999388-54999408	DENR_AC_000174.1	21	8	26	33	0	0	21	8	12	5	15	6	0	0	7	3	27	44	25	18	61
AC_000174.1:54999400-54999420	DENR_AC_000174.1	26	26	26	26	3	4	11	0	9	13	27	9	7	0	3	0	27	34	26	19	43
AC_000174.1:55001360-55001379	DENR_AC_000174.1	14	41	22	5	0	0	2	9	7	0	7	1	0	23	3	0	16	44	27	11	162
AC_000174.1:55002064-55002083	DENR_AC_000174.1	13	4	1	17	0	1	8	0	10	9	7	3	0	0	0	0	2	8	17	10	76
AC_000174.1:55035090-55035109	HCAR1	27	77	95	61	9	4	30	27	24	21	71	36	9	20	25	17	63	56	90	46	86
AC_000174.1:55035156-55035176	HCAR1	42	3	40	30	8	9	13	16	30	12	23	17	0	0	6	10	29	31	45	25	30
AC_000174.1:55035294-55035313	HCAR1	136	198	151	240	32	44	45	90	116	41	96	151	16	39	31	36	212	284	158	311	213
AC_000174.1:55035328-55035347	HCAR1	350	400	307	371	61	120	106	242	198	82	145	266	69	87	24	107	395	327	327	471	323
AC_000174.1:55051379-55051399	LOC101902760	164	169	124	142	48	24	35	51	125	31	110	74	12	11	8	59	192	108	179	181	243
AC_000174.1:55051383-55051402	LOC101902760	237	214	233	210	67	63	60	118	186	47	96	92	14	77	61	73	265	241	210	246	233
AC_000174.1:55051400-55051420	LOC101902760	66	130	204	165	19	24	41	62	74	38	87	63	24	29	46	46	103	125	220	125	125
AC_000174.1:55051451-55051470	LOC101902760	425	533	477	462	99	113	105	210	270	129	286	239	68	102	117	121	466	573	582	471	746
AC_000174.1:55053902-55053921	LOC527744	256	250	431	256	37	90	99	185	194	88	196	141	109	74	141	65	271	348	337	285	346
AC_000174.1:55054023-55054042	LOC527744	611	607	636	742	170	160	141	251	335	175	333	419	130	85	127	168	705	732	679	767	624
AC_000174.1:55054068-55054087	LOC527744	53	92	72	61	22	12	18	43	46	5	48	47	43	65	6	37	61	65	75	108	44
AC_000174.1:55054136-55054155	LOC527744	113	140	169	166	16	27	52	77	54	17	88	96	18	57	24	40	142	157	180	130	104
AC_000174.1:55141199-55141219	KNTC1	79	71	49	41	25	22	14	20	47	32	21	40	13	15	7	6	87	68	40	42	151
AC_000174.1:55142792-55142812	KNTC1	38	62	57	71	5	11	3	20	19	25	22	15	0	12	11	11	59	66	39	63	241
AC_000174.1:55145404-55145423	KNTC1	19	46	19	8	3	0	0	0	19	1	1	5	25	0	0	0	22	22	2	5	56
AC_000174.1:55145422-55145441	KNTC1	21	11	7	2	5	9	0	11	5	8	8	2	0	0	0	0	30	17	16	9	60
AC_000174.1:55156629-55156649	KNTC1	12	14	0	5	2	0	5	2	7	0	0	6	5	0	0	0	8	5	7	16	30
AC_000174.1:55178914-55178933	RSRC2	27	27	41	14	4	11	10	5	18	10	24	17	14	0	9	21	31	41	60	13	48
AC_000174.1:55179635-55179654	RSRC2	91	46	74	58	30	37	15	30	70	17	47	24	7	0	18	4	108	84	73	89	84
AC_000174.1:55179685-55179704	RSRC2	154	124	89	95	31	50	18	32	77	24	43	71	36	91	0	13	115	112	83	74	166
AC_000174.1:55179731-55179750	RSRC2	60	36	26	28	16	10	4	9	34	8	17	11	26	0	13	13	76	46	37	27	66
AC_000174.1:55180841-55180861	RSRC2	64	172	123	54	26	23	35	78	44	37	54	63	21	43	35	35	105	145	135	90	159
AC_000174.1:55201299-55201319	ZCCHC8	70	75	63	60	14	23	9	32	51	26	24	20	26	71	10	0	60	112	55	71	121
AC_000174.1:55203789-55203809	ZCCHC8	12	17	5	13	3	2	2	1	7	3	6	1	0	0	0	0	34	5	9	8	8
AC_000174.1:55204406-55204426	ZCCHC8	13	14	26	10	0	4	4	5	6	0	14	1	0	13	0	4	20	23	33	10	24
AC_000174.1:55206049-55206069	ZCCHC8	107	207	135	122	8	60	22	47	54	30	54	51	13	84	4	35	133	188	87	130	251
AC_000174.1:55206085-55206104	ZCCHC8	13	19	50	22	0	0	3	8	10	15	29	14	7	33	6	0	32	39	36	24	54
AC_000174.1:55280717-55280737	CLIP1	183	106	146	138	24	22	26	59	73	39	79	78	55	33	18	29	127	108	159	109	114
AC_000174.1:55291982-55292001	CLIP1	203	241	248	236	47	39	35	95	137	67	107	126	28	27	53	55	164	264	239	209	215
AC_000174.1:55297236-55297256	CLIP1	165	163	139	168	23	42	43	45	83	43	55	64	22	66	22	16	136	164	151	138	141
AC_000174.1:55297321-55297340	CLIP1	29	84	49	65	3	19	12	44	30	22	30	50	25	7	13	26	28	56	39	68	59
AC_000174.1:55309552-55309571	CLIP1	45	68	93	50	7	38	27	29	28	14	47	26	10	0	35	18	48	51	92	51	59
AC_000174.1:55377167-55377187	VPS33A	63	58	106	81	16	27	22	41	22	25	42	41	10	9	25	12	78	136	89	126	68
AC_000174.1:55378404-55378424	VPS33A	40	34	52	30	11	6	10	10	12	0	10	22	0	0	2	6	62	28	55	27	42
AC_000174.1:55381790-55381810	VPS33A	289	277	381	287	49	48	78	99	132	65	147	131	49	60	84	70	300	352	309	384	295
AC_000174.1:55381855-55381874	VPS33A	60	138	159	123	18	18	30	60	88	63	71	79	26	41	20	13	103	177	139	139	139
AC_000174.1:55405753-55405773	DIABLO	192	166	134	201	44	59	35	80	160	43	62	67	44	87	59	59	266	208	156	173	143
AC_000174.1:55407870-55407889	DIABLO	56	95	63	70	10	21	13	39	27	15	45	56	22	140	25	31	59	100	56	72	87
AC_000174.1:55408105-55408124	DIABLO	180	238	303	190	56	44	44	99	134	41	172	124	91	124	57	85	273	221	350	231	244
AC_000174.1:55408137-55408157	DIABLO	124	96	121	112	17	41	27	90	79	33	72	48	32	95	48	26	128	114	157	133	131
AC_000174.1:55419218-55419238	B3GNT4	60	83	71	93	11	29	20	41	29	11	55	55	56	23	25	14	66	67	83	83	59
AC_000174.1:55419391-55419410	B3GNT4	21	27	41	28	8	1	5	7	15	0	17	25	0	13	4	10	25	16	28	34	29
AC_000174.1:55419436-55419455	B3GNT4	33	37	27	30	4	11	12	7	29	2	17	12	0	21	11	0	18	26	52	47	28
AC_000174.1:55419451-55419471	B3GNT4	493	530	568	471	143	132	140	235	393	113	302	303	109	168	135	109	642	602	634	551	564
AC_000174.1:55431150-55431169	LRRC43	144	135	113	140	27	46	26	70	84	42	51	75	29	10	11	31	140	168	109	142	118
AC_000174.1:55431185-55431205	LRRC43	179	212	201	174	49	20	64	35	121	28	110	71	15	0	56	10	252	131	205	170	154
AC_000174.1:55432135-55432155	LRRC43	184	155	123	157	36	35	44	61	115	54	84	82	46	21	18	31	176	152	153	165	141
AC_000174.1:55432164-55432184	LRRC43	314	345	270	321	68	76	54	150	175	120	125	151	71	32	62	46	292	279	257	301	256
AC_000174.1:55434830-55434849	LRRC43	258	237	299	245	36	51	70	104	158	58	124	113	72	26	48	24	237	229	247	207	223
AC_000174.1:55447278-55447297	IL31	58	98	74	123	19	7	18	45	40	22	46	57	0	0	26	56	82	94	78	135	89
AC_000174.1:55447352-55447372	IL31	55	68	68	58	4	28	11	40	41	19	36	27	0	27	4	10	73	48	29	74	47
AC_000174.1:55447974-55447993	IL31	534	509	568	434	157	107	159	154	358	148	299	205	134	86	138	126	525	470	529	487	525
AC_000174.1:55448115-55448135	IL31	180	216	194	145	63	45	29	99	144	57	93	103	96	16	48	64	167	203	162	185	221
AC_000174.1:55450578-55450598	IL31	141	124	163	105	40	22	21	43	92	37	55	33	29	19	44	11	100	91	107	99	131
AC_000174.1:55480685-55480705	MLXIP	323	279	258	290	99	42	54	115	204	29	116	107	48	37	32	84	273	279	246	313	270
AC_000174.1:55482435-55482455	MLXIP	8	13	4	9	0	2	0	4	4	0	3	7	0	0	0	0	4	10	5	3	22
AC_000174.1:55483921-55483940	MLXIP	106	111	111	86	25	26	42	46	62	23	69	36	4	38	15	13	156	95	84	114	80
AC_000174.1:55483943-55483962	MLXIP	76	93	75	87	28	28	10	55	60	18	45	66	30	29	0	74	95	95	52	100	94
AC_000174.1:55554519-55554538	BCL7A	605	530	666	472	124	87	165	180	359	107	366	275	149	44	126	93	597	498	670	518	499
AC_000174.1:55561170-55561189	BCL7A	267	334	274	339	70	79	58	180	246	77	123	125	48	62	52	104	358	354	261	311	281
AC_000174.1:55561187-55561207	BCL7A	106	107	99	123	20	17	13	68	57	44	38	49	55	0	28	39	97	154	106	144	91
AC_000174.1:55561210-55561230	BCL7A	1207	1372	1324	1437	254	275	287	747	1005	323	720	716	281	165	403	445	1463	1457	1494	1412	1359
AC_000174.1:55566447-55566467	BCL7A	122	92	75	95	29	7	23	65	66	12	49	61	19	79	35	9	116	103	96	83	108
AC_000174.1:55634174-55634193	WDR66	299	203	315	329	42	63	75	123	175	71	177	132	39	31	47	23	334	281	294	273	299
AC_000174.1:55638304-55638323	WDR66	514	526	502	580	114	120	97	275	357	89	243	252	93	96	83	196	493	568	449	615	577
AC_000174.1:55657015-55657035	WDR66	202	284	328	271	63	58	67	143	202	86	172	132	63	57	94	77	375	248	348	331	350
AC_000174.1:55659633-55659653	WDR66	16	17	5	3	9	3	4	7	22	0	6	1	0	0	0	0	18	16	15	12	14
AC_000174.1:55667885-55667905	WDR66	53	81	67	76	16	27	14	24	53	20	31	41	0	11	20	7	78	104	69	92	54
AC_000174.1:55678481-55678501	PSMD9	133	162	123	154	36	27	38	52	114	40	86	88	33	25	55	3	101	177	142	180	111
AC_000174.1:55680775-55680795	PSMD9	150	119	157	107	43	14	31	72	135	18	75	66	41	26	54	13	157	125	118	114	120
AC_000174.1:55683696-55683716	PSMD9	107	109	43	86	13	40	30	46	54	54	39	37	33	0	23	42	110	117	73	118	81
AC_000174.1:55683712-55683731	PSMD9	544	468	546	495	113	76	120	192	356	118	224	225	110	116	127	59	521	463	475	358	402
AC_000174.1:55683742-55683762	PSMD9	90	105	143	120	19	23	52	66	51	28	97	55	7	20	51	42	133	89	134	119	91
AC_000174.1:55708233-55708252	HPD	39	51	50	30	20	10	3	20	43	4	23	22	0	0	16	11	33	30	56	58	72
AC_000174.1:55709275-55709294	HPD	45	73	73	59	16	15	25	11	26	5	44	37	16	15	16	14	51	63	83	47	45
AC_000174.1:55710321-55710340	HPD	227	324	267	257	52	58	62	151	187	89	164	198	43	44	20	79	288	280	313	278	316
AC_000174.1:55711766-55711785	HPD	0	0	0	0	32	67	63	0	0	40	0	0	44	114	50	42	0	11	0	0	190
AC_000174.1:55713325-55713344	HPD	170	149	192	140	47	21	61	57	93	35	99	46	47	25	51	18	225	179	144	138	237
AC_000174.1:55738104-55738124	SETD1B	106	42	129	58	33	24	40	49	93	22	100	43	2	0	26	25	131	126	137	63	118
AC_000174.1:55742821-55742840	SETD1B	241	145	291	193	46	65	99	121	168	75	159	114	81	65	26	96	343	254	333	229	279
AC_000174.1:55743196-55743215	SETD1B	34	24	84	36	16	14	27	35	17	18	44	35	17	0	33	36	47	31	73	53	29
AC_000174.1:55744701-55744720	SETD1B	7	14	28	20	0	3	13	13	9	0	22	4	14	0	8	1	17	19	46	22	21
AC_000174.1:55748196-55748215	LOC107133480	28	54	67	38	12	13	18	25	28	14	26	21	15	0	10	0	54	70	45	62	38
AC_000174.1:55748197-55748217	LOC107133480	179	107	158	147	44	34	29	65	92	23	63	72	22	40	25	65	198	124	141	110	177
AC_000174.1:55748198-55748218	LOC107133480	210	183	268	189	45	60	70	92	108	25	129	147	34	85	50	37	216	172	246	230	198
AC_000174.1:55748338-55748357	LOC107133480	170	154	227	158	45	80	31	88	124	25	110	87	50	27	43	62	133	154	203	167	179
AC_000174.1:55760094-55760114	RHOF	63	62	22	37	13	7	10	6	40	4	21	22	11	0	2	0	60	44	44	39	59
AC_000174.1:55760111-55760130	RHOF	50	62	79	65	14	21	29	25	21	6	54	24	12	0	17	11	39	54	78	43	76
AC_000174.1:55769901-55769921	RHOF	47	73	42	43	6	18	5	12	16	32	15	30	0	28	26	18	34	46	31	37	67
AC_000174.1:55769935-55769955	RHOF	93	65	78	89	28	23	16	45	93	13	42	50	40	20	7	17	143	85	75	93	112
AC_000174.1:55770099-55770118	RHOF	18	17	26	9	5	4	13	6	9	6	12	5	7	0	0	9	16	19	20	18	23
AC_000174.1:55786639-55786658	TMEM120B	46	66	81	62	12	7	27	15	53	19	44	25	17	0	20	11	61	63	70	53	66
AC_000174.1:55789829-55789848	TMEM120B	296	403	367	322	48	83	99	140	250	82	186	144	44	43	121	56	399	396	318	390	270
AC_000174.1:55790510-55790530	TMEM120B	250	240	323	252	64	31	69	131	128	80	236	122	32	38	71	62	292	271	324	283	262
AC_000174.1:55794042-55794062	TMEM120B	47	65	72	106	1	46	21	68	34	33	38	69	10	0	29	18	73	99	92	91	81
AC_000174.1:55796036-55796056	TMEM120B	161	148	144	161	34	59	22	69	109	47	73	70	53	34	31	61	170	175	161	169	166
AC_000174.1:55845231-55845250	MORN3	228	189	217	197	36	57	39	60	116	31	134	110	16	22	70	93	165	206	199	213	214
AC_000174.1:55845258-55845277	MORN3	13	10	44	16	0	0	7	8	6	7	21	15	0	0	8	0	12	16	25	30	27
AC_000174.1:55847894-55847913	MORN3	50	102	85	129	20	29	14	39	58	35	30	68	14	22	19	34	99	158	89	121	88
AC_000174.1:55847979-55847998	MORN3	51	125	104	235	11	48	12	128	63	73	66	160	9	50	31	29	76	165	103	269	120
AC_000174.1:55849690-55849709	MORN3	105	99	86	116	25	27	39	76	48	16	51	64	8	0	16	26	81	99	86	126	64
AC_000174.1:55858041-55858060	LOC101905029	327	357	359	454	64	108	79	304	251	117	134	288	111	102	69	157	380	418	317	481	408
AC_000174.1:55858174-55858194	LOC101905029	182	189	140	189	48	59	59	106	99	44	81	88	79	14	28	44	194	204	183	144	211
AC_000174.1:55858194-55858213	LOC101905029	101	135	143	134	26	14	45	81	74	33	98	72	10	26	18	9	143	162	134	137	124
AC_000174.1:55858216-55858235	LOC101905029	163	160	110	160	35	34	15	65	125	47	71	108	56	39	16	46	171	147	123	128	107
AC_000174.1:55859714-55859734	ORAI1	186	226	213	196	29	62	62	92	123	40	121	128	44	0	50	50	260	229	221	187	166
AC_000174.1:55859808-55859828	ORAI1	866	1072	800	936	210	307	171	450	560	236	474	511	208	292	178	214	815	931	879	941	763
AC_000174.1:55873368-55873388	ORAI1	253	336	360	334	66	97	61	133	229	51	206	145	65	41	80	114	302	305	372	302	268
AC_000174.1:55873484-55873503	ORAI1	61	79	70	105	10	18	20	26	45	14	27	48	0	34	14	10	50	67	43	85	67
AC_000174.1:55923812-55923831	KDM2B	238	308	228	280	51	50	40	129	210	45	121	115	54	24	51	57	331	262	199	301	250
AC_000174.1:55953013-55953032	KDM2B	59	41	38	83	3	28	5	36	35	5	6	33	36	31	0	28	80	90	14	61	62
AC_000174.1:55955706-55955726	KDM2B	65	57	40	32	17	15	15	13	34	3	31	16	4	0	21	21	70	39	57	29	57
AC_000174.1:55973160-55973180	KDM2B	113	118	101	119	17	35	6	26	80	33	60	46	12	0	13	38	94	136	118	77	116
AC_000174.1:56002254-56002274	KDM2B	1709	2020	1895	2134	381	552	404	1000	1189	508	957	1111	448	451	519	474	2041	2057	2191	2270	1172
AC_000174.1:56024739-56024759	RNF34	36	67	50	61	6	45	6	60	30	31	28	55	0	15	12	47	79	75	70	78	52
AC_000174.1:56026790-56026810	RNF34	108	167	97	114	18	39	17	45	66	28	55	55	44	27	32	59	104	156	113	117	121
AC_000174.1:56026900-56026919	RNF34	18	29	63	26	5	0	6	8	37	16	29	20	0	0	2	11	21	40	34	42	32
AC_000174.1:56030129-56030149	RNF34	157	138	137	153	46	34	58	48	105	49	86	94	17	31	33	49	243	169	167	162	98
AC_000174.1:56030237-56030257	RNF34	56	39	51	46	8	4	8	15	67	11	24	26	34	16	8	14	62	59	46	62	45
AC_000174.1:56080469-56080489	ANAPC5	40	75	75	114	21	31	24	34	37	38	35	42	11	48	12	46	63	135	57	67	743
AC_000174.1:56091681-56091700	ANAPC5	0	4	6	4	0	0	0	2	0	0	4	0	0	0	0	0	1	0	12	0	22
AC_000174.1:56091720-56091740	ANAPC5	109	119	69	86	6	24	27	31	50	39	62	29	23	31	19	40	97	69	66	56	225
AC_000174.1:56098045-56098065	ANAPC5	4	9	15	3	9	0	0	7	2	0	1	4	0	26	5	0	0	10	14	5	61
AC_000174.1:56136475-56136495	CAMKK2	120	125	197	98	27	32	41	38	84	40	73	29	46	0	36	25	136	117	137	93	106
AC_000174.1:56136491-56136510	CAMKK2	266	281	339	292	58	57	112	109	193	70	210	150	158	80	101	65	349	314	421	256	287
AC_000174.1:56136589-56136608	CAMKK2	177	224	252	221	59	55	40	86	144	66	91	93	40	17	65	46	177	174	180	198	188
AC_000174.1:56136632-56136652	CAMKK2	1	20	23	22	0	0	0	10	16	3	7	5	0	0	0	0	33	21	9	23	15
AC_000174.1:56154975-56154995	CAMKK2	66	118	71	106	11	29	9	37	54	26	34	54	16	109	12	19	61	82	48	71	93
AC_000174.1:56182195-56182214	P2RX4	571	523	483	548	173	105	102	241	379	159	237	317	171	119	126	182	548	589	396	526	444
AC_000174.1:56182253-56182273	P2RX4	34	40	34	42	5	7	8	16	19	23	16	34	0	47	0	19	48	60	27	57	38
AC_000174.1:56182271-56182291	P2RX4	174	153	201	118	61	21	40	54	153	29	89	68	50	19	18	20	176	132	150	139	173
AC_000174.1:56182771-56182790	P2RX4	115	92	141	58	19	11	41	21	69	12	70	44	21	15	33	33	74	91	155	39	91
AC_000174.1:56186215-56186235	P2RX4	332	339	297	355	75	70	65	129	220	78	149	138	96	92	63	84	343	331	288	330	418
AC_000174.1:56232535-56232554	P2RX7	78	86	91	68	18	11	14	24	51	14	50	34	9	0	5	5	93	59	98	77	65
AC_000174.1:56232571-56232591	P2RX7	78	119	195	125	21	25	41	82	64	37	95	64	8	1	38	29	93	149	174	160	103
AC_000174.1:56250150-56250170	P2RX7	101	119	143	110	24	35	40	49	72	44	33	74	13	0	20	17	90	119	132	148	122
AC_000174.1:56251497-56251517	P2RX7	10	21	24	22	4	28	12	13	16	0	7	20	0	0	0	14	8	5	16	28	25
AC_000174.1:56316472-56316491	IFT81	125	96	169	99	23	25	50	67	95	24	75	57	15	49	24	47	147	162	170	103	94
AC_000174.1:56317137-56317156	IFT81	13	19	19	64	12	1	11	32	19	41	10	36	8	0	10	17	54	49	19	37	53
AC_000174.1:56317786-56317806	IFT81	62	49	45	58	24	9	3	21	50	10	23	19	11	0	4	25	94	48	71	58	61
AC_000174.1:56317907-56317926	IFT81	447	763	742	725	109	126	150	326	306	109	398	311	139	69	169	227	548	593	688	755	599
AC_000174.1:56325681-56325700	IFT81	136	175	165	186	29	60	26	84	123	79	80	93	23	0	43	36	197	204	174	184	126
AC_000174.1:56458845-56458864	ATP2A2	0	0	4	7	0	0	0	8	1	0	0	0	0	0	0	0	1	0	0	3	79
AC_000174.1:56494012-56494032	ATP2A2	0	6	1	6	0	0	0	0	3	0	0	0	0	0	0	0	0	1	6	3	27
AC_000174.1:56500180-56500199	ATP2A2	34	4	19	8	9	12	7	2	27	14	24	11	36	11	16	15	29	11	16	8	298
AC_000174.1:56505296-56505315	ATP2A2	11	13	33	9	13	1	0	2	6	3	18	3	11	0	0	0	22	9	33	12	45
AC_000174.1:56547302-56547321	ANAPC7	0	0	0	0	67	89	107	0	0	97	0	1	122	116	73	105	0	4	0	0	482
AC_000174.1:56548515-56548534	ANAPC7	107	86	63	90	23	30	23	41	30	32	37	37	0	49	9	11	110	87	62	61	60
AC_000174.1:56548551-56548571	ANAPC7	152	170	193	196	62	36	40	86	95	63	81	89	54	0	53	55	201	131	201	178	193
AC_000174.1:56551716-56551735	ANAPC7	42	86	52	79	15	7	15	33	59	9	10	33	5	0	25	25	50	77	34	57	61
AC_000174.1:56574409-56574429	ARPC3	73	63	30	16	11	1	4	12	31	14	11	18	0	0	0	8	24	46	17	13	202
AC_000174.1:56575702-56575722	ARPC3	11	21	15	5	1	7	0	2	9	2	6	1	19	0	4	0	26	11	13	8	18
AC_000174.1:56575752-56575771	ARPC3	68	77	52	37	11	2	1	22	21	9	31	17	21	0	15	8	67	50	29	32	65
AC_000174.1:56581672-56581692	ARPC3	60	24	40	10	18	12	9	26	45	12	22	6	15	0	10	6	70	11	23	16	85
AC_000174.1:56581694-56581714	ARPC3	282	341	272	300	52	81	64	69	149	95	175	160	113	89	70	105	281	352	264	289	720
AC_000174.1:56592135-56592155	GPN3	0	7	5	1	5	5	2	0	2	2	0	1	0	0	0	0	10	5	2	0	64
AC_000174.1:56593231-56593251	GPN3	16	45	11	11	22	13	1	9	25	8	8	10	0	0	0	0	24	32	16	24	90
AC_000174.1:56593302-56593322	GPN3	9	32	7	3	6	9	5	6	3	3	11	14	0	0	6	5	19	14	12	12	205
AC_000174.1:56593351-56593371	GPN3	1	10	2	3	1	3	0	0	6	0	4	2	0	0	0	0	5	9	7	2	67
AC_000174.1:56602759-56602778	GPN3	102	75	84	45	22	30	8	32	86	13	43	42	11	18	5	4	79	36	41	77	921
AC_000174.1:56607971-56607991	FAM216A	247	340	343	311	69	38	87	128	208	97	222	179	43	0	87	133	305	310	410	332	401
AC_000174.1:56613413-56613433	FAM216A	125	140	158	98	26	54	16	62	92	49	95	52	15	32	25	17	131	135	131	132	122
AC_000174.1:56613437-56613457	FAM216A	72	36	65	38	6	23	9	14	45	9	35	13	6	0	11	17	72	34	64	28	54
AC_000174.1:56613454-56613473	FAM216A	114	139	123	141	23	30	28	74	86	40	48	100	25	14	35	31	100	162	139	163	110
AC_000174.1:56613611-56613630	FAM216A	151	109	67	150	37	55	19	53	48	22	36	63	40	12	10	25	202	132	82	147	152
AC_000174.1:56618192-56618211	VPS29	81	101	59	48	15	29	12	25	31	9	23	24	44	13	2	13	38	75	33	54	59
AC_000174.1:56618653-56618672	VPS29	639	947	767	764	110	160	171	329	341	197	361	334	149	164	192	215	678	826	666	784	647
AC_000174.1:56620410-56620430	VPS29	49	44	37	41	14	25	13	6	13	16	20	9	0	0	6	0	30	34	48	38	80
AC_000174.1:56620547-56620566	VPS29	38	33	36	16	4	0	1	4	23	3	4	9	0	0	1	0	31	35	32	9	51
AC_000174.1:56620564-56620584	VPS29	262	338	286	201	43	15	45	41	124	60	99	66	30	13	38	19	160	320	212	148	360
AC_000174.1:56627148-56627167	RAD9B	76	77	99	61	15	0	26	53	50	14	52	34	45	0	13	35	84	113	78	63	66
AC_000174.1:56629061-56629080	RAD9B	94	59	83	55	30	17	15	30	52	23	23	26	22	0	25	6	72	50	74	45	38
AC_000174.1:56636858-56636877	RAD9B	91	170	152	99	25	17	40	102	62	32	59	64	15	14	34	38	98	146	141	118	113
AC_000174.1:56639709-56639728	RAD9B	47	122	50	51	19	8	11	42	52	26	33	20	0	41	29	16	110	100	52	67	55
AC_000174.1:56662342-56662361	PPTC7	57	100	160	79	10	16	37	37	58	20	90	37	0	49	42	28	96	110	146	108	81
AC_000174.1:56665687-56665706	PPTC7	127	166	165	169	22	22	35	93	78	33	91	97	36	0	61	39	113	237	174	174	163
AC_000174.1:56665729-56665749	PPTC7	81	96	73	97	43	71	18	45	33	22	30	72	37	35	14	20	79	103	64	123	110
AC_000174.1:56670762-56670781	PPTC7	44	42	38	42	3	16	9	21	14	8	19	28	9	0	6	2	25	54	36	62	41
AC_000174.1:56670901-56670921	PPTC7	141	73	66	71	23	51	13	17	74	18	36	41	43	59	15	3	128	124	50	87	104
AC_000174.1:56724876-56724896	TCTN1	296	328	289	332	83	79	69	106	189	117	108	172	109	30	43	62	268	288	244	322	316
AC_000174.1:56728354-56728373	TCTN1	570	506	660	520	104	159	153	248	317	192	358	285	105	34	123	137	543	504	660	608	371
AC_000174.1:56738665-56738684	TCTN1	101	136	110	168	8	26	30	84	73	27	44	134	33	23	19	12	106	152	121	189	98
AC_000174.1:56738722-56738742	TCTN1	110	87	127	95	33	15	22	50	45	39	47	42	14	51	33	61	85	124	121	99	77
AC_000174.1:56755152-56755171	HVCN1	142	36	111	41	10	12	32	25	55	4	56	71	14	8	36	18	58	43	88	87	65
AC_000174.1:56758857-56758876	HVCN1	35	49	43	54	4	15	6	21	32	20	16	6	7	0	5	4	29	46	44	54	46
AC_000174.1:56763243-56763262	HVCN1	158	174	160	194	15	30	30	88	126	44	100	92	70	0	43	81	181	141	245	192	166
AC_000174.1:56763334-56763354	HVCN1	179	275	273	314	47	67	86	141	136	83	139	111	51	125	67	117	266	292	204	257	294
AC_000174.1:56763418-56763438	HVCN1	403	505	425	465	81	99	120	161	220	118	232	218	203	106	102	70	361	514	436	531	493
AC_000174.1:56822490-56822509	PPP1CC	451	502	476	323	95	115	104	192	269	152	282	174	89	71	107	79	438	467	508	393	453
AC_000174.1:56823278-56823298	PPP1CC	31	49	33	24	13	7	2	8	24	6	10	8	5	0	14	17	30	35	21	35	46
AC_000174.1:56823371-56823390	PPP1CC	270	218	218	235	76	80	39	100	151	53	135	91	113	31	44	48	288	215	255	197	421
AC_000174.1:56833610-56833630	PPP1CC	34	71	48	47	2	11	20	25	42	15	22	21	32	0	19	0	53	69	55	34	63
AC_000174.1:56926709-56926728	CCDC63	34	84	63	55	9	29	10	15	19	30	17	29	13	0	10	9	58	53	61	82	66
AC_000174.1:56932714-56932733	CCDC63	29	18	15	24	6	0	3	8	25	9	12	5	0	22	13	0	44	45	28	16	20
AC_000174.1:56932776-56932795	CCDC63	926	950	910	925	229	168	231	490	519	291	514	561	243	220	262	237	977	963	1119	1025	989
AC_000174.1:56932845-56932864	CCDC63	88	49	56	65	27	15	17	43	54	19	22	69	0	23	7	26	60	71	31	77	61
AC_000174.1:56935869-56935888	CCDC63	874	1153	1150	1205	258	251	330	570	732	256	631	698	301	139	239	241	1026	1246	1135	1303	925
AC_000174.1:56956632-56956651	MYL2	121	158	139	124	33	27	27	40	126	30	46	74	44	63	29	13	135	140	112	177	175
AC_000174.1:56956663-56956683	MYL2	49	32	28	31	12	19	9	23	32	8	22	32	0	0	8	5	74	40	41	55	47
AC_000174.1:56957805-56957825	MYL2	36	29	68	17	13	7	13	4	15	3	38	5	0	0	7	7	59	46	54	30	40
AC_000174.1:56960177-56960197	MYL2	54	88	65	54	19	5	12	39	26	15	16	23	0	13	8	25	79	54	75	64	74
AC_000174.1:57302780-57302800	CUX2	343	522	370	438	96	87	88	231	205	111	222	268	82	27	88	151	382	490	361	509	358
AC_000174.1:57309505-57309524	CUX2	82	61	94	47	25	24	13	21	44	5	36	28	12	12	19	29	106	70	99	67	75
AC_000174.1:57311325-57311344	CUX2	120	172	190	134	33	65	35	49	85	41	71	59	20	29	16	33	143	161	163	161	112
AC_000174.1:57323056-57323076	CUX2	118	110	114	143	25	43	21	36	113	23	51	98	16	11	28	47	199	117	103	121	100
AC_000174.1:57329170-57329190	CUX2	373	336	366	348	80	52	71	98	213	74	207	159	73	98	121	59	315	289	352	291	278
AC_000174.1:57353069-57353088	FAM109A	858	1005	1108	1004	208	271	254	492	576	259	594	487	244	171	279	255	878	1011	1108	924	965
AC_000174.1:57353120-57353139	FAM109A	513	680	451	540	203	136	110	232	419	157	261	236	154	152	169	162	681	653	517	633	590
AC_000174.1:57353230-57353249	FAM109A	13	6	14	14	3	7	2	3	2	4	7	8	0	0	1	0	11	20	29	23	21
AC_000174.1:57353266-57353286	FAM109A	159	329	325	280	37	69	58	126	133	46	144	135	45	39	87	46	191	293	343	247	186
AC_000174.1:57398231-57398251	SH2B3	56	40	75	68	16	10	12	42	63	20	35	35	5	0	27	0	62	54	65	74	59
AC_000174.1:57398248-57398267	SH2B3	37	7	30	21	3	4	5	5	22	0	13	9	10	0	15	0	27	26	19	9	29
AC_000174.1:57398315-57398335	SH2B3	130	150	183	147	35	20	50	65	111	38	115	73	56	39	101	34	203	173	158	176	215
AC_000174.1:57398772-57398792	SH2B3	88	96	112	100	17	5	45	49	70	27	76	46	41	15	29	43	116	94	133	59	87
AC_000174.1:57421135-57421154	SH2B3	187	259	269	220	70	49	61	132	210	77	117	154	22	55	86	99	226	222	244	296	212
AC_000174.1:57461320-57461339	ATXN2	42	43	59	57	31	20	23	32	32	20	30	22	11	16	1	12	45	59	61	68	60
AC_000174.1:57468880-57468899	ATXN2	119	96	98	124	30	52	22	49	89	36	90	101	32	18	16	29	117	112	97	136	118
AC_000174.1:57470445-57470465	ATXN2	37	18	24	36	11	0	1	25	31	18	10	28	7	57	0	0	39	62	13	68	22
AC_000174.1:57470518-57470538	ATXN2	128	159	180	130	25	50	32	65	73	26	108	78	9	19	65	28	136	175	171	148	117
AC_000174.1:57563303-57563323	BRAP	6	28	9	23	0	0	1	3	1	3	0	3	0	0	0	0	2	7	4	24	57
AC_000174.1:57563451-57563471	BRAP	50	91	49	24	10	6	11	13	32	32	19	11	0	0	4	10	57	58	74	12	120
AC_000174.1:57563526-57563546	BRAP	5	0	5	0	0	0	0	0	1	3	6	6	0	0	1	0	0	2	3	0	126
AC_000174.1:57571449-57571469	BRAP	13	7	4	1	0	0	4	0	7	0	0	1	0	0	11	0	8	4	0	8	64
AC_000174.1:57580279-57580298	BRAP	25	16	25	7	1	20	9	3	26	6	20	2	0	18	11	0	32	14	37	3	162
AC_000174.1:57616662-57616682	LOC513508	102	120	87	95	33	24	25	33	63	22	49	48	9	16	10	11	101	124	106	101	128
AC_000174.1:57617750-57617770	LOC513508	219	253	264	230	56	62	79	113	147	46	118	121	27	60	38	40	219	304	237	283	207
AC_000174.1:57625231-57625251	LOC513508	43	35	77	77	11	9	19	36	32	17	44	68	56	47	23	39	61	115	92	97	72
AC_000174.1:57625270-57625290	LOC513508	189	177	181	210	32	50	34	144	85	31	66	106	33	0	21	44	187	170	216	202	151
AC_000174.1:57625363-57625382	LOC513508	161	140	130	177	19	32	35	70	96	20	104	94	28	59	23	47	193	171	179	200	123
AC_000174.1:57669240-57669260	ACAD10	36	60	23	48	4	32	3	24	27	13	13	27	5	59	1	34	36	61	13	56	41
AC_000174.1:57675283-57675302	ACAD10	100	189	177	139	24	14	39	69	68	39	94	88	18	41	36	36	120	152	178	138	161
AC_000174.1:57676652-57676672	ACAD10	142	146	191	163	40	53	60	59	66	46	116	85	29	11	54	45	163	160	237	207	142
AC_000174.1:57676698-57676718	ACAD10	87	136	189	121	24	19	44	45	98	35	90	41	78	26	37	39	118	143	183	85	134
AC_000174.1:57841727-57841746	LOC101908545	160	329	201	203	29	40	27	89	127	54	64	112	48	19	29	48	148	202	166	242	187
AC_000174.1:57845104-57845124	LOC101908545	27	35	40	39	1	21	10	20	22	14	37	21	35	0	5	0	34	36	30	51	34
AC_000174.1:57845128-57845148	LOC101908545	229	129	192	176	43	28	48	74	185	57	65	71	48	81	65	73	260	158	234	170	252
AC_000174.1:57845179-57845199	LOC101908545	80	170	155	178	33	47	33	83	49	54	104	109	9	78	52	76	148	211	171	228	150
AC_000174.1:57845198-57845217	LOC101908545	125	133	86	141	29	37	47	59	69	37	42	63	20	10	20	20	164	176	99	110	149
AC_000174.1:57921570-57921589	CIT	36	86	59	91	15	4	14	23	34	12	21	22	7	0	1	10	38	85	35	56	70
AC_000174.1:57921648-57921667	CIT	15	39	25	55	6	5	6	5	14	15	11	24	0	0	3	8	14	52	12	40	20
AC_000174.1:57932913-57932932	CIT	150	159	136	131	45	38	23	31	154	11	64	64	55	0	35	32	164	131	143	143	147
AC_000174.1:57954333-57954352	CIT	10	0	2	7	5	0	0	0	1	0	8	1	0	12	0	0	21	1	16	1	11
AC_000174.1:57954461-57954480	CIT	28	90	49	61	8	20	9	9	26	22	12	13	0	0	12	13	31	60	28	62	54
AC_000174.1:58005002-58005022	PRKAB1	62	62	70	53	18	29	15	23	40	16	42	48	24	0	8	30	70	59	66	98	90
AC_000174.1:58005039-58005059	PRKAB1	118	60	145	134	49	22	27	53	118	30	105	76	60	31	12	36	140	80	112	126	165
AC_000174.1:58005998-58006018	PRKAB1	916	988	882	1018	186	274	249	427	624	275	512	525	231	257	204	236	921	939	963	1175	778
AC_000174.1:58008642-58008662	PRKAB1	190	106	313	172	60	38	86	110	172	40	127	107	25	0	65	72	177	181	249	214	237
AC_000174.1:58079267-58079286	TMEM233	155	197	231	156	47	44	38	66	128	44	115	70	91	59	76	18	188	172	226	187	124
AC_000174.1:58079348-58079368	TMEM233	30	13	41	28	6	3	10	5	16	1	28	11	4	0	20	3	51	4	44	15	22
AC_000174.1:58079375-58079395	TMEM233	44	77	80	108	11	15	16	36	46	5	46	50	32	81	18	7	62	48	63	67	86
AC_000174.1:58079396-58079416	TMEM233	123	117	70	94	16	18	30	28	50	33	67	37	10	0	7	8	105	90	109	91	73
AC_000174.1:58144782-58144802	CCDC60	110	142	124	72	15	23	47	23	59	14	60	34	55	14	32	25	73	126	97	107	80
AC_000174.1:58144879-58144898	CCDC60	17	57	18	50	6	26	3	31	23	14	23	23	0	11	0	6	45	53	32	40	22
AC_000174.1:58149527-58149546	CCDC60	22	41	10	23	9	8	0	6	8	3	3	16	0	0	12	23	11	10	11	29	15
AC_000174.1:58158502-58158521	CCDC60	49	17	33	45	21	4	19	20	29	11	25	40	0	12	2	7	33	38	62	54	30
AC_000174.1:58418001-58418020	HSPB8	34	15	42	44	5	8	9	12	23	2	12	16	0	0	4	0	24	22	36	34	17
AC_000174.1:58418034-58418053	HSPB8	153	147	148	143	31	50	44	48	79	44	103	67	43	53	37	43	170	125	164	165	163
AC_000174.1:58418069-58418088	HSPB8	305	187	184	216	65	20	50	97	160	50	137	98	32	35	69	81	299	228	196	239	161
AC_000174.1:58418164-58418183	HSPB8	91	106	80	98	23	11	10	36	71	22	39	52	37	10	10	25	108	94	64	110	84
AC_000174.1:58445105-58445125	SRRM4	297	401	347	402	70	52	71	172	210	66	249	143	48	63	74	44	380	379	420	297	294
AC_000174.1:58448129-58448148	SRRM4	287	414	302	298	68	107	37	138	198	38	224	137	61	74	70	73	357	279	336	250	311
AC_000174.1:58448175-58448195	SRRM4	123	111	190	115	51	31	44	84	96	36	93	67	16	0	28	18	165	124	121	150	153
AC_000174.1:58448199-58448219	SRRM4	1094	1126	1217	1214	293	316	315	612	755	340	620	615	298	294	250	323	1271	1284	1414	1266	1061
AC_000174.1:58461141-58461160	SRRM4	94	32	38	42	7	11	17	8	35	4	13	7	14	14	6	35	58	62	31	45	56
AC_000174.1:59107322-59107342	SUDS3	47	42	60	29	5	5	4	0	16	8	26	2	5	0	8	10	43	47	34	9	203
AC_000174.1:59114501-59114521	SUDS3	99	94	119	110	26	15	17	44	44	25	41	41	0	33	32	23	122	108	117	114	97
AC_000174.1:59120734-59120754	SUDS3	15	35	21	27	1	3	6	10	2	8	9	16	0	0	8	0	6	35	33	36	71
AC_000174.1:59129376-59129396	SUDS3	22	18	19	17	8	4	2	9	19	0	19	16	0	0	0	0	15	10	7	28	44
AC_000174.1:59266734-59266754	TAOK3	299	242	370	306	110	92	104	196	212	83	205	165	44	87	95	84	372	310	451	355	313
AC_000174.1:59276098-59276117	TAOK3	237	178	172	175	33	66	40	67	153	30	99	84	59	42	66	34	253	217	178	166	164
AC_000174.1:59278645-59278664	TAOK3	20	34	40	34	7	12	11	23	21	0	17	21	0	61	6	0	20	55	24	61	39
AC_000174.1:59289839-59289859	TAOK3	106	70	70	69	28	4	24	42	33	13	42	29	13	21	3	17	64	100	60	79	56
AC_000174.1:59334352-59334372	PEBP1	36	36	86	28	6	17	32	14	20	2	28	16	14	15	12	7	68	42	61	46	41
AC_000174.1:59336493-59336513	PEBP1	30	74	44	48	13	2	1	38	39	18	19	50	0	11	19	0	64	48	36	57	60
AC_000174.1:59336522-59336541	PEBP1	103	131	143	137	24	21	34	49	89	28	80	39	23	26	49	63	180	132	150	130	139
AC_000174.1:59337772-59337791	PEBP1	1341	1386	1752	1478	275	274	393	617	816	335	895	835	268	475	331	409	1286	1565	1692	1640	1787
AC_000174.1:59337836-59337856	PEBP1	76	134	162	180	30	24	23	84	57	36	78	91	23	25	17	20	128	158	130	194	114
AC_000174.1:59379876-59379895	VSIG10	102	90	127	70	30	23	18	23	54	26	54	47	13	0	10	16	92	99	98	91	60
AC_000174.1:59393302-59393322	VSIG10	128	241	151	238	39	45	35	78	100	80	73	113	21	50	38	33	160	186	139	238	191
AC_000174.1:59393376-59393396	VSIG10	685	580	907	641	179	160	176	308	444	175	428	342	157	216	210	197	776	641	838	699	608
AC_000174.1:59393454-59393474	VSIG10	14	35	20	30	1	8	7	13	11	10	15	34	0	0	11	0	19	37	43	20	23
AC_000174.1:59404505-59404524	VSIG10	121	188	190	121	39	29	46	106	98	60	104	80	33	46	81	61	147	138	225	153	168
AC_000174.1:59423088-59423107	WSB2	48	65	106	67	17	10	31	57	44	18	53	28	63	40	33	25	88	96	96	99	134
AC_000174.1:59423127-59423147	WSB2	64	59	114	89	21	6	24	36	79	17	67	21	17	0	34	22	95	103	97	66	152
AC_000174.1:59423189-59423209	WSB2	233	257	247	217	42	53	60	87	158	33	189	97	35	73	70	40	202	235	305	212	466
AC_000174.1:59433419-59433438	WSB2	108	96	81	91	16	32	18	65	64	24	49	72	51	2	15	23	119	93	68	138	206
AC_000174.1:59434628-59434647	WSB2	23	15	56	24	3	4	7	11	18	0	21	11	0	5	15	11	24	20	55	17	66
AC_000174.1:59442625-59442645	RFC5	43	42	73	60	4	5	12	42	18	22	30	34	0	14	13	12	36	70	50	75	330
AC_000174.1:59444760-59444780	RFC5	1	0	4	2	0	0	2	0	0	0	0	0	0	0	5	0	4	1	5	1	85
AC_000174.1:59445497-59445517	RFC5	28	32	44	7	2	5	5	4	37	9	27	9	9	0	2	0	54	23	25	23	96
AC_000174.1:59445525-59445545	RFC5	37	47	55	56	8	15	4	6	17	4	24	17	0	0	17	0	25	34	55	24	218
AC_000174.1:59445543-59445563	RFC5	11	7	25	15	5	4	3	6	3	2	12	4	7	0	6	0	18	10	24	20	148
AC_000174.1:59577314-59577334	KSR2	245	330	267	228	68	70	52	124	175	56	112	159	92	58	58	94	266	230	220	325	290
AC_000174.1:59691905-59691924	KSR2	26	30	55	62	9	11	25	45	41	19	32	44	12	19	8	0	41	33	39	64	26
AC_000174.1:59692083-59692102	KSR2	536	529	478	494	91	117	103	217	309	181	259	222	80	100	121	111	601	550	528	499	373
AC_000174.1:59813803-59813823	KSR2	181	210	186	188	42	46	49	56	103	36	84	72	79	0	39	26	222	181	171	174	134
AC_000174.1:59832461-59832480	KSR2	262	336	293	388	53	59	109	171	240	71	187	257	171	56	71	74	352	349	352	452	308
AC_000174.1:60083755-60083775	NOS1	151	105	144	155	25	20	18	47	60	28	71	81	17	32	44	23	109	102	104	138	94
AC_000174.1:60088054-60088074	NOS1	154	185	138	138	40	11	36	47	97	24	61	91	37	11	19	43	137	156	109	147	108
AC_000174.1:60088128-60088148	NOS1	554	421	535	506	135	111	146	227	333	116	268	275	79	94	106	132	565	514	516	520	517
AC_000174.1:60091072-60091092	NOS1	47	32	16	38	13	12	8	4	21	1	4	15	20	52	0	9	30	38	3	35	47
AC_000174.1:60099372-60099392	NOS1	107	110	124	126	14	35	26	43	56	19	54	77	41	15	45	48	109	153	122	133	115
AC_000174.1:60212547-60212566	FBXO21	136	132	154	131	32	25	35	68	71	28	74	77	27	0	33	51	150	108	139	143	155
AC_000174.1:60212616-60212635	FBXO21	80	96	56	113	20	27	13	51	37	45	29	73	26	22	13	40	104	123	63	105	111
AC_000174.1:60213573-60213592	FBXO21	118	143	141	152	22	62	30	88	83	46	53	80	0	29	18	64	139	159	108	149	172
AC_000174.1:60215530-60215550	FBXO21	134	73	46	74	17	10	15	41	90	26	31	28	38	66	2	13	146	101	48	96	82
AC_000174.1:60262555-60262574	LOC104974656	650	648	539	642	158	121	111	263	329	134	273	352	231	81	150	224	681	625	668	659	530
AC_000174.1:60262631-60262651	LOC104974656	41	65	52	65	11	8	5	37	44	11	24	44	48	0	25	9	75	58	43	75	31
AC_000174.1:60262720-60262740	LOC104974656	17	21	31	19	5	0	3	23	21	2	8	7	0	0	7	10	44	16	10	28	24
AC_000174.1:60262792-60262812	LOC104974656	309	292	327	289	92	91	70	97	230	61	191	146	67	51	76	77	375	287	333	292	251
AC_000174.1:6028332-6028351	GATB	68	129	150	64	19	24	37	26	67	10	64	14	40	25	13	7	162	132	141	60	255
AC_000174.1:6028425-6028444	GATB	27	81	58	31	9	3	9	9	39	29	43	23	0	0	8	12	19	68	109	45	92
AC_000174.1:6028461-6028480	GATB	8	1	0	3	5	9	0	0	7	0	4	0	0	0	0	0	14	8	9	0	18
AC_000174.1:6029122-6029141	GATB	75	81	46	15	8	9	9	19	28	8	37	3	24	26	0	0	61	79	42	36	97
AC_000174.1:60296909-60296928	TESC	379	570	523	496	117	85	128	205	328	140	307	270	89	113	105	98	503	539	570	530	416
AC_000174.1:60296925-60296945	TESC	259	314	275	259	60	55	73	114	208	57	163	115	72	83	45	54	278	256	256	269	243
AC_000174.1:60322866-60322886	TESC	215	224	194	207	50	50	52	74	162	38	106	117	4	0	47	33	225	212	195	201	197
AC_000174.1:60324634-60324654	TESC	307	307	232	342	81	85	35	128	147	71	117	136	97	37	42	94	278	274	276	376	294
AC_000174.1:60347320-60347340	FBXW8	27	4	3	1	3	0	0	5	0	0	1	1	0	0	0	0	12	12	4	7	2
AC_000174.1:60360113-60360133	FBXW8	173	87	179	77	39	45	22	35	159	36	131	31	37	0	24	5	204	122	189	59	165
AC_000174.1:60364053-60364073	FBXW8	45	30	38	47	8	2	3	18	24	1	31	25	15	25	14	4	54	29	29	41	36
AC_000174.1:60379007-60379027	FBXW8	204	190	195	125	21	80	54	81	98	45	74	84	39	82	63	37	171	164	200	186	234
AC_000174.1:60417328-60417347	HRK	176	164	161	137	37	16	47	64	106	44	89	54	33	31	28	36	179	150	169	141	123
AC_000174.1:60417350-60417370	HRK	205	179	232	165	23	27	47	60	127	51	110	77	43	15	41	37	148	171	214	161	191
AC_000174.1:60417366-60417385	HRK	43	114	64	94	15	43	18	34	59	22	44	49	0	0	34	27	87	78	55	126	79
AC_000174.1:60417381-60417400	HRK	186	221	250	217	48	83	66	112	173	69	107	123	43	71	77	43	246	196	242	258	202
AC_000174.1:6042311-6042330	GATB	15	24	16	24	0	0	3	4	23	5	7	5	3	0	2	4	24	37	24	6	58
AC_000174.1:60489139-60489158	RNFT2	50	22	34	6	14	0	3	17	36	4	10	9	10	0	9	5	56	10	40	14	50
AC_000174.1:60495731-60495750	RNFT2	211	243	318	242	49	55	69	118	156	78	170	140	80	66	43	31	277	298	299	293	224
AC_000174.1:60495793-60495812	RNFT2	170	150	281	140	29	14	50	72	108	41	116	79	56	17	23	49	203	180	241	192	180
AC_000174.1:60495847-60495867	RNFT2	256	264	308	232	65	75	60	123	172	103	169	119	72	67	52	64	227	294	347	253	231
AC_000174.1:60496104-60496124	RNFT2	64	23	27	42	3	21	3	26	17	13	10	17	0	16	6	22	36	48	19	79	39
AC_000174.1:60515374-60515394	C17H12orf49	86	100	71	134	21	31	3	69	88	20	31	59	0	0	16	18	76	103	47	117	69
AC_000174.1:60515418-60515437	C17H12orf49	83	86	114	101	36	20	30	16	120	9	66	52	22	20	46	39	145	87	160	87	113
AC_000174.1:60515451-60515470	C17H12orf49	112	121	133	110	27	41	37	75	36	37	77	76	32	0	37	56	113	134	147	123	113
AC_000174.1:60518311-60518330	C17H12orf49	72	79	163	103	14	27	51	66	87	37	90	43	0	15	38	14	94	167	143	152	106
AC_000174.1:60518777-60518797	C17H12orf49	212	222	279	197	42	90	53	92	128	88	143	100	57	0	69	48	228	206	300	210	429
AC_000174.1:61084963-61084982	MED13L	156	156	266	130	38	36	49	45	138	47	124	76	55	0	35	18	202	142	179	124	112
AC_000174.1:6108525-6108545	FAM160A1	84	170	206	149	17	28	27	43	93	37	72	92	14	5	23	36	157	205	126	142	153
AC_000174.1:61098281-61098301	MED13L	34	32	73	57	11	7	11	22	31	10	27	19	10	0	13	0	26	57	91	27	52
AC_000174.1:61113009-61113029	MED13L	137	239	205	155	22	62	60	89	94	61	107	101	22	0	47	66	167	196	240	250	153
AC_000174.1:61117832-61117851	MED13L	220	275	293	203	61	102	107	102	198	61	192	120	27	55	66	51	232	238	301	244	248
AC_000174.1:61118059-61118078	MED13L	216	248	258	211	66	60	75	104	121	79	137	101	50	14	79	39	230	246	232	243	186
AC_000174.1:6126253-6126272	FAM160A1	90	70	107	59	39	19	17	42	71	11	51	49	32	0	15	55	87	87	59	96	71
AC_000174.1:6170114-6170133	FAM160A1	151	129	99	125	35	47	43	70	129	53	65	62	18	39	33	27	152	147	127	154	155
AC_000174.1:6186321-6186341	FAM160A1	184	262	227	285	60	87	67	181	169	78	110	164	124	78	49	75	261	210	223	250	264
AC_000174.1:6186459-6186479	FAM160A1	33	33	20	14	5	1	1	17	8	0	10	8	0	0	1	0	26	26	20	16	17
AC_000174.1:62354537-62354556	TBX3	152	107	147	138	49	42	37	64	107	30	93	73	44	15	56	45	170	135	153	133	134
AC_000174.1:62354592-62354611	TBX3	288	236	305	232	77	79	77	133	187	84	149	110	58	71	53	48	318	227	283	314	247
AC_000174.1:62355619-62355638	TBX3	106	118	168	65	23	18	26	17	44	22	57	29	4	40	32	8	98	75	176	68	77
AC_000174.1:62355961-62355981	TBX3	68	116	78	81	28	24	14	31	87	44	24	20	13	4	9	44	105	107	70	82	93
AC_000174.1:62361142-62361161	TBX3	821	876	841	756	177	195	204	328	659	205	465	421	226	96	185	205	944	785	900	825	796
AC_000174.1:62532695-62532714	TBX5	48	74	65	64	21	12	15	27	17	10	43	12	0	31	14	20	79	58	75	55	64
AC_000174.1:62537632-62537651	TBX5	38	47	44	29	18	3	10	10	33	4	30	6	11	0	24	4	61	46	36	32	36
AC_000174.1:62537764-62537784	TBX5	28	53	42	59	5	21	13	31	34	22	18	39	3	0	20	27	69	65	76	60	54
AC_000174.1:62541881-62541900	TBX5	143	55	42	54	28	3	11	20	40	8	44	25	5	16	16	4	84	18	51	41	34
AC_000174.1:62890359-62890378	RBM19	249	386	279	252	62	64	66	87	164	101	97	133	30	31	48	24	308	324	333	268	578
AC_000174.1:62891623-62891643	RBM19	46	65	39	48	2	15	6	18	17	11	19	11	0	0	0	3	15	56	26	37	72
AC_000174.1:62897768-62897787	RBM19	217	323	283	162	35	66	59	81	136	63	141	93	59	61	56	68	236	261	251	235	529
AC_000174.1:62898570-62898590	RBM19	27	2	9	3	2	0	8	0	8	10	3	0	0	0	0	0	14	10	11	3	41
AC_000174.1:63256841-63256861	LHX5	332	283	311	219	76	68	76	94	150	50	189	134	58	58	64	36	301	245	281	221	274
AC_000174.1:63257685-63257704	LHX5	57	75	64	47	9	16	15	32	36	21	33	30	13	9	14	0	45	78	94	56	55
AC_000174.1:63257713-63257732	LHX5	101	248	157	212	40	35	16	84	137	40	75	107	52	86	57	50	116	247	138	206	172
AC_000174.1:63257849-63257868	LHX5	150	187	129	193	31	71	30	98	84	51	79	62	6	95	12	49	157	232	168	128	219
AC_000174.1:63258710-63258729	LHX5	200	190	214	172	41	49	46	99	160	31	109	98	42	44	50	50	220	192	204	197	173
AC_000174.1:63281719-63281738	SDSL	90	47	111	69	23	28	30	15	54	17	49	21	5	15	14	17	90	45	88	43	71
AC_000174.1:63282687-63282707	SDSL	230	264	274	178	39	36	66	98	155	61	139	97	45	65	108	24	246	236	283	179	229
AC_000174.1:63284329-63284348	SDSL	64	39	54	37	10	13	4	13	37	20	31	27	12	0	7	16	42	46	64	46	44
AC_000174.1:63284347-63284367	SDSL	483	736	503	593	83	192	153	339	318	224	242	377	152	84	139	143	542	639	558	652	541
AC_000174.1:63306554-63306574	SDS	0	3	0	6	1	0	0	1	0	0	0	0	0	0	0	0	2	1	0	1	1
AC_000174.1:63307201-63307221	SDS	122	101	119	109	42	15	47	67	76	43	46	52	43	1	4	18	117	63	105	107	101
AC_000174.1:63307267-63307287	SDS	1285	1718	1595	1557	280	383	390	665	882	377	852	847	326	368	439	365	1533	1808	1655	1668	1353
AC_000174.1:63307379-63307398	SDS	61	58	78	45	9	8	13	16	33	3	31	17	0	0	7	3	59	39	68	25	54
AC_000174.1:63308256-63308276	SDS	76	88	73	72	12	14	27	33	53	26	55	37	28	0	30	11	80	100	90	101	44
AC_000174.1:63321842-63321861	PLBD2	30	27	26	14	7	7	2	2	10	8	13	4	9	0	6	9	18	35	23	20	15
AC_000174.1:63324257-63324277	PLBD2	160	77	122	152	25	22	23	108	76	35	59	50	20	27	26	55	127	126	116	150	134
AC_000174.1:63324323-63324343	PLBD2	61	84	40	60	13	17	16	11	53	13	30	17	0	34	0	3	79	70	53	32	53
AC_000174.1:63327831-63327851	PLBD2	435	353	421	335	78	70	115	152	288	104	205	183	129	105	73	87	552	415	443	330	346
AC_000174.1:63358882-63358901	DTX1	16	47	30	43	6	18	4	14	5	17	33	35	6	17	19	4	10	31	71	52	35
AC_000174.1:63376247-63376266	DTX1	70	50	143	60	17	18	28	25	29	15	57	16	9	15	26	8	67	49	135	31	69
AC_000174.1:63376317-63376336	DTX1	161	141	132	107	40	36	20	58	84	47	70	66	35	38	20	63	211	147	121	146	111
AC_000174.1:63376839-63376858	DTX1	1033	1164	1169	1094	203	311	262	523	747	295	696	533	343	233	259	221	1101	1094	1235	1119	956
AC_000174.1:63393750-63393770	DTX1	90	158	87	132	23	32	39	73	53	52	56	83	62	0	15	45	113	178	66	150	113
AC_000174.1:63408786-63408806	RASAL1	232	191	213	178	44	13	56	83	138	27	139	106	92	47	70	81	295	238	201	222	166
AC_000174.1:63409860-63409879	RASAL1	39	56	63	37	21	5	12	32	21	17	23	41	16	0	21	6	32	75	71	41	65
AC_000174.1:63413534-63413553	RASAL1	88	117	54	94	24	28	18	34	60	25	34	36	26	19	21	8	96	111	60	86	76
AC_000174.1:63415637-63415657	RASAL1	53	20	40	31	8	8	3	3	6	9	15	11	0	0	9	0	30	11	20	22	17
AC_000174.1:63421275-63421295	RASAL1	80	73	45	48	23	29	30	27	39	4	37	34	0	17	15	6	54	44	57	32	70
AC_000174.1:63439867-63439887	CFAP73	205	275	337	350	67	64	95	160	164	87	161	148	75	76	54	57	237	324	293	308	325
AC_000174.1:63443369-63443388	CFAP73	53	38	52	33	11	28	6	34	47	26	32	24	17	35	5	20	36	68	52	54	34
AC_000174.1:63443390-63443409	CFAP73	91	127	159	111	20	18	16	57	61	38	54	63	41	30	20	42	114	141	85	181	84
AC_000174.1:63444343-63444363	CFAP73	99	115	66	86	19	40	14	39	93	11	48	68	24	48	21	13	127	116	94	92	94
AC_000174.1:63457458-63457478	DDX54	19	0	4	0	4	0	3	2	45	0	4	3	0	0	0	0	30	14	3	2	19
AC_000174.1:63458821-63458841	DDX54	6	16	18	14	7	0	3	2	4	0	8	9	10	0	0	0	21	10	9	6	262
AC_000174.1:63460157-63460176	DDX54	3	2	5	2	0	0	1	0	5	0	0	0	0	0	0	0	0	3	3	4	106
AC_000174.1:63461860-63461880	DDX54	25	53	33	34	2	0	7	18	24	5	7	7	0	0	0	5	22	29	26	18	296
AC_000174.1:63466253-63466272	DDX54	147	212	293	276	25	100	38	85	115	65	138	89	46	17	75	49	175	257	229	160	273
AC_000174.1:63467958-63467978	RITA1	90	82	55	61	16	11	6	47	44	21	39	67	12	29	8	34	79	77	46	108	87
AC_000174.1:63467991-63468011	RITA1	1169	1252	1358	1235	308	341	326	622	897	301	655	611	324	316	343	355	1152	1284	1250	1354	1534
AC_000174.1:63468061-63468081	RITA1	17	33	30	33	4	4	5	8	3	13	21	18	0	0	0	5	3	22	21	30	32
AC_000174.1:63471103-63471123	RITA1	52	66	41	69	10	8	10	27	38	12	19	44	0	0	5	35	79	71	47	60	51
AC_000174.1:63475385-63475405	IQCD	96	65	60	62	17	3	6	32	42	2	50	39	15	14	19	20	111	92	62	58	50
AC_000174.1:63483781-63483801	IQCD	158	154	150	187	30	35	31	112	97	65	66	101	37	11	36	58	151	192	126	211	139
AC_000174.1:63483860-63483880	IQCD	39	53	42	55	16	12	8	41	20	17	21	40	0	46	9	30	83	79	41	52	48
AC_000174.1:63484192-63484212	IQCD	86	84	66	104	38	18	38	54	49	26	37	59	16	0	10	10	65	87	77	81	58
AC_000174.1:63484245-63484265	IQCD	128	129	141	99	32	30	31	57	58	26	65	71	11	0	14	36	118	112	149	118	113
AC_000174.1:63535349-63535369	TPCN1	19	47	103	39	1	7	14	27	24	0	43	28	13	15	0	9	46	43	65	55	40
AC_000174.1:63535422-63535441	TPCN1	14	31	3	25	6	7	1	11	11	11	1	7	13	0	2	6	20	33	6	13	24
AC_000174.1:63536234-63536254	TPCN1	348	306	376	400	109	110	66	182	297	100	124	166	107	115	100	80	457	391	365	382	330
AC_000174.1:63536264-63536284	TPCN1	47	51	35	34	8	13	11	15	15	11	22	21	10	2	11	12	20	49	19	12	32
AC_000174.1:63537754-63537774	TPCN1	97	153	122	138	28	62	19	105	55	55	55	83	0	15	34	70	93	121	62	170	97
AC_000174.1:63578893-63578912	SLC8B1	90	139	100	128	30	18	36	67	60	28	74	84	38	32	50	44	99	151	131	140	108
AC_000174.1:63579454-63579473	SLC8B1	33	45	54	29	5	8	16	10	19	11	25	35	0	16	0	7	31	42	41	50	21
AC_000174.1:63579511-63579531	SLC8B1	384	393	387	338	95	70	131	148	211	115	205	189	112	45	107	108	345	376	391	369	281
AC_000174.1:63589836-63589856	SLC8B1	174	110	176	131	41	29	35	73	70	36	71	60	49	23	60	36	189	162	157	147	120
AC_000174.1:63621146-63621165	OAS2	75	73	79	99	8	3	25	29	44	27	48	55	6	7	27	31	119	86	94	114	70
AC_000174.1:63624443-63624463	OAS2	882	916	910	877	227	222	248	411	656	163	413	459	226	150	238	218	1012	945	830	939	793
AC_000174.1:63630378-63630398	OAS2	33	50	31	88	9	10	11	29	23	8	13	28	11	0	5	19	35	61	27	74	34
AC_000174.1:63630427-63630447	OAS2	60	77	82	65	11	3	27	39	19	9	64	38	18	21	19	19	82	86	107	66	61
AC_000174.1:63641327-63641347	OAS1Y	92	125	124	99	25	27	41	58	67	13	75	55	26	15	16	20	82	80	85	110	74
AC_000174.1:63643083-63643103	OAS1Y	178	182	229	154	67	29	59	94	151	39	106	97	108	38	67	30	206	161	215	216	220
AC_000174.1:63644819-63644838	OAS1Y	244	175	152	262	71	51	44	105	180	71	85	117	44	39	48	29	280	177	191	245	198
AC_000174.1:63644922-63644942	OAS1Y	20	66	46	36	12	2	4	30	18	20	17	25	23	32	15	0	43	53	31	44	42
AC_000174.1:63655856-63655875	OAS1X	40	156	52	90	11	24	9	84	26	25	26	59	6	37	9	33	47	73	52	88	52
AC_000174.1:63658347-63658367	OAS1X	60	95	102	65	12	6	12	25	39	15	57	28	0	29	20	14	63	61	151	51	83
AC_000174.1:63658436-63658455	OAS1X	234	218	191	230	42	37	29	58	110	24	124	87	70	84	53	48	231	207	144	204	220
AC_000174.1:63659890-63659909	OAS1X	1058	1036	1293	1072	215	295	227	563	632	262	587	606	222	159	239	352	1152	1100	1061	1088	909
AC_000174.1:63659903-63659922	OAS1X	58	63	50	59	21	5	9	11	16	17	17	22	0	11	18	6	55	62	62	50	41
AC_000174.1:63671885-63671904	OAS1Z	26	56	50	76	11	15	16	19	26	29	28	25	0	0	4	10	48	54	54	33	37
AC_000174.1:63674151-63674170	OAS1Z	264	157	326	222	49	36	71	119	133	47	150	106	37	124	97	40	194	180	253	247	171
AC_000174.1:63674245-63674264	OAS1Z	146	156	116	164	25	41	35	45	72	37	59	75	54	0	31	18	163	152	138	166	131
AC_000174.1:63676928-63676947	OAS1Z	3109	3360	3114	3149	743	676	729	1497	2243	860	1753	1613	774	527	696	645	3662	3265	3024	3214	2856
AC_000174.1:63677015-63677035	OAS1Z	85	77	39	98	19	19	10	63	80	31	23	42	28	10	11	39	162	98	48	104	72
AC_000174.1:63702938-63702958	RPH3A	89	84	88	96	26	50	23	26	62	24	74	57	0	81	25	5	98	75	109	75	88
AC_000174.1:63704910-63704929	RPH3A	464	516	547	421	98	99	102	235	299	152	272	275	108	143	88	139	428	462	516	514	414
AC_000174.1:63712073-63712093	RPH3A	87	146	177	114	30	27	46	69	83	32	75	82	8	0	35	17	93	129	141	151	135
AC_000174.1:63713699-63713719	RPH3A	8	25	35	6	1	17	1	1	8	3	21	12	0	0	7	0	10	16	34	15	12
AC_000174.1:63748721-63748740	RPH3A	41	60	47	49	5	0	5	31	31	6	29	44	0	14	5	24	36	44	37	78	38
AC_000174.1:64027230-64027249	PTPN11	20	15	39	18	8	3	14	1	14	4	22	7	0	0	1	0	27	22	44	16	228
AC_000174.1:64045375-64045394	PTPN11	0	0	2	0	1	0	0	0	0	0	0	0	0	0	0	0	2	0	0	0	43
AC_000174.1:64048828-64048847	PTPN11	41	22	60	28	8	19	8	25	17	6	29	14	0	24	6	7	49	32	37	42	405
AC_000174.1:64050763-64050782	PTPN11	3	20	5	7	0	0	0	0	6	1	5	1	0	0	0	5	5	10	4	4	51
AC_000174.1:64116715-64116734	RPL6	11	0	8	5	5	0	0	1	14	9	11	2	12	13	0	0	7	2	2	3	58
AC_000174.1:64116876-64116895	RPL6	0	3	17	3	0	0	2	0	1	2	2	0	0	0	7	0	0	1	13	0	109
AC_000174.1:64118211-64118231	RPL6	43	38	41	33	7	14	2	15	29	11	13	30	0	0	7	12	49	61	45	41	247
AC_000174.1:64118325-64118345	RPL6	0	0	1	0	0	0	3	0	4	0	1	3	0	0	0	0	0	0	3	0	179
AC_000174.1:64119904-64119923	RPL6	0	2	3	0	2	1	0	0	0	0	1	0	0	0	0	0	2	0	1	0	113
AC_000174.1:64230106-64230126	HECTD4	87	109	199	92	27	11	59	36	47	23	89	56	33	75	61	5	84	110	179	127	78
AC_000174.1:64243817-64243836	HECTD4	178	319	277	233	51	56	66	161	109	80	154	112	52	72	52	78	180	225	241	266	189
AC_000174.1:64253863-64253882	HECTD4	176	251	242	301	51	96	68	110	189	31	128	143	20	110	68	70	223	288	273	247	247
AC_000174.1:64253933-64253953	HECTD4	126	74	90	75	22	22	21	21	38	44	43	41	48	25	46	17	124	68	105	72	101
AC_000174.1:64257332-64257352	HECTD4	7	14	12	18	5	6	5	4	8	7	17	12	0	0	8	8	16	18	20	33	13
AC_000174.1:64318790-64318809	TRAFD1	2640	2656	2456	2616	519	600	546	1111	1451	591	1163	1291	598	321	653	657	2847	2558	2624	2893	2298
AC_000174.1:64321069-64321089	TRAFD1	42	57	52	58	9	4	6	39	14	10	13	33	9	17	8	6	41	53	39	68	44
AC_000174.1:64324027-64324047	TRAFD1	38	101	62	34	0	12	15	26	26	13	27	16	0	0	13	8	30	42	45	69	48
AC_000174.1:64324078-64324097	TRAFD1	532	583	514	529	129	89	101	165	315	157	234	251	117	116	112	99	519	523	598	510	498
AC_000174.1:64349808-64349828	LOC107133297	67	49	53	47	10	5	5	42	41	9	19	34	29	0	9	37	66	43	55	66	59
AC_000174.1:64349854-64349873	LOC107133297	39	45	79	17	17	8	12	7	53	10	45	10	0	17	22	6	73	35	81	40	51
AC_000174.1:64349891-64349910	LOC107133297	109	127	158	120	29	27	49	51	91	36	67	64	17	41	26	21	124	126	159	129	95
AC_000174.1:64349959-64349979	LOC107133297	198	153	214	150	35	22	64	51	106	33	110	74	12	0	84	28	214	187	240	157	182
AC_000174.1:64372668-64372687	NAA25	31	20	28	24	6	5	3	7	17	2	21	18	0	0	7	0	22	21	24	16	94
AC_000174.1:64378286-64378306	NAA25	5	0	4	0	0	0	5	2	5	0	3	0	0	0	0	0	0	7	5	1	13
AC_000174.1:64385614-64385633	NAA25	44	32	32	44	17	36	10	38	28	10	21	19	9	12	3	13	61	40	38	30	94
AC_000174.1:64385731-64385750	NAA25	48	39	11	27	14	17	10	9	18	16	12	21	0	10	14	0	22	52	29	21	244
AC_000174.1:64393382-64393401	NAA25	29	13	9	13	10	5	2	14	12	5	7	3	0	0	0	9	14	43	7	12	164
AC_000174.1:64419818-64419838	ERP29	26	48	14	65	0	12	6	44	2	16	6	27	0	26	0	13	8	48	8	75	12
AC_000174.1:64421225-64421244	ERP29	165	156	170	223	39	62	45	85	92	59	61	95	38	30	33	67	144	166	165	221	135
AC_000174.1:64426223-64426242	ERP29	72	182	174	255	28	39	45	95	82	37	113	107	0	38	46	73	153	190	166	248	191
AC_000174.1:64426273-64426293	ERP29	47	17	59	32	14	18	18	12	59	11	21	11	31	0	31	12	61	29	69	9	54
AC_000174.1:64436623-64436642	TMEM116	389	511	462	477	102	85	104	180	320	158	233	244	176	57	115	139	483	451	440	514	469
AC_000174.1:64437166-64437186	TMEM116	44	10	18	33	11	0	1	7	49	2	12	1	0	0	4	0	27	39	25	26	40
AC_000174.1:64444196-64444215	TMEM116	154	183	261	186	38	24	34	68	69	49	135	85	20	67	48	30	153	157	221	176	157
AC_000174.1:64444232-64444251	TMEM116	104	84	86	101	19	12	29	72	78	35	58	66	35	11	27	10	108	110	100	132	118
AC_000174.1:64493932-64493951	ADAM1B	4	5	2	4	0	4	0	0	2	0	0	2	0	0	0	0	7	2	7	3	6
AC_000174.1:64493942-64493961	ADAM1B	133	228	204	172	38	45	51	89	125	48	98	80	18	69	45	38	199	226	173	199	396
AC_000174.1:64494156-64494175	ADAM1B	196	206	319	262	57	64	70	143	169	77	167	124	54	12	47	51	217	201	259	255	205
AC_000174.1:64502495-64502514	LOC101910148	50	63	55	55	5	21	23	30	45	19	25	30	36	0	15	5	74	79	56	97	66
AC_000174.1:64503490-64503509	LOC101910148	206	291	223	193	57	45	50	84	154	81	116	110	26	21	13	59	270	183	239	193	363
AC_000174.1:64503529-64503548	LOC101910148	133	114	134	109	43	25	44	45	85	48	80	47	40	19	34	30	93	96	139	121	129
AC_000174.1:64503542-64503562	LOC101910148	74	19	66	35	12	9	14	17	39	4	42	11	0	11	12	21	44	39	63	54	49
AC_000174.1:64518195-64518215	MAPKAPK5	73	33	33	37	13	21	8	18	48	7	9	6	0	0	10	18	80	31	37	35	47
AC_000174.1:64520770-64520790	MAPKAPK5	90	144	99	144	13	32	40	28	49	38	48	82	26	62	25	54	79	103	105	136	94
AC_000174.1:64524653-64524672	MAPKAPK5	315	452	506	497	99	187	141	292	365	145	301	333	92	88	136	114	500	469	584	617	465
AC_000174.1:64538097-64538117	MAPKAPK5	65	38	27	30	29	8	8	36	60	4	12	11	0	13	13	2	74	42	16	46	50
AC_000174.1:64558920-64558940	ALDH2	235	179	186	168	29	34	32	81	135	66	104	74	60	0	42	32	170	185	224	198	148
AC_000174.1:64560811-64560830	ALDH2	201	262	339	265	80	74	71	116	160	68	185	138	80	36	65	50	291	258	315	272	264
AC_000174.1:64565369-64565388	ALDH2	178	213	250	210	45	75	69	76	112	45	136	101	41	0	71	53	193	206	204	219	198
AC_000174.1:64566640-64566660	ALDH2	282	389	474	381	99	105	127	258	206	123	228	225	111	71	94	65	349	401	474	502	347
AC_000174.1:64642742-64642761	CCDC64	94	100	138	107	20	45	27	65	74	17	85	44	12	16	47	16	136	144	152	148	99
AC_000174.1:64642922-64642942	CCDC64	101	260	136	216	30	60	28	93	83	29	47	132	30	20	13	54	128	153	92	260	158
AC_000174.1:64643342-64643361	CCDC64	1	16	23	12	0	11	3	7	1	9	7	9	0	0	5	0	4	55	13	28	13
AC_000174.1:64649655-64649674	CCDC64	22	15	20	27	6	18	3	22	35	2	4	7	48	0	14	12	40	26	21	50	24
AC_000174.1:64727570-64727590	RAB35	206	209	298	252	55	76	71	156	146	69	138	167	43	81	82	53	230	218	255	278	161
AC_000174.1:64727856-64727876	RAB35	0	26	24	24	3	6	5	3	2	11	15	13	0	0	0	20	21	16	20	18	22
AC_000174.1:64733131-64733150	RAB35	168	139	132	178	6	29	52	99	54	29	64	113	62	23	41	33	140	168	115	177	104
AC_000174.1:64733187-64733207	RAB35	83	110	86	92	34	23	17	59	48	52	40	61	6	42	29	73	72	115	167	160	61
AC_000174.1:64733220-64733240	RAB35	49	89	66	50	13	8	25	20	38	19	55	26	4	26	20	22	55	67	88	70	39
AC_000174.1:64777125-64777145	GCN1	197	155	301	138	50	75	84	44	179	50	174	69	53	184	121	50	196	210	244	170	235
AC_000174.1:64778421-64778440	GCN1	69	108	91	70	30	23	23	15	40	15	41	29	0	12	21	12	69	100	97	69	88
AC_000174.1:64785778-64785798	GCN1	134	201	132	122	50	39	19	60	109	52	91	73	37	18	24	31	167	162	127	153	232
AC_000174.1:64786680-64786700	GCN1	283	323	231	239	69	101	79	89	216	78	131	98	44	89	78	49	371	421	304	215	545
AC_000174.1:64794505-64794525	GCN1	101	98	156	65	13	57	41	27	89	41	88	29	31	20	8	0	125	110	144	36	224
AC_000174.1:64811335-64811355	RPLP0	0	0	0	0	0	0	0	0	4	0	0	0	0	0	0	0	5	10	0	1	43
AC_000174.1:64811669-64811689	RPLP0	1	1	2	8	1	4	0	0	6	3	0	5	0	0	0	0	6	6	2	12	217
AC_000174.1:64811818-64811838	RPLP0	0	10	6	5	0	12	1	1	4	0	1	0	0	13	0	3	4	2	1	0	38
AC_000174.1:64811912-64811932	RPLP0	1	10	1	14	0	0	0	4	0	0	0	3	0	11	0	0	4	10	8	1	103
AC_000174.1:64823715-64823734	PXN	205	233	235	203	58	52	47	91	133	69	100	141	36	81	50	60	229	267	155	217	193
AC_000174.1:64824023-64824043	PXN	401	465	496	472	119	85	106	191	276	138	292	253	109	104	109	140	370	384	558	509	362
AC_000174.1:64825847-64825866	PXN	380	462	468	478	117	93	122	186	329	114	222	227	111	81	77	118	456	475	403	571	413
AC_000174.1:64825965-64825985	PXN	66	147	89	75	23	11	26	16	45	30	40	37	0	0	22	32	76	121	90	78	239
AC_000174.1:64827027-64827047	PXN	38	171	122	127	9	43	19	35	47	39	78	44	28	0	9	14	94	105	114	101	243
AC_000174.1:64885876-64885896	SIRT4	2	25	28	9	7	6	8	0	9	7	12	3	0	0	7	1	16	13	23	9	31
AC_000174.1:64885955-64885974	SIRT4	87	74	136	90	26	15	27	22	81	21	46	52	34	9	30	15	98	92	113	97	124
AC_000174.1:64886096-64886116	SIRT4	113	47	120	81	19	18	22	43	63	10	42	46	3	0	39	16	108	78	88	85	91
AC_000174.1:64886225-64886244	SIRT4	18	16	51	31	17	0	12	28	8	2	42	23	0	0	21	2	16	23	67	28	32
AC_000174.1:64888450-64888469	SIRT4	273	368	398	341	62	155	87	197	175	89	219	188	76	129	122	108	360	394	368	432	351
AC_000174.1:64902523-64902542	PLA2G1B	4	46	43	36	2	27	6	25	20	10	38	17	0	0	31	1	38	25	48	51	34
AC_000174.1:64902543-64902562	PLA2G1B	114	121	144	110	5	29	28	97	75	30	41	66	20	19	23	50	93	115	106	176	88
AC_000174.1:64902561-64902581	PLA2G1B	55	109	65	80	16	18	19	67	59	16	31	45	28	0	0	13	80	84	84	105	58
AC_000174.1:64902607-64902626	PLA2G1B	84	80	32	46	10	4	8	29	44	5	13	26	0	0	8	13	60	46	42	79	78
AC_000174.1:64910527-64910546	LOC104974671	129	126	149	98	34	32	22	27	74	31	64	40	51	46	33	4	123	128	171	134	192
AC_000174.1:64910542-64910562	LOC104974671	222	324	352	268	48	117	81	153	109	86	150	161	64	36	75	90	218	328	374	319	262
AC_000174.1:64912957-64912976	LOC104974671	159	89	106	104	22	23	29	38	117	41	96	43	78	26	17	22	148	92	168	126	109
AC_000174.1:64912976-64912995	LOC104974671	13	23	12	12	5	15	10	23	19	3	3	12	12	6	8	1	19	12	17	41	25
AC_000174.1:64926481-64926501	MSI1	36	56	71	97	11	1	10	37	23	15	28	22	19	0	28	10	42	128	75	110	43
AC_000174.1:64931388-64931408	MSI1	161	150	157	181	31	35	37	101	97	68	67	81	28	44	16	79	189	208	143	153	142
AC_000174.1:64933190-64933209	MSI1	184	171	254	231	58	37	67	109	143	30	167	136	29	51	53	33	244	215	273	253	253
AC_000174.1:64936169-64936189	MSI1	125	250	155	276	37	56	43	157	98	69	55	139	20	56	26	63	185	265	120	255	178
AC_000174.1:64995293-64995312	COX6A1	232	199	245	243	65	85	52	159	210	60	114	164	105	14	54	61	281	242	243	266	320
AC_000174.1:64995315-64995335	COX6A1	1446	1397	1448	1530	323	393	279	731	843	367	697	871	449	495	316	429	1629	1582	1364	1708	1216
AC_000174.1:64995341-64995361	COX6A1	41	38	68	48	7	19	27	22	12	25	49	41	2	10	26	8	20	57	56	59	29
AC_000174.1:64995536-64995555	COX6A1	54	76	98	85	19	7	26	15	27	5	68	49	0	33	13	20	70	84	113	94	75
AC_000174.1:65000405-65000424	TRIAP1	14	31	28	26	7	6	11	4	20	8	6	10	4	0	26	15	18	14	25	31	117
AC_000174.1:65000454-65000474	TRIAP1	12	4	17	2	2	1	10	7	4	0	8	1	0	19	0	0	21	6	8	3	61
AC_000174.1:65000470-65000489	TRIAP1	4	32	17	7	5	1	4	3	10	3	6	0	0	0	0	0	9	23	7	6	85
AC_000174.1:65000492-65000511	TRIAP1	58	36	31	13	12	15	6	1	24	23	9	16	5	11	3	3	54	46	44	34	648
AC_000174.1:65000698-65000718	GATC	75	77	66	61	8	0	43	23	27	17	30	32	2	14	15	17	51	66	105	59	41
AC_000174.1:65000859-65000878	GATC	26	73	35	39	10	29	13	2	28	25	11	8	0	0	0	7	29	60	35	30	134
AC_000174.1:65000928-65000947	GATC	27	51	17	14	2	16	7	6	18	2	4	11	1	4	14	3	26	34	15	8	50
AC_000174.1:65000946-65000966	GATC	44	28	10	3	6	12	0	11	16	9	7	11	4	0	0	2	24	28	7	12	44
AC_000174.1:65005360-65005379	GATC	21	18	14	16	1	8	1	2	5	6	8	4	0	21	5	0	6	52	23	17	67
AC_000174.1:65010180-65010199	SRSF9	60	56	53	67	7	12	16	26	31	10	15	14	9	0	11	4	73	59	44	45	51
AC_000174.1:65011821-65011841	SRSF9	19	22	21	34	9	22	10	19	2	7	6	22	0	0	10	7	22	17	6	19	33
AC_000174.1:65014317-65014336	SRSF9	95	34	77	68	12	3	33	45	42	28	63	47	0	0	28	27	72	79	114	102	85
AC_000174.1:65014376-65014396	SRSF9	106	41	80	99	7	31	15	88	78	19	59	42	48	20	16	38	89	72	123	69	85
AC_000174.1:65043014-65043033	DYNLL1	93	116	113	91	20	30	17	52	62	19	48	47	53	18	13	12	97	103	93	128	85
AC_000174.1:65044598-65044618	DYNLL1	113	154	189	128	52	25	21	51	83	25	101	73	40	51	51	30	125	107	173	142	161
AC_000174.1:65050581-65050600	COQ5	2	9	17	2	8	0	8	8	0	4	8	6	0	0	9	0	23	14	7	4	21
AC_000174.1:65057628-65057648	COQ5	42	47	38	56	13	16	10	14	40	16	27	30	33	0	14	12	104	34	25	17	77
AC_000174.1:65057696-65057715	COQ5	49	24	46	33	3	4	12	7	28	5	44	17	9	0	3	22	48	57	68	28	65
AC_000174.1:65057831-65057850	COQ5	60	54	64	54	14	12	11	38	17	33	22	24	0	0	2	11	118	102	101	83	128
AC_000174.1:65061245-65061264	COQ5	75	107	49	45	4	0	9	16	45	19	20	24	0	0	17	32	76	72	68	56	69
AC_000174.1:65086746-65086766	RNF10	789	762	891	754	187	195	190	390	530	184	410	353	179	192	200	154	870	769	806	848	726
AC_000174.1:65086828-65086848	RNF10	688	645	828	615	168	142	189	261	413	135	415	300	172	184	243	148	751	727	859	688	775
AC_000174.1:65086970-65086990	RNF10	64	39	51	54	12	23	19	33	24	5	20	16	21	0	1	9	42	66	62	53	57
AC_000174.1:65089867-65089887	RNF10	82	54	69	56	20	11	17	13	56	22	31	49	21	15	13	5	91	57	60	62	54
AC_000174.1:65103135-65103155	POP5	33	49	12	55	10	6	7	23	29	14	6	31	11	17	2	4	69	54	25	72	73
AC_000174.1:65103473-65103493	POP5	6	49	15	15	0	0	0	1	7	14	1	4	0	0	0	0	2	27	12	12	159
AC_000174.1:65103511-65103530	POP5	16	24	8	12	0	0	0	5	2	0	5	0	0	0	0	0	4	9	9	6	79
AC_000174.1:65104633-65104652	POP5	22	6	12	22	1	0	0	2	6	5	0	5	11	21	0	1	26	8	12	14	77
AC_000174.1:65104749-65104768	POP5	46	62	74	30	12	1	15	31	38	13	33	17	18	0	22	1	51	55	29	29	211
AC_000174.1:65146176-65146196	CABP1	60	79	63	66	17	9	15	18	33	16	27	32	0	24	5	27	44	83	37	87	46
AC_000174.1:65158911-65158930	CABP1	61	126	219	102	23	21	48	45	50	21	103	47	0	0	47	17	133	112	197	81	102
AC_000174.1:65158974-65158993	CABP1	32	75	91	85	18	29	25	40	51	35	46	29	8	12	1	11	38	65	63	72	75
AC_000174.1:65159034-65159054	CABP1	645	888	785	617	179	198	227	342	522	184	408	428	176	234	219	172	774	791	731	807	803
AC_000174.1:65162572-65162592	CABP1	682	888	996	929	155	199	208	356	501	183	485	415	145	125	188	200	787	857	978	935	986
AC_000174.1:6517603-6517623	PRSS48	74	83	52	62	0	26	18	30	16	9	11	29	7	17	12	37	29	64	40	25	60
AC_000174.1:65185048-65185068	MLEC	301	245	177	222	67	23	54	86	150	69	121	120	49	20	54	51	257	222	263	174	212
AC_000174.1:65185076-65185095	MLEC	292	261	357	323	52	73	65	157	175	97	189	139	92	92	57	56	216	366	273	267	322
AC_000174.1:65185175-65185194	MLEC	1117	1164	1361	1217	279	302	355	475	755	343	690	731	506	202	265	286	1312	1268	1352	1269	1065
AC_000174.1:65191398-65191417	MLEC	174	139	98	178	29	42	28	80	122	42	38	74	73	73	19	18	196	183	98	203	136
AC_000174.1:65194503-65194522	MLEC	322	420	542	444	97	88	114	237	285	113	257	217	99	66	153	97	517	416	507	414	379
AC_000174.1:65209596-65209615	UNC119B	42	76	27	64	13	1	5	40	42	4	20	38	0	0	15	31	77	78	46	106	66
AC_000174.1:65212516-65212535	UNC119B	316	467	289	345	76	108	80	160	205	106	223	182	88	26	127	66	291	331	389	338	307
AC_000174.1:65212545-65212564	UNC119B	2244	2395	2546	2362	590	622	642	1063	1450	637	1457	1152	606	406	667	596	2516	2288	2571	2312	2178
AC_000174.1:65212567-65212587	UNC119B	19	54	23	45	4	10	5	20	16	9	7	46	11	23	0	26	45	41	20	57	29
AC_000174.1:6521267-6521286	PRSS48	129	176	135	195	18	19	25	98	72	30	86	88	60	5	66	53	91	140	215	179	93
AC_000174.1:65212746-65212766	UNC119B	34	23	49	29	4	0	13	11	2	24	30	27	19	16	11	23	27	37	19	32	27
AC_000174.1:6521301-6521321	PRSS48	78	99	70	64	17	12	10	56	33	9	48	40	0	34	36	14	82	77	60	81	44
AC_000174.1:6521344-6521363	PRSS48	483	460	553	421	129	105	128	144	347	89	325	160	101	60	123	80	488	425	544	352	436
AC_000174.1:65222257-65222277	ACADS	113	138	93	161	36	20	24	47	123	25	50	59	8	14	42	8	137	120	122	116	128
AC_000174.1:6523372-6523391	PRSS48	29	40	23	25	2	4	1	9	12	10	11	11	0	14	7	21	13	37	11	42	19
AC_000174.1:65234418-65234437	ACADS	400	462	421	486	116	121	117	194	290	111	263	255	105	120	157	125	422	424	486	535	417
AC_000174.1:65234465-65234485	ACADS	322	267	295	339	68	64	84	160	181	81	178	138	73	86	58	105	320	231	266	329	243
AC_000174.1:65235189-65235209	ACADS	606	563	641	622	148	161	170	312	387	165	350	275	81	37	183	108	680	616	597	598	604
AC_000174.1:65290556-65290575	SPPL3	22	5	6	1	8	4	0	2	6	0	2	0	12	0	0	0	13	1	4	6	10
AC_000174.1:65290644-65290663	SPPL3	158	96	98	118	18	16	25	73	79	4	44	53	103	57	24	25	133	97	108	124	95
AC_000174.1:65291585-65291604	SPPL3	460	420	437	325	79	73	94	153	265	91	216	219	157	86	116	83	454	342	309	313	425
AC_000174.1:65292553-65292573	SPPL3	1675	1431	1426	1478	406	463	346	796	923	374	812	767	371	271	446	474	1293	1413	1327	1441	1152
AC_000174.1:65425932-65425951	HNF1A	190	195	232	147	51	41	54	46	199	63	105	89	34	23	52	59	286	206	235	215	207
AC_000174.1:65425987-65426006	HNF1A	64	111	120	111	34	3	24	45	73	31	64	61	0	18	21	5	108	146	115	117	98
AC_000174.1:65428901-65428921	HNF1A	288	308	248	323	69	70	51	155	165	75	143	174	51	25	74	97	243	356	284	316	295
AC_000174.1:65429960-65429980	HNF1A	71	93	79	76	36	20	31	59	51	24	45	35	71	51	13	56	98	57	84	101	76
AC_000174.1:65437009-65437029	C17H12orf43	87	124	145	177	35	39	37	66	62	28	101	109	44	34	45	55	167	161	137	200	183
AC_000174.1:65441308-65441328	C17H12orf43	51	49	40	72	10	19	10	61	55	8	28	24	26	42	11	20	45	73	51	106	46
AC_000174.1:65445227-65445246	C17H12orf43	115	121	114	79	40	27	16	46	59	31	57	55	21	17	23	29	137	113	95	94	83
AC_000174.1:65445245-65445265	C17H12orf43	115	121	116	124	16	23	25	23	60	23	91	40	17	0	17	32	107	140	99	110	105
AC_000174.1:65452706-65452726	OASL	308	356	249	314	95	65	84	155	240	86	127	155	82	27	51	82	426	309	285	325	261
AC_000174.1:65455930-65455949	OASL	61	66	49	59	25	8	15	14	78	26	21	17	24	23	17	10	113	58	82	48	47
AC_000174.1:65457475-65457494	OASL	56	83	70	75	33	34	16	41	45	43	33	26	21	34	11	3	77	55	58	75	78
AC_000174.1:65457627-65457647	OASL	84	78	71	86	20	27	8	37	64	22	38	61	0	0	2	0	73	76	82	84	44
AC_000174.1:65457678-65457697	OASL	136	185	139	119	41	50	33	79	88	58	92	83	99	41	28	13	180	176	205	153	137
AC_000174.1:65473835-65473854	LOC101905682	118	90	141	168	19	10	45	68	57	4	89	61	28	24	56	24	131	118	143	144	102
AC_000174.1:65473876-65473895	LOC101905682	232	192	221	267	65	73	50	81	174	71	110	125	138	58	70	83	292	279	234	300	218
AC_000174.1:65474172-65474191	LOC101905682	183	173	157	183	44	31	36	97	91	74	119	118	49	16	51	75	170	193	230	238	129
AC_000174.1:65474565-65474584	LOC101905682	234	226	278	184	45	38	34	70	118	60	111	86	69	41	47	51	235	182	193	191	195
AC_000174.1:65525566-65525586	ANKRD13A	10	19	32	22	11	10	16	12	37	4	35	16	0	0	17	0	35	14	45	20	33
AC_000174.1:65525592-65525611	ANKRD13A	111	158	88	98	34	30	29	30	85	36	33	71	25	35	44	0	108	103	74	127	86
AC_000174.1:65526746-65526766	ANKRD13A	161	209	184	166	44	23	41	81	122	53	113	94	79	14	22	26	172	169	178	206	150
AC_000174.1:65538123-65538142	ANKRD13A	296	329	289	218	67	100	85	89	153	96	206	164	106	19	90	109	283	223	315	268	271
AC_000174.1:65561305-65561324	GIT2	216	291	290	400	53	77	82	150	150	73	148	201	62	98	59	72	261	337	302	423	234
AC_000174.1:65561326-65561345	GIT2	140	213	193	177	28	18	32	73	104	29	83	81	66	9	45	25	209	158	170	162	170
AC_000174.1:65562997-65563016	GIT2	19	15	3	19	1	3	2	8	10	1	0	8	0	0	7	0	11	8	2	15	11
AC_000174.1:65563696-65563716	GIT2	198	225	320	293	67	67	80	88	188	72	124	144	70	134	74	53	266	230	356	232	284
AC_000174.1:65609857-65609877	TCHP	90	105	117	115	17	19	23	60	69	26	67	59	29	0	29	39	128	147	108	105	112
AC_000174.1:65611547-65611567	TCHP	130	148	199	164	58	28	55	63	125	21	106	88	90	23	29	43	178	168	213	204	185
AC_000174.1:65614074-65614094	TCHP	185	243	260	217	59	49	38	106	101	66	104	144	39	132	70	24	166	252	268	236	217
AC_000174.1:65614946-65614966	TCHP	327	286	313	292	88	48	95	147	157	61	161	162	53	131	108	86	250	282	360	355	233
AC_000174.1:65643704-65643724	GLTP	25	34	19	42	6	10	6	26	8	2	3	27	0	12	2	17	28	39	19	49	19
AC_000174.1:65644743-65644762	GLTP	101	139	176	132	17	34	43	80	84	35	82	91	7	0	55	57	116	158	173	145	137
AC_000174.1:65644787-65644806	GLTP	16	27	16	8	4	11	0	5	3	6	0	2	0	0	0	5	3	22	3	6	17
AC_000174.1:65644814-65644834	GLTP	19	36	41	74	4	4	11	42	18	25	28	34	0	0	20	8	41	36	39	55	34
AC_000174.1:65647756-65647775	GLTP	272	345	263	241	73	47	33	119	153	78	132	117	85	11	34	28	264	197	190	236	268
AC_000174.1:65678549-65678569	TRPV4	183	183	179	193	58	29	51	27	160	34	112	61	77	32	41	13	271	176	169	137	209
AC_000174.1:65678719-65678739	TRPV4	226	211	146	195	48	37	25	100	111	45	75	87	34	77	27	50	191	208	197	204	151
AC_000174.1:65682082-65682101	TRPV4	30	64	29	36	8	4	7	19	26	15	24	26	9	0	12	22	41	28	35	68	38
AC_000174.1:65687754-65687773	TRPV4	145	138	173	139	38	21	44	43	77	20	63	46	42	44	26	26	125	135	136	102	157
AC_000174.1:65688545-65688565	TRPV4	104	108	105	117	19	22	36	62	91	43	43	62	14	4	20	28	197	122	98	148	126
AC_000174.1:65713051-65713070	FAM222A	2404	2448	2404	2556	458	543	524	1095	1374	701	1238	1326	468	427	542	615	2379	2430	2343	2527	2352
AC_000174.1:65713193-65713213	FAM222A	69	73	46	42	12	27	9	15	43	11	29	26	18	32	15	1	57	44	39	32	54
AC_000174.1:65713238-65713258	FAM222A	67	63	97	61	20	9	15	31	37	27	40	31	0	0	27	21	78	79	79	87	65
AC_000174.1:65713260-65713280	FAM222A	148	141	204	185	61	45	55	93	106	48	127	102	42	10	65	35	228	138	267	185	136
AC_000174.1:65869001-65869021	MVK	62	89	49	23	17	12	5	18	43	11	35	26	28	0	29	14	58	70	30	35	138
AC_000174.1:65877274-65877293	MVK	165	191	142	102	15	46	46	44	53	83	93	42	24	16	49	16	179	257	113	83	374
AC_000174.1:65877301-65877320	MVK	10	20	12	4	2	8	16	2	12	0	2	3	12	19	0	0	6	23	38	2	40
AC_000174.1:65877354-65877374	MVK	37	150	69	32	12	36	15	19	30	12	28	10	8	115	65	11	46	95	48	33	195
AC_000174.1:65879963-65879983	MVK	135	176	239	156	29	63	47	62	67	27	76	81	10	0	49	18	190	163	188	180	161
AC_000174.1:65885278-65885297	MMAB	106	145	90	133	25	35	17	71	79	24	24	74	53	36	14	17	151	98	86	97	83
AC_000174.1:65885293-65885312	MMAB	64	111	112	114	24	25	19	36	53	35	56	41	9	36	67	27	96	98	106	86	71
AC_000174.1:65885313-65885333	MMAB	103	156	179	94	42	29	28	59	62	38	57	41	29	37	45	14	121	107	101	138	106
AC_000174.1:65885330-65885349	MMAB	179	263	275	221	42	50	66	160	151	57	149	133	37	23	51	38	199	223	265	280	198
AC_000174.1:658894-658913	CPE	1517	1605	1716	1608	378	450	401	753	1076	429	831	780	274	353	352	412	1774	1759	1626	1584	1339
AC_000174.1:65891415-65891434	MMAB	34	30	43	40	1	22	15	23	16	17	23	14	13	0	17	4	39	35	41	26	39
AC_000174.1:65927022-65927042	UBE3B	92	112	130	121	30	62	41	52	68	37	63	70	30	6	42	36	151	116	131	167	129
AC_000174.1:65927048-65927067	UBE3B	427	565	546	408	98	100	111	160	240	87	289	215	159	118	125	121	602	461	568	488	423
AC_000174.1:65933844-65933863	UBE3B	93	88	75	115	17	29	36	65	50	15	42	48	0	10	10	18	117	99	66	118	80
AC_000174.1:65933961-65933980	UBE3B	83	87	84	62	26	13	8	63	58	11	40	32	7	40	9	30	110	86	69	63	69
AC_000174.1:65939353-65939372	UBE3B	216	147	198	142	21	58	35	53	111	38	105	92	109	69	39	29	248	195	207	129	182
AC_000174.1:65962220-65962240	KCTD10	34	50	52	45	8	12	18	21	40	9	42	25	0	31	17	0	80	55	45	45	126
AC_000174.1:65968638-65968658	KCTD10	40	14	35	7	10	10	6	7	10	2	17	10	1	24	18	0	35	26	33	4	107
AC_000174.1:65968671-65968690	KCTD10	128	110	183	90	39	34	22	29	80	38	77	56	35	15	23	35	135	134	151	56	510
AC_000174.1:65968716-65968736	KCTD10	31	23	34	16	12	5	8	2	16	7	19	6	0	17	23	0	21	43	36	17	219
AC_000174.1:65973710-65973729	KCTD10	100	92	80	86	23	24	18	39	70	15	61	34	15	0	33	4	71	94	87	80	263
AC_000174.1:66002940-66002959	MYO1H	321	290	258	245	66	71	69	113	208	67	109	110	68	71	61	50	355	217	181	242	319
AC_000174.1:66011543-66011563	MYO1H	18	23	38	55	6	1	6	4	16	10	20	11	0	0	4	5	17	13	58	15	33
AC_000174.1:66013812-66013832	MYO1H	67	72	38	77	24	7	7	29	50	28	33	40	13	0	18	17	72	77	39	82	53
AC_000174.1:66020605-66020625	MYO1H	65	41	46	56	12	29	12	25	39	22	13	21	0	0	11	26	56	48	31	66	49
AC_000174.1:66087080-66087099	FOXN4	1242	1348	1446	1409	368	376	336	748	822	307	691	797	381	257	370	307	1363	1267	1484	1362	1298
AC_000174.1:66087188-66087208	FOXN4	19	13	29	5	0	4	1	0	11	1	21	0	0	0	19	0	7	7	24	9	16
AC_000174.1:66091498-66091517	FOXN4	82	141	131	109	22	29	40	83	63	19	86	69	61	0	28	21	138	66	167	115	112
AC_000174.1:66091554-66091574	FOXN4	54	45	36	40	8	6	8	10	24	5	9	18	0	0	4	11	30	46	26	52	51
AC_000174.1:66096007-66096026	FOXN4	132	99	141	73	35	33	37	38	74	33	82	53	41	0	6	24	185	107	164	81	113
AC_000174.1:66159645-66159664	ACACB	63	43	86	58	13	8	18	13	31	27	70	14	24	16	13	19	61	38	64	66	78
AC_000174.1:66161251-66161271	ACACB	111	212	196	183	33	61	30	74	106	48	96	106	12	74	31	49	168	188	253	207	180
AC_000174.1:66161484-66161503	ACACB	279	332	203	281	62	59	57	144	206	78	103	178	53	43	48	58	313	329	242	346	249
AC_000174.1:66173494-66173513	ACACB	226	160	190	143	50	48	39	108	151	46	102	120	26	47	40	60	189	183	214	190	195
