## Supplementary material for "Genome-wide CRISPR knockout screen reveals membrane tethering complexes EARP and GARP important for Bovine Herpes Virus Type 1 replication": Data file 2 (part 7 of 29)

### Sheet: all_counts (continued)
sgRNA	Gene	HI-1	HI-2	HI-3	HI-4	LOW-1	LOW-2	LOW-3	LOW-4	MED-1	MED-2	MED-3	MED-4	NEG1	NEG2	NEG3	NEG4	NotInfected-1(NI-1)	NI-2	NI-3	NI-4	PLASMID_g5
AC_000174.1:66173789-66173809	ACACB	940	1026	1080	1027	204	227	258	461	606	262	484	482	172	398	215	239	1070	1028	1036	1048	837
AC_000174.1:66225922-66225941	UNG	237	280	259	317	50	52	68	133	137	88	155	134	27	17	88	78	243	272	301	311	205
AC_000174.1:66227776-66227796	UNG	112	62	155	111	19	21	63	57	47	32	90	58	11	0	54	22	143	113	194	84	112
AC_000174.1:66231411-66231431	UNG	505	485	572	438	100	145	137	272	312	118	273	266	81	53	111	93	523	554	615	480	379
AC_000174.1:66231460-66231479	UNG	85	91	93	124	25	37	26	55	79	22	44	39	42	12	9	61	131	116	96	87	105
AC_000174.1:66231496-66231516	UNG	122	210	176	176	27	17	45	80	70	39	82	89	14	43	44	43	170	212	130	176	162
AC_000174.1:66234823-66234842	ALKBH2	103	162	129	99	30	20	20	58	78	29	80	82	7	7	17	50	108	75	131	155	102
AC_000174.1:66234931-66234951	ALKBH2	127	206	166	259	36	59	48	137	60	49	108	149	5	46	40	100	114	212	153	279	162
AC_000174.1:66234993-66235012	ALKBH2	120	174	160	146	31	48	36	86	65	36	91	111	27	0	15	41	163	165	150	165	151
AC_000174.1:66235010-66235030	ALKBH2	79	64	22	79	18	10	6	41	50	23	25	48	25	0	3	33	61	61	48	62	37
AC_000174.1:66250467-66250487	USP30	227	260	190	248	72	43	76	108	140	60	92	126	59	39	59	69	264	194	194	202	190
AC_000174.1:66251132-66251151	USP30	72	196	85	160	25	38	16	76	53	23	18	77	26	47	5	13	79	194	74	144	82
AC_000174.1:66251188-66251207	USP30	73	138	97	132	25	34	17	28	71	58	61	75	25	10	18	49	110	149	126	117	116
AC_000174.1:66252934-66252954	USP30	102	67	57	60	30	22	19	36	58	14	27	26	28	0	16	0	69	64	62	58	58
AC_000174.1:66260242-66260262	USP30	57	81	56	40	0	15	7	4	54	9	31	26	7	17	27	11	45	30	60	61	32
AC_000174.1:66298316-66298336	SVOP	360	238	336	275	75	84	83	135	281	55	170	149	93	24	90	82	382	287	327	315	300
AC_000174.1:66298364-66298383	SVOP	95	99	70	65	23	3	19	24	56	18	48	29	13	11	16	5	119	50	92	43	54
AC_000174.1:66313847-66313867	SVOP	59	91	49	85	23	24	27	54	45	38	29	44	40	0	1	31	108	85	47	98	52
AC_000174.1:66313863-66313883	SVOP	48	54	65	58	22	16	21	37	24	2	29	25	7	39	26	13	64	41	65	62	36
AC_000174.1:66336665-66336685	SVOP	70	119	73	104	25	33	20	77	56	39	29	55	38	68	9	24	61	127	119	132	93
AC_000174.1:66362903-66362922	DAO	1583	1793	1908	1747	299	438	477	803	1062	463	865	833	393	321	370	614	1916	1772	1814	1796	1388
AC_000174.1:66364592-66364612	DAO	212	128	179	211	34	51	37	113	110	53	112	100	52	41	30	29	220	248	206	206	148
AC_000174.1:66366779-66366798	DAO	147	205	187	224	29	43	50	119	85	48	73	119	40	53	80	69	142	219	173	227	200
AC_000174.1:66368921-66368941	DAO	452	487	580	505	120	112	123	230	327	94	340	276	145	108	171	99	563	411	536	444	390
AC_000174.1:6637129-6637148	SH3D19	185	240	291	174	39	56	82	98	131	28	139	86	66	70	30	41	246	194	241	190	182
AC_000174.1:6637409-6637429	SH3D19	134	161	163	141	24	26	34	48	73	32	75	43	26	29	41	24	134	115	140	159	163
AC_000174.1:6637476-6637496	SH3D19	24	21	16	24	2	7	4	12	17	3	9	13	7	0	3	0	25	36	21	34	21
AC_000174.1:6637502-6637522	SH3D19	103	90	58	135	34	12	9	35	78	32	19	49	23	5	8	22	97	131	71	102	81
AC_000174.1:66384564-66384584	SSH1	29	30	33	38	17	8	2	17	32	8	7	6	0	0	2	0	43	22	9	31	19
AC_000174.1:66419822-66419841	SSH1	415	480	567	473	91	93	123	196	275	112	267	221	62	119	131	104	470	537	450	600	435
AC_000174.1:66425592-66425611	SSH1	75	52	94	82	6	6	10	25	16	6	49	44	0	24	9	34	53	55	74	72	51
AC_000174.1:66427479-66427499	SSH1	47	33	31	42	10	28	12	11	24	4	4	16	21	0	4	2	34	23	36	44	34
AC_000174.1:66429161-66429181	SSH1	108	125	83	155	45	65	24	67	65	49	41	99	17	56	16	39	143	140	106	156	143
AC_000174.1:6647795-6647814	SH3D19	10	24	24	29	0	9	2	22	19	10	18	10	0	18	11	9	35	39	21	29	16
AC_000174.1:66514654-66514673	CORO1C	186	192	196	140	20	24	47	52	100	43	105	95	39	44	27	22	174	142	206	125	124
AC_000174.1:66529312-66529332	CORO1C	70	47	33	19	13	4	8	23	56	32	23	8	13	13	21	5	54	28	34	9	35
AC_000174.1:66533217-66533236	CORO1C	139	93	108	113	23	38	21	35	56	36	48	65	38	22	23	24	75	135	99	100	141
AC_000174.1:66535057-66535077	CORO1C	46	37	29	50	5	15	2	10	35	4	12	28	12	7	5	15	75	64	31	39	44
AC_000174.1:66571594-66571614	SELPLG	61	89	110	86	10	20	41	29	51	3	61	42	12	51	17	5	74	82	124	115	109
AC_000174.1:66571635-66571654	SELPLG	64	74	61	52	17	21	0	28	27	23	18	27	30	0	11	0	49	72	21	101	49
AC_000174.1:66571950-66571970	SELPLG	41	16	41	38	7	13	8	12	36	2	10	15	24	0	5	0	35	34	28	26	55
AC_000174.1:66572023-66572042	SELPLG	141	231	284	209	44	45	103	87	148	61	159	112	31	119	63	25	193	173	240	235	188
AC_000174.1:66591761-66591780	TMEM119	631	685	534	668	139	145	161	293	415	173	238	338	156	149	103	161	740	747	524	726	458
AC_000174.1:66591794-66591814	TMEM119	312	372	388	373	68	70	104	162	178	150	218	199	172	76	95	54	408	408	347	368	387
AC_000174.1:66591839-66591858	TMEM119	242	194	121	139	29	29	37	147	125	47	97	98	29	55	43	84	130	199	141	204	120
AC_000174.1:66591930-66591949	TMEM119	49	62	87	139	16	20	13	36	31	43	57	63	0	17	27	23	69	141	68	114	98
AC_000174.1:66609608-66609627	SART3	1	7	14	11	4	2	1	0	8	0	11	3	10	0	2	0	5	10	11	2	38
AC_000174.1:66610245-66610264	SART3	8	4	6	6	2	14	4	0	10	5	4	0	12	0	0	0	11	8	26	4	117
AC_000174.1:66610980-66610999	SART3	3	4	11	4	0	6	3	0	0	0	0	7	0	0	4	0	0	0	1	2	33
AC_000174.1:66622316-66622336	SART3	23	21	22	11	4	1	4	2	13	2	11	5	0	25	0	0	19	14	20	11	84
AC_000174.1:66622334-66622353	SART3	71	29	31	22	18	11	6	9	27	3	6	20	16	15	0	15	36	48	17	26	129
AC_000174.1:66629342-66629362	FICD	213	221	264	239	60	78	64	152	159	71	115	150	85	102	61	95	261	227	202	258	239
AC_000174.1:66629458-66629477	FICD	433	399	390	461	115	113	100	184	212	153	243	228	143	217	126	143	448	384	395	478	436
AC_000174.1:66629582-66629602	FICD	585	625	659	615	103	218	111	301	392	194	345	324	136	163	133	149	671	641	632	654	717
AC_000174.1:66630614-66630633	FICD	59	124	130	131	13	70	36	45	55	32	81	59	52	0	22	35	78	107	124	127	89
AC_000174.1:66687150-66687169	ISCU	37	36	10	28	11	5	0	10	36	1	1	26	0	0	1	7	44	37	15	9	236
AC_000174.1:66687180-66687200	ISCU	257	331	329	241	70	71	76	102	217	72	133	129	102	14	83	31	307	340	285	257	923
AC_000174.1:66688006-66688025	ISCU	0	0	0	1	0	0	0	3	7	0	0	0	0	0	0	0	1	6	0	0	8
AC_000174.1:66688083-66688103	ISCU	17	3	15	4	1	0	2	1	2	4	11	2	8	0	5	0	9	8	10	4	52
AC_000174.1:66689602-66689622	ISCU	14	16	34	1	1	9	1	0	9	0	6	4	10	8	4	0	22	23	17	18	220
AC_000174.1:66827062-66827081	CMKLR1	449	566	561	578	71	149	126	252	343	159	261	295	67	180	109	136	490	608	516	543	469
AC_000174.1:66827107-66827127	CMKLR1	79	150	63	93	21	27	30	82	37	29	40	70	28	0	29	40	48	119	95	126	80
AC_000174.1:66827311-66827331	CMKLR1	92	133	87	107	7	48	20	35	82	21	41	56	37	48	14	64	69	120	103	96	80
AC_000174.1:66827430-66827450	CMKLR1	122	110	117	82	11	47	31	31	23	14	56	43	48	0	19	29	106	103	110	71	95
AC_000174.1:66868311-66868330	WSCD2	6	9	16	3	3	0	0	0	8	0	7	0	0	0	0	0	6	0	3	7	3
AC_000174.1:66885475-66885494	WSCD2	250	244	300	293	85	59	59	116	144	84	128	157	46	20	56	57	315	314	298	284	227
AC_000174.1:66885553-66885573	WSCD2	119	55	114	65	11	19	16	19	49	20	41	26	9	11	7	27	166	71	88	89	95
AC_000174.1:66890005-66890025	WSCD2	105	160	151	102	34	3	29	42	133	25	58	75	47	0	29	16	111	165	147	142	97
AC_000174.1:66903454-66903474	WSCD2	53	73	80	64	23	15	25	30	71	9	63	33	33	7	14	7	93	101	66	88	84
AC_000174.1:6703541-6703561	RPS3A	8	16	6	6	1	0	1	9	6	3	6	2	0	0	0	0	9	17	12	16	200
AC_000174.1:6704235-6704255	RPS3A	1	0	0	3	2	0	1	0	0	0	4	0	0	0	0	0	2	0	3	0	41
AC_000174.1:6706861-6706881	RPS3A	2	0	6	5	0	2	0	0	1	0	4	3	0	0	0	0	0	6	4	0	24
AC_000174.1:6706896-6706916	RPS3A	12	18	26	9	5	0	3	1	0	2	7	0	0	0	3	0	9	8	19	1	41
AC_000174.1:67233982-67234002	PIWIL3	772	729	768	770	161	211	181	364	480	239	417	457	199	138	177	174	834	808	798	863	685
AC_000174.1:67238351-67238371	PIWIL3	76	102	123	77	21	23	38	29	66	38	97	45	24	10	40	26	141	99	142	83	85
AC_000174.1:67243313-67243333	PIWIL3	429	494	486	497	120	119	122	203	322	109	278	263	184	105	110	55	518	482	533	485	493
AC_000174.1:67243987-67244006	PIWIL3	289	200	256	188	51	33	49	107	192	33	154	131	14	9	55	23	319	247	205	250	249
AC_000174.1:67244584-67244604	PIWIL3	62	31	67	38	21	9	27	12	57	14	26	28	39	25	24	4	46	47	50	43	58
AC_000174.1:67293365-67293385	SGSM1	69	80	51	43	17	33	17	46	67	3	29	38	7	24	15	13	87	66	79	54	77
AC_000174.1:67296682-67296701	SGSM1	102	184	159	158	42	37	51	86	57	27	96	66	55	10	37	40	141	138	179	158	151
AC_000174.1:67297381-67297401	SGSM1	34	25	15	28	3	7	2	20	11	16	14	17	23	8	3	4	37	37	21	28	42
AC_000174.1:67302920-67302940	SGSM1	112	69	84	73	19	18	16	24	53	15	35	38	17	0	5	22	122	61	55	67	79
AC_000174.1:67308535-67308554	SGSM1	191	136	148	140	35	38	27	62	108	22	71	86	57	28	34	20	204	147	130	130	139
AC_000174.1:67341561-67341580	TMEM211	25	37	51	36	20	40	8	32	21	14	34	36	23	21	18	24	41	52	47	54	33
AC_000174.1:67343942-67343962	TMEM211	210	241	321	209	60	47	73	103	134	58	186	109	26	68	92	68	304	175	302	230	216
AC_000174.1:67345309-67345329	TMEM211	128	157	164	188	43	37	46	81	134	67	104	82	26	25	45	50	169	206	190	181	143
AC_000174.1:67345459-67345479	TMEM211	4973	5317	5434	5224	1260	1309	1354	2462	3465	1285	3005	2656	1208	1097	1257	1321	5568	5549	5573	5680	4410
AC_000174.1:67345492-67345512	TMEM211	51	55	77	43	15	5	24	28	40	4	57	25	3	25	8	23	70	57	79	47	100
AC_000174.1:67407400-67407420	KIAA1671	47	89	111	132	22	58	20	36	56	20	63	51	0	45	15	40	76	149	103	105	78
AC_000174.1:67407686-67407705	KIAA1671	260	213	267	275	83	29	60	127	124	82	123	111	73	71	59	51	277	274	256	263	179
AC_000174.1:67410620-67410639	KIAA1671	7	14	17	6	0	9	15	0	7	2	16	0	0	0	1	0	19	27	15	5	12
AC_000174.1:67413687-67413707	KIAA1671	116	102	116	82	29	17	24	54	57	19	49	32	6	40	26	14	148	112	146	97	127
AC_000174.1:67414277-67414296	KIAA1671	142	205	257	170	34	40	89	84	134	64	179	89	59	0	76	119	215	198	327	217	197
AC_000174.1:67544803-67544822	CRYBB3	49	43	59	47	8	19	11	23	41	28	18	19	31	0	10	16	59	67	41	32	46
AC_000174.1:67546285-67546304	CRYBB3	191	272	196	222	33	37	45	115	136	29	103	110	42	31	57	32	230	173	209	258	176
AC_000174.1:67547503-67547522	CRYBB3	213	252	365	231	66	42	59	163	142	73	148	157	47	33	68	55	180	233	307	308	286
AC_000174.1:67547558-67547578	CRYBB3	37	36	60	33	19	2	23	18	31	11	32	20	0	0	8	9	66	50	73	46	53
AC_000174.1:67564789-67564808	CRYBB2	26	16	18	11	0	9	4	6	23	0	14	15	0	0	11	21	34	16	20	21	23
AC_000174.1:67567431-67567450	CRYBB2	77	58	68	28	12	2	19	7	57	11	60	26	34	0	20	1	81	46	77	27	45
AC_000174.1:67567463-67567483	CRYBB2	172	203	178	143	47	20	74	69	201	35	102	76	76	33	45	56	269	179	209	176	220
AC_000174.1:67567508-67567527	CRYBB2	84	120	55	87	25	21	14	33	42	26	37	49	60	27	12	51	76	93	45	85	50
AC_000174.1:67568910-67568929	CRYBB2	33	67	50	105	11	14	12	59	37	16	33	37	0	15	0	5	57	74	41	88	45
AC_000174.1:67721160-67721179	ADRBK2	87	118	86	111	19	56	6	35	71	34	33	53	37	12	8	29	109	79	59	78	90
AC_000174.1:67731559-67731578	ADRBK2	429	446	394	390	113	130	104	174	279	77	223	197	131	33	71	85	484	418	402	468	357
AC_000174.1:67731609-67731628	ADRBK2	142	153	90	181	9	48	26	86	73	56	54	122	15	30	14	74	118	198	109	237	95
AC_000174.1:67733882-67733902	ADRBK2	163	172	85	200	25	44	10	98	65	40	41	65	24	23	33	38	164	133	101	187	144
AC_000174.1:67791586-67791605	MYO18B	15	54	2	17	0	4	0	36	23	5	0	14	9	30	0	10	26	31	7	42	18
AC_000174.1:67793113-67793132	MYO18B	91	92	117	60	19	22	18	29	58	27	101	39	0	0	57	12	75	82	172	123	92
AC_000174.1:67801838-67801858	MYO18B	31	70	45	75	18	13	5	23	45	17	29	27	15	0	20	10	97	81	92	93	85
AC_000174.1:6781638-6781658	LOC104974567	2	8	25	0	2	0	8	20	4	0	27	2	0	0	15	0	12	8	34	8	16
AC_000174.1:67833171-67833191	MYO18B	155	213	209	155	41	58	53	55	82	39	137	86	8	73	75	52	145	166	225	153	122
AC_000174.1:67846375-67846395	MYO18B	250	207	239	199	51	65	53	129	123	60	67	105	56	62	50	74	225	205	177	205	253
AC_000174.1:6786020-6786039	LOC104974567	262	348	302	289	52	55	81	123	132	106	139	162	49	23	92	71	263	339	257	323	337
AC_000174.1:6786092-6786112	LOC104974567	257	305	164	256	89	114	27	117	158	51	99	147	74	33	77	57	230	241	263	242	268
AC_000174.1:6786141-6786161	LOC104974567	540	490	549	384	104	125	124	193	285	94	275	209	44	53	135	84	491	455	530	370	433
AC_000174.1:6786301-6786320	LOC104974567	71	64	173	81	21	21	26	54	67	25	69	50	12	0	28	16	87	87	110	117	118
AC_000174.1:68249822-68249841	SEZ6L	57	97	24	41	5	13	0	17	30	22	14	28	31	0	1	6	53	53	21	46	44
AC_000174.1:68251252-68251271	SEZ6L	45	70	18	66	8	19	6	30	15	13	14	16	0	21	7	8	81	66	41	43	73
AC_000174.1:68253543-68253562	SEZ6L	111	170	97	133	11	26	8	65	64	45	33	54	30	0	14	39	131	119	92	120	125
AC_000174.1:68253658-68253678	SEZ6L	41	20	56	41	6	0	5	5	28	6	21	9	0	0	8	3	19	47	47	36	43
AC_000174.1:68260145-68260164	SEZ6L	108	48	74	73	7	9	9	38	47	9	28	36	14	0	8	27	88	61	58	72	83
AC_000174.1:68354397-68354417	ASPHD2	89	117	55	65	26	31	11	54	53	21	35	56	26	12	1	23	86	77	64	89	87
AC_000174.1:68354463-68354483	ASPHD2	61	61	69	65	16	9	26	32	61	24	43	24	34	0	13	13	106	74	76	86	77
AC_000174.1:68354649-68354668	ASPHD2	3	0	14	1	6	1	4	0	1	0	7	3	0	0	0	0	5	1	15	4	3
AC_000174.1:68354797-68354816	ASPHD2	230	223	234	216	28	54	51	110	116	66	108	135	89	36	49	73	248	239	208	282	163
AC_000174.1:68360980-68361000	ASPHD2	1156	1213	1500	1137	286	267	333	601	725	311	729	530	184	253	389	198	1292	1210	1413	1110	1054
AC_000174.1:68377230-68377249	HPS4	136	106	90	97	15	22	32	42	95	26	61	57	60	25	34	26	137	113	88	109	83
AC_000174.1:68377967-68377986	HPS4	146	180	130	250	44	68	39	113	99	45	74	112	55	40	34	24	162	196	116	204	220
AC_000174.1:68383322-68383342	HPS4	102	37	67	31	14	9	12	25	88	10	39	10	40	12	19	3	93	51	72	28	64
AC_000174.1:68389546-68389566	HPS4	134	145	78	149	23	49	13	77	115	30	41	67	15	0	6	16	134	119	82	129	102
AC_000174.1:68415932-68415951	SRRD	110	84	56	113	17	8	10	18	43	15	57	28	0	0	16	6	79	88	97	120	100
AC_000174.1:68417575-68417595	SRRD	176	201	173	238	35	50	61	96	95	36	97	130	8	38	47	37	209	184	177	235	143
AC_000174.1:68417702-68417722	SRRD	37	24	25	34	5	12	3	3	25	9	19	8	0	13	2	6	5	24	27	24	25
AC_000174.1:68417737-68417756	SRRD	81	90	65	70	11	16	14	33	46	22	26	34	0	15	7	21	58	77	72	67	81
AC_000174.1:68424301-68424321	TFIP11	31	62	59	63	11	10	19	20	48	11	10	41	14	0	25	7	58	57	56	64	136
AC_000174.1:68424325-68424345	TFIP11	24	45	39	53	7	17	22	31	30	5	21	30	13	8	17	12	16	32	52	44	119
AC_000174.1:68426650-68426669	TFIP11	52	114	75	82	13	14	18	38	16	8	18	43	23	26	17	10	43	75	60	51	119
AC_000174.1:68434468-68434488	TFIP11	146	126	149	177	29	30	35	65	115	67	93	77	30	19	45	65	114	162	132	154	203
AC_000174.1:68456163-68456182	TPST2	41	117	92	97	3	26	11	38	39	9	53	47	28	16	38	21	81	92	72	92	80
AC_000174.1:68460339-68460358	TPST2	38	24	19	13	4	0	11	11	40	0	26	1	12	0	17	9	31	10	17	13	19
AC_000174.1:68460633-68460652	TPST2	51	25	53	38	5	9	11	21	33	16	33	15	0	0	9	4	63	44	43	35	25
AC_000174.1:68460659-68460678	TPST2	382	325	441	369	94	73	107	159	255	123	224	206	93	128	55	106	419	325	386	425	299
AC_000174.1:68460677-68460697	TPST2	19	5	12	15	0	4	1	8	4	4	2	15	16	0	4	6	11	6	9	33	17
AC_000174.1:68509192-68509212	CRYBB1	42	51	92	39	16	3	8	10	24	7	44	14	33	46	22	3	62	32	66	47	33
AC_000174.1:68511950-68511969	CRYBB1	110	55	82	72	20	28	13	37	48	19	37	19	22	31	19	36	117	84	83	69	92
AC_000174.1:68511980-68511999	CRYBB1	96	139	121	129	25	34	46	57	94	36	59	43	5	22	35	20	116	151	129	148	140
AC_000174.1:68511995-68512015	CRYBB1	403	436	383	470	111	99	120	206	287	104	228	218	56	38	80	80	465	405	418	417	357
AC_000174.1:68512035-68512055	CRYBB1	318	454	363	358	94	131	61	191	206	105	181	133	44	84	52	63	378	357	335	476	288
AC_000174.1:68525304-68525323	CRYBA4	161	168	214	177	29	21	30	78	125	34	111	69	32	54	21	28	220	200	184	215	180
AC_000174.1:68527501-68527520	CRYBA4	116	122	97	78	42	41	18	35	98	32	49	41	61	0	8	5	140	139	104	77	124
AC_000174.1:68527554-68527573	CRYBA4	70	80	96	103	17	13	17	34	56	29	37	40	16	0	13	51	92	50	83	72	64
AC_000174.1:68527594-68527614	CRYBA4	309	333	303	282	81	73	100	192	248	85	191	138	140	53	87	107	213	338	309	253	289
AC_000174.1:68530610-68530629	CRYBA4	321	293	360	324	69	80	77	148	165	79	216	197	38	173	110	108	266	388	388	423	253
AC_000174.1:68596992-68597012	LOC614881	547	499	453	507	96	108	108	270	371	142	280	280	118	106	99	105	499	462	442	519	520
AC_000174.1:68597030-68597049	LOC614881	23	62	21	64	14	5	32	12	17	4	24	25	0	0	16	11	35	35	32	53	43
AC_000174.1:68597082-68597101	LOC614881	22	36	27	41	2	1	6	6	4	4	9	16	11	0	10	0	30	46	17	30	47
AC_000174.1:68597092-68597111	LOC614881	118	69	94	88	38	39	21	26	78	18	40	53	37	1	48	28	119	83	125	99	122
AC_000174.1:6871762-6871781	LRBA	244	314	281	287	45	101	79	104	164	81	158	180	80	102	79	47	260	330	261	291	302
AC_000174.1:6884683-6884703	LRBA	71	50	105	76	6	22	16	26	35	13	50	32	0	0	31	14	70	52	89	88	57
AC_000174.1:6931314-6931333	LRBA	28	76	54	113	11	26	9	53	38	41	30	46	2	0	7	24	23	91	42	77	39
AC_000174.1:69476678-69476697	MN1	24	48	100	67	13	24	20	18	21	17	63	17	0	22	45	14	39	37	88	71	43
AC_000174.1:69476797-69476817	MN1	88	74	93	117	25	41	20	54	73	26	58	68	30	0	25	26	87	81	115	168	79
AC_000174.1:69477035-69477054	MN1	149	219	198	164	17	52	44	53	81	31	97	55	19	47	57	10	191	168	181	128	150
AC_000174.1:69477458-69477478	MN1	269	190	239	336	61	38	36	104	171	54	127	108	136	24	40	21	337	240	195	273	234
AC_000174.1:69569868-69569888	PITPNB	110	109	104	97	11	14	15	26	57	29	83	28	37	24	7	41	148	179	124	121	161
AC_000174.1:69571105-69571124	PITPNB	36	29	13	27	2	6	1	4	8	16	13	16	0	0	0	0	26	24	13	28	27
AC_000174.1:69571150-69571170	PITPNB	740	760	854	808	145	269	175	344	480	224	380	376	145	173	137	192	756	959	758	955	873
AC_000174.1:6957919-6957938	LRBA	52	94	58	83	12	15	8	28	47	0	21	31	27	32	29	16	64	79	59	67	74
AC_000174.1:6958242-6958261	LRBA	205	210	258	232	61	37	53	121	118	70	163	118	26	12	52	35	199	243	221	256	197
AC_000174.1:69583406-69583425	PITPNB	44	37	11	14	2	13	2	7	11	2	7	6	0	0	14	0	27	18	22	15	43
AC_000174.1:69738440-69738460	TTC28	133	119	95	93	26	40	9	45	73	23	40	41	32	13	23	15	127	106	85	93	88
AC_000174.1:69748613-69748632	TTC28	112	151	132	142	24	31	35	95	104	42	96	82	0	37	35	9	184	184	129	100	162
AC_000174.1:69748964-69748984	TTC28	76	111	61	77	15	52	25	18	71	26	25	28	37	12	10	15	94	86	87	89	60
AC_000174.1:69924170-69924189	TTC28	126	212	305	115	27	51	87	79	129	41	157	64	41	16	73	30	129	156	321	148	172
AC_000174.1:69925338-69925357	TTC28	33	109	31	106	21	24	15	32	61	20	19	61	25	14	10	36	110	98	54	115	72
AC_000174.1:70276766-70276785	CHEK2	101	184	209	180	37	58	74	121	100	48	136	97	28	60	92	120	155	165	198	211	43
AC_000174.1:70280045-70280065	CHEK2	245	254	329	236	41	73	97	115	207	56	218	142	81	95	94	43	258	168	370	249	133
AC_000174.1:70290361-70290381	CHEK2	56	73	57	63	25	22	23	27	48	13	23	51	14	17	26	24	105	111	48	71	44
AC_000174.1:70290403-70290423	CHEK2	244	330	307	374	84	117	91	187	196	85	223	220	62	197	81	97	308	356	361	418	121
AC_000174.1:70290423-70290443	CHEK2	548	657	981	774	182	215	253	471	411	233	512	537	211	122	213	237	735	745	938	955	365
AC_000174.1:70305513-70305532	HSCB	47	47	53	30	9	18	16	21	34	29	14	15	0	22	4	8	79	70	35	57	165
AC_000174.1:70305608-70305627	HSCB	57	32	53	20	3	12	8	9	23	4	24	7	0	0	14	10	39	32	50	5	92
AC_000174.1:70305692-70305712	HSCB	23	40	0	9	0	8	0	3	15	12	0	5	0	0	0	0	24	23	11	8	145
AC_000174.1:70307727-70307747	HSCB	43	75	39	35	4	20	16	23	35	38	32	7	0	23	0	0	56	81	41	22	215
AC_000174.1:70308596-70308616	HSCB	45	38	41	31	10	19	4	23	28	9	9	22	0	10	6	3	24	60	22	37	49
AC_000174.1:70336366-70336386	CCDC117	201	235	207	195	61	51	39	93	124	56	143	72	30	44	27	21	217	175	232	235	185
AC_000174.1:70336389-70336408	CCDC117	31	69	44	32	5	15	18	35	12	3	14	18	0	0	7	7	25	54	29	65	54
AC_000174.1:70336418-70336437	CCDC117	29	37	22	29	3	0	1	6	3	13	3	4	0	34	0	14	17	20	11	18	18
AC_000174.1:70336956-70336976	CCDC117	70	86	148	56	12	14	19	44	46	34	53	23	9	24	21	17	70	68	118	108	82
AC_000174.1:70339227-70339246	CCDC117	61	47	88	26	19	2	31	45	40	11	33	21	34	0	7	10	113	31	92	58	55
AC_000174.1:70347331-70347350	XBP1	52	30	68	42	13	7	9	14	33	12	17	10	2	31	3	7	24	38	61	31	41
AC_000174.1:70348221-70348241	XBP1	63	45	50	68	14	4	12	25	32	12	41	45	0	0	2	7	44	53	103	61	49
AC_000174.1:70349327-70349347	XBP1	57	35	93	43	13	7	19	11	37	15	40	18	16	22	16	14	55	48	71	52	72
AC_000174.1:70349469-70349489	XBP1	616	705	710	747	176	198	162	336	402	183	353	387	179	177	209	225	666	680	666	771	631
AC_000174.1:70527011-70527031	ZNRF3	0	0	0	3	0	0	0	0	5	5	3	7	0	0	0	0	3	7	7	4	16
AC_000174.1:70530101-70530121	ZNRF3	54	52	40	41	8	17	9	14	12	7	30	15	15	0	13	10	44	73	35	20	77
AC_000174.1:70532294-70532314	ZNRF3	44	91	102	83	18	21	8	26	35	20	22	34	10	0	5	4	88	82	70	70	132
AC_000174.1:70532563-70532582	ZNRF3	51	8	21	5	7	0	0	0	22	2	0	5	0	0	0	0	47	8	11	15	19
AC_000174.1:70541364-70541383	C17H22orf31	49	75	75	54	7	29	4	34	25	22	43	50	19	11	9	0	38	69	67	62	65
AC_000174.1:70541417-70541436	C17H22orf31	594	586	685	468	135	157	165	222	300	162	325	219	66	92	219	86	636	578	599	512	470
AC_000174.1:70541569-70541589	C17H22orf31	67	42	29	25	5	2	3	33	17	7	20	10	14	18	5	11	41	27	31	24	48
AC_000174.1:70541590-70541609	C17H22orf31	145	101	87	113	22	30	34	62	67	19	58	54	10	0	17	59	139	86	118	76	158
AC_000174.1:70550911-70550931	KREMEN1	146	115	161	72	27	38	34	48	51	25	80	48	38	19	36	25	97	106	154	122	79
AC_000174.1:70551384-70551404	KREMEN1	0	8	10	18	3	0	0	3	3	0	1	2	0	13	0	11	3	22	4	13	8
AC_000174.1:70568228-70568247	KREMEN1	36	26	34	34	12	23	22	8	30	14	22	13	9	0	9	0	54	20	44	20	45
AC_000174.1:70572487-70572507	KREMEN1	129	189	194	155	41	46	62	111	115	50	80	123	12	15	49	104	145	141	200	218	137
AC_000174.1:70650454-70650473	EMID1	10	3	8	4	0	5	2	8	2	0	1	7	0	0	0	0	19	19	4	2	19
AC_000174.1:70657958-70657978	EMID1	647	829	613	846	153	166	131	345	464	213	286	406	174	118	153	172	655	796	568	856	479
AC_000174.1:70659023-70659042	EMID1	120	165	104	139	45	29	19	103	108	41	84	103	13	30	1	63	133	153	122	124	131
AC_000174.1:70660616-70660635	EMID1	39	17	44	8	17	0	6	4	32	2	12	7	15	0	3	0	32	13	13	11	37
AC_000174.1:70661010-70661030	EMID1	31	25	73	19	2	2	13	5	23	7	48	20	0	0	16	17	25	24	76	58	33
AC_000174.1:70684714-70684734	RHBDD3	139	124	182	146	27	24	32	67	108	23	94	51	76	40	63	40	121	143	175	98	207
AC_000174.1:70685003-70685023	RHBDD3	122	139	156	118	39	34	15	34	81	21	67	47	50	0	6	28	98	80	118	91	156
AC_000174.1:70686101-70686121	RHBDD3	83	92	71	95	20	34	30	40	49	21	51	50	6	0	14	35	112	120	76	103	107
AC_000174.1:70686146-70686166	RHBDD3	115	95	149	113	21	46	39	21	66	63	93	37	41	18	44	19	146	110	174	92	128
AC_000174.1:70686209-70686228	RHBDD3	139	105	166	110	11	34	29	50	98	40	60	65	56	0	66	20	130	138	140	144	158
AC_000174.1:70695394-70695414	EWSR1	22	55	39	56	5	9	9	10	37	12	26	9	11	6	2	5	49	32	27	52	69
AC_000174.1:70699772-70699791	EWSR1	794	853	753	910	210	281	175	421	503	258	395	518	274	181	151	233	947	1131	723	1018	1430
AC_000174.1:70701827-70701847	EWSR1	106	84	134	57	29	3	61	46	112	42	83	45	45	5	55	12	125	158	109	84	192
AC_000174.1:70701856-70701875	EWSR1	49	100	96	98	10	43	27	30	28	29	33	44	9	44	12	20	60	116	95	91	101
AC_000174.1:70720607-70720626	GAS2L1	42	32	53	38	13	15	12	19	44	31	24	16	0	23	5	10	58	48	50	37	30
AC_000174.1:70720634-70720653	GAS2L1	68	78	68	56	20	8	17	23	54	11	49	39	23	6	17	17	46	49	49	47	54
AC_000174.1:70720706-70720725	GAS2L1	0	2	24	4	0	0	0	7	0	0	13	0	0	0	5	0	0	3	23	14	0
AC_000174.1:70722349-70722368	GAS2L1	91	123	138	82	25	22	37	29	77	34	56	48	37	21	32	15	99	86	134	94	102
AC_000174.1:70722801-70722821	GAS2L1	329	337	332	300	80	54	89	155	233	93	187	163	14	47	82	108	342	318	361	354	280
AC_000174.1:70725560-70725579	RASL10A	39	51	46	53	4	15	7	34	30	11	14	19	0	23	4	5	35	40	49	45	62
AC_000174.1:70726008-70726027	RASL10A	10	21	50	35	2	7	10	3	7	13	30	12	0	12	9	11	25	45	44	33	51
AC_000174.1:70726037-70726057	RASL10A	39	84	100	100	16	12	15	52	40	24	58	47	15	35	27	40	94	93	105	95	83
AC_000174.1:70727181-70727201	RASL10A	107	56	81	55	14	9	15	18	54	5	10	27	0	0	13	48	116	46	80	97	71
AC_000174.1:70727272-70727291	RASL10A	31	37	52	53	9	4	8	32	26	14	26	15	0	0	15	5	49	28	51	64	43
AC_000174.1:70753356-70753376	AP1B1	47	35	14	61	2	12	7	27	35	16	17	22	20	0	3	28	48	63	18	62	67
AC_000174.1:70753416-70753436	AP1B1	304	216	322	207	57	35	69	106	169	45	184	131	52	29	58	102	319	339	307	255	256
AC_000174.1:70753849-70753868	AP1B1	69	74	77	61	32	1	34	50	71	15	42	48	17	20	5	8	83	82	66	62	98
AC_000174.1:70756222-70756241	AP1B1	158	165	146	215	36	36	42	91	124	47	62	116	61	55	15	53	205	165	134	222	167
AC_000174.1:70757037-70757057	AP1B1	143	122	91	112	20	24	15	46	85	29	50	44	23	0	19	59	130	121	96	82	91
AC_000174.1:70821235-70821255	NEFH	305	484	437	496	58	128	114	239	289	106	266	268	68	114	88	147	388	517	468	489	427
AC_000174.1:70821386-70821405	NEFH	51	96	108	94	21	32	18	33	65	22	34	49	21	45	20	3	63	72	70	89	87
AC_000174.1:70821736-70821755	NEFH	166	152	244	154	49	27	81	82	100	38	156	126	43	25	75	23	262	163	222	201	200
AC_000174.1:70821752-70821771	NEFH	221	220	261	212	79	47	93	113	133	23	178	113	104	27	56	43	242	228	248	201	274
AC_000174.1:70824934-70824953	NEFH	73	71	110	105	23	19	21	60	88	6	44	56	19	15	13	73	145	113	89	112	84
AC_000174.1:70850884-70850904	THOC5	110	145	65	144	30	26	14	68	82	37	47	61	34	25	7	17	104	106	74	153	206
AC_000174.1:70851621-70851641	THOC5	64	56	78	111	28	21	23	31	51	25	46	35	47	26	15	4	123	97	93	96	166
AC_000174.1:70853946-70853965	THOC5	0	0	5	0	0	0	6	0	0	0	2	0	0	0	0	0	0	0	3	0	2
AC_000174.1:70854027-70854046	THOC5	104	181	129	137	21	28	42	60	72	33	74	59	39	16	48	7	158	130	131	127	374
AC_000174.1:70861841-70861861	THOC5	194	262	188	170	66	47	32	70	153	69	85	76	20	15	44	60	203	200	168	194	302
AC_000174.1:70874620-70874640	NIPSNAP1	95	71	51	72	15	21	10	15	63	32	24	29	18	23	24	18	102	95	41	84	70
AC_000174.1:70876756-70876776	NIPSNAP1	196	248	325	211	56	37	78	88	121	49	190	120	122	27	90	13	236	226	341	235	144
AC_000174.1:70877328-70877348	NIPSNAP1	61	44	91	55	24	31	32	31	57	9	48	9	32	0	42	16	108	66	64	49	77
AC_000174.1:70877363-70877383	NIPSNAP1	54	32	54	34	10	8	11	21	26	4	6	9	19	16	0	0	59	36	32	36	43
AC_000174.1:70895349-70895368	NF2	767	439	1751	1215	434	313	1066	1581	760	190	1378	1206	407	372	901	903	1204	810	2944	2189	198
AC_000174.1:70923045-70923064	NF2	209	74	375	195	94	84	320	231	178	25	368	210	53	73	232	127	297	177	797	405	36
AC_000174.1:70927859-70927878	NF2	1410	579	1495	1339	682	446	985	1928	1313	240	1434	1298	776	418	840	996	1884	990	2834	2599	392
AC_000174.1:70938088-70938107	NF2	2531	1156	3316	2617	1288	820	2386	3384	2375	459	2980	2681	1378	557	1744	1855	3916	2074	6015	4977	545
AC_000174.1:71011486-71011505	CABP7	47	56	26	65	4	24	7	28	11	15	17	37	55	50	7	24	38	55	26	56	51
AC_000174.1:71011572-71011592	CABP7	216	221	185	221	72	35	50	69	144	65	114	114	68	63	30	46	281	172	252	236	204
AC_000174.1:71011605-71011624	CABP7	204	246	203	249	69	96	41	126	162	85	91	159	29	47	27	63	272	310	152	332	222
AC_000174.1:71012184-71012204	CABP7	82	42	98	55	16	21	19	34	73	26	72	29	18	17	24	20	111	67	95	51	84
AC_000174.1:71013786-71013805	CABP7	223	115	189	222	66	50	36	97	150	45	122	98	87	24	45	49	239	278	270	214	166
AC_000174.1:71019267-71019287	ZMAT5	8	23	13	7	1	1	0	0	16	0	4	3	0	0	0	0	15	6	7	8	48
AC_000174.1:71022550-71022569	ZMAT5	91	137	194	172	13	25	41	44	73	30	76	71	22	61	45	13	136	150	166	126	170
AC_000174.1:71022579-71022598	ZMAT5	25	31	7	23	10	0	6	2	20	9	8	7	20	0	2	7	31	32	27	21	28
AC_000174.1:71026026-71026046	ZMAT5	199	320	234	167	45	57	53	106	116	43	97	102	38	59	68	64	180	267	235	166	421
AC_000174.1:71026091-71026110	ZMAT5	8	20	5	14	0	5	0	2	3	5	6	5	0	0	0	4	10	25	6	13	31
AC_000174.1:71038557-71038577	UQCR10	18	35	37	24	1	8	6	6	4	10	23	8	0	0	20	0	22	26	63	36	54
AC_000174.1:71038584-71038604	UQCR10	18	10	0	7	7	15	0	5	5	5	0	7	9	1	0	0	18	9	2	5	48
AC_000174.1:71038614-71038634	UQCR10	17	9	10	19	2	2	2	3	1	0	18	2	0	0	7	0	12	16	17	11	68
AC_000174.1:71038635-71038655	UQCR10	0	5	2	0	0	0	0	0	0	0	0	0	0	0	0	0	0	6	2	4	35
AC_000174.1:71068697-71068717	ASCC2	306	244	314	225	47	105	81	88	203	45	167	141	116	31	45	81	293	229	321	234	199
AC_000174.1:71068773-71068792	ASCC2	61	40	65	28	7	3	4	8	33	22	25	9	40	0	1	17	43	43	61	25	49
AC_000174.1:71070136-71070155	ASCC2	79	98	160	154	41	21	29	34	96	25	86	41	34	40	31	37	153	97	151	112	137
AC_000174.1:71073443-71073462	LOC101904268	40	50	42	55	21	15	20	29	42	12	40	12	28	0	11	3	103	44	76	61	71
AC_000174.1:71073679-71073699	LOC101904268	227	345	282	351	67	78	73	145	161	116	156	188	81	88	50	73	364	380	297	343	332
AC_000174.1:71073695-71073714	LOC101904268	39	65	38	54	10	15	10	15	24	18	26	34	14	28	11	12	28	48	60	55	36
AC_000174.1:71073713-71073732	LOC101904268	156	169	245	180	22	50	65	54	109	36	104	79	27	73	79	60	174	177	205	167	143
AC_000174.1:71075413-71075432	ASCC2	34	35	46	32	5	4	10	25	17	9	29	32	0	0	6	5	24	35	53	41	40
AC_000174.1:71076412-71076432	ASCC2	247	253	284	183	65	31	63	91	165	35	122	81	69	58	39	43	222	199	289	180	266
AC_000174.1:71227369-71227388	MTMR3	61	88	66	88	17	11	16	29	36	11	40	37	19	0	4	8	38	109	63	80	50
AC_000174.1:71233945-71233964	MTMR3	334	354	332	314	98	38	80	127	249	82	203	172	78	12	80	93	383	359	360	353	356
AC_000174.1:71234729-71234748	MTMR3	298	303	321	326	84	73	62	150	224	69	176	195	54	71	86	90	368	302	313	359	297
AC_000174.1:71243770-71243790	MTMR3	77	56	103	63	14	19	23	25	52	33	47	30	18	26	17	22	110	70	96	63	53
AC_000174.1:71244997-71245017	MTMR3	69	71	105	115	13	16	36	41	79	10	47	51	14	0	45	11	81	67	136	133	86
AC_000174.1:71304886-71304906	HORMAD2	253	247	263	263	54	71	72	124	185	58	156	152	81	71	44	71	323	299	225	272	248
AC_000174.1:71314920-71314939	HORMAD2	0	0	0	0	10	20	9	0	0	28	0	0	0	0	0	4	0	0	0	0	52
AC_000174.1:71314972-71314992	HORMAD2	47	58	44	50	11	18	7	9	9	5	49	8	0	0	6	0	40	45	87	64	61
AC_000174.1:71314995-71315014	HORMAD2	29	50	27	34	6	14	6	11	32	3	22	23	27	0	2	23	36	33	22	36	56
AC_000174.1:71315053-71315072	HORMAD2	254	197	195	212	56	44	35	75	179	62	91	108	30	42	45	28	244	238	166	220	207
AC_000174.1:71415255-71415275	LIF	143	108	110	86	44	54	29	92	57	58	72	67	42	0	33	18	102	92	104	98	100
AC_000174.1:71415295-71415314	LIF	74	84	86	69	25	26	12	28	48	53	33	34	12	0	8	9	72	125	83	60	92
AC_000174.1:71416202-71416221	LIF	74	67	114	62	14	16	38	38	49	30	62	37	6	8	60	6	71	83	98	100	94
AC_000174.1:71416249-71416269	LIF	4	33	26	29	10	0	11	8	15	3	18	17	0	14	4	4	16	28	27	17	26
AC_000174.1:71418001-71418021	LIF	378	397	326	380	54	87	86	190	188	106	167	193	44	47	67	32	475	362	283	459	365
AC_000174.1:71434846-71434865	OSM	405	389	358	477	81	109	70	177	213	115	208	211	112	77	36	83	449	470	348	462	518
AC_000174.1:71434955-71434975	OSM	48	71	38	55	21	1	13	34	48	10	12	25	45	11	4	11	76	58	28	65	51
AC_000174.1:71435615-71435634	OSM	71	58	74	57	8	19	32	9	34	16	50	30	7	0	27	32	75	61	99	71	42
AC_000174.1:71435688-71435707	OSM	468	590	520	506	131	162	110	259	331	158	285	277	200	151	95	102	529	496	474	617	512
AC_000174.1:71437356-71437375	OSM	374	390	362	389	87	108	59	171	193	108	163	185	44	76	82	51	335	346	283	372	337
AC_000174.1:71454170-71454189	GATSL3	132	149	170	226	40	59	53	58	155	29	101	91	18	9	34	37	180	175	170	168	247
AC_000174.1:71454603-71454623	GATSL3	88	109	79	86	28	24	15	55	50	57	47	41	44	42	14	7	88	77	75	102	96
AC_000174.1:71454792-71454811	GATSL3	55	91	108	61	20	23	12	50	28	5	44	45	33	0	7	14	99	97	66	43	78
AC_000174.1:71456185-71456205	GATSL3	23	31	60	10	5	0	12	14	7	1	37	13	0	0	2	0	42	15	40	25	42
AC_000174.1:71460687-71460707	TBC1D10A	111	106	77	77	14	14	26	24	68	13	63	41	17	0	13	33	109	86	107	79	111
AC_000174.1:71460933-71460952	TBC1D10A	62	68	58	107	12	13	23	43	52	34	32	35	20	59	13	8	44	78	66	73	58
AC_000174.1:71460968-71460987	TBC1D10A	142	177	166	119	37	9	66	91	78	59	73	124	47	28	50	77	170	156	171	208	122
AC_000174.1:71460986-71461006	TBC1D10A	155	121	125	103	28	36	15	62	113	68	50	47	24	44	15	31	141	125	111	105	107
AC_000174.1:71461877-71461897	TBC1D10A	482	475	514	517	138	98	96	215	311	110	195	220	97	148	94	126	483	413	381	473	516
AC_000174.1:71503740-71503760	SF3A1	45	80	36	68	6	10	24	21	27	8	33	28	15	0	21	15	67	42	76	76	78
AC_000174.1:71504345-71504364	SF3A1	99	75	70	49	3	12	26	33	42	11	16	22	15	0	27	31	53	85	68	57	558
AC_000174.1:71506915-71506935	SF3A1	11	0	2	0	2	0	1	5	5	0	3	0	0	0	2	0	4	0	1	0	117
AC_000174.1:71508352-71508372	SF3A1	115	127	82	87	37	23	23	55	101	33	76	51	22	62	27	10	115	140	100	119	322
AC_000174.1:71512777-71512797	SF3A1	74	100	89	102	15	41	8	47	47	17	68	44	0	32	26	16	71	115	129	91	545
AC_000174.1:71523510-71523530	CCDC157	126	161	170	121	25	35	29	58	47	32	73	40	25	14	40	20	157	160	153	113	135
AC_000174.1:71524677-71524696	CCDC157	49	76	79	87	10	25	23	72	63	32	25	46	0	0	16	17	94	78	105	76	92
AC_000174.1:71525755-71525774	CCDC157	27	55	14	12	3	5	12	15	6	4	24	24	8	0	12	7	45	33	41	31	21
AC_000174.1:71526235-71526254	CCDC157	51	39	27	33	19	12	14	17	9	4	24	20	9	0	0	6	46	23	32	43	45
AC_000174.1:71533332-71533352	RNF215	88	59	120	62	25	11	19	19	54	20	62	25	18	0	23	0	48	35	90	65	91
AC_000174.1:71534013-71534033	RNF215	37	7	23	17	0	0	6	7	21	9	25	9	3	0	3	4	38	25	48	25	19
AC_000174.1:71534600-71534619	RNF215	138	142	58	173	25	32	9	80	99	44	53	122	8	5	24	48	224	184	90	148	120
AC_000174.1:71534671-71534691	RNF215	85	57	65	77	18	24	8	39	47	9	33	31	50	11	16	9	108	68	56	71	102
AC_000174.1:71559460-71559480	SEC14L2	59	23	87	36	18	7	18	34	90	16	42	13	18	0	21	8	128	52	84	60	68
AC_000174.1:71559509-71559529	SEC14L2	42	71	66	44	2	15	5	34	18	24	46	16	6	0	22	10	25	45	64	20	23
AC_000174.1:71561445-71561465	SEC14L2	132	196	185	206	39	66	45	102	107	64	96	86	54	13	63	37	204	244	144	205	129
AC_000174.1:71562136-71562156	SEC14L2	41	90	58	76	5	13	5	50	10	31	32	38	37	0	14	43	60	88	53	83	49
AC_000174.1:71575975-71575995	MTFP1	494	485	394	495	97	113	71	242	198	110	246	256	134	163	125	114	427	539	380	497	356
AC_000174.1:71577030-71577049	MTFP1	48	41	70	38	10	25	4	23	24	5	33	17	0	10	3	20	26	56	49	50	60
AC_000174.1:71577069-71577089	MTFP1	266	203	233	182	64	48	37	59	128	39	142	76	54	77	67	40	235	193	275	256	195
AC_000174.1:71577122-71577141	MTFP1	35	12	32	4	9	3	10	6	9	5	15	6	0	0	4	0	27	22	27	8	32
AC_000174.1:71577580-71577600	MTFP1	81	41	81	59	13	24	26	21	29	4	70	26	17	0	20	18	59	52	88	67	66
AC_000174.1:71587613-71587632	SEC14L3	8	18	71	39	8	5	5	12	27	7	40	18	21	0	43	0	61	46	64	19	66
AC_000174.1:71589111-71589130	SEC14L3	17	24	36	38	5	10	2	18	12	21	8	3	0	24	9	2	19	9	28	30	17
AC_000174.1:71590072-71590091	SEC14L3	143	192	112	183	49	55	40	71	104	16	62	85	56	35	34	71	203	165	126	182	172
AC_000174.1:71590984-71591004	SEC14L3	4	23	31	14	6	8	10	10	10	0	21	6	0	0	7	3	12	36	45	28	19
AC_000174.1:71591121-71591140	SEC14L3	294	393	487	341	73	61	88	158	174	80	285	178	68	23	139	104	325	386	478	431	308
AC_000174.1:71608806-71608825	SEC14L4	61	49	24	59	10	14	7	17	39	22	14	16	15	0	0	0	75	64	15	55	41
AC_000174.1:71611747-71611767	SEC14L4	87	145	167	121	32	36	54	50	111	54	74	71	41	14	35	34	149	138	191	128	123
AC_000174.1:71611813-71611832	SEC14L4	211	260	270	293	37	84	52	132	151	81	133	185	51	85	58	62	253	331	304	304	268
AC_000174.1:71611842-71611862	SEC14L4	181	127	118	108	61	17	27	74	132	24	53	77	42	0	71	39	190	125	116	149	209
AC_000174.1:71612030-71612050	SEC14L4	147	224	186	233	56	53	46	100	151	75	93	100	42	0	48	41	261	204	181	225	203
AC_000174.1:71642164-71642184	LOC619125	58	103	73	126	24	13	15	63	40	13	60	39	0	0	30	29	71	98	94	116	92
AC_000174.1:71642686-71642705	LOC619125	66	126	89	69	7	5	14	19	56	8	18	24	15	0	18	5	102	63	89	61	108
AC_000174.1:71642739-71642759	LOC619125	11	17	21	14	1	0	1	15	10	5	14	6	0	0	5	0	23	25	28	17	32
AC_000174.1:71642869-71642889	LOC619125	261	422	350	494	50	121	76	242	157	84	207	235	56	11	64	94	369	508	363	449	461
AC_000174.1:71660949-71660968	GAL3ST1	68	33	82	54	19	27	16	25	39	2	43	20	6	0	16	11	76	73	73	57	96
AC_000174.1:71661028-71661047	GAL3ST1	41	96	57	61	5	29	16	41	47	14	47	21	9	0	13	11	81	51	65	65	39
AC_000174.1:71661144-71661164	GAL3ST1	327	370	436	369	71	83	83	172	230	105	262	199	88	195	97	39	349	427	448	392	564
AC_000174.1:71661345-71661364	GAL3ST1	63	97	159	108	18	35	27	59	40	21	65	50	20	69	26	12	65	115	142	119	185
AC_000174.1:71662227-71662246	GAL3ST1	175	169	206	187	77	36	28	104	144	63	100	74	69	25	26	60	253	221	157	134	180
AC_000174.1:71684538-71684557	PES1	37	39	46	44	13	3	7	22	47	20	25	22	15	0	4	8	30	49	50	41	139
AC_000174.1:71684925-71684944	PES1	12	7	7	15	5	10	1	0	5	4	6	1	0	0	0	0	13	4	13	0	139
AC_000174.1:71684949-71684968	PES1	1	0	8	2	0	0	1	0	0	0	0	2	9	0	0	0	6	10	5	11	46
AC_000174.1:71695103-71695123	PES1	5	10	32	21	0	0	6	4	0	0	11	2	0	0	0	1	5	18	6	13	67
AC_000174.1:71715365-71715385	TCN2	27	42	20	34	2	4	5	20	37	3	13	5	0	0	8	8	25	22	29	15	39
AC_000174.1:71716201-71716221	TCN2	502	465	384	468	150	132	111	217	310	130	215	246	125	24	87	73	510	451	483	426	555
AC_000174.1:71716286-71716305	TCN2	49	63	76	84	19	28	19	49	30	34	58	41	28	49	13	44	88	143	59	84	69
AC_000174.1:71716322-71716341	TCN2	100	116	74	77	40	7	19	52	67	47	26	38	0	31	10	43	105	85	68	104	81
AC_000174.1:71720438-71720458	TCN2	81	146	94	99	23	43	31	35	94	23	58	29	41	7	12	20	82	104	80	98	94
AC_000174.1:71733169-71733189	SLC35E4	182	189	152	144	71	37	35	79	115	42	97	81	32	57	43	16	245	174	152	212	199
AC_000174.1:71733192-71733212	SLC35E4	325	406	394	334	88	106	70	156	206	84	199	188	147	100	75	89	418	361	418	390	257
AC_000174.1:71733380-71733399	SLC35E4	196	277	176	227	54	40	25	81	156	56	97	79	49	58	18	53	232	219	162	192	256
AC_000174.1:71733526-71733545	SLC35E4	96	137	106	139	30	28	27	77	28	42	44	82	28	61	11	38	144	168	101	148	152
AC_000174.1:71752700-71752720	DUSP18	103	63	90	59	22	7	14	28	37	28	47	48	17	2	22	5	64	61	78	101	57
AC_000174.1:71752727-71752747	DUSP18	887	1021	1142	1091	226	282	304	529	595	287	622	557	197	158	266	306	1131	1047	1182	1155	958
AC_000174.1:71752748-71752768	DUSP18	191	156	177	150	53	38	28	84	128	30	106	57	51	47	31	67	204	187	186	205	228
AC_000174.1:71752817-71752837	DUSP18	138	144	99	88	21	39	21	49	56	28	40	56	6	54	9	14	118	107	132	126	114
AC_000174.1:71756024-71756044	C17H5orf52	381	284	351	434	104	91	107	170	238	88	187	246	28	102	61	98	453	457	385	470	368
AC_000174.1:71756100-71756120	C17H5orf52	234	204	257	194	40	25	45	75	154	77	103	108	57	12	21	100	254	190	210	209	224
AC_000174.1:71756211-71756230	C17H5orf52	485	454	439	492	115	102	105	199	302	127	229	311	132	148	69	74	457	466	380	500	430
AC_000174.1:71756272-71756292	C17H5orf52	293	225	301	261	85	97	66	113	202	58	143	132	111	31	75	45	345	212	283	280	179
AC_000174.1:71758664-71758684	C17H5orf52	137	173	200	105	19	38	37	91	104	34	98	59	3	0	65	21	130	153	201	145	151
AC_000174.1:71881356-71881376	OSBP2	43	55	61	49	15	0	19	19	25	3	42	17	16	14	5	6	41	68	40	85	63
AC_000174.1:71883562-71883582	OSBP2	21	39	62	28	9	20	14	26	19	5	38	21	0	0	9	8	51	37	62	28	54
AC_000174.1:71885522-71885541	OSBP2	405	411	460	398	90	76	119	171	256	103	249	187	34	35	105	63	436	459	448	410	348
AC_000174.1:71885880-71885900	OSBP2	85	77	68	59	28	9	21	53	44	10	34	32	17	9	21	27	99	77	82	83	70
AC_000174.1:71929389-71929409	MORC2	89	64	68	62	20	19	28	21	63	13	31	32	28	9	0	14	81	50	62	62	61
AC_000174.1:71932660-71932680	MORC2	119	83	87	74	12	17	15	17	74	20	59	29	36	15	23	5	108	105	117	89	75
AC_000174.1:71933677-71933696	MORC2	121	175	114	128	28	40	16	53	45	24	55	72	0	26	28	21	96	143	100	171	130
AC_000174.1:71933985-71934005	MORC2	68	73	44	61	15	9	8	18	25	9	31	26	7	0	28	16	51	34	44	38	63
AC_000174.1:71934004-71934023	MORC2	60	79	80	93	40	24	16	63	51	14	48	53	4	17	22	36	113	100	72	85	81
AC_000174.1:72048240-72048259	SMTN	197	239	142	224	55	21	30	85	152	39	71	84	54	19	5	19	238	204	134	178	148
AC_000174.1:72048333-72048352	SMTN	241	453	359	397	72	105	81	218	218	89	197	190	137	176	86	93	349	437	321	346	365
AC_000174.1:72048953-72048973	SMTN	468	521	581	555	107	109	122	240	323	123	273	253	102	130	110	155	495	559	507	516	559
AC_000174.1:72049193-72049212	SMTN	87	224	132	169	17	35	39	79	64	55	78	105	33	54	31	7	154	206	123	223	147
AC_000174.1:72051578-72051597	SMTN	386	355	458	356	69	53	104	147	275	87	229	198	78	64	78	104	418	399	418	339	438
AC_000174.1:72064801-72064821	SELM	130	159	162	143	9	64	47	52	127	52	62	92	35	95	41	39	126	209	136	197	139
AC_000174.1:72064975-72064995	SELM	59	82	99	95	17	25	7	49	55	11	35	42	7	0	10	20	117	98	66	87	60
AC_000174.1:72064997-72065016	SELM	54	137	98	112	18	22	16	33	27	29	52	78	22	27	27	33	67	93	67	92	117
AC_000174.1:72065023-72065043	SELM	194	278	253	197	47	56	42	108	136	73	106	121	67	16	57	72	230	249	181	215	236
AC_000174.1:72066202-72066221	SELM	1216	1511	1443	1526	381	326	339	652	896	365	704	820	412	196	261	374	1458	1495	1377	1628	1502
AC_000174.1:72076195-72076215	INPP5J	51	93	74	48	14	11	35	20	34	28	63	19	53	0	35	0	64	47	112	52	73
AC_000174.1:72079915-72079934	INPP5J	377	309	409	378	67	104	98	151	222	108	213	191	99	65	98	95	437	345	436	396	383
AC_000174.1:72081823-72081843	INPP5J	206	105	184	123	44	26	20	30	106	27	81	46	53	37	57	15	213	116	152	115	163
AC_000174.1:72082110-72082130	INPP5J	177	276	285	197	58	58	90	119	182	74	151	127	96	25	54	54	279	310	360	222	201
AC_000174.1:72082316-72082335	INPP5J	124	190	146	190	45	23	49	75	97	65	107	63	17	38	60	33	158	170	185	173	173
AC_000174.1:72089192-72089211	PLA2G3	140	137	127	135	41	38	24	61	72	20	51	61	56	33	33	45	109	101	141	96	94
AC_000174.1:72089769-72089788	PLA2G3	1306	1167	1175	1310	327	325	286	612	995	330	582	711	379	386	269	362	1389	1263	1154	1479	1093
AC_000174.1:72090202-72090221	PLA2G3	29	18	42	12	2	0	2	0	2	5	20	6	0	0	11	0	17	24	13	11	17
AC_000174.1:72090218-72090237	PLA2G3	115	161	41	140	29	30	10	49	59	29	39	45	38	0	18	10	115	150	80	115	133
AC_000174.1:72123714-72123733	RNF185	71	72	162	74	20	11	29	36	68	15	76	30	32	93	16	11	51	129	127	77	93
AC_000174.1:72123750-72123769	RNF185	52	18	114	24	7	4	30	14	27	21	48	23	6	43	25	6	45	50	92	59	65
AC_000174.1:72123784-72123803	RNF185	250	323	276	273	67	101	74	107	241	66	179	137	54	43	100	84	305	296	285	268	205
AC_000174.1:72128669-72128689	RNF185	425	594	561	483	134	202	139	255	387	168	275	267	186	91	79	157	513	533	551	628	571
AC_000174.1:72134459-72134478	RNF185	19	31	61	17	5	0	2	8	18	3	21	5	0	0	2	0	30	45	33	47	37
AC_000174.1:72184550-72184570	LIMK2	27	61	47	50	7	10	26	23	18	25	19	23	25	0	11	0	42	47	60	72	49
AC_000174.1:72184571-72184590	LIMK2	121	153	140	126	33	41	24	58	86	24	48	77	29	0	17	28	202	177	110	168	104
AC_000174.1:72185332-72185352	LIMK2	1271	1239	1147	1281	318	282	283	637	826	324	547	677	360	175	259	203	1351	1304	1106	1323	1134
AC_000174.1:72186555-72186574	LIMK2	31	22	43	47	4	9	9	22	14	18	10	25	10	0	6	0	48	46	47	34	49
AC_000174.1:72188290-72188309	LIMK2	59	79	38	97	10	7	5	34	38	35	38	40	27	26	0	40	48	97	46	82	74
AC_000174.1:72206395-72206415	PIK3IP1	146	182	131	156	31	60	29	85	103	45	76	65	16	20	46	18	201	179	170	174	133
AC_000174.1:72207379-72207398	PIK3IP1	81	80	82	85	25	37	25	65	69	12	30	35	31	29	12	12	93	86	79	83	69
AC_000174.1:72207565-72207585	PIK3IP1	120	157	90	156	51	54	21	107	54	38	79	109	9	25	24	52	104	122	133	167	100
AC_000174.1:72207614-72207633	PIK3IP1	149	177	179	241	34	42	37	102	147	56	102	102	32	134	55	28	200	169	142	158	175
AC_000174.1:72237343-72237362	LOC101903756	98	154	100	115	31	44	22	48	50	16	54	40	53	26	16	19	86	131	124	95	92
AC_000174.1:72237420-72237439	LOC101903756	221	168	199	218	42	39	51	111	140	30	108	110	33	30	22	47	184	218	228	203	162
AC_000174.1:72237531-72237550	LOC101903756	186	234	261	232	50	64	71	123	145	75	102	156	90	79	66	85	253	255	296	267	258
AC_000174.1:72237566-72237586	LOC101903756	109	121	142	113	25	20	41	61	105	41	94	67	31	0	34	30	97	104	114	108	128
AC_000174.1:72246444-72246463	PATZ1	146	97	181	157	18	60	28	83	109	59	71	100	124	58	35	54	152	165	151	155	168
AC_000174.1:72246611-72246630	PATZ1	98	112	109	130	54	17	24	53	80	18	29	74	13	33	30	21	97	143	88	133	148
AC_000174.1:72246626-72246646	PATZ1	1170	1023	890	1056	251	197	217	384	736	281	476	473	239	143	210	177	1187	1033	909	956	1049
AC_000174.1:72246836-72246856	PATZ1	69	123	77	75	28	23	16	36	47	25	33	20	72	0	24	17	109	92	73	115	88
AC_000174.1:7225733-7225753	MAB21L2	43	79	30	43	23	7	11	56	33	32	13	36	12	5	0	17	71	66	26	59	62
AC_000174.1:7225999-7226019	MAB21L2	336	304	360	302	86	47	68	113	222	52	170	133	62	118	79	38	339	288	381	299	352
AC_000174.1:7226060-7226080	MAB21L2	141	191	192	233	34	54	36	103	76	53	104	92	48	97	73	51	127	224	144	245	151
AC_000174.1:7226093-7226113	MAB21L2	57	59	64	37	25	10	16	7	62	7	42	19	18	14	28	7	55	46	76	34	54
AC_000174.1:72275610-72275630	DRG1	46	40	59	86	23	24	29	22	37	11	43	37	22	6	13	20	78	50	71	56	49
AC_000174.1:72275626-72275646	DRG1	22	75	12	33	9	4	2	18	12	5	10	28	0	0	2	0	43	29	23	55	42
AC_000174.1:72275650-72275669	DRG1	52	86	57	46	22	5	19	11	81	38	39	35	0	9	11	11	103	70	60	78	94
AC_000174.1:72279764-72279783	DRG1	232	216	362	295	63	65	91	107	155	69	214	123	39	13	122	42	312	340	383	262	254
AC_000174.1:72286675-72286695	DRG1	17	18	39	6	3	0	12	10	18	10	17	3	0	0	5	5	27	40	61	24	74
AC_000174.1:72301244-72301264	EIF4ENIF1	141	94	100	105	13	8	17	33	34	20	65	33	0	0	5	20	83	122	112	104	196
AC_000174.1:72310945-72310965	EIF4ENIF1	88	118	125	88	10	30	18	28	49	16	46	50	19	0	24	7	125	110	101	78	189
AC_000174.1:72316206-72316225	EIF4ENIF1	574	514	499	507	83	76	134	139	277	98	239	163	132	52	77	74	533	434	496	471	837
AC_000174.1:72318325-72318344	EIF4ENIF1	34	50	20	18	3	0	7	2	23	6	11	3	0	0	0	0	15	44	24	11	46
AC_000174.1:72318351-72318371	EIF4ENIF1	25	27	41	24	3	1	3	1	12	15	21	5	7	0	6	0	58	33	47	21	56
AC_000174.1:72374898-72374918	SFI1	585	686	507	594	114	98	116	277	364	212	319	297	107	122	96	154	505	560	550	520	600
AC_000174.1:72377613-72377632	SFI1	28	18	41	36	10	0	17	17	13	4	37	9	5	0	18	17	48	49	59	20	44
AC_000174.1:72391334-72391353	SFI1	874	1021	1102	1154	246	264	220	583	673	328	556	578	154	227	293	269	1095	1106	1061	1252	953
AC_000174.1:72393745-72393765	SFI1	393	468	471	455	106	164	122	195	375	124	310	283	112	98	149	140	468	392	457	439	525
AC_000174.1:72395529-72395548	SFI1	261	247	323	275	68	70	77	116	109	59	167	137	78	91	120	48	333	296	342	221	276
AC_000174.1:72428459-72428478	PISD	3	0	0	0	4	0	0	1	0	0	0	0	0	0	0	0	5	0	0	0	122
AC_000174.1:72428507-72428527	PISD	4	19	8	13	2	5	6	10	0	0	10	16	0	0	3	10	9	18	29	22	231
AC_000174.1:72428557-72428576	PISD	9	6	5	0	1	0	0	3	0	0	0	4	0	0	0	0	6	15	1	2	38
AC_000174.1:72428625-72428644	PISD	311	227	345	278	90	90	83	142	187	66	162	119	134	134	71	92	348	254	335	250	659
AC_000174.1:72483043-72483062	PRR14L	112	74	87	108	36	5	10	52	53	36	37	67	53	14	19	22	126	107	70	135	109
AC_000174.1:72483633-72483652	PRR14L	54	70	81	54	10	16	21	48	36	18	33	54	7	18	28	12	57	78	92	57	74
AC_000174.1:72484485-72484504	PRR14L	908	971	890	972	238	217	151	383	698	187	467	467	184	249	179	206	1059	934	906	943	985
AC_000174.1:72484577-72484597	PRR14L	13	46	20	30	1	7	7	13	0	5	13	18	0	0	0	16	11	24	12	11	27
AC_000174.1:72542000-72542019	DEPDC5	52	16	26	35	7	4	19	2	34	0	8	18	18	0	25	0	55	11	20	32	28
AC_000174.1:72544760-72544779	DEPDC5	221	108	238	163	93	41	53	121	177	28	138	108	117	15	49	31	257	141	217	270	114
AC_000174.1:72553276-72553295	DEPDC5	380	318	400	360	83	93	85	155	300	89	201	215	22	53	93	98	409	346	378	409	414
AC_000174.1:72553345-72553365	DEPDC5	95	121	84	125	22	24	20	123	67	19	40	64	10	55	7	50	107	115	84	138	113
AC_000174.1:72557254-72557273	DEPDC5	69	64	121	53	26	17	14	26	22	32	22	41	13	18	4	3	90	73	54	59	52
AC_000174.1:72629400-72629419	YWHAH	1164	1233	1393	1445	343	394	331	637	876	426	708	679	253	318	305	410	1295	1369	1332	1426	1047
AC_000174.1:72629429-72629448	YWHAH	149	335	207	204	44	80	42	157	107	41	99	127	47	22	24	87	199	286	192	286	185
AC_000174.1:72629532-72629551	YWHAH	10	12	9	21	0	14	4	3	3	10	13	5	11	0	0	9	9	22	25	22	29
AC_000174.1:72629619-72629638	YWHAH	48	65	49	61	9	15	8	11	30	11	15	9	9	0	3	2	45	55	18	74	50
AC_000174.1:72713582-72713601	SLC5A1	376	435	307	373	67	58	55	164	232	85	145	188	66	127	101	50	385	379	338	376	331
AC_000174.1:72727553-72727573	SLC5A1	53	47	39	73	18	22	9	60	22	13	19	19	0	0	8	17	58	63	46	95	60
AC_000174.1:72729221-72729241	SLC5A1	62	142	115	133	16	36	32	29	58	33	85	71	15	11	39	19	82	103	123	118	88
AC_000174.1:72729283-72729303	SLC5A1	74	114	159	131	22	21	59	35	57	14	67	66	50	7	22	19	130	111	209	133	137
AC_000174.1:72770679-72770698	SLC5A4	421	568	587	519	101	141	111	249	304	127	274	324	84	39	123	130	568	591	567	545	541
AC_000174.1:72772913-72772932	SLC5A4	26	47	16	46	4	8	5	9	6	22	6	19	0	0	4	9	32	42	31	35	31
AC_000174.1:72776464-72776483	SLC5A4	97	90	53	117	13	52	10	61	38	31	40	51	0	0	14	34	71	67	58	106	37
AC_000174.1:72776536-72776556	SLC5A4	49	37	64	23	10	5	25	38	44	5	31	27	10	0	16	10	46	26	58	49	33
AC_000174.1:72781696-72781716	SLC5A4	221	138	242	172	66	54	42	52	192	54	89	128	74	17	41	55	252	288	208	220	202
AC_000174.1:72801275-72801295	LOC100297018	43	38	56	33	16	11	4	11	27	10	30	4	0	26	5	4	37	35	46	15	56
AC_000174.1:72801314-72801334	LOC100297018	511	408	504	369	102	109	137	100	269	113	282	190	30	45	119	59	440	381	467	374	329
AC_000174.1:72801330-72801350	LOC100297018	82	70	82	72	21	15	25	48	38	16	37	27	19	0	0	10	113	50	57	59	86
AC_000174.1:72801379-72801399	LOC100297018	62	72	55	53	12	13	19	21	26	19	8	25	0	0	5	0	68	62	42	72	54
AC_000174.1:72806128-72806147	LOC511354	97	106	93	106	12	13	29	38	54	29	66	48	8	5	10	20	110	105	119	100	123
AC_000174.1:72806152-72806171	LOC511354	486	508	466	505	99	136	133	228	264	146	226	235	60	56	96	88	461	465	414	487	570
AC_000174.1:72806168-72806187	LOC511354	483	380	392	414	86	102	110	169	353	89	216	178	131	0	138	40	474	478	360	405	409
AC_000174.1:72806234-72806253	LOC511354	69	120	75	103	10	36	25	110	33	21	37	96	32	0	17	24	70	92	47	136	83
AC_000174.1:72808726-72808745	VPREB2	249	286	269	343	72	80	71	179	163	53	161	181	98	87	76	119	269	302	346	350	326
AC_000174.1:72808896-72808916	VPREB2	30	35	39	33	3	5	9	8	18	3	27	2	17	0	18	16	42	16	64	26	35
AC_000174.1:72808976-72808995	VPREB2	20	18	13	23	5	0	5	15	17	0	20	15	0	0	5	0	25	24	22	23	28
AC_000174.1:72809010-72809030	VPREB2	19	21	10	19	4	5	0	7	8	0	6	10	0	0	9	0	16	23	16	27	10
AC_000174.1:72815341-72815360	LOC511353	89	39	97	46	12	24	19	34	59	17	34	46	9	41	30	16	93	95	67	91	69
AC_000174.1:72815353-72815373	LOC511353	519	496	773	390	107	101	160	197	305	137	357	219	107	175	189	140	584	605	693	435	692
AC_000174.1:72815397-72815416	LOC511353	79	84	90	106	18	34	39	67	37	39	42	39	5	105	20	58	45	92	74	93	59
AC_000174.1:72826765-72826785	LOC101905400	104	57	46	57	28	23	18	17	41	6	13	37	11	0	31	35	88	59	59	51	61
AC_000174.1:72826988-72827007	LOC101905400	614	716	683	682	133	176	148	345	475	208	313	354	116	84	181	217	717	715	593	721	769
AC_000174.1:72826998-72827017	LOC101905400	44	65	48	33	9	7	22	21	62	4	23	23	18	11	5	10	68	27	22	26	64
AC_000174.1:72827026-72827046	LOC101905400	367	364	341	332	69	132	99	143	214	107	178	181	72	116	94	72	441	409	377	390	521
AC_000174.1:72832934-72832954	LOC104970223	212	316	368	334	63	54	79	136	165	111	233	155	21	45	102	55	307	373	396	333	295
AC_000174.1:72832945-72832964	LOC104970223	92	86	121	72	9	21	28	19	73	32	52	37	8	50	24	43	76	63	70	92	73
AC_000174.1:72833122-72833142	LOC104970223	63	83	90	91	28	7	22	38	62	6	33	60	10	11	22	21	108	114	79	80	100
AC_000174.1:72833175-72833194	LOC104970223	695	622	620	597	138	183	133	270	397	244	294	334	191	153	168	117	702	735	643	673	607
AC_000174.1:72834743-72834763	LOC104970223	17	31	19	60	0	19	12	5	1	4	23	16	10	11	7	10	9	27	32	27	74
AC_000174.1:72837751-72837770	LOC789714	88	99	65	74	7	6	19	31	64	25	54	48	75	39	6	15	84	85	84	100	108
AC_000174.1:72839291-72839310	LOC789714	264	354	356	318	94	71	47	166	198	67	159	135	49	97	103	79	313	372	292	340	444
AC_000174.1:72849633-72849652	LOC100297192	1362	1329	1301	1227	284	335	373	483	880	311	768	698	287	340	282	259	1323	1409	1315	1329	1142
AC_000174.1:72849691-72849711	LOC100297192	559	726	646	630	128	164	142	278	393	198	297	306	96	117	139	158	604	675	620	662	619
AC_000174.1:72849854-72849873	LOC100297192	48	73	74	54	12	6	19	19	31	6	22	27	34	83	20	12	65	80	74	47	65
AC_000174.1:72849925-72849945	LOC100297192	210	218	275	158	57	72	44	84	153	68	158	86	59	11	89	84	283	224	270	221	330
AC_000174.1:72862275-72862294	LOC504730	111	76	74	38	21	14	10	42	45	24	39	27	24	17	13	8	118	71	73	57	204
AC_000174.1:72862309-72862329	LOC504730	49	43	68	29	13	14	11	7	70	7	49	18	11	0	11	6	74	35	56	26	139
AC_000174.1:72862326-72862346	LOC504730	239	199	181	232	54	59	70	96	121	40	79	137	57	23	49	50	305	213	243	223	281
AC_000174.1:72862550-72862569	LOC504730	7	10	11	6	2	3	0	9	2	2	10	8	0	0	2	0	6	10	16	5	32
AC_000174.1:72870486-72870506	IGLL1	13	14	76	30	7	7	45	11	35	13	72	30	18	0	29	13	56	38	128	48	64
AC_000174.1:72870535-72870555	IGLL1	85	153	121	160	32	48	21	86	62	52	114	96	12	13	34	25	168	171	164	181	181
AC_000174.1:72870552-72870572	IGLL1	125	169	116	220	42	46	22	69	75	42	98	61	0	53	49	76	99	172	164	251	129
AC_000174.1:72870568-72870588	IGLL1	630	599	694	557	141	138	154	326	284	184	342	287	252	110	163	134	713	575	568	569	413
AC_000174.1:72876409-72876429	LOC101906281	249	343	330	296	69	59	74	147	221	112	144	167	92	39	93	80	394	321	323	308	304
AC_000174.1:72876425-72876445	LOC101906281	55	80	73	108	23	30	23	33	55	19	67	19	18	0	40	2	73	86	128	67	94
AC_000174.1:72889461-72889480	LOC101906281	20	105	80	93	13	20	15	36	46	14	46	47	23	0	10	15	103	93	140	78	63
AC_000174.1:72889495-72889514	LOC101906281	31	109	75	58	10	13	2	32	33	19	27	31	8	10	19	2	50	72	83	74	94
AC_000174.1:72929498-72929518	LOC101906766	52	44	70	22	6	9	14	1	11	6	32	4	0	9	19	0	18	30	43	11	191
AC_000174.1:72929582-72929601	LOC101906766	80	40	57	51	12	11	21	14	22	29	42	19	25	19	5	6	37	65	107	70	58
AC_000174.1:72929598-72929617	LOC101906766	115	166	190	123	15	21	28	54	118	22	105	65	48	30	30	0	134	98	155	96	289
AC_000174.1:72929648-72929668	LOC101906766	136	136	268	118	25	8	68	62	113	35	125	65	32	38	48	23	211	161	212	177	194
AC_000174.1:72963091-72963111	LOC101908138	327	324	334	336	89	107	68	153	162	71	106	146	61	56	32	142	243	294	272	338	315
AC_000174.1:72963250-72963269	LOC101908138	209	158	64	140	38	47	15	58	115	34	34	88	0	59	18	40	226	151	84	137	102
AC_000174.1:73002954-73002973	ZNF280B_AC_000174.1	330	334	327	278	65	103	74	120	196	92	103	150	80	57	78	52	394	289	338	291	275
AC_000174.1:73003450-73003470	ZNF280B_AC_000174.1	4	0	3	3	0	1	0	6	3	6	7	1	0	0	0	0	2	6	8	3	9
AC_000174.1:73003726-73003745	ZNF280B_AC_000174.1	516	418	485	446	127	108	80	151	319	87	252	228	91	101	97	113	490	487	429	481	456
AC_000174.1:73021132-73021151	ZNF280A	72	119	126	113	32	10	24	66	65	23	52	60	15	33	37	20	141	102	120	124	112
AC_000174.1:73021332-73021352	ZNF280A	93	64	96	60	37	26	8	54	83	29	62	45	0	31	26	23	114	79	140	99	116
AC_000174.1:73021658-73021678	ZNF280A	665	781	608	614	172	104	112	268	470	169	324	387	262	118	135	244	692	646	626	703	533
AC_000174.1:73021727-73021747	ZNF280A	61	37	38	31	4	13	7	17	16	13	12	4	0	29	1	6	23	52	37	13	26
AC_000174.1:73089894-73089914	LOC107133312	43	57	34	33	7	29	7	6	23	5	31	12	13	0	9	17	56	37	68	27	40
AC_000174.1:73089928-73089948	LOC107133312	532	552	624	542	129	140	150	271	383	131	261	233	173	67	117	95	572	523	556	493	542
AC_000174.1:73089988-73090008	LOC107133312	132	152	176	144	36	39	40	74	124	47	74	87	59	64	28	57	194	123	102	168	161
AC_000174.1:73090005-73090024	LOC107133312	33	36	44	14	10	5	9	3	11	0	18	7	0	0	1	0	43	20	40	23	16
AC_000174.1:73131235-73131254	LOC100847119	568	538	648	590	127	122	133	242	377	163	315	309	157	176	182	156	568	629	620	670	570
AC_000174.1:73131253-73131273	LOC100847119	22	31	21	44	4	0	1	30	15	8	5	32	0	14	0	12	14	43	9	13	28
AC_000174.1:73131278-73131298	LOC100847119	80	97	85	85	21	24	17	54	41	24	61	47	30	0	20	46	51	106	74	112	91
AC_000174.1:73131337-73131356	LOC100847119	104	68	31	47	26	18	11	30	58	19	21	34	17	18	3	10	69	81	40	36	59
AC_000174.1:73151069-73151088	LOC101908138	397	395	458	382	85	141	111	195	247	120	234	187	44	67	83	79	432	422	481	359	444
AC_000174.1:73152428-73152448	LOC101908138	635	924	902	862	197	193	219	326	486	192	538	462	112	166	265	245	854	899	996	1001	939
AC_000174.1:73196579-73196599	ZNF70	89	129	72	127	18	41	22	68	108	47	58	54	23	35	41	39	106	167	114	139	123
AC_000174.1:73196744-73196764	ZNF70	100	160	155	120	21	54	41	22	97	33	87	25	13	10	59	13	143	130	135	113	114
AC_000174.1:73196912-73196932	ZNF70	313	353	451	321	68	95	116	149	224	91	255	204	153	37	67	84	382	275	462	298	310
AC_000174.1:73196990-73197010	ZNF70	845	759	863	731	215	179	198	383	499	243	512	435	201	275	182	248	930	829	919	804	852
AC_000174.1:73201892-73201912	VPREB3	246	194	248	228	63	44	76	130	173	49	106	102	46	46	50	48	266	214	277	232	336
AC_000174.1:73201945-73201964	VPREB3	80	118	87	142	12	30	7	61	51	67	44	91	12	0	7	29	61	143	45	122	83
AC_000174.1:73201990-73202009	VPREB3	452	600	547	642	110	95	113	288	353	133	344	360	88	147	122	140	476	709	511	615	489
AC_000174.1:73202729-73202748	VPREB3	59	41	42	48	22	6	11	18	51	23	23	29	11	0	8	2	50	76	43	58	62
AC_000174.1:73207292-73207311	CHCHD10	22	3	23	25	2	0	7	8	13	2	8	12	6	0	1	20	25	31	25	27	20
AC_000174.1:73208148-73208167	CHCHD10	54	67	73	69	6	22	12	20	29	24	46	49	8	0	11	26	66	86	48	62	49
AC_000174.1:73208198-73208218	CHCHD10	287	371	336	326	59	88	49	156	192	91	153	152	39	42	68	59	336	301	258	330	323
AC_000174.1:73208214-73208234	CHCHD10	78	131	96	80	26	11	24	33	59	35	44	33	16	10	16	27	73	63	88	68	79
AC_000174.1:73208523-73208542	CHCHD10	5	1	5	2	0	0	0	0	1	5	5	6	0	0	0	0	3	2	4	4	5
AC_000174.1:73217983-73218002	MMP11	2184	2493	2250	2352	464	593	480	1049	1361	636	1145	1246	446	542	549	664	2502	2517	2152	2379	2378
AC_000174.1:73218019-73218039	MMP11	132	106	48	78	28	19	9	40	51	34	36	33	23	0	20	8	94	92	53	84	90
AC_000174.1:73218237-73218256	MMP11	112	109	183	134	32	59	22	38	114	28	66	48	39	14	64	5	152	140	165	74	87
AC_000174.1:73218470-73218490	MMP11	24	37	44	30	8	7	13	16	24	16	9	20	14	0	7	11	31	17	38	38	29
AC_000174.1:73226233-73226252	SMARCB1	46	44	49	52	8	23	12	24	31	27	24	30	13	14	4	9	25	54	60	42	83
AC_000174.1:73226277-73226297	SMARCB1	0	7	12	4	4	0	9	0	2	0	5	0	16	0	0	0	9	7	24	0	34
AC_000174.1:73227789-73227808	SMARCB1	52	46	83	59	24	7	24	31	31	18	36	41	11	24	33	0	68	71	81	60	139
AC_000174.1:73227825-73227844	SMARCB1	2	0	0	0	0	0	0	0	2	0	0	0	0	0	0	0	0	1	0	0	9
AC_000174.1:73232255-73232275	SMARCB1	10	20	32	13	3	0	12	8	9	11	21	4	0	0	5	0	22	30	40	12	131
AC_000174.1:73243075-73243094	DERL3	59	31	19	22	17	9	10	8	26	3	6	16	0	0	6	0	34	30	24	15	45
AC_000174.1:73243378-73243397	DERL3	155	249	170	248	36	87	28	86	91	104	84	128	28	52	37	99	176	246	212	315	132
AC_000174.1:73243581-73243601	DERL3	60	92	58	97	13	11	34	31	61	14	36	20	61	32	12	16	98	117	83	75	43
AC_000174.1:73243602-73243622	DERL3	139	152	134	146	36	11	53	29	79	35	106	107	29	20	24	38	168	125	164	182	150
AC_000174.1:73263883-73263902	SLC2A11	34	65	90	75	8	14	14	64	22	14	27	37	0	0	5	9	43	55	68	101	73
AC_000174.1:73264014-73264033	SLC2A11	218	271	273	289	63	74	80	138	160	72	143	160	27	98	70	127	256	312	258	276	264
AC_000174.1:73264062-73264081	SLC2A11	305	196	164	144	54	60	70	101	138	53	131	93	42	95	35	58	192	201	199	167	168
AC_000174.1:73264637-73264656	SLC2A11	730	840	819	838	178	197	173	395	464	219	398	458	197	201	160	203	784	898	774	851	664
AC_000174.1:73273516-73273536	MIF	158	233	306	218	42	64	71	80	164	82	143	97	68	0	53	37	271	206	318	210	223
AC_000174.1:73273567-73273587	MIF	93	118	116	132	28	46	35	86	53	31	44	65	34	37	5	58	108	150	79	117	117
AC_000174.1:73273719-73273738	MIF	204	195	194	112	36	18	40	55	127	41	60	72	6	17	62	16	197	127	151	95	158
AC_000174.1:73273747-73273766	MIF	366	383	267	354	103	114	73	163	174	88	187	150	28	73	90	49	294	364	347	344	270
AC_000174.1:73291942-73291962	LOC101904076	78	68	56	51	23	5	34	28	59	12	18	41	0	0	19	3	83	61	63	70	74
AC_000174.1:73291973-73291992	LOC101904076	142	188	161	227	44	33	41	67	119	64	107	137	12	48	41	27	214	239	178	249	176
AC_000174.1:73292067-73292086	LOC101904076	327	296	285	296	69	50	51	125	184	40	141	134	60	86	39	85	293	302	264	252	312
AC_000174.1:73292179-73292199	LOC101904076	116	171	244	170	27	83	45	94	50	72	119	104	8	76	44	47	112	158	175	178	131
AC_000174.1:73294196-73294216	GSTT4	379	368	404	445	88	120	84	196	252	128	176	215	81	109	91	77	379	414	370	382	378
AC_000174.1:73294244-73294264	GSTT4	228	219	168	161	45	25	68	100	150	23	86	100	43	42	9	53	295	157	170	176	203
AC_000174.1:73294803-73294823	GSTT4	306	273	232	206	51	91	70	122	113	51	143	127	13	81	63	72	206	259	254	245	264
AC_000174.1:73294825-73294844	GSTT4	38	37	43	65	14	34	27	18	25	6	31	37	12	25	0	10	40	33	20	66	34
AC_000174.1:73295891-73295910	GSTT4	686	695	752	608	147	204	218	258	395	156	409	265	138	123	172	99	719	733	821	650	574
AC_000174.1:73302560-73302579	GSTT1	12	23	36	15	2	5	6	9	1	1	15	5	0	0	5	7	22	21	7	10	90
AC_000174.1:73302580-73302599	GSTT1	146	147	177	86	33	16	42	41	78	16	80	48	11	49	13	27	168	106	159	104	96
AC_000174.1:73303865-73303884	GSTT1	159	149	199	132	30	43	57	65	94	40	97	56	14	22	49	41	140	127	179	128	114
AC_000174.1:73307035-73307055	GSTT1	276	254	324	255	72	52	98	112	164	41	171	122	68	93	77	116	307	231	413	249	212
AC_000174.1:73311435-73311455	GSTT2	66	56	66	50	35	20	26	24	48	20	42	35	16	15	10	7	68	61	94	56	50
AC_000174.1:73312005-73312024	GSTT2	127	94	91	129	26	35	32	72	84	17	43	84	7	21	23	29	95	121	108	129	96
AC_000174.1:73312071-73312091	GSTT2	201	208	154	174	45	45	45	57	108	22	101	102	47	17	44	46	230	280	187	181	150
AC_000174.1:73312106-73312126	GSTT2	138	116	163	149	41	39	40	53	115	30	102	63	85	34	43	22	170	116	169	106	131
AC_000174.1:73314501-73314520	GSTT2	12	13	7	7	1	14	2	4	5	4	7	8	0	0	3	4	13	11	13	11	34
AC_000174.1:73316380-73316400	DDT	68	41	54	60	13	18	15	40	41	6	21	20	7	0	6	13	44	93	55	72	66
AC_000174.1:73316466-73316486	DDT	540	606	557	610	107	143	130	285	418	146	367	342	106	210	107	121	678	594	594	674	590
AC_000174.1:73316838-73316857	DDT	33	73	21	57	8	43	8	34	18	9	4	29	0	14	11	27	33	74	34	45	46
AC_000174.1:73316872-73316891	DDT	287	288	227	242	64	70	85	103	151	56	123	109	42	112	35	32	317	228	205	223	238
AC_000174.1:73332390-73332409	CABIN1	38	59	37	38	13	15	21	29	37	12	22	22	0	18	17	23	56	38	54	44	49
AC_000174.1:73339260-73339279	CABIN1	32	38	57	36	15	0	14	24	32	5	51	18	0	18	4	6	34	55	34	53	38
AC_000174.1:73343671-73343691	CABIN1	401	453	487	355	101	108	96	190	311	135	222	192	122	46	96	53	422	438	385	349	394
AC_000174.1:73351089-73351109	CABIN1	74	100	102	95	18	49	34	50	80	24	46	68	20	82	17	39	128	137	92	118	99
AC_000174.1:73355517-73355537	CABIN1	98	141	132	119	20	35	36	80	57	38	84	76	11	54	25	10	84	125	117	124	117
AC_000174.1:73410545-73410564	SUSD2	246	274	244	273	63	56	38	159	150	59	156	128	36	43	58	96	246	269	238	291	189
AC_000174.1:73411212-73411231	SUSD2	122	147	130	126	40	17	14	56	67	34	60	69	47	0	29	64	220	148	124	157	98
AC_000174.1:73411790-73411810	SUSD2	641	917	759	875	191	179	193	470	480	216	379	481	180	178	182	207	852	844	802	868	667
AC_000174.1:73412041-73412060	SUSD2	50	33	66	20	11	7	6	3	32	3	23	12	20	0	21	7	34	15	33	11	37
AC_000174.1:73412716-73412736	SUSD2	46	29	68	38	2	7	17	56	10	6	49	16	11	17	10	5	49	25	67	28	41
AC_000174.1:73427641-73427660	GGT5	52	12	90	28	20	0	15	9	54	15	47	12	12	0	27	1	46	28	63	18	52
AC_000174.1:73428603-73428622	GGT5	314	400	322	328	52	89	86	136	225	67	195	139	54	78	64	55	334	346	307	353	292
AC_000174.1:73428621-73428641	GGT5	290	288	295	261	98	70	83	103	206	105	131	165	47	58	67	56	350	275	246	303	230
AC_000174.1:73428670-73428689	GGT5	93	78	23	50	44	12	8	12	52	19	23	25	13	0	6	18	94	82	38	60	54
AC_000174.1:73430110-73430130	GGT5	96	56	106	61	28	13	12	20	67	17	45	27	45	19	14	32	105	59	89	39	50
AC_000174.1:73439216-73439235	GGT1	39	61	106	56	29	5	11	38	20	18	52	38	6	0	14	17	49	102	102	64	66
AC_000174.1:73441638-73441658	GGT1	124	70	145	104	17	20	24	39	52	20	68	35	13	39	28	7	111	127	95	85	90
AC_000174.1:73441674-73441694	GGT1	374	351	351	367	108	92	111	154	289	137	227	191	126	85	92	91	432	427	460	393	350
AC_000174.1:73446183-73446202	GGT1	295	303	276	228	53	69	68	115	175	76	138	118	50	92	32	42	234	243	268	229	282
AC_000174.1:73446227-73446247	GGT1	601	830	778	670	110	156	159	317	397	173	405	384	127	166	183	220	645	673	671	804	597
AC_000174.1:73481310-73481330	SNRPD3	0	0	2	0	0	0	0	0	0	0	0	0	0	0	0	0	0	0	1	0	40
AC_000174.1:73481338-73481358	SNRPD3	49	68	73	58	11	16	23	13	25	16	59	34	11	0	31	26	60	80	57	36	155
AC_000174.1:73484776-73484796	SNRPD3	0	0	4	3	0	0	5	0	0	0	5	0	0	0	1	0	0	0	9	0	45
AC_000174.1:73484828-73484848	SNRPD3	162	215	221	87	33	23	22	35	69	27	75	64	36	43	35	20	97	180	202	75	596
AC_000174.1:73491551-73491570	GUCD1	568	744	666	787	170	211	147	299	469	267	388	394	226	208	141	193	667	757	730	780	525
AC_000174.1:73492369-73492389	GUCD1	24	17	10	20	5	5	14	11	6	1	18	20	10	0	0	2	37	28	27	24	31
AC_000174.1:73492404-73492424	GUCD1	196	300	265	253	37	74	71	125	149	90	112	137	52	111	61	101	182	323	257	280	207
AC_000174.1:73493452-73493472	GUCD1	583	682	557	534	138	155	154	345	371	147	316	309	128	241	158	124	585	548	623	637	548
AC_000174.1:73510807-73510827	UPB1	175	143	142	141	48	32	29	69	150	44	92	78	53	61	29	23	135	168	132	120	120
AC_000174.1:73515279-73515299	UPB1	283	294	308	331	80	85	69	152	183	67	161	223	64	33	97	61	376	259	282	353	287
AC_000174.1:73519771-73519790	UPB1	156	176	172	171	34	61	46	93	119	33	96	100	43	11	15	51	181	215	147	183	137
AC_000174.1:73521462-73521482	UPB1	284	330	307	268	77	92	88	152	171	51	159	189	52	93	99	156	253	332	356	337	436
AC_000174.1:73576621-73576641	ADORA2A	425	580	542	495	91	116	102	246	347	147	253	294	60	86	86	140	432	558	454	501	491
AC_000174.1:73576755-73576775	ADORA2A	143	237	205	213	59	42	51	67	107	51	100	97	43	71	38	19	263	220	181	220	144
AC_000174.1:73576795-73576814	ADORA2A	47	68	31	50	2	1	8	23	32	14	14	18	4	0	0	16	69	44	40	60	51
AC_000174.1:73583159-73583179	ADORA2A	198	238	245	228	49	79	44	101	157	56	86	141	23	65	50	49	208	187	200	206	250
AC_000174.1:73632746-73632766	SPECC1L	103	129	89	112	7	29	35	77	48	30	42	104	39	11	26	16	71	123	73	113	104
AC_000174.1:73635421-73635441	SPECC1L	23	18	26	3	16	2	3	0	10	2	4	4	0	36	11	0	16	4	30	6	24
AC_000174.1:73635493-73635513	SPECC1L	49	57	26	35	4	13	12	23	21	16	3	22	5	65	3	23	12	24	19	25	15
AC_000174.1:73635532-73635552	SPECC1L	395	582	393	466	59	153	66	224	224	123	199	215	79	50	100	179	403	503	344	448	348
AC_000174.1:73636760-73636780	SPECC1L	63	88	72	123	22	51	21	84	41	35	35	73	0	0	8	25	65	66	55	134	47
AC_000174.1:73709634-73709654	BCR	235	237	306	189	56	88	55	102	179	68	149	111	83	46	61	73	257	253	302	249	202
AC_000174.1:73711526-73711545	BCR	135	121	97	115	71	26	17	62	71	23	48	61	36	12	37	25	124	79	97	81	71
AC_000174.1:73712196-73712216	BCR	116	95	116	60	27	28	30	43	61	21	62	68	12	13	29	35	107	68	117	138	61
AC_000174.1:73722695-73722715	BCR	118	82	64	96	27	21	19	40	45	15	31	45	0	11	18	11	169	84	75	110	57
AC_000174.1:73730879-73730899	BCR	168	176	158	133	33	33	28	97	127	26	101	86	39	0	18	63	157	160	150	164	169
AC_000174.1:73790335-73790355	RAB36	135	347	195	263	44	64	29	113	109	42	70	116	4	57	37	44	160	296	140	278	183
AC_000174.1:73790806-73790826	RAB36	222	181	196	186	34	20	48	68	110	60	79	79	56	0	27	84	164	138	143	199	226
AC_000174.1:73796020-73796039	RAB36	152	136	154	138	18	39	61	66	97	43	74	75	46	39	62	18	137	152	144	138	145
AC_000174.1:73796063-73796082	RAB36	16	27	18	54	1	1	7	33	21	10	19	22	0	0	1	11	15	66	29	65	38
AC_000174.1:73845983-73846003	RSPH14	132	95	141	133	21	38	15	39	69	25	70	71	0	21	40	59	92	95	129	144	105
AC_000174.1:73846071-73846090	RSPH14	827	760	961	764	210	157	280	352	535	207	553	317	148	208	205	146	806	793	947	725	817
AC_000174.1:73846089-73846108	RSPH14	739	837	761	721	164	167	194	383	475	215	352	369	267	131	175	231	836	805	695	846	742
AC_000174.1:73846116-73846135	RSPH14	185	184	219	196	42	54	100	93	104	58	138	92	70	36	133	89	134	202	202	141	222
AC_000174.1:73885003-73885023	LOC531152	78	100	94	83	10	13	33	29	52	10	38	22	10	0	8	24	63	81	108	82	78
AC_000174.1:73885024-73885044	LOC531152	26	11	23	20	4	4	1	2	14	3	15	5	12	4	4	4	16	24	12	12	30
AC_000174.1:73889965-73889984	LOC531152	41	38	44	26	9	33	6	14	69	5	12	19	10	0	10	14	63	29	67	26	42
AC_000174.1:73894843-73894863	LOC531152	105	106	158	124	39	16	32	77	116	27	49	67	8	36	24	38	114	111	112	102	107
AC_000174.1:73894885-73894905	LOC531152	441	618	400	528	117	126	108	238	271	152	222	242	101	116	108	122	497	564	393	585	373
AC_000174.1:73920908-73920927	VPREB1	110	129	76	74	28	19	13	53	39	15	40	72	1	20	3	43	99	116	81	120	75
AC_000174.1:73920995-73921014	VPREB1	70	136	85	83	29	7	14	66	53	14	44	70	22	0	7	22	108	102	101	112	88
AC_000174.1:73921170-73921190	VPREB1	40	26	25	33	6	2	3	18	26	14	23	20	0	12	10	4	39	42	57	29	39
AC_000174.1:73921193-73921212	VPREB1	176	240	136	118	34	34	20	53	122	64	88	66	70	17	46	10	212	202	116	148	164
AC_000174.1:73942159-73942178	TOP3B	97	97	131	40	25	11	28	30	52	11	70	38	21	14	21	22	74	100	148	87	101
AC_000174.1:73947280-73947299	TOP3B	233	203	277	197	71	84	57	111	161	83	158	131	73	18	74	59	239	193	238	200	234
AC_000174.1:73947618-73947638	TOP3B	466	417	419	505	96	132	148	245	292	110	229	209	141	54	99	119	483	454	435	488	375
AC_000174.1:73947679-73947699	TOP3B	314	298	308	289	90	84	50	157	218	58	150	171	59	61	93	86	349	331	333	380	334
AC_000174.1:73959594-73959614	PPM1F	45	75	103	119	19	13	29	67	37	16	56	73	10	56	14	52	94	103	90	162	67
AC_000174.1:73962265-73962285	PPM1F	12	12	8	0	0	0	2	0	2	0	0	0	8	0	0	0	3	0	4	3	4
AC_000174.1:73962841-73962861	PPM1F	110	118	103	89	33	12	24	35	110	29	55	56	27	11	12	26	195	153	120	88	123
AC_000174.1:73962885-73962905	PPM1F	61	66	57	131	12	20	12	55	66	23	52	49	31	0	4	37	82	93	93	117	75
AC_000174.1:73962984-73963004	PPM1F	119	158	180	220	39	34	46	64	124	45	85	116	42	31	57	49	166	213	167	214	129
AC_000174.1:74018351-74018371	MAPK1	69	80	117	106	19	21	30	26	66	31	60	36	9	21	33	68	54	103	109	100	169
AC_000174.1:74023602-74023621	MAPK1	54	55	60	50	12	3	10	9	44	7	30	16	0	0	9	11	76	35	28	45	54
AC_000174.1:74027701-74027721	MAPK1	60	90	98	107	37	15	21	33	70	3	72	39	24	0	29	29	128	74	79	108	112
AC_000174.1:74027734-74027754	MAPK1	165	195	166	122	41	44	24	94	107	39	89	79	49	21	27	21	191	170	146	141	265
AC_000174.1:74049913-74049932	DGCR6L	111	89	72	96	31	35	26	41	59	44	45	62	79	6	23	26	94	83	77	80	136
AC_000174.1:74051939-74051958	DGCR6L	24	86	68	88	7	22	9	32	22	19	52	35	0	77	10	37	56	82	62	79	76
AC_000174.1:74052000-74052019	DGCR6L	250	288	258	308	46	93	51	190	158	90	144	173	50	69	53	81	240	280	291	364	350
AC_000174.1:74052018-74052038	DGCR6L	33	110	78	92	18	18	18	44	40	23	30	54	21	35	5	19	58	79	68	87	87
AC_000174.1:74052907-74052926	DGCR6L	39	27	32	51	17	3	9	42	45	7	18	18	32	11	12	21	42	25	24	34	50
AC_000174.1:74069717-74069737	YPEL1	298	278	312	370	59	82	77	153	211	94	104	196	60	115	41	91	328	370	336	378	286
AC_000174.1:74069741-74069761	YPEL1	375	374	457	456	81	88	79	113	239	85	268	212	74	45	91	49	479	440	445	363	422
AC_000174.1:74069780-74069799	YPEL1	130	140	200	152	39	50	35	68	93	36	72	79	43	48	23	53	145	133	143	138	117
AC_000174.1:74070551-74070570	YPEL1	24	26	30	28	2	8	4	4	2	11	20	15	0	0	11	0	24	17	14	18	22
AC_000174.1:74070879-74070898	YPEL1	37	40	26	30	9	6	4	21	17	9	11	14	11	0	13	0	15	18	40	23	23
AC_000174.1:74079245-74079265	PPIL2	79	72	52	46	16	5	12	33	46	7	66	24	19	17	4	7	71	74	79	45	192
AC_000174.1:74082288-74082307	PPIL2	27	6	0	1	2	0	0	0	0	3	1	6	0	0	0	0	6	10	4	2	87
AC_000174.1:74082878-74082898	PPIL2	89	99	117	73	40	15	12	6	44	21	68	16	26	24	9	13	105	112	161	54	310
AC_000174.1:74082914-74082934	PPIL2	67	108	80	54	23	9	21	27	41	18	43	12	58	0	16	6	92	61	99	44	348
AC_000174.1:74096355-74096374	LOC101905136	20	27	2	37	5	0	0	11	36	10	1	16	0	14	0	0	33	24	9	19	17
AC_000174.1:74097650-74097669	LOC101905136	138	98	116	88	21	13	22	40	105	20	67	57	31	22	30	4	133	112	138	80	230
AC_000174.1:74097680-74097699	LOC101905136	44	39	40	22	5	12	14	11	21	8	22	11	18	0	7	0	52	42	50	22	86
AC_000174.1:74097695-74097715	LOC101905136	101	182	157	115	19	36	55	74	72	36	91	101	11	37	38	15	115	158	145	154	128
AC_000174.1:74104614-74104633	SDF2L1	23	13	4	19	3	6	4	6	11	9	2	17	0	10	4	0	14	23	8	21	13
AC_000174.1:74105642-74105662	SDF2L1	48	102	97	70	4	8	16	41	41	7	29	31	0	23	10	25	25	73	66	95	58
AC_000174.1:74105677-74105697	SDF2L1	880	1155	862	924	133	251	227	507	595	271	420	602	191	101	173	240	930	928	712	980	927
AC_000174.1:74105706-74105726	SDF2L1	34	85	68	54	3	27	5	28	4	12	28	48	0	30	4	5	27	60	65	66	58
AC_000174.1:74106117-74106137	SDF2L1	55	53	85	45	13	39	14	20	49	12	68	18	64	0	27	20	92	50	58	64	40
AC_000174.1:74109660-74109679	LOC107133314	156	176	156	117	31	76	39	51	91	33	44	57	52	0	17	10	167	119	165	133	151
AC_000174.1:74109680-74109700	LOC107133314	576	615	599	583	156	140	177	264	350	147	337	275	162	189	153	169	590	497	713	653	397
AC_000174.1:74109798-74109817	LOC107133314	75	94	130	90	17	4	31	26	49	25	60	45	15	34	50	10	94	100	148	77	88
AC_000174.1:74109845-74109864	LOC107133314	47	111	100	89	8	26	31	51	34	27	57	66	0	0	41	22	46	82	102	114	88
AC_000174.1:74111575-74111594	CCDC116	69	102	67	118	6	31	4	57	36	20	22	76	15	17	1	33	54	136	65	123	91
AC_000174.1:74112188-74112207	CCDC116	698	842	893	803	149	144	145	296	459	247	412	394	202	147	226	215	680	883	984	855	689
AC_000174.1:74112257-74112276	CCDC116	121	211	236	205	35	58	36	59	107	71	94	121	61	58	28	21	121	177	195	189	156
AC_000174.1:74113039-74113059	CCDC116	503	428	538	596	100	130	119	247	283	96	280	248	128	133	133	144	539	591	559	612	479
AC_000174.1:74113069-74113089	CCDC116	234	268	185	306	46	54	34	142	150	89	124	190	49	43	58	77	206	285	241	323	163
AC_000174.1:74115943-74115962	YDJC	309	391	351	352	60	107	132	142	187	67	225	223	63	72	102	98	351	316	376	336	281
AC_000174.1:74115963-74115983	YDJC	298	269	309	288	79	87	92	138	232	98	168	132	57	67	46	122	395	339	321	357	257
AC_000174.1:74116042-74116062	YDJC	432	443	382	412	131	77	85	146	265	73	214	159	56	110	64	116	470	380	404	431	403
AC_000174.1:74116233-74116253	YDJC	21	33	68	42	1	12	14	29	25	15	19	24	0	0	5	24	37	61	51	42	31
AC_000174.1:74116558-74116577	YDJC	148	181	110	149	23	22	45	47	66	21	70	55	21	79	32	52	150	169	117	99	145
AC_000174.1:74121856-74121875	UBE2L3	72	58	61	78	22	14	24	54	23	19	31	33	7	12	6	15	100	113	56	83	65
AC_000174.1:74124929-74124948	UBE2L3	216	229	245	167	47	46	44	46	127	40	121	63	41	37	35	22	226	183	265	140	446
AC_000174.1:74124971-74124990	UBE2L3	8	14	19	5	0	7	7	0	0	8	4	0	6	0	5	0	2	10	12	0	31
AC_000174.1:74125031-74125051	UBE2L3	24	11	14	4	8	1	2	2	12	0	16	12	0	0	0	0	8	14	16	4	47
AC_000174.1:74134686-74134706	UBE2L3	122	142	126	114	24	26	45	45	67	21	60	49	41	38	37	40	94	111	157	131	108
AC_000174.1:74154378-74154398	RIMBP3B	104	116	118	123	28	14	27	60	102	31	50	76	52	26	22	14	112	106	104	136	105
AC_000174.1:74154888-74154908	RIMBP3B	672	671	668	751	166	132	141	304	533	134	387	416	216	173	131	130	712	733	655	845	583
AC_000174.1:74155743-74155763	RIMBP3B	61	65	117	88	24	21	41	56	66	14	81	42	27	0	28	33	75	96	109	62	131
AC_000174.1:74156070-74156089	RIMBP3B	183	224	216	184	41	38	55	113	118	51	98	124	50	30	28	55	173	166	204	187	155
AC_000174.1:74184776-74184796	HIC2	253	295	335	257	54	65	71	143	149	56	187	183	77	22	82	140	335	270	357	347	295
AC_000174.1:74184831-74184850	HIC2	161	121	171	105	31	35	27	45	120	24	82	62	74	90	15	16	149	176	180	119	142
AC_000174.1:74185082-74185102	HIC2	36	79	76	107	13	27	22	43	32	21	39	35	8	18	7	38	51	112	70	131	68
AC_000174.1:74185257-74185276	HIC2	56	102	36	104	7	17	13	55	47	22	27	50	51	20	1	14	90	91	58	100	72
AC_000174.1:74194642-74194661	TMEM191C	40	78	45	63	17	32	7	23	25	22	12	28	6	21	0	3	43	73	42	65	72
AC_000174.1:74194724-74194744	TMEM191C	81	39	65	83	17	21	31	20	57	18	34	41	12	1	6	17	93	61	72	77	85
AC_000174.1:74194740-74194759	TMEM191C	43	11	56	21	8	5	12	31	21	0	13	19	0	0	4	0	21	22	32	18	33
AC_000174.1:74194960-74194979	TMEM191C	20	22	9	17	2	18	1	12	7	4	3	15	0	23	0	7	10	25	5	15	7
AC_000174.1:74195970-74195989	TMEM191C	47	57	26	41	9	13	4	11	19	9	21	22	0	0	2	11	48	39	23	49	48
AC_000174.1:74226754-74226774	SERPIND1	131	77	138	116	28	40	25	51	68	26	45	62	37	14	36	24	68	101	93	111	122
AC_000174.1:74226814-74226833	SERPIND1	87	33	51	24	20	25	0	6	31	6	6	14	11	0	2	7	66	31	25	33	41
AC_000174.1:74227201-74227221	SERPIND1	100	158	199	166	24	37	65	71	61	44	105	86	25	70	60	12	103	151	211	134	176
AC_000174.1:74227288-74227307	SERPIND1	955	887	975	716	162	149	293	375	548	272	531	455	187	202	266	166	872	944	987	850	969
AC_000174.1:74228277-74228296	SERPIND1	153	134	212	164	63	52	42	70	116	41	126	61	50	2	70	24	202	135	215	149	164
AC_000174.1:74235359-74235379	PI4KA	41	83	25	29	4	8	0	15	30	5	27	6	0	22	12	5	35	90	35	18	158
AC_000174.1:74237102-74237121	PI4KA	78	147	79	94	27	11	27	56	61	32	55	60	9	18	33	13	68	142	97	138	268
AC_000174.1:74238331-74238350	PI4KA	101	101	90	116	25	12	24	68	37	47	42	63	49	43	16	46	105	104	99	128	308
AC_000174.1:74240214-74240234	PI4KA	59	82	60	53	17	10	13	36	44	9	41	28	9	16	4	14	60	45	70	63	187
AC_000174.1:74241290-74241309	PI4KA	90	95	122	64	4	16	19	33	68	10	56	37	13	0	13	4	108	101	69	88	64
AC_000174.1:74265773-74265792	SNAP29	61	80	140	119	31	22	12	20	60	16	60	61	10	0	37	16	103	102	108	82	184
AC_000174.1:74265834-74265854	SNAP29	73	84	45	101	14	5	5	26	24	26	17	34	25	0	3	30	63	71	52	118	61
AC_000174.1:74267159-74267178	SNAP29	43	87	50	62	16	2	22	26	40	17	43	24	25	45	30	9	94	63	71	98	71
AC_000174.1:74267204-74267224	SNAP29	85	95	125	99	14	31	42	44	68	27	84	46	0	22	33	22	117	100	164	119	152
AC_000174.1:74268503-74268522	SNAP29	119	162	164	162	32	33	24	72	92	64	84	72	36	34	21	27	181	132	153	196	196
AC_000174.1:74286492-74286512	CRKL	4	4	4	2	1	0	0	0	10	1	4	3	0	0	0	4	2	1	0	1	36
AC_000174.1:74288232-74288252	CRKL	123	121	237	95	22	14	44	38	55	39	97	56	0	0	24	16	131	91	167	123	202
AC_000174.1:74288276-74288295	CRKL	946	1162	1036	1042	243	216	237	437	606	282	499	531	287	173	239	181	1017	1076	1014	1002	1126
AC_000174.1:74289896-74289916	CRKL	2	22	1	6	2	0	0	0	0	2	5	4	0	21	0	0	0	32	6	7	93
AC_000174.1:74289921-74289940	CRKL	111	127	99	129	36	3	19	27	83	16	49	43	13	52	13	33	152	163	59	106	101
AC_000174.1:74311904-74311923	AIFM3	156	142	97	149	38	27	23	67	102	48	60	93	36	35	31	27	168	111	109	171	163
AC_000174.1:74312365-74312385	AIFM3	45	36	24	36	8	10	2	22	48	1	11	17	5	0	0	8	54	54	25	56	54
AC_000174.1:74312404-74312424	AIFM3	106	82	75	47	37	7	19	26	36	19	23	29	9	24	15	13	120	70	53	52	75
AC_000174.1:74312977-74312996	AIFM3	69	60	65	68	15	24	10	36	37	14	42	23	29	15	25	19	91	50	74	52	77
AC_000174.1:74313367-74313386	AIFM3	43	30	16	17	17	0	6	5	31	1	13	11	32	0	0	3	70	15	18	8	17
AC_000174.1:74323061-74323081	LZTR1	97	80	131	104	32	33	31	81	91	45	88	72	42	17	42	42	138	81	164	109	115
AC_000174.1:74324740-74324760	LZTR1	202	314	227	330	78	103	63	207	150	80	127	194	42	0	86	67	257	376	260	400	156
AC_000174.1:74325899-74325919	LZTR1	273	354	433	362	89	102	112	200	223	105	282	225	75	82	150	128	387	393	514	430	275
AC_000174.1:74327371-74327390	LZTR1	251	396	257	250	61	66	75	169	159	74	103	149	70	15	78	47	351	332	288	268	185
AC_000174.1:74328530-74328549	LZTR1	585	511	533	612	127	136	140	374	355	137	346	353	176	97	160	195	746	660	564	722	326
AC_000174.1:74333523-74333542	THAP7	109	160	100	110	34	32	25	91	61	38	55	41	0	8	26	35	127	144	106	127	82
AC_000174.1:74333643-74333662	THAP7	115	169	241	156	26	85	70	59	97	52	97	90	29	16	54	27	152	229	157	147	171
AC_000174.1:74333894-74333914	THAP7	55	35	44	62	21	41	6	20	35	2	43	48	4	10	10	28	64	36	82	40	56
AC_000174.1:74335211-74335231	THAP7	19	36	40	33	3	2	13	17	25	8	32	37	25	0	13	10	17	37	15	38	7
AC_000174.1:74335247-74335266	THAP7	60	171	50	179	35	53	15	67	54	64	32	88	23	41	17	44	98	147	63	148	132
AC_000174.1:74338349-74338368	TUBA3E	15	12	9	0	4	0	0	0	4	2	6	0	0	0	0	0	25	1	4	4	20
AC_000174.1:74338797-74338816	TUBA3E	65	103	80	85	18	25	15	30	67	28	49	46	22	47	28	14	99	96	58	92	149
AC_000174.1:74338943-74338963	TUBA3E	92	63	99	49	30	14	26	18	87	6	50	20	0	29	27	3	59	69	146	46	150
AC_000174.1:74349576-74349596	LRRC74B	129	137	160	135	9	36	38	125	72	38	72	82	41	34	58	60	109	125	170	152	107
AC_000174.1:74353757-74353776	LRRC74B	338	247	318	267	62	84	73	147	219	47	199	114	108	77	74	60	317	235	328	304	260
AC_000174.1:74353795-74353815	LRRC74B	21	59	82	76	7	22	13	30	10	28	31	41	0	14	4	33	51	60	83	93	52
AC_000174.1:74354552-74354572	LRRC74B	106	104	106	93	26	44	20	80	79	47	51	49	82	8	7	16	104	72	117	121	107
AC_000174.1:74354635-74354655	LRRC74B	593	765	574	675	200	168	139	280	425	155	302	319	116	201	159	175	686	795	678	641	552
AC_000174.1:74357039-74357058	P2RX6	46	42	28	55	19	15	2	24	28	8	7	21	7	0	12	12	38	56	19	30	40
AC_000174.1:74359292-74359311	P2RX6	51	100	93	57	12	21	14	20	24	23	48	34	3	14	20	25	64	104	76	60	42
AC_000174.1:74361637-74361657	P2RX6	112	89	117	69	42	20	28	56	65	29	57	42	32	19	19	19	56	126	89	81	81
AC_000174.1:74361906-74361925	P2RX6	175	91	156	100	32	25	36	55	78	35	111	40	50	30	22	13	116	116	171	67	107
AC_000174.1:74367530-74367549	SLC7A4	327	260	330	194	102	83	96	78	216	86	193	94	76	61	48	50	370	215	323	223	310
AC_000174.1:74368053-74368073	SLC7A4	296	252	321	307	64	76	66	141	237	54	143	188	27	105	47	71	274	373	297	327	291
AC_000174.1:74368275-74368294	SLC7A4	5	0	22	3	0	9	7	5	0	2	10	0	0	0	5	12	4	0	21	7	1
AC_000174.1:74368528-74368548	SLC7A4	1835	2021	1977	2031	449	347	519	948	1221	544	1094	1048	377	334	444	503	2016	1942	1935	2231	1912
AC_000174.1:74368603-74368622	SLC7A4	129	185	155	162	34	25	22	89	94	25	60	100	25	61	14	80	173	193	200	202	160
AC_000174.1:74389397-74389416	LOC100295712	46	83	62	74	10	18	14	22	50	34	32	39	24	10	19	10	55	85	50	91	83
AC_000174.1:74389497-74389516	LOC100295712	363	363	430	398	76	142	111	210	232	126	244	175	106	195	75	69	413	416	410	346	550
AC_000174.1:74389800-74389819	LOC100295712	939	938	1035	904	208	160	226	319	590	219	585	441	211	257	221	224	978	1114	1001	894	1778
AC_000174.1:74389813-74389833	LOC100295712	347	418	392	456	89	113	107	180	279	125	198	187	90	97	112	114	468	451	350	409	726
AC_000174.1:74392075-74392094	LOC100295712	16	16	7	9	1	7	0	0	3	2	6	2	0	17	0	0	10	14	12	9	28
AC_000174.1:74395428-74395447	MZT2B	17	5	0	17	1	0	0	5	4	2	0	5	5	0	0	0	8	13	0	5	8
AC_000174.1:74396391-74396411	MZT2B	188	146	166	145	38	38	36	64	124	50	116	63	54	43	28	26	195	133	182	163	200
AC_000174.1:74396509-74396529	MZT2B	244	217	317	180	51	69	66	138	158	51	142	115	8	23	71	70	266	238	334	245	263
AC_000174.1:74396685-74396705	MZT2B	53	82	56	63	2	15	22	28	23	28	23	50	30	0	20	30	49	61	67	63	74
AC_000174.1:74401146-74401165	SMPD4	13	8	26	12	0	0	7	5	8	1	30	6	0	0	27	0	13	3	32	7	14
AC_000174.1:74402438-74402458	SMPD4	110	200	96	155	19	39	32	81	107	44	30	78	0	0	13	43	94	147	140	177	135
AC_000174.1:74404376-74404395	SMPD4	760	897	938	808	174	220	209	380	558	229	550	440	236	295	167	137	776	913	815	948	800
AC_000174.1:74409164-74409183	SMPD4	345	462	415	426	85	57	109	213	189	110	188	214	101	80	38	90	357	490	423	472	427
AC_000174.1:74409640-74409660	SMPD4	69	136	68	94	13	17	15	43	55	25	24	62	33	49	19	17	60	102	48	103	84
AC_000174.1:74420058-74420078	CCDC74B	159	178	222	150	34	41	49	99	143	69	74	91	32	7	68	59	198	189	219	184	217
AC_000174.1:74420900-74420920	CCDC74B	22	30	30	23	11	14	5	5	23	10	14	7	5	0	3	8	31	24	21	33	43
AC_000174.1:74421825-74421844	CCDC74B	526	607	578	620	110	172	113	222	348	126	281	276	213	202	112	124	550	598	486	592	627
AC_000174.1:74422611-74422631	CCDC74B	257	299	236	291	38	72	39	125	117	95	130	182	10	98	54	94	263	333	209	297	215
AC_000174.1:74427360-74427380	MED15	0	0	0	0	19	55	30	0	0	76	0	0	11	93	18	73	0	0	0	0	141
AC_000174.1:74428699-74428719	MED15	1719	2104	1990	1812	395	647	457	798	1065	511	861	830	440	458	287	390	1639	1838	1794	1662	1633
AC_000174.1:74428797-74428816	MED15	76	46	65	40	11	27	11	5	21	7	48	31	13	0	20	14	83	47	52	73	54
AC_000174.1:74433086-74433105	MED15	263	211	238	241	72	20	60	102	172	82	142	140	28	35	65	22	246	188	220	239	238
AC_000174.1:74433113-74433132	MED15	25	62	29	29	4	29	10	33	17	6	33	14	0	51	4	9	50	51	44	60	55
AC_000174.1:74444136-74444156	PRODH	130	185	193	204	24	30	30	115	80	55	83	86	14	33	44	58	156	204	157	177	200
AC_000174.1:74445524-74445543	PRODH	0	0	0	0	27	2	12	0	0	27	0	0	26	0	6	14	0	0	0	0	108
AC_000174.1:74445577-74445597	PRODH	370	738	573	589	132	127	101	304	322	124	235	340	157	72	118	95	517	562	572	666	573
AC_000174.1:74445599-74445619	PRODH	81	99	119	81	17	14	31	35	72	26	84	51	73	0	17	29	57	114	111	104	85
AC_000174.1:74447279-74447299	PRODH	372	352	301	381	92	73	59	159	280	78	138	152	133	102	60	66	401	403	299	347	381
AC_000174.1:74512005-74512025	KLHL22	50	50	38	24	4	6	11	33	8	5	15	18	7	0	9	2	25	25	19	42	23
AC_000174.1:74512053-74512072	KLHL22	24	11	16	13	10	10	12	6	11	15	19	7	8	12	15	0	25	27	17	12	27
AC_000174.1:74512217-74512236	KLHL22	37	51	121	65	4	10	35	41	23	24	82	24	0	0	8	37	21	60	107	66	46
AC_000174.1:74512440-74512460	KLHL22	100	138	115	160	21	31	37	47	67	28	59	71	15	35	22	33	116	152	128	150	99
AC_000174.1:74514249-74514268	KLHL22	544	453	444	398	128	107	104	148	301	132	257	179	96	123	57	93	479	448	413	347	532
AC_000174.1:74529746-74529765	SCARF2	348	618	428	543	109	109	98	303	377	127	222	336	199	71	83	123	581	542	482	632	448
AC_000174.1:74530152-74530172	SCARF2	5	0	0	0	1	0	0	0	0	0	0	0	0	0	0	0	1	0	0	0	4
AC_000174.1:74530656-74530675	SCARF2	80	79	120	67	31	17	35	42	44	17	34	37	0	5	9	11	79	61	83	53	58
AC_000174.1:74531365-74531385	SCARF2	115	112	105	68	30	16	27	31	71	24	55	29	10	30	5	4	93	105	95	91	85
AC_000174.1:74561523-74561542	ZNF74	64	40	94	44	10	8	14	14	41	3	43	25	0	16	23	7	94	27	61	19	66
AC_000174.1:74561926-74561945	ZNF74	62	60	59	30	13	8	26	30	51	25	21	21	27	0	23	25	71	37	91	40	68
AC_000174.1:74562019-74562039	ZNF74	97	46	86	46	33	13	32	20	54	13	42	14	15	22	22	21	98	51	78	30	71
AC_000174.1:74562768-74562787	ZNF74	67	134	77	89	23	27	31	44	51	34	62	40	17	15	24	34	115	72	90	97	84
AC_000174.1:74563044-74563064	ZNF74	903	897	1027	941	205	223	342	458	587	285	600	464	162	204	226	160	1077	1114	1259	981	1080
AC_000174.1:74586027-74586047	DGCR2	26	66	36	32	0	17	7	8	19	5	24	18	0	0	21	0	26	33	51	40	38
AC_000174.1:74586583-74586602	DGCR2	1606	1841	1974	1643	404	439	432	698	1174	492	1034	973	446	435	479	399	1714	1945	1800	1760	2007
AC_000174.1:74588141-74588161	DGCR2	234	409	316	344	61	126	105	191	181	115	228	156	89	16	107	86	315	413	318	278	475
AC_000174.1:74589850-74589870	DGCR2	40	109	51	102	25	27	7	62	43	38	16	63	16	0	6	57	72	133	55	138	94
AC_000174.1:74607744-74607763	TSSK1B	53	36	45	33	13	5	10	12	26	5	28	22	40	0	7	2	36	36	54	21	37
AC_000174.1:74607881-74607901	TSSK1B	24	49	14	45	19	0	20	11	24	7	12	14	0	0	1	0	23	27	34	34	38
AC_000174.1:74607992-74608011	TSSK1B	81	142	111	158	16	53	20	64	45	64	82	76	21	47	46	79	105	162	121	163	123
AC_000174.1:74608031-74608050	TSSK1B	40	109	101	116	14	17	15	61	50	10	48	80	0	67	8	7	76	71	93	130	85
AC_000174.1:74612321-74612340	TSSK2	99	118	122	98	18	24	22	28	74	33	61	62	25	6	11	8	130	92	107	104	85
AC_000174.1:74612448-74612468	TSSK2	12	70	37	47	12	12	9	12	21	8	36	32	22	0	17	13	44	51	58	56	52
AC_000174.1:74612555-74612575	TSSK2	76	172	65	131	9	32	14	79	74	32	38	97	0	56	14	47	81	143	50	191	85
AC_000174.1:74612597-74612616	TSSK2	174	237	160	268	58	50	22	108	118	66	94	133	24	58	26	49	210	213	151	268	249
AC_000174.1:74617934-74617954	DGCR14	40	61	42	25	11	7	11	4	30	10	6	6	0	8	3	0	13	39	40	28	132
AC_000174.1:74618006-74618026	DGCR14	120	104	139	92	27	32	36	41	72	27	65	60	92	0	34	32	153	85	130	88	192
AC_000174.1:74618238-74618258	DGCR14	4	23	22	18	0	0	5	2	1	7	5	11	0	0	0	0	8	14	11	6	117
AC_000174.1:74618855-74618874	DGCR14	68	113	82	88	10	25	28	29	28	19	36	31	18	0	18	8	70	94	79	81	239
AC_000174.1:74623072-74623091	GSC2	59	67	85	65	42	43	21	62	45	16	41	65	29	0	20	12	64	80	87	77	56
AC_000174.1:74623110-74623130	GSC2	826	991	1062	916	202	295	240	457	574	266	542	547	164	203	211	292	1040	1059	1004	1024	865
AC_000174.1:74623154-74623174	GSC2	10	9	24	15	1	17	11	7	5	14	14	10	8	0	0	4	18	7	14	13	22
AC_000174.1:74623190-74623209	GSC2	5	44	4	21	2	6	2	3	1	7	6	9	0	23	0	7	12	3	13	5	13
AC_000174.1:74634426-74634446	SLC25A1	453	247	402	339	58	84	99	121	207	45	209	163	142	28	89	87	473	316	422	374	478
AC_000174.1:74634446-74634465	SLC25A1	2	8	0	8	0	2	0	0	0	1	0	0	0	0	0	0	0	16	2	8	9
AC_000174.1:74634484-74634503	SLC25A1	5	37	23	17	4	8	12	16	11	0	4	2	23	0	6	16	52	7	35	9	25
AC_000174.1:74634697-74634717	SLC25A1	62	39	75	104	16	10	12	41	25	21	36	37	0	0	13	12	65	70	92	83	84
AC_000174.1:74635128-74635147	SLC25A1	134	113	118	161	36	33	13	59	76	9	53	53	3	46	29	4	113	94	126	169	158
AC_000174.1:74682447-74682467	LOC101906870	55	27	40	42	4	10	16	29	12	8	31	18	17	0	12	31	15	21	46	35	44
AC_000174.1:74687481-74687501	LOC101906870	47	40	86	42	20	8	39	32	47	31	38	18	0	32	25	15	94	47	103	30	96
AC_000174.1:74688606-74688626	LOC101906870	495	592	503	497	174	138	84	257	368	140	251	241	152	109	139	132	561	568	545	466	545
AC_000174.1:74688733-74688752	LOC101906870	24	20	37	9	8	4	13	6	26	4	17	4	0	0	20	0	21	14	39	16	15
AC_000174.1:74689575-74689595	LOC101906870	8	13	42	12	0	0	16	5	8	2	20	11	0	0	16	0	4	12	54	19	13
AC_000174.1:74709853-74709873	MRPL40	270	401	299	253	54	45	69	112	167	80	142	159	23	24	43	65	266	271	300	287	156
AC_000174.1:74709886-74709906	MRPL40	165	250	217	130	55	60	32	60	152	61	80	88	52	35	37	12	229	334	230	133	952
AC_000174.1:74709904-74709923	MRPL40	96	128	97	67	23	15	29	25	64	20	52	29	4	64	35	15	121	96	107	49	147
AC_000174.1:74709939-74709959	MRPL40	87	106	97	54	12	53	19	14	37	18	38	22	0	27	10	20	64	148	136	66	401
AC_000174.1:74710667-74710687	MRPL40	60	74	42	14	6	9	5	3	23	21	17	26	10	19	14	15	57	47	29	36	118
AC_000174.1:74715645-74715664	C17H22orf39	489	755	593	464	92	125	155	234	338	162	338	253	75	103	170	165	528	634	686	579	639
AC_000174.1:74715926-74715946	C17H22orf39	132	81	108	125	39	27	39	41	43	45	68	86	32	16	29	18	130	88	100	133	145
AC_000174.1:74715960-74715979	C17H22orf39	20	52	33	56	3	30	7	22	4	10	13	38	0	20	3	29	15	59	43	64	79
AC_000174.1:74716065-74716085	C17H22orf39	58	78	48	90	14	12	12	39	53	29	16	51	20	0	8	17	81	86	52	97	68
AC_000174.1:74716108-74716127	C17H22orf39	21	26	46	29	6	1	14	21	33	7	28	11	0	8	7	2	23	47	50	45	39
AC_000174.1:74724378-74724398	UFD1L	6	20	14	3	1	0	6	0	7	2	14	5	0	0	0	4	6	4	16	5	140
AC_000174.1:74726406-74726426	UFD1L	56	78	77	87	5	19	13	29	36	14	44	49	0	12	5	19	51	116	98	76	163
AC_000174.1:74726430-74726450	UFD1L	0	3	3	4	0	0	0	0	0	0	2	0	0	0	0	0	0	4	1	7	45
AC_000174.1:74726460-74726479	UFD1L	2	0	5	2	0	0	0	0	1	0	1	0	0	0	0	0	2	14	4	2	37
AC_000174.1:74728216-74728235	UFD1L	3	7	3	0	2	0	1	0	4	0	0	0	0	0	5	0	2	0	2	0	51
AC_000174.1:74733668-74733688	CDC45	37	102	72	51	2	35	9	26	27	15	27	21	15	88	20	0	50	82	67	34	356
AC_000174.1:74737410-74737429	CDC45	3	16	24	7	2	0	5	2	5	6	1	0	17	0	10	0	10	17	15	14	236
AC_000174.1:74738177-74738197	CDC45	13	38	17	9	6	0	6	2	25	10	13	5	0	18	10	4	36	40	36	13	277
AC_000174.1:74738935-74738954	CDC45	5	6	6	0	5	0	3	0	3	3	3	2	0	0	10	0	12	6	17	1	148
AC_000174.1:74739343-74739362	CDC45	39	8	42	22	7	6	7	9	14	4	16	7	0	0	5	0	29	32	28	20	189
AC_000174.1:74750222-74750242	CLDN5	379	513	457	467	97	177	138	241	261	133	228	210	125	75	142	114	454	546	481	544	666
AC_000174.1:74750290-74750310	CLDN5	69	114	47	100	4	15	26	71	31	26	26	72	0	26	7	14	35	64	51	118	66
AC_000174.1:74750309-74750329	CLDN5	61	43	38	66	11	12	7	34	52	37	19	30	18	9	17	3	60	65	20	72	61
AC_000174.1:74750358-74750378	CLDN5	315	356	481	374	87	91	123	143	229	134	184	222	65	93	64	56	336	439	500	371	436
AC_000174.1:74807366-74807385	2005-09-01	196	152	146	123	39	28	57	51	94	28	97	42	54	39	72	22	157	111	165	122	159
AC_000174.1:74807602-74807621	2005-09-01	38	42	40	18	18	10	4	16	29	5	11	18	9	0	0	9	48	41	27	37	36
AC_000174.1:74807848-74807867	2005-09-01	42	64	72	36	0	27	14	42	67	19	42	20	27	0	31	0	57	56	79	62	62
AC_000174.1:74807890-74807909	2005-09-01	176	123	132	168	39	38	19	108	99	29	54	95	18	42	31	23	205	96	150	203	121
AC_000174.1:74838942-74838961	TBX1	115	132	81	163	23	44	23	52	97	11	34	80	20	31	8	30	104	156	97	161	100
AC_000174.1:74839678-74839697	TBX1	1728	1863	2004	1820	399	396	474	765	1336	524	1017	968	494	369	479	383	2085	1844	2122	1841	1529
AC_000174.1:74841352-74841371	TBX1	76	112	180	102	17	21	38	39	67	31	69	56	22	54	36	18	146	103	120	93	111
AC_000174.1:74841412-74841431	TBX1	813	875	929	849	232	234	344	458	552	277	512	482	283	183	233	221	900	974	991	922	789
AC_000174.1:74841438-74841458	TBX1	120	52	65	68	10	21	15	8	29	17	31	55	0	28	9	12	94	94	55	65	56
AC_000174.1:74860838-74860858	GNB1L	5	20	8	6	0	0	2	7	21	17	5	8	0	0	0	0	3	22	9	7	48
AC_000174.1:74862416-74862435	GNB1L	18	35	14	1	2	19	2	0	3	9	8	3	0	12	0	10	11	19	5	11	62
AC_000174.1:74862442-74862462	GNB1L	70	125	78	58	6	38	21	50	42	30	27	47	19	107	21	10	105	151	45	80	169
AC_000174.1:74862975-74862994	GNB1L	21	32	29	5	2	8	2	4	12	17	3	0	16	0	5	0	25	37	20	5	47
AC_000174.1:74898108-74898128	TXNRD2	130	139	109	148	14	15	23	59	125	34	43	53	0	19	5	12	203	181	103	130	154
AC_000174.1:74899321-74899340	TXNRD2	149	230	171	173	45	38	51	86	86	46	99	102	16	61	20	47	210	194	137	143	279
AC_000174.1:74907812-74907832	TXNRD2	283	354	438	312	74	126	129	113	216	97	229	168	74	87	101	52	345	349	482	284	422
AC_000174.1:74909662-74909681	TXNRD2	88	133	120	69	22	19	12	33	43	24	49	43	28	0	11	37	79	132	98	92	78
AC_000174.1:74927401-74927420	COMT	38	8	6	16	0	0	3	0	6	6	6	10	0	0	0	6	14	14	3	22	18
AC_000174.1:74927464-74927483	COMT	54	72	134	65	14	7	28	25	69	33	57	43	0	16	26	19	74	121	118	87	88
AC_000174.1:74927485-74927504	COMT	100	159	120	164	20	18	34	72	41	38	51	78	22	8	16	38	108	102	143	145	105
AC_000174.1:74927524-74927544	COMT	58	98	78	81	13	9	12	27	47	23	32	60	6	43	2	17	69	117	76	80	84
AC_000174.1:74931519-74931539	ARVCF	43	59	31	68	2	30	5	17	27	17	23	12	15	0	18	0	47	60	64	41	60
AC_000174.1:74932329-74932349	ARVCF	31	61	42	31	10	21	6	30	22	12	36	18	17	28	6	29	32	54	52	61	71
AC_000174.1:74932397-74932416	ARVCF	58	113	120	149	27	31	17	51	65	33	62	61	57	23	26	24	117	171	132	147	111
AC_000174.1:74932570-74932590	ARVCF	21	29	57	35	6	17	9	19	22	2	19	27	0	0	17	5	38	49	38	47	62
AC_000174.1:74932615-74932635	ARVCF	182	163	151	187	55	43	31	83	153	46	74	103	95	25	16	34	177	160	159	185	159
AC_000174.1:74972220-74972239	TANGO2	571	483	487	459	161	94	114	256	340	39	262	182	213	35	84	91	460	424	479	412	492
AC_000174.1:74972270-74972289	TANGO2	2	12	18	32	3	5	3	6	3	10	24	29	7	16	9	14	18	14	28	21	47
AC_000174.1:74975806-74975825	TANGO2	613	761	764	712	143	170	194	277	348	163	420	371	160	181	191	147	724	678	709	749	599
AC_000174.1:74976351-74976370	TANGO2	15	8	16	19	6	14	1	14	10	2	15	8	0	0	0	0	20	13	26	35	43
AC_000174.1:74991059-74991078	DGCR8	0	7	0	0	0	0	0	0	0	0	0	0	0	0	0	0	0	3	0	1	2
AC_000174.1:74991130-74991149	DGCR8	7	40	3	6	1	4	2	3	6	3	7	3	0	15	0	0	26	21	16	21	62
AC_000174.1:74992163-74992182	DGCR8	57	41	49	23	6	6	5	12	11	6	13	11	0	0	0	7	27	42	44	42	200
AC_000174.1:74992418-74992438	DGCR8	526	724	468	429	80	90	66	148	276	174	226	151	65	37	101	32	552	642	471	416	1867
AC_000174.1:75003564-75003584	TRMT2A	66	46	58	65	25	45	5	35	46	12	25	30	8	16	13	19	83	115	81	72	88
AC_000174.1:75005388-75005408	TRMT2A	12	50	51	54	8	23	9	25	20	18	35	29	0	28	24	4	29	49	62	63	63
AC_000174.1:75005421-75005441	TRMT2A	199	275	188	239	49	64	62	118	112	60	109	130	54	19	64	62	231	261	180	211	243
AC_000174.1:75005484-75005504	TRMT2A	143	240	196	146	38	37	27	83	120	39	131	108	48	79	48	55	182	210	176	163	205
AC_000174.1:75006354-75006373	TRMT2A	84	47	67	69	13	12	26	25	37	33	29	28	11	7	11	30	52	96	80	73	106
AC_000174.1:75008415-75008435	RANBP1	211	271	269	231	61	75	93	152	149	69	163	141	41	48	120	130	173	184	256	265	253
AC_000174.1:75008446-75008466	RANBP1	63	16	32	40	25	26	0	17	93	2	11	22	15	0	12	15	89	17	42	41	46
AC_000174.1:75009842-75009861	RANBP1	17	0	19	17	6	8	7	8	21	0	16	3	1	12	3	0	45	13	9	12	28
AC_000174.1:75009945-75009964	RANBP1	645	745	691	654	189	110	201	424	470	251	447	437	138	156	170	197	708	679	697	809	923
AC_000174.1:75037183-75037203	RANBP1	16	15	34	21	4	6	9	22	16	5	17	22	0	3	0	0	11	9	31	20	35
AC_000174.1:75046673-75046693	LOC526847	342	389	415	365	75	163	97	170	228	102	192	156	51	74	82	131	427	431	358	361	319
AC_000174.1:75047425-75047445	LOC526847	0	0	0	0	35	56	70	0	0	41	0	0	26	49	53	6	0	0	0	0	225
AC_000174.1:75047911-75047931	LOC526847	86	126	111	159	25	15	27	61	76	44	62	74	35	72	48	32	113	181	96	131	156
AC_000174.1:75047940-75047960	LOC526847	179	165	132	173	26	40	29	75	110	42	56	83	16	76	28	72	138	162	141	202	190
AC_000174.1:75048911-75048930	LOC526847	94	126	33	92	15	24	9	44	36	37	27	49	6	33	11	13	67	77	57	84	76
AC_000174.1:75054705-75054725	CCDC188	172	155	256	122	69	55	46	66	159	44	146	66	21	50	93	28	221	157	243	155	173
AC_000174.1:75056138-75056158	CCDC188	69	68	78	59	17	14	12	38	44	9	28	29	0	38	5	0	66	51	56	52	72
AC_000174.1:75056441-75056461	CCDC188	72	51	33	41	24	19	15	28	55	13	23	29	6	0	2	6	64	34	34	51	64
AC_000174.1:75056468-75056487	CCDC188	73	114	65	72	17	28	19	33	71	19	28	34	49	11	5	21	91	83	83	89	68
AC_000174.1:75056486-75056506	CCDC188	119	42	38	88	17	29	11	52	38	40	33	41	12	99	10	19	75	73	39	61	71
AC_000174.1:75104305-75104325	RTN4R	227	259	240	180	54	14	64	76	156	68	104	86	23	68	38	41	178	181	230	198	167
AC_000174.1:75104432-75104452	RTN4R	283	203	219	150	55	53	61	80	156	23	115	61	63	19	46	16	269	173	253	173	225
AC_000174.1:75104501-75104520	RTN4R	7	11	19	22	4	17	4	6	9	13	17	16	19	0	3	0	12	26	18	13	22
AC_000174.1:75104612-75104632	RTN4R	42	54	125	58	10	27	23	47	30	7	38	26	6	0	15	9	49	79	100	79	97
AC_000174.1:75145080-75145099	LOC100138815	659	888	838	830	188	184	248	519	414	244	463	441	85	215	213	244	826	905	956	1036	772
AC_000174.1:75145258-75145278	LOC100138815	128	122	127	145	19	34	45	55	75	39	41	67	8	73	8	10	133	141	94	140	149
AC_000174.1:75145294-75145313	LOC100138815	7	13	13	27	2	0	5	9	8	0	18	5	23	12	2	13	9	23	13	16	14
AC_000174.1:75145357-75145377	LOC100138815	210	236	215	197	33	27	59	70	101	57	114	82	21	14	52	41	196	201	247	209	251
AC_000174.1:75149909-75149928	CECR6	5	12	26	15	9	0	8	2	13	8	32	10	0	0	14	0	16	7	22	0	32
AC_000174.1:75149940-75149959	CECR6	46	65	52	51	5	18	9	14	30	13	33	34	11	0	3	7	54	41	55	53	56
AC_000174.1:75150143-75150162	CECR6	35	77	71	53	16	23	16	16	34	21	30	19	0	0	20	14	81	71	78	53	54
AC_000174.1:75150160-75150179	CECR6	4	0	1	8	0	2	0	0	8	0	4	9	13	0	6	3	16	6	0	7	4
AC_000174.1:7620900-7620920	DCLK2	76	69	59	83	19	27	16	26	54	6	20	25	20	31	2	27	75	51	70	74	46
AC_000174.1:7716799-7716818	DCLK2	532	622	619	559	153	119	168	296	362	132	399	257	74	140	128	145	503	601	612	612	590
AC_000174.1:7741115-7741134	DCLK2	30	76	33	45	2	17	1	12	18	18	5	20	9	17	12	9	34	46	28	36	27
AC_000174.1:7741248-7741268	DCLK2	188	115	246	123	33	44	64	43	119	62	150	79	36	10	43	30	179	194	274	184	163
AC_000174.1:7741309-7741329	DCLK2	585	618	663	655	164	133	211	256	412	145	357	322	65	163	158	110	656	710	673	680	554
AC_000174.1:8911773-8911792	LOC100336978	313	351	364	246	73	73	65	121	167	79	222	128	98	20	82	89	316	275	380	256	298
AC_000174.1:8917620-8917639	LOC100336978	128	176	161	123	35	48	28	78	70	39	87	55	33	63	31	34	120	175	166	156	177
AC_000174.1:8917691-8917711	LOC100336978	22	33	5	29	4	6	3	13	11	1	2	18	0	0	0	0	17	37	12	14	9
AC_000174.1:8917712-8917732	LOC100336978	302	320	398	311	76	103	110	160	118	95	219	172	64	129	82	88	306	295	381	304	435
AC_000174.1:8919056-8919075	LOC100336978	98	127	147	158	45	30	33	64	66	28	52	93	21	54	19	16	135	148	111	192	117
AC_000174.1:9742708-9742728	NR3C2	17	10	41	15	3	0	3	1	12	12	12	10	0	0	0	0	31	27	32	17	14
AC_000174.1:9742977-9742996	NR3C2	161	131	180	190	53	44	55	59	126	24	116	47	62	29	55	27	199	146	197	133	142
AC_000174.1:9743443-9743462	NR3C2	82	93	86	58	21	13	30	30	44	20	39	22	9	0	8	12	87	69	85	78	75
AC_000174.1:9743662-9743682	NR3C2	416	657	555	609	93	157	135	269	316	206	295	396	144	153	122	159	530	601	606	641	446
AC_000175.1:10069129-10069148	CDH13	110	152	167	139	31	47	44	51	91	58	105	88	1	57	42	22	170	177	191	190	123
AC_000175.1:10172405-10172424	HSBP1	153	132	129	138	31	36	36	49	104	25	64	93	29	0	25	57	154	132	90	117	182
AC_000175.1:10172866-10172886	HSBP1	317	436	416	349	99	112	61	171	227	109	227	230	127	86	86	70	400	393	443	354	428
AC_000175.1:10172901-10172921	HSBP1	103	58	128	35	21	19	25	17	40	27	72	23	7	0	23	15	117	66	117	59	97
AC_000175.1:10173471-10173491	HSBP1	106	92	45	50	19	12	16	15	68	16	34	43	31	13	17	12	119	86	41	55	73
AC_000175.1:1021922-1021941	UQCRFS1	98	165	194	100	13	39	39	21	77	27	75	48	50	42	39	32	85	197	163	117	202
AC_000175.1:1021989-1022009	UQCRFS1	22	65	36	9	3	26	10	0	17	9	34	10	48	0	2	0	38	81	58	15	358
AC_000175.1:1025803-1025823	UQCRFS1	17	15	24	21	4	0	2	1	7	6	2	3	0	0	16	0	11	12	20	31	49
AC_000175.1:10258824-10258844	MLYCD	358	339	366	347	67	56	63	168	209	78	206	171	92	92	88	53	422	391	377	284	360
AC_000175.1:1025954-1025974	UQCRFS1	175	220	225	153	46	55	46	49	82	38	116	50	45	35	35	9	187	213	164	159	367
AC_000175.1:10259928-10259947	MLYCD	83	226	208	189	24	35	49	131	97	62	110	142	36	22	47	46	176	225	207	255	141
AC_000175.1:10260431-10260451	MLYCD	69	62	85	73	15	28	12	79	50	20	27	60	0	28	25	44	87	106	88	125	83
AC_000175.1:10262431-10262451	MLYCD	43	21	7	21	12	0	2	3	32	0	5	4	16	0	0	6	43	13	6	12	14
AC_000175.1:10301334-10301353	OSGIN1	72	21	33	34	9	2	3	0	16	8	13	17	15	0	5	0	38	26	61	42	21
AC_000175.1:10301756-10301775	OSGIN1	21	21	28	33	2	0	2	11	9	5	18	12	0	0	5	0	44	30	45	25	34
AC_000175.1:10304710-10304729	OSGIN1	48	36	88	51	21	24	19	3	37	9	55	25	15	25	27	38	51	49	58	39	60
AC_000175.1:10304837-10304856	OSGIN1	82	79	44	47	14	15	15	8	46	30	29	12	0	18	31	4	59	66	53	50	42
AC_000175.1:10318784-10318804	NECAB2	94	91	81	73	15	23	28	32	69	17	43	45	24	0	3	14	80	92	66	77	74
AC_000175.1:10318800-10318820	NECAB2	108	132	71	112	26	41	28	79	80	39	30	29	17	9	18	28	134	169	58	145	104
AC_000175.1:10337759-10337778	NECAB2	18	15	25	10	0	7	2	7	7	0	13	0	0	0	21	11	0	38	15	16	12
AC_000175.1:10337836-10337856	NECAB2	332	424	348	397	87	110	113	185	256	62	206	212	35	101	104	107	395	427	383	400	306
AC_000175.1:10347813-10347833	NECAB2	91	153	89	131	21	19	21	55	77	28	56	55	29	41	22	24	123	167	108	172	89
AC_000175.1:10370315-10370334	SLC38A8	49	100	33	72	25	24	3	37	46	15	11	37	6	0	10	0	49	87	16	75	62
AC_000175.1:10371168-10371188	SLC38A8	79	30	48	10	8	1	7	6	17	10	32	14	2	0	18	7	39	65	65	26	49
AC_000175.1:10371219-10371238	SLC38A8	28	30	25	23	3	12	19	8	10	11	23	26	5	0	10	22	34	22	38	15	12
AC_000175.1:10380860-10380880	SLC38A8	201	201	178	181	64	26	30	112	110	35	89	68	77	56	56	57	155	146	187	186	150
AC_000175.1:10385221-10385240	SLC38A8	45	17	35	24	4	5	4	4	17	5	10	7	15	0	14	3	67	20	31	26	28
AC_000175.1:10409905-10409925	MBTPS1	26	8	22	0	11	21	3	0	14	1	9	2	50	14	7	7	20	19	28	7	124
AC_000175.1:10413242-10413261	MBTPS1	63	60	41	20	34	18	20	26	53	11	30	19	22	0	34	27	34	41	64	33	224
AC_000175.1:10414758-10414777	MBTPS1	81	62	34	47	30	44	10	24	77	15	26	23	56	10	23	8	80	38	49	28	240
AC_000175.1:10421933-10421952	MBTPS1	4	9	6	0	6	0	6	0	2	6	0	1	0	0	0	0	14	2	3	0	47
AC_000175.1:10423609-10423628	MBTPS1	48	7	73	22	5	39	38	17	20	5	65	6	17	0	32	8	83	37	122	30	117
AC_000175.1:10442473-10442493	HSDL1	97	67	104	72	21	32	19	21	42	31	42	24	16	33	24	2	98	79	67	76	49
AC_000175.1:10442988-10443008	HSDL1	51	45	40	48	17	9	3	17	45	19	22	22	0	20	0	12	38	54	39	48	64
AC_000175.1:10443034-10443053	HSDL1	16	28	19	36	10	20	0	13	21	1	3	12	4	12	2	0	34	48	4	28	43
AC_000175.1:10443060-10443080	HSDL1	90	116	93	81	18	17	20	37	61	21	45	42	103	0	20	6	122	101	90	108	94
AC_000175.1:10443978-10443997	HSDL1	48	35	25	52	19	6	1	24	39	8	24	13	15	0	5	31	46	51	30	75	24
AC_000175.1:10453730-10453749	DNAAF1	36	32	33	21	6	25	8	2	22	3	2	8	11	0	0	21	36	36	23	22	38
AC_000175.1:10453822-10453841	DNAAF1	55	156	85	101	19	47	19	31	53	22	59	47	12	7	8	25	89	69	50	85	86
AC_000175.1:10454375-10454395	DNAAF1	101	87	147	85	14	29	47	52	63	18	94	56	28	0	22	12	125	101	136	122	147
AC_000175.1:10465576-10465595	DNAAF1	197	348	266	293	51	43	85	144	162	69	128	197	28	0	48	154	193	354	283	319	202
AC_000175.1:10474226-10474246	TAF1C	141	166	187	138	41	61	32	97	101	36	91	61	0	28	25	45	139	250	147	134	768
AC_000175.1:10475051-10475071	TAF1C	9	30	3	3	0	0	0	0	9	1	5	5	0	9	0	0	14	23	7	4	26
AC_000175.1:10475248-10475268	TAF1C	7	5	8	0	2	8	0	0	3	0	0	0	0	0	3	0	7	0	7	1	28
AC_000175.1:10475657-10475676	TAF1C	12	24	6	14	3	0	0	10	21	5	8	11	0	0	0	20	12	38	3	19	98
AC_000175.1:10475748-10475768	TAF1C	5	36	3	14	5	0	0	0	10	3	4	1	0	0	0	0	5	23	8	5	93
AC_000175.1:10484391-10484410	ADAD2	107	242	160	193	19	41	36	74	93	24	92	94	11	58	42	49	138	184	142	171	128
AC_000175.1:10484450-10484469	ADAD2	315	395	373	376	71	94	90	134	179	92	208	172	95	113	47	89	365	364	334	308	314
AC_000175.1:10488006-10488026	ADAD2	74	84	70	91	16	23	18	41	39	33	11	52	19	25	13	21	85	88	41	66	54
AC_000175.1:10488632-10488652	ADAD2	145	151	150	170	52	55	26	74	109	16	63	102	43	42	39	47	162	171	147	217	114
AC_000175.1:10489007-10489027	ADAD2	280	458	318	391	70	106	51	217	195	116	187	205	42	157	91	122	349	467	317	481	303
AC_000175.1:10512611-10512631	KCNG4	339	371	420	327	68	100	101	189	207	91	209	181	58	65	68	62	405	386	452	342	293
AC_000175.1:10513024-10513044	KCNG4	0	27	27	13	3	0	6	4	10	2	5	2	0	0	0	0	6	19	16	15	27
AC_000175.1:10513136-10513156	KCNG4	140	145	122	164	32	19	39	90	108	38	63	100	35	61	40	41	163	170	103	208	132
AC_000175.1:10513216-10513236	KCNG4	397	376	412	279	59	83	67	91	257	123	228	144	91	114	84	74	413	392	380	312	290
AC_000175.1:10558142-10558161	WFDC1	10	28	24	19	1	3	1	33	0	5	5	13	0	0	2	0	15	23	34	18	10
AC_000175.1:10558226-10558246	WFDC1	21	14	14	22	9	0	5	7	17	1	4	8	0	0	0	0	40	30	16	27	19
AC_000175.1:10570539-10570559	WFDC1	23	32	72	60	12	15	19	40	23	27	33	31	0	15	19	13	18	80	46	94	50
AC_000175.1:10570565-10570584	WFDC1	136	145	210	196	35	55	74	73	80	56	126	84	54	14	47	44	133	196	225	193	218
AC_000175.1:10576220-10576240	WFDC1	80	89	77	82	14	10	16	36	95	19	49	48	22	25	14	12	77	99	63	95	50
AC_000175.1:10638382-10638401	ATP2C2	0	6	16	3	0	0	3	5	0	0	2	4	0	0	0	0	0	5	4	5	11
AC_000175.1:10639894-10639914	ATP2C2	228	264	263	230	70	67	50	103	197	64	128	100	35	49	29	60	383	239	248	257	249
AC_000175.1:10643375-10643394	ATP2C2	105	167	166	143	24	15	34	94	62	45	103	56	41	19	43	24	148	181	167	166	157
AC_000175.1:10653768-10653788	ATP2C2	69	70	94	73	10	7	28	56	48	11	60	47	17	0	3	0	72	104	158	80	81
AC_000175.1:10658934-10658953	ATP2C2	320	349	419	224	69	80	76	171	206	87	217	145	91	31	79	81	346	316	407	289	282
AC_000175.1:10700255-10700274	TLDC1	120	125	118	251	23	39	26	147	68	76	64	154	37	11	40	108	157	165	85	241	134
AC_000175.1:10700317-10700336	TLDC1	109	108	94	128	40	11	26	59	105	18	57	46	61	47	30	29	130	87	109	104	114
AC_000175.1:10704010-10704030	TLDC1	220	175	255	183	33	39	53	73	131	72	105	99	63	30	74	62	230	185	179	224	234
AC_000175.1:10704464-10704483	TLDC1	832	701	653	813	144	205	167	253	496	190	346	376	185	172	144	122	901	706	783	829	736
AC_000175.1:10704484-10704504	TLDC1	161	173	147	138	41	12	24	101	133	45	58	52	11	46	7	18	173	163	165	172	108
AC_000175.1:10800909-10800929	COTL1	263	330	323	378	71	138	67	251	173	89	184	215	39	79	76	78	297	402	316	438	323
AC_000175.1:10825138-10825158	COTL1	177	241	223	250	54	88	34	144	113	70	89	145	36	12	42	101	231	268	213	271	259
AC_000175.1:10825518-10825538	COTL1	20	20	49	28	20	1	8	19	19	3	26	18	15	0	7	11	31	20	27	33	34
AC_000175.1:10825542-10825562	COTL1	35	38	84	32	20	2	13	19	33	23	14	19	40	0	13	0	61	48	61	27	53
AC_000175.1:10850445-10850465	KLHL36	168	283	235	201	47	29	50	108	137	74	140	117	86	16	49	38	249	251	262	229	208
AC_000175.1:10850613-10850633	KLHL36	67	69	31	81	13	10	9	34	45	23	15	37	0	24	0	26	70	73	17	63	39
AC_000175.1:10850928-10850947	KLHL36	282	315	327	283	56	64	62	155	172	62	193	172	112	20	60	104	343	283	334	375	301
AC_000175.1:10851044-10851063	KLHL36	17	29	14	25	6	0	4	4	12	5	5	15	0	0	8	0	21	12	18	23	23
AC_000175.1:10852894-10852914	KLHL36	163	202	137	167	39	42	45	87	101	60	51	66	21	19	40	25	138	181	118	175	135
AC_000175.1:10906033-10906053	USP10	113	150	138	104	39	16	15	34	116	16	60	77	58	0	25	21	160	123	114	111	140
AC_000175.1:10910682-10910701	USP10	278	293	232	317	57	80	54	125	128	102	79	173	73	10	104	71	263	316	220	387	336
AC_000175.1:10915309-10915328	USP10	57	114	83	74	14	14	27	58	35	26	64	45	59	24	10	14	50	87	86	58	73
AC_000175.1:10915327-10915346	USP10	238	322	267	228	70	74	62	111	167	68	94	123	41	101	55	76	261	195	232	245	297
AC_000175.1:11005034-11005053	CRISPLD2	225	294	273	295	64	64	39	179	171	113	147	143	50	10	85	33	263	282	216	224	202
AC_000175.1:11006868-11006888	CRISPLD2	799	1086	840	851	200	194	177	398	492	228	387	428	216	95	221	202	872	886	783	952	780
AC_000175.1:11006959-11006978	CRISPLD2	1042	1155	1142	1122	184	287	284	487	737	314	584	583	238	135	250	287	1051	1096	1080	1147	1281
AC_000175.1:11010881-11010900	CRISPLD2	120	170	142	157	23	46	22	39	60	58	64	48	39	46	38	44	143	117	119	135	144
AC_000175.1:11016065-11016084	CRISPLD2	181	197	182	172	42	44	48	65	158	30	92	83	93	12	68	64	144	172	186	153	163
AC_000175.1:11117226-11117245	ZDHHC7	400	425	501	523	91	83	112	235	350	142	276	299	81	80	116	139	532	421	440	616	381
AC_000175.1:11120722-11120742	ZDHHC7	214	190	110	179	21	30	24	62	119	42	42	122	23	0	37	53	208	176	126	187	188
AC_000175.1:11120769-11120789	ZDHHC7	59	37	59	57	9	8	11	22	62	8	28	24	16	0	27	17	66	81	62	60	82
AC_000175.1:11120885-11120905	ZDHHC7	163	123	131	122	21	18	48	47	106	12	83	52	79	52	46	17	159	166	142	119	152
AC_000175.1:11120940-11120960	ZDHHC7	268	294	431	326	76	66	83	146	177	111	208	162	102	29	102	54	281	305	337	360	262
AC_000175.1:11172158-11172177	KIAA0513	6	9	25	8	1	1	8	4	19	1	19	3	0	0	13	22	22	14	34	4	17
AC_000175.1:11172287-11172306	KIAA0513	240	255	267	179	75	55	61	98	158	24	112	102	31	81	61	28	231	271	215	240	240
AC_000175.1:11175208-11175227	KIAA0513	633	702	624	692	146	185	126	337	463	247	298	375	170	93	190	123	579	723	570	684	696
AC_000175.1:11178349-11178369	KIAA0513	138	97	62	150	48	50	21	59	127	56	29	90	95	49	18	26	119	144	72	181	149
AC_000175.1:11179674-11179694	KIAA0513	197	230	206	215	49	74	44	100	136	24	94	140	15	12	36	48	237	192	224	225	181
AC_000175.1:11203375-11203394	FAM92B	26	23	15	16	11	8	7	7	29	2	11	4	0	0	4	0	26	26	13	17	26
AC_000175.1:11203592-11203612	FAM92B	104	121	70	101	20	21	41	47	67	16	44	42	0	22	0	10	124	101	73	125	106
AC_000175.1:11206010-11206030	FAM92B	36	56	123	38	17	6	6	12	22	13	72	11	0	0	36	0	49	67	91	40	68
AC_000175.1:11206044-11206063	FAM92B	280	316	285	334	63	90	69	200	184	87	183	214	64	13	61	115	339	364	309	342	389
AC_000175.1:11206143-11206162	FAM92B	139	105	169	118	30	12	32	23	81	36	76	72	9	51	22	26	155	160	120	116	144
AC_000175.1:11258242-11258261	LOC101905885	120	160	140	131	16	22	44	93	108	54	70	105	27	45	26	43	172	152	151	193	139
AC_000175.1:11258452-11258472	LOC101905885	61	120	119	136	11	34	31	46	39	32	64	53	18	61	20	20	66	103	101	126	80
AC_000175.1:11258673-11258692	LOC101905885	170	288	260	275	59	65	57	129	111	74	118	144	77	98	59	48	198	214	280	217	212
AC_000175.1:11258802-11258821	LOC101905885	263	237	308	228	64	77	69	80	135	53	159	97	113	15	57	48	284	260	298	228	177
AC_000175.1:11664031-11664050	KIAA0182	93	109	103	132	41	14	39	59	86	20	55	73	5	47	34	46	151	92	99	135	121
AC_000175.1:11668418-11668437	KIAA0182	192	160	207	101	24	45	58	71	84	41	123	57	50	0	38	16	173	131	236	136	132
AC_000175.1:11669872-11669892	KIAA0182	8	72	37	26	12	22	9	10	21	1	7	17	11	25	0	5	18	32	31	31	25
AC_000175.1:11670747-11670766	KIAA0182	186	181	258	237	25	42	35	82	90	51	124	90	0	7	74	59	211	193	237	165	170
AC_000175.1:11687452-11687472	GINS2	18	25	18	12	0	0	2	4	14	2	4	2	0	0	3	0	13	15	7	12	187
AC_000175.1:11690369-11690388	GINS2	2	14	1	2	2	0	0	3	2	0	2	0	0	17	0	0	11	12	5	1	51
AC_000175.1:11690420-11690440	GINS2	2	5	6	0	9	0	3	0	5	0	0	0	0	0	0	0	14	2	0	0	27
AC_000175.1:11724083-11724102	GINS2	35	57	53	34	6	25	15	12	12	9	23	16	0	0	7	3	65	66	52	29	775
AC_000175.1:11724149-11724168	GINS2	13	0	3	0	2	0	0	0	3	0	2	0	0	0	0	0	19	7	0	0	158
AC_000175.1:11731437-11731456	C18H16orf74	171	220	262	231	45	22	67	107	113	75	99	98	19	45	110	84	239	274	241	270	224
AC_000175.1:11733735-11733754	C18H16orf74	34	31	41	26	9	0	10	12	9	13	18	22	7	0	0	12	48	83	22	58	96
AC_000175.1:11733765-11733784	C18H16orf74	215	217	292	359	51	46	94	134	124	55	159	171	105	87	103	108	251	297	291	314	194
AC_000175.1:11733792-11733812	C18H16orf74	158	155	187	180	62	44	51	83	141	51	92	108	42	0	114	52	184	167	155	231	196
AC_000175.1:11752824-11752844	C18H16orf74	109	91	135	112	42	23	19	51	64	21	61	75	31	36	22	27	125	132	180	117	112
AC_000175.1:11788610-11788630	EMC8	209	207	158	172	50	38	21	74	145	67	73	89	14	36	40	57	211	247	138	217	213
AC_000175.1:11789235-11789254	EMC8	72	46	41	50	25	17	13	18	52	11	28	38	70	27	17	3	67	66	31	68	79
AC_000175.1:11789263-11789283	EMC8	25	30	31	26	5	3	6	5	32	8	10	3	0	0	0	0	16	35	15	29	26
AC_000175.1:11790032-11790051	EMC8	291	371	262	281	73	35	49	118	151	81	93	154	47	68	42	22	232	230	218	261	242
AC_000175.1:11790052-11790072	EMC8	197	181	279	181	33	80	67	88	114	45	141	87	12	45	72	56	148	183	277	205	227
AC_000175.1:11801463-11801482	COX4I1	310	415	615	410	102	174	127	171	307	137	328	209	68	60	179	65	506	504	656	443	1787
AC_000175.1:11805312-11805331	COX4I1	15	25	23	32	2	21	13	19	14	7	8	14	6	0	0	9	42	62	12	37	43
AC_000175.1:11805368-11805388	COX4I1	49	75	59	49	10	13	9	12	47	22	24	13	22	70	15	0	72	63	81	66	138
AC_000175.1:11806194-11806213	COX4I1	5	32	17	11	1	0	6	0	9	7	4	17	0	0	8	6	16	41	14	15	51
AC_000175.1:11887301-11887320	IRF8	101	130	162	127	24	59	45	45	60	13	57	77	27	28	26	16	129	130	137	176	113
AC_000175.1:11887356-11887375	IRF8	411	435	458	481	100	155	131	232	261	139	220	256	63	54	109	131	440	520	376	552	324
AC_000175.1:11887432-11887451	IRF8	309	180	267	243	94	61	75	100	204	68	137	112	70	78	96	39	408	254	296	214	249
AC_000175.1:11893489-11893508	IRF8	336	469	480	383	77	64	117	237	226	122	227	225	62	112	124	119	469	457	414	500	412
AC_000175.1:11902436-11902455	IRF8	263	309	298	241	46	50	56	165	157	68	108	161	59	70	62	102	272	322	227	269	236
AC_000175.1:12379867-12379886	FOXF1	371	408	426	454	84	94	167	212	277	108	258	248	41	45	183	167	491	460	497	488	346
AC_000175.1:12380281-12380301	FOXF1	12	38	25	43	6	4	7	15	13	11	16	19	18	19	1	7	24	42	23	55	32
AC_000175.1:12380320-12380339	FOXF1	63	62	65	53	17	5	8	23	24	21	35	31	25	0	42	4	74	38	64	45	71
AC_000175.1:12380355-12380375	FOXF1	60	24	64	33	7	0	6	33	56	2	36	13	23	0	7	5	85	31	65	28	52
AC_000175.1:12398388-12398407	MTHFSD	38	88	83	70	7	11	41	32	43	20	74	41	0	16	27	10	57	85	88	63	32
AC_000175.1:12403427-12403447	MTHFSD	102	112	73	120	39	14	15	22	51	33	27	32	56	30	19	35	74	103	86	84	86
AC_000175.1:12403483-12403503	MTHFSD	368	407	504	401	70	106	147	198	258	102	263	210	92	54	140	124	372	423	469	442	353
AC_000175.1:12406098-12406117	MTHFSD	144	159	95	145	47	7	18	41	79	31	68	62	35	0	19	48	142	89	154	140	78
AC_000175.1:12406139-12406159	MTHFSD	534	623	573	583	120	148	146	297	324	144	315	330	181	166	167	156	574	676	623	662	593
AC_000175.1:12422905-12422924	FOXC2	55	56	75	63	26	36	7	15	44	19	33	16	28	30	24	13	43	53	61	53	66
AC_000175.1:12422956-12422976	FOXC2	133	117	112	132	39	39	36	51	99	22	56	55	38	71	19	25	143	123	116	82	135
AC_000175.1:12422974-12422993	FOXC2	62	72	72	60	28	22	35	43	70	20	53	19	0	16	8	11	113	54	85	61	93
AC_000175.1:12423129-12423149	FOXC2	38	100	95	75	19	6	39	48	59	37	51	43	23	29	29	32	77	110	95	136	125
AC_000175.1:12433816-12433836	FOXL1	55	37	80	47	15	7	24	33	27	15	75	27	18	16	15	23	44	52	91	70	68
AC_000175.1:12434020-12434039	FOXL1	85	87	114	130	12	18	32	43	79	17	39	54	7	8	16	10	52	127	89	70	122
AC_000175.1:12434148-12434168	FOXL1	161	173	245	185	56	37	67	67	101	39	118	74	17	54	70	34	278	198	200	180	235
AC_000175.1:12434168-12434187	FOXL1	569	626	642	569	158	211	160	264	412	224	287	338	120	175	124	200	717	617	621	609	671
AC_000175.1:12954181-12954200	C18H16orf95	191	133	182	137	52	25	52	57	101	47	94	61	64	0	21	18	157	147	156	171	130
AC_000175.1:12958262-12958281	C18H16orf95	26	57	35	31	2	12	13	28	24	2	19	19	10	25	4	6	29	42	35	26	38
AC_000175.1:12958285-12958304	C18H16orf95	209	241	214	138	37	35	31	53	61	22	92	49	44	31	43	18	121	169	228	144	128
AC_000175.1:12958314-12958334	C18H16orf95	476	414	385	396	102	72	107	141	275	99	203	221	133	40	102	92	396	419	461	424	381
AC_000175.1:12976768-12976788	FBXO31	190	196	133	220	48	52	20	112	122	83	81	87	60	99	14	44	138	213	189	199	164
AC_000175.1:12977705-12977725	FBXO31	42	47	30	54	15	6	12	27	20	9	10	14	0	29	11	7	70	32	30	57	49
AC_000175.1:12978953-12978972	FBXO31	514	619	617	570	146	127	146	226	341	160	336	296	202	139	196	130	574	584	609	639	557
AC_000175.1:12984026-12984045	FBXO31	2064	2110	1934	2289	482	545	475	976	1304	529	1055	1064	506	349	541	473	2144	2092	2080	2327	1580
AC_000175.1:13017799-13017818	MAP1LC3B	69	114	98	58	10	14	23	59	17	7	36	43	0	16	16	13	51	90	101	95	125
AC_000175.1:13025864-13025884	MAP1LC3B	131	125	113	106	40	32	26	21	98	12	69	39	15	35	39	18	74	88	97	79	154
AC_000175.1:13028504-13028523	MAP1LC3B	10	11	7	0	1	2	0	0	10	0	5	0	6	0	3	0	8	5	7	4	6
AC_000175.1:13028589-13028608	MAP1LC3B	2	0	3	9	4	0	0	2	0	0	0	7	0	0	0	0	4	8	2	8	9
AC_000175.1:13038767-13038787	ZCCHC14	124	120	115	95	27	36	20	52	104	11	54	60	63	26	46	18	124	137	110	124	105
AC_000175.1:13042045-13042065	ZCCHC14	430	558	533	538	126	141	181	188	353	112	307	230	44	24	115	145	472	529	603	511	488
AC_000175.1:13044260-13044280	ZCCHC14	286	281	239	219	69	62	82	126	198	65	142	117	69	72	40	94	221	272	213	247	246
AC_000175.1:13063228-13063248	ZCCHC14	71	50	95	59	13	13	19	16	60	5	29	29	22	26	14	16	54	64	84	57	78
AC_000175.1:13217038-13217058	JPH3	147	91	112	105	28	29	30	38	58	16	52	74	14	15	14	22	120	129	111	104	109
AC_000175.1:13217407-13217426	JPH3	220	291	302	267	65	50	111	134	111	49	137	140	46	15	86	89	217	327	313	274	248
AC_000175.1:13217476-13217495	JPH3	38	28	26	18	10	12	4	12	16	0	9	7	8	0	7	0	37	20	38	28	53
AC_000175.1:13217575-13217594	JPH3	95	112	61	103	15	26	19	104	51	32	34	74	31	0	15	19	67	144	50	99	80
AC_000175.1:13257999-13258018	JPH3	433	632	557	710	119	171	99	292	315	178	267	331	150	116	134	148	428	633	470	740	557
AC_000175.1:13270912-13270932	KLHDC4	67	49	50	50	21	15	7	34	31	4	25	17	3	0	0	13	75	34	33	28	56
AC_000175.1:13296328-13296347	KLHDC4	125	131	132	125	23	26	23	71	60	78	52	78	8	10	38	36	126	112	116	149	185
AC_000175.1:13299659-13299679	KLHDC4	173	82	96	92	40	26	46	55	101	25	72	47	81	0	30	27	183	124	107	91	92
AC_000175.1:13299709-13299729	KLHDC4	230	191	164	230	26	30	27	100	118	36	79	121	34	25	39	44	156	186	169	212	139
AC_000175.1:13347802-13347821	SLC7A5	0	5	0	8	0	1	0	3	0	0	0	1	0	0	0	7	0	9	0	2	1
AC_000175.1:13348284-13348303	SLC7A5	122	170	95	133	28	26	21	80	75	46	46	89	35	0	23	42	102	116	89	150	122
AC_000175.1:13348329-13348348	SLC7A5	159	279	206	253	17	18	64	154	87	57	141	140	15	23	34	106	141	217	196	235	156
AC_000175.1:13357529-13357548	SLC7A5	41	61	54	47	8	18	25	25	12	16	19	40	17	0	7	13	57	69	43	48	28
AC_000175.1:1339539-1339559	VSTM2B	52	53	25	83	11	12	2	32	22	17	6	42	15	7	0	35	37	67	26	56	27
AC_000175.1:13400113-13400133	CA5A	341	300	376	349	70	45	113	147	195	61	192	182	63	109	121	98	240	370	378	383	338
AC_000175.1:1340118-1340137	VSTM2B	106	50	121	50	32	19	16	27	31	4	70	36	0	0	27	11	93	59	93	70	99
AC_000175.1:1340185-1340205	VSTM2B	65	40	49	72	4	27	11	35	34	17	12	50	0	0	6	8	52	90	29	74	61
AC_000175.1:13409569-13409589	CA5A	94	87	94	107	14	39	22	26	54	27	46	35	0	0	17	13	113	149	92	98	78
AC_000175.1:13409592-13409612	CA5A	486	547	540	615	138	98	124	293	381	142	294	285	169	82	114	142	522	507	578	487	569
AC_000175.1:13409608-13409627	CA5A	146	156	124	130	53	33	26	43	115	57	92	70	0	48	14	28	184	149	125	143	188
AC_000175.1:13409673-13409692	CA5A	225	169	187	141	81	54	37	62	144	22	126	72	37	10	44	50	231	126	206	143	198
AC_000175.1:1342253-1342273	VSTM2B	398	392	381	323	65	133	66	205	251	107	167	184	0	83	101	102	348	347	295	306	366
AC_000175.1:13449349-13449369	BANP	334	495	422	341	81	113	89	154	262	130	239	218	63	34	72	89	395	444	381	407	420
AC_000175.1:13449448-13449467	BANP	30	29	58	12	6	14	19	14	21	3	38	12	27	14	11	4	58	17	99	21	39
AC_000175.1:13460515-13460535	BANP	64	68	84	56	35	12	21	20	52	13	39	27	11	13	32	6	108	54	109	57	82
AC_000175.1:13461865-13461884	BANP	144	140	168	145	45	14	51	29	81	40	97	67	66	32	33	27	140	154	180	144	344
AC_000175.1:13461901-13461920	BANP	79	47	65	48	38	13	12	33	60	21	25	26	7	0	17	26	109	69	54	51	130
AC_000175.1:13740721-13740741	ZNF469	204	204	183	236	59	58	56	101	102	88	122	134	47	49	31	33	224	264	186	233	214
AC_000175.1:13743499-13743518	ZNF469	241	218	203	244	31	31	33	153	117	47	108	108	46	21	51	53	209	239	208	214	235
AC_000175.1:13745332-13745352	ZNF469	25	13	35	23	1	0	0	15	21	7	6	23	0	0	0	18	29	38	17	47	14
AC_000175.1:13745866-13745886	ZNF469	288	414	452	332	80	93	77	145	237	93	227	136	72	14	121	108	440	413	389	351	412
AC_000175.1:13808802-13808822	ZFPM1	111	150	119	131	34	27	24	51	128	29	81	88	92	18	32	37	149	176	129	155	145
AC_000175.1:13820892-13820911	ZFPM1	456	475	566	447	101	134	118	204	369	129	281	209	141	22	116	181	521	461	499	485	474
AC_000175.1:13824138-13824157	ZFPM1	139	122	173	155	30	52	47	93	101	45	88	110	0	52	42	97	177	197	142	199	173
AC_000175.1:13824555-13824575	ZFPM1	46	58	33	40	24	32	11	29	32	10	17	18	0	37	6	3	46	50	40	28	43
AC_000175.1:13824817-13824836	ZFPM1	120	176	216	189	35	39	45	97	97	57	92	103	73	12	69	51	176	204	191	199	171
AC_000175.1:13860558-13860577	LOC517901	20	39	16	64	5	7	10	11	4	3	12	24	7	27	8	0	7	23	25	35	35
AC_000175.1:13860874-13860894	LOC517901	300	220	219	252	77	74	43	115	195	31	93	119	144	44	64	29	298	242	150	230	220
AC_000175.1:13860991-13861010	LOC517901	62	89	138	128	11	43	31	43	29	41	76	69	0	31	46	41	69	152	135	182	100
AC_000175.1:13863825-13863845	LOC517901	90	121	159	104	33	41	56	76	79	17	103	46	46	0	51	47	86	141	183	109	127
AC_000175.1:13863886-13863905	LOC517901	219	263	186	328	30	53	34	105	102	46	110	118	41	15	36	55	194	251	181	316	165
AC_000175.1:13885693-13885712	ZC3H18	84	32	44	29	18	3	20	23	46	20	36	18	18	18	12	37	47	41	48	47	53
AC_000175.1:13885804-13885823	ZC3H18	94	154	139	113	53	24	59	74	91	44	67	65	13	118	38	34	131	127	150	88	164
AC_000175.1:13885849-13885868	ZC3H18	76	51	24	34	32	8	11	19	66	20	53	25	0	0	20	6	60	38	43	26	71
AC_000175.1:13899974-13899993	ZC3H18	172	163	181	158	75	52	60	97	162	35	98	86	57	15	49	49	175	194	195	142	270
AC_000175.1:13903685-13903704	ZC3H18	60	63	49	24	21	45	27	32	49	32	40	28	73	11	12	13	108	70	77	53	77
AC_000175.1:13927657-13927677	IL17C	24	64	66	62	16	18	38	5	16	9	25	27	6	0	21	3	20	72	70	65	71
AC_000175.1:13927780-13927800	IL17C	65	115	112	108	14	20	27	40	57	24	70	31	38	43	23	19	108	142	111	103	123
AC_000175.1:13927832-13927851	IL17C	196	260	180	254	43	38	56	172	114	89	130	118	55	130	35	56	230	260	250	233	209
AC_000175.1:13927888-13927907	IL17C	32	13	11	11	11	0	0	6	11	3	5	5	0	0	0	0	26	7	10	20	20
AC_000175.1:13933594-13933613	CYBA	210	324	300	208	64	68	75	121	159	68	141	179	34	82	91	73	261	227	270	318	287
AC_000175.1:13933617-13933636	CYBA	755	732	751	749	140	130	169	332	428	274	381	355	182	131	233	179	776	804	752	771	659
AC_000175.1:13933917-13933937	CYBA	135	292	168	236	32	76	28	102	122	86	119	119	60	8	37	81	213	254	177	233	157
AC_000175.1:13934411-13934431	CYBA	213	176	177	174	41	54	36	70	153	36	105	79	92	0	26	39	243	194	184	180	168
AC_000175.1:13941533-13941553	MVD	63	41	100	51	31	28	15	43	56	31	51	30	18	16	0	16	82	88	69	46	302
AC_000175.1:13941640-13941660	MVD	67	61	48	29	4	20	12	6	37	10	12	22	5	0	7	4	39	34	61	17	1106
AC_000175.1:13942549-13942568	MVD	70	92	100	56	38	13	18	22	65	21	58	27	23	0	17	8	95	60	100	61	213
AC_000175.1:13942885-13942905	MVD	10	10	1	19	1	3	6	0	5	3	11	18	0	16	14	10	17	18	11	16	77
AC_000175.1:13943367-13943386	MVD	2	3	10	2	0	5	1	1	3	2	7	0	0	0	0	0	9	3	8	10	110
AC_000175.1:13960934-13960953	SNAI3	224	369	354	395	52	106	89	218	150	80	180	209	64	30	129	66	209	377	392	452	302
AC_000175.1:13960985-13961004	SNAI3	77	68	78	57	6	19	29	27	38	19	39	35	21	0	17	14	88	66	82	84	65
AC_000175.1:13961076-13961095	SNAI3	716	836	872	730	172	173	199	289	531	176	441	362	130	205	192	199	840	718	770	762	1026
AC_000175.1:13961116-13961135	SNAI3	60	92	78	65	5	9	13	26	40	44	32	37	31	10	27	3	86	100	48	81	92
AC_000175.1:13964549-13964569	SNAI3	34	32	94	43	15	4	19	22	44	15	49	26	15	10	14	15	95	58	98	73	87
AC_000175.1:13971020-13971039	RNF166	204	318	209	254	67	72	54	91	123	71	120	150	12	65	46	33	242	306	198	260	296
AC_000175.1:13971221-13971241	RNF166	739	796	755	790	176	231	169	322	425	230	402	430	286	84	228	225	833	833	900	856	533
AC_000175.1:13971240-13971259	RNF166	54	112	56	66	23	26	15	36	50	12	40	33	7	0	16	4	53	65	81	53	66
AC_000175.1:13971704-13971723	RNF166	0	8	0	4	0	0	0	0	0	2	0	1	0	0	0	0	0	4	0	2	0
AC_000175.1:13971731-13971751	RNF166	1072	950	1127	970	190	206	295	543	631	283	534	522	128	360	327	263	1091	1120	1086	1054	889
AC_000175.1:13981947-13981966	CTU2	25	58	33	41	24	8	11	7	30	14	26	14	0	14	4	11	28	69	31	48	88
AC_000175.1:13982433-13982453	CTU2	142	199	98	95	22	78	34	51	69	48	48	36	3	50	17	6	143	228	92	136	353
AC_000175.1:13982728-13982747	CTU2	43	108	83	49	13	4	15	23	29	13	39	16	7	30	10	0	72	64	61	29	120
AC_000175.1:13983007-13983026	CTU2	41	104	43	70	15	46	4	26	39	27	18	14	0	21	0	12	56	109	37	40	140
AC_000175.1:13993943-13993963	PIEZO1	113	102	107	113	18	41	28	65	51	13	55	45	2	1	21	12	113	98	111	118	159
AC_000175.1:13997540-13997560	PIEZO1	619	598	683	566	149	84	138	283	519	162	367	247	83	82	162	134	673	647	699	632	538
AC_000175.1:13997908-13997927	PIEZO1	0	11	5	13	0	0	1	9	0	0	4	6	0	0	0	0	5	29	28	15	9
AC_000175.1:13999018-13999037	PIEZO1	162	162	160	177	33	23	24	101	115	35	80	81	76	39	37	36	215	183	149	160	179
AC_000175.1:13999255-13999274	PIEZO1	269	330	321	305	75	67	51	106	179	77	126	170	83	65	49	67	388	345	259	296	340
AC_000175.1:14054244-14054264	CDT1	19	11	27	7	6	2	9	17	8	9	1	4	0	0	4	15	15	9	32	14	64
AC_000175.1:14055088-14055107	CDT1	73	65	48	76	22	24	12	43	52	38	21	28	14	12	8	6	45	96	36	53	252
AC_000175.1:14055105-14055125	CDT1	7	0	19	0	2	0	0	0	14	2	3	0	13	0	1	0	15	6	12	5	151
AC_000175.1:14055140-14055159	CDT1	0	16	18	0	0	2	0	0	0	0	4	0	0	0	2	0	0	7	9	1	89
AC_000175.1:14056203-14056222	CDT1	23	14	21	12	7	0	3	0	3	4	3	2	0	0	1	0	12	28	11	13	128
AC_000175.1:14058370-14058390	APRT	17	59	64	63	9	7	10	69	30	4	34	39	12	0	12	23	22	73	61	72	35
AC_000175.1:14058687-14058706	APRT	85	95	85	111	5	19	24	47	53	45	56	45	0	44	16	38	118	114	93	121	82
AC_000175.1:14058724-14058744	APRT	141	118	125	124	12	25	29	36	55	43	42	68	17	28	45	17	116	137	133	114	159
AC_000175.1:14060143-14060163	APRT	469	541	489	516	91	87	113	240	274	127	224	269	121	105	105	118	474	552	493	453	480
AC_000175.1:14060183-14060202	APRT	36	108	48	47	18	11	16	47	27	23	27	41	5	15	11	23	68	75	43	77	103
AC_000175.1:14070706-14070725	GALNS	50	90	79	60	14	20	22	32	38	5	40	26	67	0	6	0	73	63	78	52	76
AC_000175.1:14072674-14072694	GALNS	189	216	194	189	57	31	62	133	145	88	110	131	42	19	40	28	241	195	190	223	216
AC_000175.1:14073065-14073084	GALNS	92	57	140	58	22	23	44	45	56	21	79	35	19	0	74	22	135	65	191	72	110
AC_000175.1:14073730-14073750	GALNS	246	269	249	344	51	89	84	137	172	66	146	148	65	112	37	98	216	285	307	317	254
AC_000175.1:14079835-14079855	TRAPPC2L	298	380	370	342	72	71	73	155	183	76	169	248	111	79	109	60	324	387	411	325	339
AC_000175.1:14079868-14079887	TRAPPC2L	203	139	135	143	40	25	41	59	108	43	74	58	72	72	21	49	175	188	149	146	166
AC_000175.1:14079890-14079909	TRAPPC2L	141	112	84	105	23	53	29	43	54	18	41	76	0	35	44	17	113	90	88	132	90
AC_000175.1:14079921-14079941	TRAPPC2L	40	63	54	91	15	36	26	36	28	11	29	35	0	0	17	0	48	77	65	90	60
AC_000175.1:14081155-14081175	TRAPPC2L	173	195	228	153	33	81	60	72	110	45	142	75	50	26	96	31	195	198	289	247	183
AC_000175.1:14087889-14087909	PABPN1L	66	86	146	90	27	18	42	56	68	34	64	58	48	0	17	25	120	109	158	105	130
AC_000175.1:14088762-14088782	PABPN1L	395	366	317	350	70	82	78	148	224	67	174	185	168	17	76	126	340	382	350	376	407
AC_000175.1:14088792-14088811	PABPN1L	40	48	59	52	3	19	13	21	39	29	25	22	10	18	17	30	41	73	39	48	46
AC_000175.1:14088933-14088953	PABPN1L	39	57	46	47	6	7	14	27	32	5	20	23	0	0	17	15	38	50	51	61	46
AC_000175.1:14088951-14088971	PABPN1L	111	112	162	89	27	29	23	19	87	16	52	44	17	13	37	0	143	133	121	86	78
AC_000175.1:14100055-14100074	CBFA2T3	23	39	40	40	7	21	1	16	15	10	13	14	12	13	2	5	17	23	32	29	29
AC_000175.1:14102689-14102708	CBFA2T3	87	47	117	102	21	10	23	53	58	19	65	44	7	23	18	63	106	92	123	121	76
AC_000175.1:14103502-14103522	CBFA2T3	15	7	3	11	1	0	0	7	3	8	10	5	5	0	0	5	37	5	6	12	11
AC_000175.1:14103522-14103541	CBFA2T3	31	51	21	30	10	6	6	21	36	0	11	16	0	13	0	19	48	26	14	37	34
AC_000175.1:14107846-14107866	CBFA2T3	360	312	404	323	91	70	119	135	221	84	217	125	87	101	116	138	358	293	415	351	299
AC_000175.1:14260356-14260376	ACSF3	136	138	108	133	23	77	40	43	81	52	67	70	8	20	8	18	169	155	153	116	123
AC_000175.1:14260374-14260393	ACSF3	35	62	40	20	14	5	5	17	34	16	27	10	13	16	13	11	82	33	43	52	59
AC_000175.1:14264416-14264435	ACSF3	18	34	25	7	5	3	10	1	13	5	14	21	14	0	18	5	20	36	32	20	20
AC_000175.1:14282596-14282615	ACSF3	135	204	192	176	30	46	36	47	87	54	94	78	12	49	42	28	157	207	193	176	181
AC_000175.1:14309226-14309245	CDH15	255	209	226	193	56	33	41	64	166	33	125	98	61	0	59	26	179	256	207	234	235
AC_000175.1:14309252-14309271	CDH15	11	7	12	21	5	3	2	0	13	4	3	8	0	0	0	0	38	12	17	10	19
AC_000175.1:14309280-14309299	CDH15	247	320	315	312	75	77	74	135	168	76	170	154	71	56	80	63	274	352	322	330	270
AC_000175.1:14315990-14316009	CDH15	533	519	539	494	90	143	126	198	327	122	298	275	75	71	117	120	546	517	551	539	521
AC_000175.1:14319527-14319546	CDH15	70	166	85	119	41	42	14	47	78	45	85	73	6	21	13	18	123	101	99	123	109
AC_000175.1:14323968-14323987	SLC22A31	50	51	65	75	13	3	27	27	54	12	35	17	14	19	16	22	100	55	75	55	85
AC_000175.1:14324631-14324650	SLC22A31	14	26	12	28	3	14	5	27	2	10	0	17	0	0	0	29	9	24	9	24	11
AC_000175.1:14324759-14324778	SLC22A31	332	399	368	376	75	94	70	188	238	72	172	161	86	42	69	56	323	382	327	407	297
AC_000175.1:14326259-14326279	SLC22A31	89	91	76	76	19	27	14	61	42	28	28	42	21	29	21	16	61	80	62	51	92
AC_000175.1:14380670-14380690	ANKRD11	334	408	387	321	61	93	61	119	210	76	223	160	107	58	69	50	430	403	362	325	800
AC_000175.1:14381646-14381666	ANKRD11	10	3	4	1	1	0	0	2	6	7	3	1	0	0	0	0	0	0	3	0	24
AC_000175.1:14382875-14382895	ANKRD11	115	98	133	136	30	25	47	46	48	30	81	40	49	20	28	32	122	147	123	93	213
AC_000175.1:14383243-14383263	ANKRD11	5	6	1	10	5	0	2	6	3	0	4	4	6	0	3	0	20	18	6	7	14
AC_000175.1:14387193-14387213	ANKRD11	28	24	11	20	1	0	0	10	10	4	8	9	0	0	7	9	21	12	22	18	26
AC_000175.1:14511227-14511246	SPG7	5	15	20	4	3	0	1	3	9	1	8	0	0	0	5	0	14	10	1	6	13
AC_000175.1:14511677-14511696	SPG7	81	26	47	74	14	3	8	30	36	3	32	17	56	34	16	27	74	35	65	50	24
AC_000175.1:14511787-14511806	SPG7	7	23	23	1	6	2	5	0	4	2	30	0	0	0	7	0	46	13	26	9	38
AC_000175.1:14511828-14511847	SPG7	29	63	71	58	22	17	24	38	36	35	39	22	20	24	28	18	76	27	37	84	53
AC_000175.1:14513099-14513118	SPG7	153	210	202	170	45	44	42	78	82	59	110	80	66	31	50	37	190	171	185	164	220
AC_000175.1:14533650-14533669	RPL13	0	0	0	0	0	1	0	0	0	6	6	0	0	0	0	0	0	0	1	0	87
AC_000175.1:14533669-14533689	RPL13	50	54	44	29	18	5	6	2	34	17	14	12	15	0	0	0	43	70	29	35	1685
AC_000175.1:14533952-14533971	RPL13	1	8	5	3	0	9	0	2	0	3	1	9	0	0	0	0	7	12	2	1	315
AC_000175.1:14533982-14534001	RPL13	0	0	0	0	2	2	0	0	8	0	0	0	5	0	0	0	0	0	0	0	38
AC_000175.1:14535164-14535183	RPL13	30	10	17	18	2	0	4	4	24	0	22	4	18	0	3	0	13	3	22	16	52
AC_000175.1:14545627-14545646	CPNE7	26	48	90	58	6	27	38	39	23	18	33	45	20	18	28	24	17	51	66	106	59
AC_000175.1:14547333-14547352	CPNE7	359	372	353	461	77	112	87	166	190	82	168	228	26	65	76	108	367	359	367	391	257
AC_000175.1:14547818-14547837	CPNE7	39	39	73	46	8	19	15	23	35	22	33	31	0	16	5	4	64	42	88	79	72
AC_000175.1:14548657-14548676	CPNE7	168	113	122	95	37	25	19	48	103	36	34	68	27	39	18	23	197	85	81	110	153
AC_000175.1:1456031-1456051	VAC14	105	130	111	172	17	56	27	63	101	50	88	91	91	44	19	13	132	181	136	196	159
AC_000175.1:1456493-1456512	VAC14	52	62	69	51	24	10	10	39	57	6	43	20	48	0	20	11	69	62	63	47	62
AC_000175.1:1456529-1456549	VAC14	119	107	135	120	34	44	40	65	60	10	93	57	8	16	21	15	101	144	219	189	173
AC_000175.1:14578397-14578416	DPEP1	20	40	14	18	0	1	4	47	2	18	7	11	0	0	5	12	3	27	16	22	29
AC_000175.1:14582085-14582104	DPEP1	43	30	51	34	7	9	9	41	28	3	21	38	21	17	4	25	42	53	29	71	38
AC_000175.1:14582494-14582514	DPEP1	18	2	67	12	3	0	6	0	16	20	29	3	0	0	8	3	21	42	44	6	52
AC_000175.1:14582718-14582738	DPEP1	145	175	167	150	21	35	48	77	75	34	92	75	13	0	89	45	96	157	189	182	174
AC_000175.1:1458961-1458981	VAC14	104	77	81	62	29	7	26	32	53	14	32	33	6	0	7	9	113	70	92	90	89
AC_000175.1:14594369-14594389	CHMP1A	397	331	378	291	60	67	70	163	229	93	197	180	68	14	80	92	305	323	360	327	351
AC_000175.1:14594760-14594780	CHMP1A	116	97	61	114	19	22	10	42	77	14	37	45	8	0	6	47	85	80	59	96	118
AC_000175.1:14594787-14594806	CHMP1A	26	96	46	63	10	19	13	28	49	6	22	40	16	12	9	3	66	89	25	100	51
AC_000175.1:14594805-14594825	CHMP1A	220	171	177	199	60	40	39	125	103	40	127	89	77	18	30	44	228	189	153	252	211
AC_000175.1:14595534-14595553	CHMP1A	98	96	142	105	40	39	24	73	82	57	74	54	0	18	25	51	149	122	168	150	130
AC_000175.1:14599557-14599577	SPATA33	3555	3990	3971	3734	804	906	935	1827	2293	880	2051	1967	984	800	1033	1066	3768	3860	3843	3888	3256
AC_000175.1:14599585-14599605	SPATA33	228	305	214	232	80	46	49	140	116	40	125	97	44	23	37	52	200	222	222	302	206
AC_000175.1:14600047-14600067	SPATA33	222	291	244	233	61	93	77	100	115	83	124	147	45	60	106	43	214	278	238	242	277
AC_000175.1:14600079-14600098	SPATA33	224	404	273	334	56	71	72	130	244	47	130	188	34	44	66	70	327	303	280	389	223
AC_000175.1:1460140-1460160	VAC14	35	26	17	19	4	0	16	6	25	0	12	8	11	0	12	11	37	26	62	43	34
AC_000175.1:14607835-14607855	SPATA33	223	121	176	209	50	55	47	66	105	45	121	82	32	71	31	10	236	162	183	192	284
AC_000175.1:14614372-14614392	CDK10	145	215	247	156	37	28	45	86	107	21	138	93	30	0	88	68	190	180	250	239	127
AC_000175.1:14614795-14614814	CDK10	245	193	166	257	34	95	34	110	104	82	72	128	32	151	40	52	187	202	171	248	138
AC_000175.1:14615291-14615310	CDK10	156	226	141	289	33	63	28	108	117	59	68	144	26	54	59	24	234	196	163	284	160
AC_000175.1:14615517-14615536	CDK10	41	130	132	134	19	28	28	55	26	31	55	54	28	16	15	31	64	102	96	136	54
AC_000175.1:14619197-14619217	SPATA2L	503	527	616	492	144	102	160	211	333	92	336	220	97	35	167	130	582	489	567	405	641
AC_000175.1:14620944-14620964	SPATA2L	77	99	149	109	27	34	38	56	69	15	70	80	27	24	9	24	135	140	129	116	56
AC_000175.1:14621193-14621212	SPATA2L	124	158	133	153	37	55	33	72	130	17	69	76	18	43	20	48	168	128	144	139	147
AC_000175.1:14621223-14621243	SPATA2L	78	114	63	99	30	39	21	29	47	22	38	37	0	74	14	12	79	160	84	107	84
AC_000175.1:14629711-14629731	VPS9D1	32	23	47	17	11	5	5	3	16	0	27	6	19	0	17	0	40	15	47	10	41
AC_000175.1:14631281-14631300	VPS9D1	107	143	148	72	34	4	31	24	74	18	61	30	78	15	13	30	137	121	100	73	83
AC_000175.1:14631297-14631316	VPS9D1	95	114	105	97	16	9	19	57	87	23	50	62	14	26	40	19	106	141	74	82	107
AC_000175.1:14634509-14634529	VPS9D1	188	261	228	196	58	55	47	83	147	56	129	122	15	9	46	60	215	210	178	190	213
AC_000175.1:14639862-14639882	ZNF276	21	28	46	51	7	5	22	19	30	6	33	29	0	22	5	22	66	58	61	43	48
AC_000175.1:14640091-14640111	ZNF276	304	206	294	230	78	70	86	144	206	67	114	154	32	36	62	79	371	257	331	282	291
AC_000175.1:14640619-14640639	ZNF276	165	182	208	221	56	31	44	99	104	62	97	111	40	115	37	53	198	185	166	220	136
AC_000175.1:14640706-14640726	ZNF276	32	26	22	30	10	17	3	39	23	6	7	18	5	0	6	5	67	49	30	66	53
AC_000175.1:14647788-14647807	ZNF276	299	349	310	330	66	92	72	122	195	119	177	166	58	36	69	58	265	293	330	362	230
AC_000175.1:14664929-14664948	FANCA	40	65	29	42	2	0	8	20	8	1	43	7	14	11	4	5	34	14	52	35	42
AC_000175.1:14669273-14669293	FANCA	28	23	21	15	2	1	1	15	17	10	14	20	0	0	4	11	42	41	15	16	26
AC_000175.1:14671024-14671043	FANCA	253	251	225	238	57	49	43	114	172	66	134	97	94	39	95	46	258	311	249	243	308
AC_000175.1:14673747-14673766	FANCA	355	296	343	257	64	43	92	128	258	43	191	148	131	58	101	30	373	323	299	284	358
AC_000175.1:14678511-14678530	FANCA	58	36	112	69	8	18	40	22	55	7	63	33	44	0	19	12	46	63	121	47	60
AC_000175.1:14705757-14705776	SPIRE2	40	65	42	57	19	5	14	25	41	6	31	17	0	24	25	35	64	35	77	58	57
AC_000175.1:14705787-14705806	SPIRE2	22	25	20	18	7	2	5	5	4	13	14	12	25	7	4	5	15	28	8	12	22
AC_000175.1:14705939-14705959	SPIRE2	43	53	35	80	5	22	7	27	33	18	15	40	25	46	8	20	46	61	26	68	63
AC_000175.1:14720224-14720243	SPIRE2	72	97	81	73	8	3	24	51	30	8	38	35	18	6	37	10	77	64	80	52	70
AC_000175.1:14721296-14721315	SPIRE2	24	12	15	16	1	11	1	9	20	2	5	11	0	0	6	7	30	19	29	25	30
AC_000175.1:14732085-14732104	LOC107131144	177	90	136	125	40	12	15	61	81	34	81	61	39	42	37	52	154	135	125	148	145
AC_000175.1:14732113-14732132	LOC107131144	48	137	77	69	9	24	21	80	34	35	36	85	23	59	27	26	89	89	74	157	95
AC_000175.1:14732861-14732881	LOC107131144	9	22	9	13	16	0	2	4	18	6	2	8	0	0	4	0	33	25	4	18	21
AC_000175.1:14737567-14737586	LOC107131144	49	59	15	59	5	12	7	26	25	19	5	25	0	0	0	15	37	93	25	90	40
AC_000175.1:14743423-14743442	TCF25	91	88	86	113	40	23	10	70	66	30	46	50	19	39	4	29	49	103	107	103	111
AC_000175.1:14746654-14746674	TCF25	69	108	68	109	32	29	19	68	61	12	14	81	15	12	18	33	73	90	56	89	86
AC_000175.1:14747531-14747550	TCF25	20	16	28	34	11	9	4	9	12	4	27	19	0	38	9	23	22	25	31	26	40
AC_000175.1:14747597-14747616	TCF25	6	4	10	0	1	0	0	0	17	0	5	1	6	0	0	0	24	0	1	0	8
AC_000175.1:14747740-14747760	TCF25	137	210	142	164	15	49	19	56	102	32	77	57	23	11	19	23	96	184	147	201	113
AC_000175.1:14757737-14757757	MC1R	22	28	33	28	10	5	0	35	14	4	10	20	0	36	0	0	8	37	46	42	22
AC_000175.1:14757767-14757786	MC1R	63	118	74	121	22	31	16	55	60	26	45	52	24	0	23	27	109	112	73	111	124
AC_000175.1:14758040-14758060	MC1R	5	11	9	16	1	4	2	10	8	11	5	5	0	0	0	2	18	25	9	27	23
AC_000175.1:14758063-14758083	MC1R	32	59	34	44	17	10	16	27	18	9	17	30	6	0	11	6	50	59	29	46	56
AC_000175.1:14761354-14761373	TUBB3	114	137	137	194	25	39	43	77	94	49	82	89	11	40	19	44	189	167	154	227	242
AC_000175.1:14767085-14767104	TUBB3	23	21	12	30	0	0	2	11	10	0	5	5	0	0	0	0	15	8	20	23	20
AC_000175.1:14767158-14767177	TUBB3	128	176	182	192	29	18	39	110	95	27	91	105	26	39	29	71	180	186	218	227	217
AC_000175.1:14767687-14767706	TUBB3	102	171	71	106	28	18	12	32	52	30	43	67	10	15	27	35	84	81	69	86	90
AC_000175.1:14768671-14768690	TUBB3	80	99	68	72	10	29	14	46	39	11	28	37	16	91	20	22	72	50	69	69	83
AC_000175.1:14781649-14781669	DEF8	81	92	119	87	18	30	27	58	54	36	66	59	21	0	22	22	81	90	110	118	116
AC_000175.1:14782551-14782570	DEF8	20	91	34	56	16	28	9	11	41	8	37	40	0	14	8	30	34	24	53	66	94
AC_000175.1:14782577-14782597	DEF8	86	114	57	56	5	5	7	37	52	12	44	29	12	0	20	18	57	71	51	61	89
AC_000175.1:14783789-14783809	DEF8	171	196	139	149	42	21	34	49	93	39	65	74	8	35	36	15	169	167	142	147	143
AC_000175.1:14783909-14783929	DEF8	47	124	87	106	23	21	28	56	21	36	42	55	33	4	25	36	88	62	84	61	99
AC_000175.1:14793750-14793769	CENPBD1	12	23	5	14	9	0	0	9	18	0	4	6	5	0	0	4	26	11	7	19	15
AC_000175.1:14793842-14793861	CENPBD1	65	161	81	90	19	37	15	90	37	29	49	66	8	80	64	37	85	126	81	138	96
AC_000175.1:14793958-14793978	CENPBD1	42	16	14	13	3	5	0	2	17	4	8	5	8	0	7	0	28	22	5	13	34
AC_000175.1:14794043-14794062	CENPBD1	57	76	68	49	13	15	10	10	36	25	38	39	29	14	15	15	75	80	75	50	94
AC_000175.1:14802110-14802129	LOC532875	142	131	188	149	17	40	53	60	76	40	83	86	36	14	28	38	97	163	211	151	171
AC_000175.1:14804326-14804346	LOC532875	20	76	25	59	17	9	3	30	17	14	11	16	21	39	1	19	15	71	21	53	28
AC_000175.1:14804959-14804979	LOC532875	91	177	180	131	23	24	36	41	51	37	67	69	3	16	40	48	68	90	118	147	141
AC_000175.1:14805001-14805021	LOC532875	5	15	29	26	0	2	9	15	0	0	11	9	0	0	7	2	2	18	21	23	22
AC_000175.1:14808218-14808237	LOC532875	27	33	16	22	9	5	0	19	10	11	1	20	19	0	13	7	14	26	27	33	16
AC_000175.1:14818101-14818121	DBNDD1	113	161	198	186	28	27	38	121	92	28	82	95	11	63	51	65	146	214	170	169	181
AC_000175.1:14818889-14818908	DBNDD1	38	95	56	65	7	20	17	33	23	5	27	34	0	0	8	17	62	53	77	93	75
AC_000175.1:14818920-14818939	DBNDD1	259	223	306	226	69	38	84	117	177	63	160	111	56	99	78	76	321	215	296	223	327
AC_000175.1:14819133-14819153	DBNDD1	145	129	115	100	22	25	40	24	78	40	58	53	83	68	11	11	138	123	102	91	102
AC_000175.1:14819249-14819269	DBNDD1	80	60	62	97	28	25	8	35	64	23	28	32	42	30	26	7	115	50	59	94	106
AC_000175.1:14839354-14839373	GAS8	411	523	548	463	114	118	99	236	260	146	268	273	170	100	104	82	432	472	527	460	466
AC_000175.1:14839939-14839958	GAS8	121	84	155	87	32	22	31	43	71	38	66	45	30	37	33	19	140	87	162	49	116
AC_000175.1:14840310-14840329	GAS8	58	47	100	60	9	22	33	31	41	12	55	37	8	0	17	22	45	65	90	83	78
AC_000175.1:14840368-14840387	GAS8	200	155	297	276	50	49	63	81	104	47	141	116	30	109	56	17	199	210	267	249	248
AC_000175.1:14846522-14846541	LOC100296324	115	115	180	193	23	23	46	46	54	51	95	93	1	18	41	24	111	145	163	131	162
AC_000175.1:14847025-14847044	LOC100296324	410	350	319	433	104	113	83	247	283	95	151	250	32	49	56	61	445	357	305	490	438
AC_000175.1:14848365-14848384	LOC100296324	99	137	100	118	38	16	23	54	70	26	46	58	39	0	6	11	70	137	129	124	118
AC_000175.1:14848381-14848400	LOC100296324	8	21	20	6	0	0	0	8	10	10	4	7	0	0	0	0	2	14	17	17	17
AC_000175.1:14848428-14848448	LOC100296324	262	234	251	327	45	58	44	118	164	81	123	151	67	49	49	51	173	277	215	289	253
AC_000175.1:14956268-14956287	SHCBP1	78	166	87	67	33	7	36	20	73	15	70	22	25	0	37	22	97	118	119	55	100
AC_000175.1:14956300-14956320	SHCBP1	77	75	58	101	19	15	17	29	32	17	27	57	0	0	14	13	48	76	85	134	70
AC_000175.1:14966471-14966490	SHCBP1	114	205	148	153	27	38	32	70	76	32	73	105	27	46	14	47	133	198	111	149	176
AC_000175.1:14967977-14967997	SHCBP1	54	65	51	44	19	8	7	8	30	16	34	38	18	22	16	5	34	47	49	65	44
AC_000175.1:15049426-15049445	VPS35	203	319	269	211	56	44	38	84	127	82	110	88	38	93	29	33	219	238	198	256	411
AC_000175.1:15049486-15049505	VPS35	144	138	108	116	22	18	27	37	54	38	44	27	18	42	16	5	135	185	69	106	216
AC_000175.1:15049505-15049524	VPS35	81	67	73	35	6	15	9	7	34	22	35	2	17	0	9	5	64	26	57	38	70
AC_000175.1:15052238-15052258	VPS35	8	19	3	18	1	0	0	7	2	0	4	2	0	0	0	9	15	23	8	12	13
AC_000175.1:15054066-15054085	VPS35	74	124	57	80	11	15	6	10	34	15	21	23	23	11	8	8	56	99	68	51	110
AC_000175.1:15070055-15070074	ORC6	2	10	25	0	0	0	10	3	4	0	9	0	0	11	10	0	5	7	28	7	43
AC_000175.1:15070090-15070110	ORC6	3	0	6	0	1	2	0	0	5	0	2	0	4	0	0	0	5	3	8	0	127
AC_000175.1:15070125-15070144	ORC6	2	0	5	0	0	0	0	3	4	0	1	0	0	0	0	0	12	0	11	0	26
AC_000175.1:15070377-15070396	ORC6	6	0	2	6	0	3	0	0	0	0	0	2	0	15	0	0	1	4	0	0	11
AC_000175.1:15071704-15071723	ORC6	26	8	11	2	0	0	0	2	6	0	0	0	0	0	0	0	1	13	5	2	110
AC_000175.1:15114956-15114976	MYLK3	22	56	32	41	17	11	3	6	36	15	4	24	12	0	0	8	37	32	37	24	28
AC_000175.1:15124423-15124443	MYLK3	160	162	213	196	28	47	43	90	91	30	93	68	8	11	52	30	157	228	176	182	197
AC_000175.1:15124503-15124522	MYLK3	239	200	258	303	68	61	59	123	164	50	151	188	104	62	29	63	231	271	242	282	182
AC_000175.1:15124617-15124637	MYLK3	160	217	192	210	34	48	41	78	108	74	108	107	28	98	38	40	160	255	198	204	133
AC_000175.1:15125402-15125422	MYLK3	109	102	136	76	28	16	15	33	60	24	45	51	11	10	38	17	50	79	81	97	73
AC_000175.1:15194948-15194968	C18H16orf87	5	15	40	12	2	12	11	9	4	15	30	6	13	0	4	0	11	20	34	13	27
AC_000175.1:15194966-15194986	C18H16orf87	83	130	96	92	27	14	18	43	68	31	50	46	23	0	11	10	110	98	94	109	130
AC_000175.1:15214043-15214062	C18H16orf87	28	5	14	7	5	9	2	8	4	7	14	9	0	16	10	0	20	12	15	21	32
AC_000175.1:15214064-15214083	C18H16orf87	43	95	39	80	15	26	15	55	17	20	15	53	11	32	4	18	65	69	18	119	79
AC_000175.1:15219007-15219026	C18H16orf87	236	253	278	217	46	78	79	109	144	67	164	124	22	102	72	79	275	200	239	255	356
AC_000175.1:1528046-1528065	MTSS1L	79	39	67	47	10	21	16	13	46	6	21	23	0	11	17	0	55	57	57	69	43
AC_000175.1:1529691-1529710	MTSS1L	40	46	50	38	6	7	18	31	29	22	35	18	9	0	23	8	47	28	43	37	33
AC_000175.1:1530966-1530985	MTSS1L	1432	1533	1626	1441	289	446	322	677	884	384	808	813	301	435	361	387	1514	1556	1668	1627	1334
AC_000175.1:1532416-1532436	MTSS1L	308	308	368	261	98	76	96	164	205	85	170	124	98	96	124	51	319	289	306	284	247
AC_000175.1:1534395-1534414	MTSS1L	116	160	91	127	18	38	24	59	106	28	54	49	10	18	11	22	121	112	123	119	145
AC_000175.1:15370986-15371005	GPT2	78	73	119	73	23	32	25	44	46	10	57	38	8	11	10	5	91	90	110	59	54
AC_000175.1:15371099-15371118	GPT2	64	58	72	78	13	18	23	27	46	19	60	48	15	0	18	24	68	81	102	92	79
AC_000175.1:15386393-15386412	GPT2	212	191	226	184	76	71	42	65	204	48	129	85	36	37	90	57	209	177	190	199	235
AC_000175.1:15386505-15386525	GPT2	108	69	74	113	19	12	6	28	70	22	41	55	21	25	24	30	153	93	78	110	105
AC_000175.1:15400413-15400432	GPT2	157	147	191	99	51	47	39	70	128	28	72	36	15	22	15	58	219	189	160	120	172
AC_000175.1:15436056-15436075	DNAJA2	128	60	152	59	36	15	40	28	61	15	63	34	18	0	38	2	156	65	157	75	134
AC_000175.1:15438087-15438107	DNAJA2	210	185	166	208	34	48	29	89	105	28	67	61	7	0	24	43	143	171	146	208	243
AC_000175.1:15440528-15440548	DNAJA2	120	73	143	92	38	19	27	43	76	34	77	48	40	50	34	2	247	102	129	91	120
AC_000175.1:15440977-15440996	DNAJA2	344	282	331	278	69	93	61	116	242	73	163	146	69	41	39	55	361	270	276	290	286
AC_000175.1:1552780-1552800	IL34	28	10	36	35	4	19	12	51	18	3	30	37	14	26	4	6	54	25	45	65	71
AC_000175.1:1553941-1553961	IL34	200	203	186	171	43	33	52	67	134	40	113	76	77	0	51	62	209	184	211	205	186
AC_000175.1:1553960-1553980	IL34	389	490	393	372	92	69	96	160	243	119	199	166	54	150	51	104	445	374	422	330	509
AC_000175.1:1553977-1553997	IL34	450	609	538	548	91	148	109	240	303	127	247	328	133	155	131	131	527	592	468	556	480
AC_000175.1:1554037-1554056	IL34	38	115	31	71	7	27	3	18	17	26	6	53	27	38	10	3	31	88	33	106	64
AC_000175.1:15565529-15565549	NETO2	106	131	138	121	24	25	26	54	62	24	51	86	20	10	45	36	118	135	102	124	172
AC_000175.1:15585757-15585777	NETO2	2	33	8	33	3	3	0	4	9	8	3	14	0	0	0	0	16	40	3	37	13
AC_000175.1:15591012-15591032	NETO2	77	17	48	26	31	8	13	25	48	9	19	9	4	0	3	7	90	26	49	19	63
AC_000175.1:15594876-15594896	NETO2	86	75	40	33	22	3	6	15	36	8	22	26	0	0	4	0	48	61	42	58	55
AC_000175.1:15684572-15684591	ITFG1	44	29	23	36	4	9	5	11	28	5	15	23	22	0	4	18	29	57	21	33	17
AC_000175.1:15769473-15769493	ITFG1	36	24	51	39	25	9	21	11	32	11	24	16	15	41	10	19	53	48	41	38	41
AC_000175.1:15769580-15769599	ITFG1	20	44	38	64	23	31	16	29	16	23	27	31	38	39	13	31	61	71	22	45	45
AC_000175.1:15921909-15921929	ITFG1	41	44	6	35	19	19	10	5	21	8	10	31	25	17	0	18	35	47	38	58	50
AC_000175.1:15922000-15922020	ITFG1	30	50	9	37	6	0	3	29	11	15	4	4	0	0	0	0	13	32	7	35	31
AC_000175.1:16006343-16006363	PHKB	209	195	279	227	52	43	48	57	176	74	143	115	15	25	56	51	172	191	250	182	217
AC_000175.1:16045440-16045460	PHKB	80	33	71	28	17	19	22	23	57	10	27	22	8	6	13	1	81	50	45	62	47
AC_000175.1:16051902-16051922	PHKB	243	302	197	285	42	76	28	119	109	70	89	133	84	0	28	72	218	248	198	248	211
AC_000175.1:16104301-16104320	PHKB	282	365	319	330	67	49	43	213	239	80	158	196	52	86	120	129	367	331	327	373	231
AC_000175.1:1631553-1631573	SF3B3	0	3	0	1	0	0	0	2	5	2	0	3	0	0	0	0	0	1	0	0	25
AC_000175.1:1632345-1632365	SF3B3	1	0	9	0	0	0	1	3	1	0	6	3	0	0	0	0	0	0	8	0	94
AC_000175.1:1632871-1632890	SF3B3	7	7	12	6	0	6	3	7	10	0	3	1	0	0	0	4	10	17	0	12	132
AC_000175.1:1649124-1649143	SF3B3	0	34	1	21	0	2	0	3	0	0	0	12	0	0	0	4	1	8	0	7	72
AC_000175.1:1651085-1651105	SF3B3	0	0	0	0	0	0	0	0	0	0	0	0	0	0	0	0	0	0	3	0	64
AC_000175.1:16574972-16574992	ABCC12	109	74	149	80	44	30	43	72	51	36	61	54	18	24	25	26	103	114	134	171	100
AC_000175.1:16578290-16578310	ABCC12	192	160	252	190	42	44	54	103	132	58	122	131	68	39	56	47	237	190	163	218	257
AC_000175.1:16580129-16580149	ABCC12	488	467	639	494	85	81	165	163	303	87	377	271	69	142	221	112	489	530	543	516	376
AC_000175.1:16601571-16601590	ABCC12	340	434	354	373	93	126	101	204	173	132	174	209	128	69	78	95	357	425	388	415	258
AC_000175.1:16606708-16606727	ABCC12	18	23	9	48	3	9	4	17	33	4	6	23	0	0	13	10	39	38	8	54	35
AC_000175.1:1662984-1663004	COG4	52	58	55	45	10	14	12	23	42	9	29	20	40	24	22	6	60	55	64	42	185
AC_000175.1:1665396-1665415	COG4	72	58	111	97	18	20	16	34	36	19	58	49	9	66	48	32	76	102	118	112	100
AC_000175.1:16668515-16668535	LOC522437	16	29	29	13	4	3	25	14	22	10	24	23	0	0	7	17	43	44	59	42	39
AC_000175.1:16668548-16668567	LOC522437	146	164	108	203	38	48	22	85	116	57	80	99	15	0	51	25	116	203	124	178	140
AC_000175.1:16668683-16668703	LOC522437	329	386	466	502	72	74	151	218	278	77	243	187	118	56	176	81	374	374	530	432	374
AC_000175.1:16668904-16668923	LOC522437	951	972	824	782	191	211	205	398	631	233	468	446	248	148	160	191	1002	800	835	880	856
AC_000175.1:16670411-16670430	LOC522437	45	44	33	35	11	23	11	21	39	6	34	12	21	18	27	13	27	52	45	52	48
AC_000175.1:1668610-1668630	COG4	28	13	6	3	10	4	6	4	10	14	9	4	21	13	2	10	14	19	16	8	84
AC_000175.1:16697912-16697932	ABCC11	96	171	115	154	28	47	17	55	57	42	62	80	14	13	18	46	129	145	125	141	143
AC_000175.1:16697950-16697970	ABCC11	46	78	74	61	10	8	21	28	47	15	51	37	4	14	17	28	67	63	71	48	54
AC_000175.1:1670576-1670596	COG4	5	4	14	8	8	3	8	10	7	0	4	8	0	0	3	11	0	18	8	16	87
AC_000175.1:16709010-16709029	ABCC11	32	3	4	11	4	7	10	8	29	6	3	0	0	21	0	0	29	11	23	15	26
AC_000175.1:16710513-16710533	ABCC11	280	366	394	308	84	72	70	100	147	93	189	131	24	27	52	72	266	268	485	301	364
AC_000175.1:16716921-16716941	ABCC11	431	402	308	405	134	141	75	193	256	148	182	240	76	85	120	138	536	497	357	471	343
AC_000175.1:16748790-16748809	LONP2	151	250	170	226	38	85	41	114	113	38	94	96	47	77	38	70	208	221	182	194	170
AC_000175.1:16748843-16748863	LONP2	2293	2491	2617	2442	584	559	713	1070	1479	655	1282	1279	497	516	533	565	2525	2629	2425	2587	2089
AC_000175.1:16752262-16752282	LONP2	81	62	82	95	14	15	23	54	63	30	35	42	34	0	29	29	71	156	90	121	78
AC_000175.1:16754427-16754447	LONP2	134	188	208	155	45	32	24	103	121	49	104	101	80	22	47	41	208	216	159	188	163
AC_000175.1:16838409-16838428	SIAH1	29	14	26	29	14	20	11	31	26	8	22	33	14	12	17	19	42	91	35	60	57
AC_000175.1:16838552-16838571	SIAH1	149	170	125	130	34	21	54	57	71	32	92	53	18	26	30	28	130	123	147	182	170
AC_000175.1:16838570-16838589	SIAH1	74	67	95	49	24	8	27	18	59	27	86	17	0	0	32	0	88	86	155	60	121
AC_000175.1:16838603-16838623	SIAH1	168	168	181	147	71	18	58	47	103	36	69	69	51	15	23	46	229	178	146	148	180
AC_000175.1:1689178-1689198	FUK	494	557	688	650	146	145	166	291	362	214	353	389	134	132	142	165	559	633	736	749	600
AC_000175.1:1689716-1689736	FUK	5	2	2	0	2	0	0	0	0	0	0	0	0	0	0	0	3	0	4	0	8
AC_000175.1:1691118-1691138	FUK	156	217	238	211	55	38	47	95	156	43	103	98	37	21	69	16	266	169	249	247	235
AC_000175.1:1693923-1693943	FUK	214	232	193	217	74	61	38	62	66	37	88	89	20	41	51	70	230	184	193	184	186
AC_000175.1:1694372-1694392	FUK	58	92	53	54	7	7	12	63	52	15	46	44	15	0	16	29	82	50	72	69	66
AC_000175.1:17049472-17049492	N4BP1	276	251	321	230	44	28	62	86	179	78	188	88	90	83	109	61	256	258	337	257	221
AC_000175.1:17049558-17049578	N4BP1	145	171	205	210	26	66	35	94	120	49	119	141	16	37	50	178	158	188	238	234	155
AC_000175.1:17049618-17049638	N4BP1	141	164	174	163	50	53	42	118	105	64	80	94	0	49	35	65	250	194	159	240	183
AC_000175.1:17049791-17049811	N4BP1	182	217	231	234	50	43	58	94	140	48	92	103	73	20	47	22	182	250	223	226	208
AC_000175.1:1751632-1751652	ST3GAL2	108	102	158	106	13	31	29	43	119	38	93	59	29	13	57	26	127	112	159	118	166
AC_000175.1:1757653-1757672	ST3GAL2	345	372	369	340	80	88	111	211	246	95	228	140	80	182	81	59	383	385	360	339	449
AC_000175.1:1757672-1757692	ST3GAL2	34	18	41	20	5	4	9	13	34	3	22	8	12	0	1	0	62	53	34	25	43
AC_000175.1:1757724-1757744	ST3GAL2	440	331	348	369	86	112	73	167	237	120	161	189	121	60	70	77	409	379	348	369	394
AC_000175.1:1759347-1759367	ST3GAL2	162	269	166	287	47	109	33	106	163	77	91	144	74	81	40	119	320	299	160	310	202
AC_000175.1:177439-177459	LOC100138269	55	95	116	113	18	24	26	61	30	40	91	63	6	0	4	40	116	144	69	128	97
AC_000175.1:177549-177569	LOC100138269	35	48	112	48	23	11	16	25	61	10	54	49	21	0	32	9	90	57	57	64	60
AC_000175.1:177604-177623	LOC100138269	72	127	138	138	19	68	25	56	40	30	39	72	40	48	10	23	77	129	78	101	85
AC_000175.1:177629-177648	LOC100138269	119	220	213	161	43	54	43	68	107	41	111	111	6	27	72	19	166	171	186	196	147
AC_000175.1:1776514-1776533	DDX19A	182	254	229	238	51	32	46	123	137	72	127	113	16	24	16	42	280	225	210	241	221
AC_000175.1:1779821-1779840	DDX19A	120	83	172	89	19	15	46	51	61	13	108	44	24	0	24	28	154	109	149	101	152
AC_000175.1:1780239-1780259	DDX19A	310	278	353	289	82	67	68	109	245	79	154	172	100	20	107	75	413	352	345	326	346
AC_000175.1:1780300-1780319	DDX19A	520	628	521	562	127	201	119	338	391	191	291	277	198	201	129	92	570	596	544	567	685
AC_000175.1:17815542-17815562	CBLN1	137	196	233	205	35	54	51	59	132	39	114	115	100	86	35	36	173	183	245	210	195
AC_000175.1:17815808-17815827	CBLN1	56	72	30	59	13	5	5	20	38	21	16	17	12	0	14	12	47	65	19	68	46
AC_000175.1:17815830-17815849	CBLN1	126	126	122	85	28	15	34	86	54	22	53	46	30	27	22	47	116	130	79	120	135
AC_000175.1:17815926-17815945	CBLN1	125	115	161	142	28	41	35	54	62	32	96	66	25	21	61	48	164	114	181	145	152
AC_000175.1:17815948-17815967	CBLN1	51	59	143	85	18	4	25	43	47	9	82	45	23	16	31	19	55	61	173	89	63
AC_000175.1:17923682-17923701	C18H16orf78	42	39	38	40	12	11	13	21	18	6	31	26	9	0	3	6	56	45	67	39	54
AC_000175.1:17923697-17923716	C18H16orf78	111	70	102	81	25	22	31	36	75	20	33	50	5	0	21	37	138	83	113	103	79
AC_000175.1:17924374-17924393	C18H16orf78	63	72	120	56	16	38	10	36	72	22	48	41	39	0	18	8	70	84	99	57	102
AC_000175.1:17924449-17924468	C18H16orf78	105	86	50	78	35	10	14	21	70	7	31	56	57	55	5	37	143	68	91	76	75
AC_000175.1:17933067-17933086	C18H16orf78	134	181	184	140	28	59	48	65	97	33	115	75	13	9	27	21	159	132	171	159	118
AC_000175.1:1802569-1802588	DDX19B	741	846	700	784	151	180	147	363	547	170	411	427	102	51	126	170	874	845	727	819	834
AC_000175.1:1804386-1804406	DDX19B	10	86	43	68	3	32	17	31	13	14	23	25	0	0	8	14	43	54	44	112	88
AC_000175.1:1805071-1805090	DDX19B	200	176	170	144	55	36	47	80	123	40	95	102	32	34	45	18	211	162	206	227	193
AC_000175.1:1807252-1807271	DDX19B	8	68	50	33	2	13	14	29	13	11	17	26	29	0	4	11	23	39	51	32	36
AC_000175.1:18195011-18195030	ZNF423	633	543	448	422	141	148	111	217	361	117	195	254	109	120	112	129	663	487	448	465	435
AC_000175.1:18195205-18195225	ZNF423	142	201	177	145	30	21	37	63	88	17	73	79	16	13	30	21	162	139	169	158	158
AC_000175.1:18195226-18195246	ZNF423	119	105	121	144	14	39	34	49	68	37	53	64	22	30	27	36	104	102	98	123	104
AC_000175.1:18195430-18195450	ZNF423	145	217	203	152	25	74	42	90	128	40	126	98	49	60	45	39	118	165	214	186	154
AC_000175.1:1838342-1838362	AARS	13	14	18	2	2	12	1	2	9	6	34	10	0	0	0	0	7	11	21	20	126
AC_000175.1:1838365-1838385	AARS	71	54	102	69	13	14	25	39	43	22	69	50	11	12	16	10	91	88	78	74	188
AC_000175.1:1839445-1839464	AARS	16	9	13	17	6	3	3	2	2	8	22	18	0	0	0	0	31	21	3	13	263
AC_000175.1:1840105-1840125	AARS	4	14	31	18	3	16	1	0	12	11	13	9	0	0	11	0	20	31	24	8	199
AC_000175.1:1841343-1841363	AARS	0	5	0	0	0	0	0	0	0	2	0	0	0	0	0	0	0	0	0	0	21
AC_000175.1:184342-184362	LOC107133318	293	266	333	279	58	90	92	124	149	70	198	111	124	17	88	106	280	312	304	292	227
AC_000175.1:184404-184423	LOC107133318	22	28	21	26	0	1	2	15	7	13	3	7	0	0	0	0	27	26	9	30	16
AC_000175.1:184425-184444	LOC107133318	27	34	26	47	12	21	11	19	20	25	15	23	0	18	9	11	58	30	22	32	38
AC_000175.1:184600-184620	LOC107133318	119	132	145	138	38	36	36	84	62	28	62	69	43	26	19	6	120	99	146	183	100
AC_000175.1:18540634-18540653	CNEP1R1	173	125	165	171	24	31	28	75	74	49	91	106	49	0	20	24	177	130	128	210	138
AC_000175.1:18540675-18540694	CNEP1R1	384	621	403	543	99	123	114	225	233	145	202	254	139	114	135	94	464	551	414	496	365
AC_000175.1:18540694-18540714	CNEP1R1	127	139	160	121	28	12	30	71	80	9	72	55	5	0	14	11	168	100	110	151	127
AC_000175.1:18542939-18542958	CNEP1R1	169	174	220	169	27	17	55	79	102	40	151	70	15	38	74	42	169	141	254	129	124
AC_000175.1:18547756-18547775	CNEP1R1	40	26	32	42	5	8	6	7	38	11	22	15	0	24	6	0	51	35	32	30	63
AC_000175.1:1855530-1855550	LOC104974721	12	19	9	13	7	8	0	9	4	17	11	1	0	60	0	0	22	18	12	15	25
AC_000175.1:1856180-1856199	LOC104974721	83	85	51	69	34	12	14	36	53	36	23	57	61	5	0	24	71	80	55	79	94
AC_000175.1:1856198-1856218	LOC104974721	41	56	66	52	4	15	19	23	22	17	41	27	7	10	36	14	48	35	94	64	50
AC_000175.1:1856242-1856262	LOC104974721	54	64	43	40	11	15	8	12	15	3	19	15	0	0	6	6	46	27	65	42	31
AC_000175.1:1856563-1856583	LOC104974721	71	51	41	65	10	13	12	28	23	28	18	33	35	11	10	12	48	71	28	64	60
AC_000175.1:18569143-18569162	HEATR3	62	90	96	41	28	18	25	21	41	31	23	40	40	38	29	12	89	73	78	63	112
AC_000175.1:18569295-18569314	HEATR3	56	115	67	49	6	40	15	45	49	20	20	24	8	14	6	9	77	71	63	43	75
AC_000175.1:18573836-18573855	HEATR3	427	385	336	358	83	113	72	178	259	85	197	189	83	152	94	129	532	447	364	448	544
AC_000175.1:18573905-18573925	HEATR3	29	59	28	16	6	22	14	26	33	17	19	12	0	0	11	7	34	25	32	19	61
AC_000175.1:18588316-18588336	HEATR3	37	61	33	30	8	2	10	10	39	6	11	8	5	33	5	1	22	62	28	27	55
AC_000175.1:18716136-18716155	PAPD5	39	9	66	24	10	3	11	4	14	16	23	7	7	0	2	0	29	3	41	15	22
AC_000175.1:18720077-18720096	PAPD5	80	136	79	164	20	43	29	55	74	25	41	77	0	52	12	42	142	125	60	184	144
AC_000175.1:18721311-18721331	PAPD5	781	981	849	764	149	217	206	390	454	214	392	366	277	94	171	196	830	966	899	784	1053
AC_000175.1:18723523-18723542	PAPD5	91	81	104	75	16	28	23	28	73	26	41	45	19	0	16	26	147	115	74	108	123
AC_000175.1:1873701-1873720	CLEC18C	121	118	110	79	17	19	21	74	31	23	43	62	8	1	12	47	118	113	88	147	113
AC_000175.1:1874151-1874170	CLEC18C	255	343	319	272	78	97	91	120	231	99	179	137	30	68	67	71	344	360	358	344	278
AC_000175.1:1875020-1875039	CLEC18C	77	63	84	108	17	34	8	55	28	25	63	80	16	53	14	23	69	90	95	152	94
AC_000175.1:1875093-1875112	CLEC18C	46	83	56	88	21	5	6	45	60	21	14	50	13	0	4	8	73	75	22	64	81
AC_000175.1:18780448-18780467	ADCY7	289	362	310	306	45	80	48	110	174	57	169	194	83	115	66	98	253	357	299	324	277
AC_000175.1:18782714-18782734	ADCY7	76	27	39	19	12	11	8	20	47	4	18	17	21	14	13	0	49	37	23	24	45
AC_000175.1:18784893-18784913	ADCY7	51	29	34	49	6	3	16	12	12	2	31	31	15	13	0	22	52	42	53	39	46
AC_000175.1:18785360-18785379	ADCY7	145	173	215	191	38	51	47	77	78	29	129	87	39	62	76	21	190	192	241	158	184
AC_000175.1:18795765-18795785	ADCY7	19	46	39	73	8	26	6	29	13	19	13	45	0	20	6	20	17	61	33	88	33
AC_000175.1:18821295-18821315	BRD7	16	28	32	26	11	2	4	15	8	15	17	17	15	0	10	10	17	14	35	25	30
AC_000175.1:18837305-18837324	BRD7	227	166	243	143	65	42	92	95	144	47	193	116	65	13	100	82	195	178	288	163	204
AC_000175.1:18837337-18837356	BRD7	25	41	23	46	4	36	19	27	6	10	14	20	0	0	0	13	41	47	19	72	41
AC_000175.1:18857581-18857601	BRD7	502	505	722	561	169	163	247	294	399	175	435	340	147	141	220	163	599	509	728	623	658
AC_000175.1:18858092-18858112	BRD7	268	182	269	179	66	71	71	143	185	34	164	86	68	32	115	62	271	236	317	231	270
AC_000175.1:19033782-19033801	NKD1	92	128	124	142	22	32	38	65	69	50	41	53	20	63	26	34	109	132	112	149	108
AC_000175.1:19094494-19094513	NKD1	43	84	53	38	24	0	12	9	45	9	39	19	8	44	18	17	48	57	59	72	36
AC_000175.1:19109910-19109930	NKD1	256	294	215	234	69	98	57	114	149	106	130	107	52	55	21	64	265	316	251	325	310
AC_000175.1:19114169-19114188	NKD1	134	93	57	104	20	35	25	28	83	34	31	45	12	49	14	23	66	86	35	86	69
AC_000175.1:19119981-19120000	NKD1	305	362	310	329	59	84	81	210	165	107	206	216	52	86	63	86	371	350	327	434	266
AC_000175.1:19159162-19159182	SNX20	762	948	1066	1018	233	269	247	495	477	317	682	582	222	84	221	249	839	952	1072	1048	873
AC_000175.1:19159314-19159333	SNX20	85	101	127	94	13	13	18	74	50	19	53	34	19	40	11	7	76	110	75	82	65
AC_000175.1:19160961-19160980	SNX20	426	466	553	389	101	88	126	217	292	129	246	210	79	85	74	98	485	516	496	445	431
AC_000175.1:19160979-19160999	SNX20	230	289	294	233	61	55	82	141	157	76	170	132	54	129	66	60	249	297	312	296	211
AC_000175.1:19162508-19162527	SNX20	247	242	227	329	60	43	45	136	171	71	131	167	96	44	37	105	314	227	243	322	289
AC_000175.1:19183419-19183438	NOD2	83	49	108	70	28	15	30	46	46	13	83	50	1	37	42	26	88	99	81	81	56
AC_000175.1:19183648-19183667	NOD2	430	516	468	433	124	102	112	172	270	115	215	227	183	91	100	103	517	330	485	376	374
AC_000175.1:19183679-19183698	NOD2	71	45	35	47	17	15	4	25	17	8	13	31	12	0	5	8	26	31	40	74	34
AC_000175.1:19186169-19186189	NOD2	851	872	945	998	198	226	247	422	574	290	515	450	187	318	166	214	1041	940	912	990	849
AC_000175.1:19189902-19189921	NOD2	180	224	165	268	31	87	42	92	120	67	57	96	9	66	67	91	170	189	158	219	197
AC_000175.1:19232444-19232463	CYLD	79	96	74	158	45	46	21	91	71	22	43	97	22	0	28	91	128	109	56	194	75
AC_000175.1:19269207-19269227	CYLD	21	3	10	6	0	0	5	5	10	0	0	4	0	0	0	0	11	8	8	7	18
AC_000175.1:19269266-19269285	CYLD	177	227	288	217	63	45	78	122	136	74	128	141	48	47	48	75	244	281	304	299	314
AC_000175.1:19269320-19269340	CYLD	235	233	312	230	88	112	63	160	280	86	144	117	92	49	36	127	439	293	305	330	421
AC_000175.1:19272343-19272362	CYLD	464	563	606	523	93	117	158	249	394	140	363	320	160	68	161	167	648	684	643	555	609
AC_000175.1:1928085-1928104	PDPR	199	235	207	167	39	45	46	91	115	28	114	92	36	18	50	51	231	161	183	179	178
AC_000175.1:1928184-1928203	PDPR	355	427	347	404	81	90	99	172	267	133	185	250	103	43	63	103	354	305	368	440	373
AC_000175.1:1934580-1934600	PDPR	242	276	252	292	67	55	47	117	198	47	122	123	24	83	34	50	275	251	247	288	308
AC_000175.1:1939278-1939298	PDPR	45	35	20	19	2	9	4	0	5	5	10	6	0	0	0	0	27	20	19	12	42
AC_000175.1:1939362-1939381	PDPR	42	21	63	53	6	1	14	7	18	11	33	19	30	0	15	9	32	46	104	26	43
AC_000175.1:19643743-19643763	SALL1	111	132	158	100	17	33	36	29	80	46	97	51	10	28	36	20	112	136	131	79	94
AC_000175.1:19644574-19644593	SALL1	225	303	335	305	91	87	110	171	182	52	180	191	42	104	113	108	323	302	367	325	215
AC_000175.1:19644950-19644970	SALL1	89	113	78	123	24	21	15	55	63	34	66	82	26	19	15	26	74	129	92	98	77
AC_000175.1:19645032-19645051	SALL1	35	43	77	65	30	11	29	25	42	16	25	38	0	41	41	12	63	61	108	59	49
AC_000175.1:197989-198009	LOC789753	62	24	41	33	8	0	7	14	25	6	42	21	6	0	14	9	93	40	43	43	38
AC_000175.1:198051-198071	LOC789753	3	10	6	12	0	0	0	6	5	0	3	13	0	0	2	4	7	13	15	15	4
AC_000175.1:198167-198187	LOC789753	73	155	82	90	32	55	25	66	70	38	51	35	29	29	16	52	86	124	100	98	74
AC_000175.1:198209-198228	LOC789753	119	153	92	221	48	35	33	92	110	18	25	108	35	6	35	13	179	169	104	156	118
AC_000175.1:1983601-1983620	GLG1	63	47	58	56	15	9	6	22	50	19	24	22	0	10	14	20	55	55	59	46	70
AC_000175.1:198549-198569	LOC789753	90	119	88	121	25	34	19	41	89	12	42	74	77	0	12	31	132	93	76	112	85
AC_000175.1:1985870-1985890	GLG1	56	60	22	20	3	27	6	2	26	10	14	21	0	0	0	0	26	17	22	23	34
AC_000175.1:1986894-1986913	GLG1	504	559	399	432	104	105	90	172	284	72	199	202	146	97	114	84	477	506	404	448	379
AC_000175.1:1990796-1990815	GLG1	427	488	604	506	142	206	98	242	251	166	193	237	88	200	103	102	390	538	349	553	529
AC_000175.1:1998382-1998402	GLG1	28	22	63	31	9	0	8	14	10	3	31	14	12	35	0	0	29	38	52	24	43
AC_000175.1:20310666-20310685	LOC516179	106	98	115	116	24	24	22	40	75	32	60	51	41	10	30	52	126	109	99	90	134
AC_000175.1:20310752-20310771	LOC516179	92	98	154	134	26	48	36	28	74	21	69	37	5	25	42	36	128	131	164	189	155
AC_000175.1:20318305-20318325	LOC516179	92	34	71	70	19	11	14	17	67	15	38	15	27	20	22	14	105	55	87	67	71
AC_000175.1:20318385-20318405	LOC516179	347	298	244	252	53	69	66	140	197	121	141	149	88	91	62	81	340	285	253	260	204
AC_000175.1:21007859-21007878	TOX3	33	35	59	40	15	15	7	12	49	9	22	18	32	15	3	7	24	53	67	29	47
AC_000175.1:21012552-21012571	TOX3	92	99	101	106	18	20	18	76	85	23	48	53	25	24	34	3	88	123	119	112	119
AC_000175.1:21012584-21012603	TOX3	147	188	268	150	42	37	44	75	100	57	87	81	5	50	39	35	202	204	228	211	216
AC_000175.1:21028404-21028423	TOX3	44	28	51	36	8	14	4	21	27	3	21	15	9	23	9	3	67	20	53	46	62
AC_000175.1:2123863-2123883	RFWD3	71	113	77	82	23	16	43	33	63	40	46	23	7	17	9	15	78	87	80	77	71
AC_000175.1:2128007-2128026	RFWD3	36	10	54	14	5	11	19	5	3	0	25	15	12	0	13	0	29	26	61	13	7
AC_000175.1:2136000-2136019	RFWD3	9	15	32	36	2	0	12	17	15	4	20	31	0	54	5	0	16	31	24	35	40
AC_000175.1:2140878-2140898	RFWD3	523	646	656	544	113	128	157	246	363	143	314	321	113	55	144	91	688	558	572	500	653
AC_000175.1:2140925-2140945	RFWD3	164	191	184	164	42	19	43	96	110	36	81	84	58	0	46	7	148	172	185	165	145
AC_000175.1:2165418-2165437	MLKL	252	240	206	201	77	44	47	104	174	52	98	110	13	0	41	57	284	213	195	197	235
AC_000175.1:2171488-2171508	MLKL	129	249	262	206	32	28	78	61	112	60	137	98	88	48	71	53	200	214	233	166	195
AC_000175.1:2173493-2173513	MLKL	456	490	466	468	109	79	156	185	280	106	222	188	157	143	80	85	468	533	480	461	472
AC_000175.1:2173641-2173661	MLKL	1016	1149	1093	1068	259	245	258	490	789	303	581	595	205	237	195	230	1111	1091	1127	1233	1214
AC_000175.1:2173830-2173849	MLKL	433	552	571	642	132	174	144	272	281	141	292	286	142	109	163	146	449	648	614	566	640
AC_000175.1:21797955-21797975	CHD9	137	126	135	144	36	35	44	70	57	23	118	74	29	18	51	26	138	125	150	142	84
AC_000175.1:21809721-21809740	CHD9	128	175	139	147	33	68	33	85	83	57	76	64	18	15	28	12	145	126	131	161	110
AC_000175.1:21809737-21809756	CHD9	197	136	285	205	51	39	67	119	122	46	192	135	59	28	78	76	214	177	274	205	190
AC_000175.1:21814423-21814442	CHD9	63	110	86	76	15	31	9	43	41	23	24	52	0	0	21	13	41	55	104	71	80
AC_000175.1:21820207-21820226	CHD9	147	265	316	246	42	56	99	163	91	57	217	115	56	37	150	54	158	272	367	274	181
AC_000175.1:21897155-21897174	RBL2	375	482	556	477	123	106	156	271	285	150	275	237	75	113	156	110	370	414	554	453	389
AC_000175.1:21902125-21902145	RBL2	19	16	78	32	11	28	14	12	7	4	30	24	7	14	17	0	17	32	92	51	24
AC_000175.1:21906506-21906526	RBL2	22	24	50	44	9	10	5	26	7	1	26	13	31	0	27	21	56	30	28	54	35
AC_000175.1:21908501-21908520	RBL2	155	115	153	142	41	17	21	68	103	19	75	100	31	46	67	29	160	159	115	142	175
AC_000175.1:21912258-21912278	RBL2	58	94	59	102	15	26	7	39	72	33	26	62	14	6	5	20	106	91	68	89	70
AC_000175.1:21928132-21928151	AKTIP	167	66	126	75	25	22	24	32	65	32	44	30	43	18	30	12	99	94	101	68	124
AC_000175.1:21928650-21928669	AKTIP	82	60	50	57	21	5	9	46	46	27	31	22	23	0	31	7	82	89	41	69	86
AC_000175.1:21928710-21928729	AKTIP	55	53	43	81	15	17	7	22	53	13	18	42	3	0	12	22	55	67	54	52	58
AC_000175.1:21931007-21931026	AKTIP	168	183	151	213	42	63	34	93	127	47	101	108	77	49	54	43	191	238	227	240	152
AC_000175.1:2194572-2194591	FA2H	131	128	168	158	19	38	32	63	80	39	70	76	0	12	22	34	116	156	131	157	93
AC_000175.1:2195576-2195596	FA2H	26	87	54	48	11	12	15	20	33	3	28	18	0	16	3	4	54	55	10	45	47
AC_000175.1:22091472-22091491	RPGRIP1L	189	173	155	162	35	28	13	79	94	30	74	87	26	75	42	38	125	182	144	175	181
AC_000175.1:22093567-22093587	RPGRIP1L	0	0	0	0	1	2	9	0	0	5	0	0	0	0	0	8	0	0	0	0	26
AC_000175.1:22109117-22109137	RPGRIP1L	45	79	49	98	6	8	10	27	28	4	23	47	7	31	3	7	68	78	64	57	81
AC_000175.1:22112575-22112595	RPGRIP1L	158	193	146	148	33	47	42	63	77	37	80	57	8	15	40	21	178	147	157	159	151
AC_000175.1:22243329-22243349	FTO	581	622	734	590	149	141	207	273	329	178	459	312	178	104	211	163	663	650	742	698	666
AC_000175.1:22243566-22243586	FTO	171	111	135	135	47	26	24	57	69	46	49	51	55	6	35	32	146	158	146	145	121
AC_000175.1:22243597-22243616	FTO	56	55	57	30	13	8	19	21	62	8	41	8	23	0	11	27	87	72	50	68	53
AC_000175.1:22243670-22243690	FTO	636	692	804	819	153	185	207	311	417	248	425	386	179	208	212	173	724	753	707	844	740
AC_000175.1:22284569-22284589	FTO	62	125	104	99	24	82	20	46	51	25	39	76	0	26	11	21	92	117	76	117	95
AC_000175.1:2237003-2237023	FA2H	69	46	47	50	27	33	15	13	56	13	57	11	0	17	0	2	80	41	62	37	34
AC_000175.1:2237026-2237046	FA2H	240	281	198	235	71	54	64	110	150	77	105	137	70	55	40	28	272	256	212	249	233
AC_000175.1:22693589-22693609	IRX3	28	56	47	80	16	16	4	48	28	13	24	50	4	18	0	24	53	91	30	78	63
AC_000175.1:22694162-22694181	IRX3	40	64	79	80	12	24	13	48	6	34	33	64	0	14	12	21	34	114	62	97	78
AC_000175.1:22694222-22694241	IRX3	41	13	38	13	4	5	5	2	25	5	17	12	0	0	5	0	47	29	39	17	50
AC_000175.1:22694359-22694378	IRX3	210	132	214	195	24	102	63	83	115	19	111	111	72	52	44	52	208	205	200	264	224
AC_000175.1:2325339-2325359	WDR59	107	210	147	193	17	67	35	57	62	34	67	72	0	50	21	28	142	178	148	171	163
AC_000175.1:2327567-2327587	WDR59	228	388	187	268	38	87	50	71	112	116	108	131	16	119	25	58	264	336	160	183	342
AC_000175.1:23309580-23309600	IRX5	21	21	38	27	0	3	30	17	17	10	15	13	0	9	17	21	12	24	19	23	38
AC_000175.1:23309772-23309792	IRX5	4	0	0	26	0	1	3	23	2	5	0	7	0	0	0	12	4	14	2	30	6
AC_000175.1:23310919-23310939	IRX5	99	37	69	40	25	17	16	39	74	10	31	21	8	0	15	21	102	36	78	23	69
AC_000175.1:23311185-23311204	IRX5	19	69	25	24	2	29	7	25	23	9	13	25	14	30	6	0	51	25	30	36	28
AC_000175.1:23311734-23311753	IRX5	77	73	75	47	18	21	17	18	87	11	22	35	29	9	33	19	69	40	79	88	83
AC_000175.1:2332180-2332199	WDR59	122	88	121	94	22	21	29	30	71	33	58	59	33	0	21	44	119	99	108	73	46
AC_000175.1:2334774-2334793	WDR59	46	54	37	31	8	22	8	7	33	21	24	6	0	8	3	0	30	35	38	51	71
AC_000175.1:2338106-2338126	WDR59	27	47	35	19	13	8	3	3	22	13	10	9	0	0	6	5	22	39	30	22	66
AC_000175.1:23682154-23682174	IRX6	58	91	59	109	15	20	28	29	53	45	46	48	25	40	19	7	60	108	71	101	71
AC_000175.1:23684190-23684209	IRX6	33	70	110	32	16	8	28	36	37	26	69	37	0	0	23	25	58	77	115	58	73
AC_000175.1:23684435-23684454	IRX6	8	2	20	10	0	0	1	0	0	0	16	3	0	0	0	0	0	4	14	4	12
AC_000175.1:23684481-23684501	IRX6	349	351	393	416	107	66	51	162	241	73	141	166	89	75	56	73	322	356	273	344	340
AC_000175.1:23684654-23684673	IRX6	68	27	33	34	11	0	0	2	21	10	12	10	20	0	12	3	32	37	25	22	28
AC_000175.1:23832239-23832258	MMP2	78	64	38	53	13	14	9	10	35	18	47	35	39	17	0	6	66	66	21	85	52
AC_000175.1:23834977-23834997	MMP2	6	17	7	24	0	0	2	26	6	0	12	21	0	18	0	11	4	8	18	44	14
AC_000175.1:23837686-23837705	MMP2	360	202	320	257	70	51	91	122	194	44	195	135	78	32	100	58	283	290	324	266	258
AC_000175.1:23837725-23837744	MMP2	70	123	166	109	18	25	50	50	68	24	88	56	19	37	24	30	117	132	124	103	124
AC_000175.1:23861929-23861949	LPCAT2	226	261	297	327	61	65	68	136	150	92	166	106	16	29	89	84	274	290	328	282	248
AC_000175.1:23868052-23868071	LPCAT2	54	87	143	105	5	31	45	66	52	21	62	56	11	0	30	41	83	95	99	110	86
AC_000175.1:23869719-23869738	LPCAT2	162	276	223	293	73	42	53	125	111	60	105	166	92	7	58	56	170	203	243	290	244
AC_000175.1:23871267-23871287	LPCAT2	140	147	270	221	36	53	45	117	129	45	138	80	30	111	64	44	202	170	281	186	187
AC_000175.1:23909348-23909367	CAPNS2	38	82	70	33	17	25	18	22	8	11	37	6	10	34	25	9	29	55	71	28	39
AC_000175.1:23909527-23909546	CAPNS2	492	452	520	472	96	117	107	163	299	111	223	194	120	60	168	63	476	451	462	511	377
AC_000175.1:23909542-23909561	CAPNS2	74	65	65	65	33	23	12	17	23	12	26	30	0	0	3	28	67	56	60	66	52
AC_000175.1:23909688-23909707	CAPNS2	88	102	161	155	18	49	49	96	92	62	96	90	44	60	31	62	69	171	159	192	144
AC_000175.1:23962543-23962562	SLC6A2	5	20	11	24	1	0	6	3	3	12	12	9	0	0	0	8	12	21	44	23	18
AC_000175.1:2396464-2396483	ZNRF1	52	60	53	47	11	15	13	17	62	10	21	32	10	10	5	25	72	100	76	48	72
AC_000175.1:2396558-2396578	ZNRF1	304	359	303	309	69	55	55	172	220	80	126	121	42	115	95	84	339	353	269	353	265
AC_000175.1:2396608-2396628	ZNRF1	79	101	166	121	38	68	36	62	88	45	68	89	14	7	17	27	153	169	149	119	134
AC_000175.1:2396738-2396757	ZNRF1	497	554	634	482	144	190	130	310	335	144	290	314	97	26	137	144	588	554	598	545	453
AC_000175.1:23973766-23973786	SLC6A2	209	398	306	354	62	84	57	143	161	103	151	198	65	57	43	118	244	267	276	365	234
AC_000175.1:23974767-23974787	SLC6A2	13	5	7	9	2	0	0	12	7	4	1	10	5	30	0	0	23	23	7	19	8
AC_000175.1:23986957-23986977	SLC6A2	45	63	83	42	13	15	14	26	27	12	55	11	0	0	17	3	39	50	90	33	58
AC_000175.1:23987017-23987037	SLC6A2	84	94	118	77	16	12	38	38	61	12	100	30	18	18	18	14	87	94	95	103	92
AC_000175.1:24032027-24032046	CES1	218	306	367	331	68	92	70	149	198	72	174	187	76	105	80	41	328	368	342	336	293
AC_000175.1:24035368-24035387	CES1	433	636	614	599	100	163	120	246	283	119	298	309	179	187	129	165	513	596	634	583	536
AC_000175.1:24041787-24041806	CES1	106	220	117	157	20	40	30	68	75	70	61	90	25	29	59	46	132	164	130	140	151
AC_000175.1:24041825-24041844	CES1	188	176	177	166	72	51	55	78	137	44	113	97	95	15	48	42	229	209	176	222	240
AC_000175.1:24066468-24066487	LOC508916	2463	2814	2580	2469	587	769	552	1202	1755	735	1352	1275	605	480	633	706	2659	2510	2522	2771	2356
AC_000175.1:24070106-24070126	LOC508916	61	86	72	63	11	59	24	36	59	46	42	38	0	14	25	12	63	86	79	96	63
AC_000175.1:24080265-24080284	LOC508916	66	59	74	63	35	9	11	17	60	1	33	34	0	21	25	8	74	77	61	61	88
AC_000175.1:24083664-24083684	LOC508916	184	223	275	227	25	38	105	120	120	53	178	131	53	16	57	47	185	291	248	261	184
AC_000175.1:24106899-24106918	MT1A	150	188	170	175	51	42	25	120	92	31	68	103	31	47	43	50	208	162	127	178	192
AC_000175.1:24107674-24107693	MT1A	138	174	264	154	26	44	58	58	118	44	176	88	45	31	66	50	147	160	229	187	280
AC_000175.1:24107698-24107717	MT1A	123	90	73	125	27	37	17	65	65	13	37	95	45	25	13	10	114	122	59	148	76
AC_000175.1:24107708-24107728	MT1A	163	251	221	226	36	45	32	91	131	27	91	104	86	76	39	45	246	226	193	200	208
AC_000175.1:24108433-24108452	MT1A	103	63	28	44	10	31	4	13	46	23	15	27	0	16	5	18	84	75	52	55	34
AC_000175.1:24112561-24112581	MT1E	108	121	198	127	31	33	32	80	106	30	103	53	13	65	18	58	162	128	148	151	147
AC_000175.1:24117578-24117597	MT1E	478	611	696	600	100	160	160	257	385	131	361	345	146	272	156	148	527	550	633	705	740
AC_000175.1:24118054-24118073	MT1E	79	167	115	123	18	10	21	72	35	36	50	72	4	42	6	57	124	99	71	117	74
AC_000175.1:24118065-24118084	MT1E	110	39	153	54	32	11	33	44	74	3	87	27	29	5	47	21	82	60	137	55	120
AC_000175.1:24118075-24118095	MT1E	26	5	11	2	1	1	5	4	9	4	7	9	0	0	0	0	15	7	10	7	8
AC_000175.1:24125576-24125595	MT2A	30	77	61	68	8	3	13	17	20	20	44	22	15	0	5	13	70	40	45	65	108
AC_000175.1:24125889-24125908	MT2A	115	70	145	119	35	19	24	58	86	31	50	51	23	24	12	10	142	140	124	164	92
AC_000175.1:24125907-24125926	MT2A	137	118	137	156	65	48	27	54	128	35	85	59	5	6	14	55	175	110	136	132	238
AC_000175.1:24125917-24125937	MT2A	130	107	150	158	52	55	28	73	44	44	81	69	49	0	57	44	188	97	142	139	174
AC_000175.1:24126227-24126246	MT2A	88	98	52	80	13	10	6	56	48	32	28	53	13	41	2	36	87	87	31	82	69
AC_000175.1:24134277-24134296	MT3	365	382	413	367	89	119	103	192	218	109	167	225	78	132	52	137	384	449	472	458	335
AC_000175.1:24135180-24135199	MT3	137	179	190	192	32	54	56	66	106	53	93	81	45	56	37	46	119	186	218	210	117
AC_000175.1:24135208-24135227	MT3	46	93	66	41	9	16	14	25	33	9	41	30	0	15	12	5	66	61	66	73	79
AC_000175.1:24135471-24135490	MT3	243	188	279	229	68	34	58	127	148	46	142	118	79	40	51	50	279	218	307	292	284
AC_000175.1:24163451-24163470	MT4	142	126	204	162	45	49	37	56	106	40	112	64	20	69	27	27	195	167	209	152	125
AC_000175.1:24163452-24163471	MT4	100	47	84	76	33	9	12	41	66	4	46	62	21	0	5	11	112	75	80	84	108
AC_000175.1:24164043-24164062	MT4	155	169	164	199	27	44	59	106	99	53	92	71	7	35	36	39	171	190	160	181	223
AC_000175.1:24164062-24164082	MT4	230	365	314	342	40	47	60	116	108	80	111	216	84	79	37	82	234	326	225	360	272
AC_000175.1:24212090-24212109	BBS2	317	224	322	269	64	78	67	133	213	31	170	146	103	97	121	59	347	268	320	347	262
AC_000175.1:24218051-24218071	BBS2	129	135	104	153	41	36	19	85	104	65	47	81	46	15	25	68	182	202	125	209	131
AC_000175.1:24221483-24221502	BBS2	196	181	166	132	43	58	41	104	93	40	80	75	29	61	20	50	157	146	202	162	168
AC_000175.1:24221907-24221927	BBS2	86	24	85	106	23	5	11	54	58	50	36	48	24	17	14	40	81	71	82	136	66
AC_000175.1:24223236-24223255	BBS2	246	335	344	311	66	59	102	128	255	36	239	155	76	20	96	80	342	331	447	348	287
AC_000175.1:24241280-24241300	OGFOD1	346	234	328	234	85	100	63	69	187	62	213	114	52	58	112	42	319	267	332	256	294
AC_000175.1:24243145-24243164	OGFOD1	25	52	35	48	1	5	2	20	18	8	32	4	0	0	10	0	41	50	64	38	48
AC_000175.1:24243202-24243222	OGFOD1	66	83	118	92	20	19	11	29	68	17	50	63	10	0	17	14	94	79	118	118	110
AC_000175.1:24243482-24243501	OGFOD1	32	42	33	42	6	15	7	3	3	6	5	9	0	0	9	3	32	18	21	20	33
AC_000175.1:24273201-24273221	NUDT21	1	5	15	2	0	0	3	4	0	0	2	11	0	8	0	0	4	3	10	9	68
AC_000175.1:24273227-24273246	NUDT21	52	50	30	10	8	12	8	10	40	15	25	7	33	13	6	0	44	49	46	20	160
AC_000175.1:24273268-24273287	NUDT21	0	2	0	1	0	0	0	0	3	4	0	4	0	0	0	0	0	3	0	0	31
AC_000175.1:24273323-24273343	NUDT21	10	16	4	0	0	0	0	4	7	4	9	0	12	0	0	0	9	15	15	0	44
AC_000175.1:24278506-24278525	NUDT21	6	4	2	4	0	10	1	0	3	0	4	0	11	0	0	0	7	10	3	0	122
AC_000175.1:24307252-24307271	AMFR	80	23	35	69	21	9	4	23	55	15	30	28	24	0	0	10	102	62	22	58	39
AC_000175.1:24307297-24307317	AMFR	25	13	69	30	10	7	30	5	11	4	62	4	23	0	30	0	41	17	58	34	29
AC_000175.1:24308692-24308712	AMFR	92	118	142	140	20	38	35	71	68	28	54	87	65	14	41	48	117	142	94	176	112
AC_000175.1:24313143-24313162	AMFR	146	221	171	148	64	52	42	74	99	65	73	54	40	86	52	44	166	174	155	130	170
AC_000175.1:24314113-24314132	AMFR	499	555	583	550	139	100	131	284	336	170	318	293	87	124	155	143	587	547	574	612	377
AC_000175.1:24359115-24359135	GNAO1	182	210	192	216	35	53	44	97	125	71	123	132	42	26	30	25	162	200	203	231	189
AC_000175.1:24365915-24365935	GNAO1	131	82	104	44	21	1	20	27	63	16	47	29	7	44	14	15	118	59	87	64	121
AC_000175.1:24365982-24366002	GNAO1	167	205	116	121	34	16	38	45	96	47	63	74	3	62	33	24	137	115	124	111	112
AC_000175.1:24421156-24421175	GNAO1	49	32	8	58	9	0	2	3	44	6	10	6	24	1	3	4	67	28	44	43	46
AC_000175.1:24421175-24421195	GNAO1	157	164	207	143	36	47	54	58	131	45	116	71	19	39	53	50	153	132	202	150	161
AC_000175.1:24771929-24771948	CES5A	27	46	52	31	7	7	18	12	0	9	10	28	0	27	2	12	26	39	81	47	65
AC_000175.1:24772022-24772041	CES5A	73	71	70	70	10	12	4	27	33	13	21	22	0	39	17	11	65	77	27	67	72
AC_000175.1:24775139-24775158	CES5A	85	115	181	125	22	32	22	82	102	21	93	55	23	17	46	18	132	131	139	108	130
AC_000175.1:24778491-24778510	CES5A	85	163	179	175	37	39	19	86	64	36	95	106	30	9	57	42	131	171	203	165	177
AC_000175.1:2480286-2480305	ZNRF1	51	66	64	103	22	24	15	46	17	6	25	62	9	0	11	29	51	118	81	130	64
AC_000175.1:24830276-24830296	BREH1	73	53	107	66	31	3	19	40	47	17	30	23	10	9	34	17	91	74	72	59	65
AC_000175.1:24830336-24830355	BREH1	196	122	213	161	44	40	68	78	126	58	143	105	20	33	67	48	224	184	228	192	154
AC_000175.1:24839040-24839059	BREH1	215	237	304	249	52	55	81	108	186	75	158	144	27	70	103	80	260	258	353	278	252
AC_000175.1:24841316-24841336	BREH1	29	29	37	31	6	7	5	24	29	0	9	24	16	0	0	15	44	56	33	31	25
AC_000175.1:2489212-2489232	LDHD	83	128	78	122	24	29	29	51	82	23	44	70	4	0	15	34	126	130	118	113	110
AC_000175.1:2489612-2489631	LDHD	62	85	70	67	22	34	17	35	37	9	57	45	26	27	20	20	100	85	79	115	60
AC_000175.1:2489691-2489710	LDHD	188	235	139	230	62	63	24	111	162	70	61	88	89	30	11	73	218	211	139	211	178
AC_000175.1:2491141-2491161	LDHD	205	365	365	280	55	60	58	192	111	87	152	130	166	34	48	73	276	330	348	325	248
AC_000175.1:2491182-2491201	LDHD	99	83	132	108	20	19	36	57	39	30	65	41	12	61	26	35	61	78	92	84	100
AC_000175.1:24949137-24949156	NUP93	4	29	23	38	8	1	4	9	20	1	10	11	0	0	11	0	33	22	16	14	41
AC_000175.1:24960285-24960305	NUP93	29	72	24	110	21	26	6	44	42	26	22	45	11	0	4	42	59	90	27	58	232
AC_000175.1:24970785-24970805	NUP93	0	0	2	0	0	2	0	0	0	0	0	0	0	0	0	6	0	0	3	0	51
AC_000175.1:24970810-24970829	NUP93	32	20	12	38	3	1	5	5	17	10	17	20	0	30	4	2	21	33	14	17	95
AC_000175.1:24971254-24971273	NUP93	6	3	0	7	6	0	0	1	3	3	4	1	0	0	5	0	0	9	7	7	8
AC_000175.1:24999061-24999081	SLC12A3	144	283	268	326	66	66	42	161	150	57	130	169	48	39	24	95	321	230	266	280	273
AC_000175.1:25000150-25000169	SLC12A3	58	44	55	73	16	4	12	20	19	12	28	17	18	6	6	16	66	43	40	38	35
AC_000175.1:25000685-25000704	SLC12A3	185	237	269	219	38	68	68	119	159	53	156	120	58	0	84	42	203	233	314	206	199
AC_000175.1:25001876-25001895	SLC12A3	457	589	439	537	122	121	81	227	314	126	206	328	72	264	59	131	560	507	349	543	476
AC_000175.1:25008840-25008860	SLC12A3	43	87	48	88	19	12	11	52	33	24	32	69	61	10	22	14	98	87	71	110	59
AC_000175.1:25052825-25052845	HERPUD1	125	96	102	85	28	42	25	24	72	10	111	59	47	0	22	6	101	68	125	104	81
AC_000175.1:25055708-25055727	HERPUD1	208	209	186	263	61	44	26	130	130	38	85	138	70	0	51	67	282	319	226	252	228
AC_000175.1:25055744-25055763	HERPUD1	209	327	270	323	37	68	79	176	142	130	137	188	48	43	68	74	252	269	250	370	259
AC_000175.1:25056373-25056392	HERPUD1	44	9	18	15	1	6	5	15	3	4	13	11	8	0	0	0	53	22	41	18	21
AC_000175.1:25127149-25127169	NLRC5	97	131	156	188	37	13	39	76	93	35	60	61	0	12	2	37	149	189	173	101	143
AC_000175.1:25136856-25136875	NLRC5	155	210	228	227	59	50	78	75	141	47	173	89	38	50	67	49	215	207	220	206	179
AC_000175.1:25138386-25138405	NLRC5	26	37	53	19	5	13	25	9	8	5	36	15	12	0	26	16	23	25	32	51	46
AC_000175.1:25140069-25140088	NLRC5	84	144	88	86	34	27	25	48	89	24	45	53	24	3	23	36	151	99	97	109	96
AC_000175.1:25142692-25142711	NLRC5	163	90	87	89	12	12	15	45	73	19	46	67	70	19	4	14	184	73	88	111	81
AC_000175.1:25216127-25216146	CPNE2	211	289	205	263	38	60	44	105	129	52	121	118	47	52	76	21	252	313	203	233	252
AC_000175.1:25216176-25216196	CPNE2	303	308	328	281	80	32	80	88	214	61	158	147	56	66	87	50	330	279	344	303	370
AC_000175.1:25221332-25221351	CPNE2	138	133	138	121	28	11	24	64	77	39	121	36	24	0	41	18	117	108	134	75	104
AC_000175.1:25225909-25225929	CPNE2	33	82	64	56	14	11	17	59	34	30	31	25	2	36	4	27	59	78	59	75	33
AC_000175.1:25226947-25226966	CPNE2	29	25	22	41	13	9	9	9	45	2	5	7	22	18	8	7	81	45	8	39	38
AC_000175.1:25276056-25276076	FAM192A	158	114	225	176	27	68	53	58	102	33	73	94	16	32	55	27	178	135	208	134	145
AC_000175.1:25280219-25280239	FAM192A	18	0	0	3	0	0	0	0	5	0	0	0	0	18	0	0	7	1	0	1	3
AC_000175.1:25280807-25280826	FAM192A	128	187	189	210	38	44	31	102	121	82	74	76	14	38	29	60	153	211	147	200	207
AC_000175.1:25281383-25281403	FAM192A	35	26	42	30	11	4	12	15	10	5	9	33	0	0	16	8	34	36	16	40	46
AC_000175.1:25306911-25306931	RSPRY1	76	89	150	131	35	14	43	51	61	22	81	39	66	50	69	22	102	143	153	138	145
AC_000175.1:25306931-25306950	RSPRY1	23	30	31	40	1	2	0	14	13	8	17	6	0	26	15	9	26	45	41	34	45
AC_000175.1:25307001-25307020	RSPRY1	633	609	746	580	149	139	144	314	351	153	385	340	175	75	145	144	612	699	736	609	614
AC_000175.1:25317696-25317716	RSPRY1	45	95	98	76	45	37	23	30	77	33	87	55	22	26	28	12	83	94	119	74	87
AC_000175.1:25319786-25319806	RSPRY1	15	20	31	29	4	5	10	12	3	31	7	25	0	0	6	13	8	17	33	29	14
AC_000175.1:2532381-2532400	ZFP1	96	208	138	103	33	39	73	100	99	30	71	55	32	22	16	17	143	130	161	157	98
AC_000175.1:25335390-25335410	ARL2BP	129	139	186	169	30	49	61	67	61	24	101	80	17	29	27	73	140	132	170	191	140
AC_000175.1:25335409-25335428	ARL2BP	59	14	26	22	12	2	4	7	18	5	10	4	0	10	19	0	34	27	32	12	40
AC_000175.1:25335422-25335441	ARL2BP	43	68	79	80	13	8	15	47	46	49	29	48	0	49	6	9	40	62	64	99	92
AC_000175.1:25338039-25338058	ARL2BP	13	15	40	18	2	4	1	5	16	9	16	1	4	0	9	0	42	18	37	11	56
AC_000175.1:25338306-25338325	ARL2BP	8	31	22	5	1	0	2	4	10	0	5	4	0	0	5	3	8	25	19	13	9
AC_000175.1:25343219-25343238	PLLP	136	194	145	153	29	32	42	49	108	38	84	118	11	16	25	43	124	168	190	186	187
AC_000175.1:25344594-25344613	PLLP	31	21	22	34	6	1	5	35	23	3	19	14	0	0	2	4	26	7	29	34	21
AC_000175.1:25344622-25344641	PLLP	90	70	143	111	23	11	23	61	99	22	43	57	41	9	24	33	73	72	90	131	81
AC_000175.1:25346692-25346711	PLLP	112	83	145	85	25	15	28	31	89	35	88	45	38	0	20	6	109	79	148	89	116
AC_000175.1:25346737-25346756	PLLP	135	147	190	152	17	32	33	59	68	53	61	64	31	50	28	32	104	120	176	176	114
AC_000175.1:2534946-2534965	ZFP1	32	3	54	11	6	8	9	5	34	1	31	7	0	0	17	6	51	9	71	11	21
AC_000175.1:2534981-2535000	ZFP1	285	313	259	224	88	67	57	84	235	85	130	126	74	14	29	78	292	239	234	243	235
AC_000175.1:2535252-2535272	ZFP1	311	223	342	271	69	72	73	131	175	81	137	166	47	92	60	69	297	289	254	240	229
AC_000175.1:25446451-25446470	CCL22	11	38	86	82	3	8	10	66	28	12	48	51	10	7	11	33	38	48	96	94	25
AC_000175.1:25447887-25447907	CCL22	1126	1128	1088	1137	304	310	251	611	670	335	529	603	219	201	269	341	1139	1250	1185	1236	1009
AC_000175.1:25447912-25447932	CCL22	68	58	65	68	12	5	10	31	73	30	78	26	51	19	14	39	102	86	117	120	88
AC_000175.1:25447937-25447957	CCL22	13	25	32	13	6	9	6	30	25	2	23	17	0	0	0	5	18	25	42	29	37
AC_000175.1:25452626-25452646	CCL22	210	192	207	178	61	59	59	86	160	51	119	101	25	0	32	32	200	204	215	189	152
AC_000175.1:25473314-25473333	CX3CL1	17	37	20	44	3	13	3	25	15	13	6	28	0	38	10	0	26	68	37	46	51
AC_000175.1:25473362-25473381	CX3CL1	32	16	53	22	11	22	7	11	14	16	9	18	23	23	7	6	25	21	22	24	27
AC_000175.1:25473410-25473429	CX3CL1	65	116	146	134	33	36	32	32	74	35	44	69	9	0	53	6	108	98	99	143	99
AC_000175.1:25473515-25473535	CX3CL1	76	108	83	98	19	13	16	57	61	22	29	59	27	28	20	37	108	72	85	117	72
AC_000175.1:25501936-25501955	CCL17	431	567	487	546	94	109	97	183	379	159	244	266	90	132	130	104	469	558	478	504	421
AC_000175.1:25501961-25501980	CCL17	888	777	929	848	275	237	220	404	615	247	455	457	313	183	171	204	1148	993	828	863	840
AC_000175.1:25503759-25503778	CCL17	171	171	141	134	53	32	36	54	129	43	81	73	56	61	36	47	174	129	104	122	159
AC_000175.1:25503789-25503808	CCL17	69	56	106	59	14	4	6	21	27	17	61	22	8	14	9	1	53	51	97	39	72
AC_000175.1:25504480-25504499	CCL17	70	134	73	137	36	22	15	75	42	25	60	75	24	45	10	26	134	120	84	166	144
AC_000175.1:25516960-25516979	CIAPIN1	38	52	62	62	11	27	18	34	18	12	25	57	0	47	23	3	48	58	76	63	164
AC_000175.1:25516999-25517018	CIAPIN1	9	34	73	20	5	3	12	0	21	0	19	9	15	0	8	7	42	15	40	8	120
AC_000175.1:25517017-25517037	CIAPIN1	6	38	9	7	3	3	2	7	8	1	1	0	0	15	8	0	4	12	11	9	53
AC_000175.1:25520067-25520086	CIAPIN1	21	43	28	44	11	7	4	19	20	11	16	17	0	22	6	16	33	13	18	41	122
AC_000175.1:25520881-25520900	CIAPIN1	166	217	212	177	26	67	51	80	107	46	99	69	72	13	24	32	116	228	210	176	525
AC_000175.1:25527299-25527319	COQ9	45	31	70	42	10	19	11	21	24	8	39	27	13	0	0	0	77	54	76	41	53
AC_000175.1:25528568-25528587	COQ9	153	147	202	138	39	64	41	57	78	47	93	65	45	34	64	13	163	139	201	172	155
AC_000175.1:25528656-25528675	COQ9	167	220	196	193	39	39	50	93	119	66	96	80	58	17	23	93	184	179	217	144	157
AC_000175.1:25531733-25531752	COQ9	176	200	175	165	44	28	30	87	121	43	89	84	22	17	21	39	196	262	109	229	195
AC_000175.1:25539386-25539405	POLR2C	3	19	20	19	6	1	2	5	23	5	2	25	25	14	3	4	26	10	20	15	42
AC_000175.1:25542076-25542095	POLR2C	5	20	7	1	0	5	0	0	1	2	3	2	0	0	0	0	0	3	4	2	47
AC_000175.1:25542097-25542116	POLR2C	49	81	114	28	16	28	36	27	60	14	69	33	34	19	46	11	66	62	109	42	368
AC_000175.1:25544774-25544794	POLR2C	1	0	0	0	0	1	1	0	3	0	0	0	0	0	0	0	0	0	1	2	140
AC_000175.1:25548982-25549001	DOK4	31	37	22	11	9	0	2	11	17	0	10	3	0	0	3	0	17	13	33	4	13
AC_000175.1:25550085-25550104	DOK4	136	179	205	153	54	17	38	102	140	29	103	62	53	16	27	31	153	133	186	120	196
AC_000175.1:25550119-25550138	DOK4	161	189	292	206	54	45	85	71	103	25	198	98	34	64	49	71	162	211	288	216	241
AC_000175.1:25550165-25550184	DOK4	43	87	100	91	28	9	21	49	42	16	28	36	7	26	35	20	54	87	97	92	64
AC_000175.1:25551175-25551195	DOK4	41	99	57	100	26	27	21	28	45	39	28	44	0	0	16	13	74	80	54	83	94
AC_000175.1:25586445-25586465	CCDC102A	4	8	5	18	0	0	0	2	0	0	1	5	0	0	0	1	8	7	15	13	13
AC_000175.1:25590899-25590918	CCDC102A	107	126	146	106	26	33	27	45	66	24	53	50	56	50	29	27	130	85	101	106	140
AC_000175.1:25590914-25590934	CCDC102A	525	544	498	547	150	111	135	287	287	147	273	272	90	247	140	101	613	536	495	621	408
AC_000175.1:25591051-25591071	CCDC102A	58	54	59	52	8	17	7	21	26	7	20	15	9	9	13	0	72	69	41	37	48
AC_000175.1:25593934-25593954	CCDC102A	67	41	46	43	16	10	7	20	17	6	16	28	23	26	1	25	56	80	44	65	43
AC_000175.1:25625240-25625260	ADGRG5	144	116	177	306	36	21	38	57	79	57	66	100	11	16	31	52	188	165	189	211	185
AC_000175.1:25627960-25627980	ADGRG5	75	30	35	46	2	7	0	32	38	12	11	12	0	0	26	8	49	50	26	38	25
AC_000175.1:25627979-25627999	ADGRG5	76	94	44	57	21	23	14	40	34	24	21	22	0	35	20	3	43	95	63	48	65
AC_000175.1:25627995-25628015	ADGRG5	127	217	183	195	27	48	36	57	156	35	111	108	43	30	27	48	252	284	196	186	182
AC_000175.1:25628472-25628492	ADGRG5	38	45	51	57	19	5	13	46	31	18	31	30	11	16	14	2	35	74	42	47	55
AC_000175.1:25708111-25708130	ADGRG1	45	59	43	68	23	20	11	34	26	3	15	26	0	29	11	14	48	70	30	35	49
AC_000175.1:25708157-25708177	ADGRG1	76	153	159	121	11	2	60	57	35	45	74	65	20	37	30	25	96	134	191	109	131
AC_000175.1:25708307-25708327	ADGRG1	438	552	434	502	114	91	107	237	288	156	245	252	117	40	92	88	487	474	450	552	541
AC_000175.1:25710108-25710127	ADGRG1	244	214	361	233	41	39	80	100	152	67	207	126	40	54	95	51	299	269	312	217	310
AC_000175.1:25711116-25711135	ADGRG1	211	312	255	250	50	57	89	115	130	74	147	96	116	45	66	41	253	276	242	282	289
AC_000175.1:25734024-25734043	ADGRG3	112	165	101	160	30	56	11	107	76	42	49	104	15	9	23	28	146	156	95	228	121
AC_000175.1:25742704-25742723	ADGRG3	113	180	151	153	37	30	77	50	123	41	91	74	32	10	71	27	152	144	152	141	185
AC_000175.1:25745405-25745425	ADGRG3	14	5	4	7	4	6	6	8	26	9	19	2	18	0	9	2	32	22	12	5	15
AC_000175.1:25746422-25746441	ADGRG3	151	193	164	186	44	34	31	83	122	46	112	80	36	82	36	54	138	168	166	175	147
AC_000175.1:25746437-25746457	ADGRG3	224	231	254	261	74	83	41	107	145	80	123	123	35	8	67	32	254	254	269	275	294
AC_000175.1:25767293-25767313	DRC7	43	44	79	72	21	9	16	16	25	21	29	24	19	38	22	30	66	54	50	61	50
AC_000175.1:25767320-25767339	DRC7	106	121	171	92	28	25	45	75	48	34	58	60	38	0	41	23	134	122	142	144	96
AC_000175.1:25771879-25771899	DRC7	1093	1214	1105	1249	228	255	291	561	681	431	551	629	209	346	308	263	1342	1222	1087	1416	1061
AC_000175.1:25776318-25776337	DRC7	111	187	230	190	19	23	31	96	65	47	90	107	37	19	45	55	127	181	198	160	183
AC_000175.1:25776571-25776590	DRC7	34	57	44	35	25	22	3	15	40	14	26	26	9	0	10	18	47	58	18	47	40
AC_000175.1:25793849-25793869	KATNB1	567	589	613	674	120	122	150	221	324	179	330	260	104	169	143	142	573	681	598	593	630
AC_000175.1:25798994-25799013	KATNB1	17	79	64	42	10	9	22	14	35	1	39	28	0	50	10	14	48	58	51	77	62
AC_000175.1:25799196-25799216	KATNB1	65	46	29	67	8	40	12	52	37	16	22	39	16	18	2	29	65	61	26	62	81
AC_000175.1:25799531-25799550	KATNB1	224	212	262	226	45	48	48	85	164	61	115	114	71	70	33	67	319	254	216	261	250
AC_000175.1:25811364-25811384	KIFC3	76	53	47	74	10	12	9	27	31	3	22	28	7	41	1	3	59	80	33	50	41
AC_000175.1:25812719-25812739	KIFC3	85	138	153	95	36	34	22	79	60	30	79	74	27	0	46	55	103	146	136	148	133
AC_000175.1:25812784-25812804	KIFC3	116	135	127	122	29	20	38	75	73	31	100	92	51	34	24	35	97	137	188	162	165
AC_000175.1:25814986-25815006	KIFC3	86	53	85	60	23	22	25	29	31	14	47	26	18	15	19	12	53	54	88	60	45
AC_000175.1:25816515-25816534	KIFC3	55	24	70	27	29	14	14	21	36	19	41	25	0	24	19	0	64	75	74	25	55
AC_000175.1:2592597-2592616	CTRB1	132	142	114	95	36	14	63	51	87	37	82	71	16	21	31	14	132	148	153	120	159
AC_000175.1:2592892-2592912	CTRB1	275	269	291	296	60	38	71	134	194	79	150	150	39	89	65	40	317	319	305	260	268
AC_000175.1:2592910-2592930	CTRB1	254	331	376	308	30	116	72	162	151	83	189	192	67	96	89	92	271	390	309	358	337
AC_000175.1:2593308-2593328	CTRB1	298	250	194	301	71	48	27	185	129	72	87	169	44	37	37	27	290	259	150	274	204
AC_000175.1:25958362-25958382	CNGB1	154	157	208	172	50	46	49	105	114	35	128	83	20	15	34	49	195	164	211	224	187
AC_000175.1:25959467-25959486	CNGB1	87	157	135	132	20	48	35	39	74	64	104	60	4	35	43	27	107	156	160	167	109
AC_000175.1:25959813-25959833	CNGB1	401	316	404	332	72	77	109	140	240	74	218	121	124	95	92	87	392	325	408	375	340
AC_000175.1:25960951-25960971	CNGB1	123	175	124	150	25	7	16	77	62	17	81	78	6	31	39	44	112	142	119	120	117
AC_000175.1:25974539-25974559	TEPP	37	11	34	59	2	18	19	5	27	8	35	15	16	23	15	8	66	33	38	32	46
AC_000175.1:25974829-25974848	TEPP	106	173	116	106	37	28	15	74	59	43	79	49	46	39	21	15	147	124	96	124	94
AC_000175.1:25974864-25974883	TEPP	55	35	36	52	16	15	11	38	32	0	20	22	0	0	16	15	28	40	70	35	57
AC_000175.1:25974944-25974964	TEPP	175	118	172	182	39	52	41	68	127	53	96	103	71	13	46	38	216	168	162	168	147
AC_000175.1:25975412-25975431	TEPP	69	119	23	74	12	0	6	30	39	21	15	21	0	0	18	38	102	54	26	86	86
AC_000175.1:25985782-25985802	ZNF319	47	21	66	19	12	12	17	13	39	3	43	7	12	0	37	0	35	14	51	32	32
AC_000175.1:25985893-25985913	ZNF319	64	129	85	94	24	36	10	76	38	16	34	67	8	41	21	3	102	79	90	77	99
AC_000175.1:25985947-25985966	ZNF319	541	482	493	482	123	155	110	211	358	155	248	240	106	88	131	101	503	475	565	516	513
AC_000175.1:25986095-25986115	ZNF319	231	225	233	144	55	67	57	80	117	53	130	88	53	24	28	32	192	105	233	178	165
AC_000175.1:25991533-25991553	USB1	156	206	176	142	28	41	32	42	112	40	76	71	71	0	52	31	139	179	176	144	138
AC_000175.1:25993579-25993599	USB1	79	105	55	70	2	38	18	57	46	25	54	33	6	36	7	28	61	74	61	61	62
AC_000175.1:25993624-25993644	USB1	263	293	360	356	49	85	82	204	114	127	172	186	45	195	82	99	249	320	349	373	326
AC_000175.1:25993701-25993721	USB1	511	615	593	532	137	141	183	301	375	169	275	294	244	79	190	139	586	577	665	601	629
AC_000175.1:26001614-26001633	USB1	37	78	68	65	7	13	9	13	9	22	31	25	0	0	10	0	78	88	75	73	78
AC_000175.1:26034796-26034815	MMP15	118	170	154	188	37	26	30	67	90	34	80	81	89	0	34	17	141	120	165	159	121
AC_000175.1:26036171-26036190	MMP15	122	155	141	150	14	33	40	97	80	47	68	78	38	0	53	46	153	170	163	128	212
AC_000175.1:26036254-26036273	MMP15	67	141	95	120	12	14	22	30	56	34	50	53	10	12	12	13	141	112	111	95	93
AC_000175.1:26036427-26036447	MMP15	74	68	28	73	7	0	1	32	26	20	16	37	23	0	4	7	43	84	21	77	25
AC_000175.1:26039795-26039815	MMP15	29	58	27	72	6	18	5	21	18	6	16	25	30	30	15	14	36	43	22	65	35
AC_000175.1:2605011-2605031	LOC100848132	183	88	155	140	36	54	34	64	133	17	90	61	26	0	48	55	144	171	135	127	206
AC_000175.1:2605283-2605303	LOC100848132	180	198	213	222	36	48	54	90	135	55	119	94	26	111	44	37	194	278	215	200	166
AC_000175.1:2605877-2605897	LOC100848132	41	36	58	51	24	11	21	27	52	7	39	20	0	21	9	12	64	56	70	46	49
AC_000175.1:2606343-2606363	LOC100848132	78	38	48	19	29	5	16	11	40	6	22	16	14	0	34	0	93	44	60	12	57
AC_000175.1:26079194-26079214	CFAP20	43	36	42	50	9	8	6	36	34	16	21	29	0	0	2	5	82	58	79	66	190
AC_000175.1:26079926-26079945	CFAP20	10	10	12	15	4	0	3	10	11	7	7	5	0	0	9	14	22	32	13	24	146
AC_000175.1:26080654-26080673	CFAP20	54	34	32	33	10	8	5	8	9	12	11	7	0	0	11	12	22	54	23	32	217
AC_000175.1:26080674-26080694	CFAP20	42	113	63	53	2	28	17	18	46	31	49	19	19	60	15	4	85	133	111	70	405
AC_000175.1:2609046-2609066	LOC618826	60	100	66	58	14	10	8	41	47	15	20	36	9	0	8	8	61	79	48	84	113
AC_000175.1:2609068-2609087	LOC618826	26	11	36	15	7	4	3	25	23	12	21	31	0	18	14	27	43	41	39	24	44
AC_000175.1:2609967-2609987	LOC618826	111	98	120	135	36	27	17	33	98	13	78	46	56	20	14	46	111	100	125	77	129
AC_000175.1:2610083-2610103	LOC618826	58	53	41	60	24	1	11	15	73	18	14	31	3	0	7	0	86	52	37	63	70
AC_000175.1:26108330-26108350	CSNK2A2	88	48	76	54	27	9	25	22	37	26	27	18	15	7	10	11	80	72	72	77	86
AC_000175.1:26108377-26108397	CSNK2A2	22	16	2	9	2	0	0	1	7	0	0	4	0	0	0	0	18	6	6	22	19
AC_000175.1:26109246-26109266	CSNK2A2	132	133	204	177	38	17	35	70	80	35	84	66	46	40	57	26	180	167	169	182	125
AC_000175.1:2611172-2611191	LOC618826	41	55	74	27	12	2	23	24	38	8	38	4	15	32	27	7	51	67	59	23	46
AC_000175.1:26124306-26124326	CSNK2A2	84	83	86	65	17	4	11	34	64	11	39	12	16	25	8	0	83	63	97	47	54
AC_000175.1:26173905-26173925	CCDC113	36	74	85	66	24	15	31	40	48	9	78	60	16	0	36	24	104	136	113	73	87
AC_000175.1:26175060-26175080	CCDC113	123	173	135	197	20	7	25	99	67	41	90	84	69	31	39	55	113	161	153	179	159
AC_000175.1:26175171-26175190	CCDC113	281	357	395	348	84	98	90	123	233	127	228	170	100	32	72	79	376	440	392	373	372
AC_000175.1:2617891-2617911	BCAR1	77	40	52	32	8	16	3	20	10	4	12	21	7	14	8	11	50	60	35	20	140
AC_000175.1:2618143-2618162	BCAR1	48	38	30	26	5	12	5	13	10	0	8	20	13	0	13	0	30	59	23	20	86
AC_000175.1:26181958-26181977	CCDC113	154	187	136	161	38	20	36	79	100	53	76	67	64	38	32	53	197	175	158	232	226
AC_000175.1:2618360-2618379	BCAR1	80	94	90	93	8	4	19	27	38	18	43	26	13	13	4	32	74	71	93	69	337
AC_000175.1:2619722-2619741	BCAR1	23	41	57	46	4	16	10	23	24	11	31	34	14	0	13	0	54	67	33	29	79
AC_000175.1:2619992-2620011	BCAR1	11	4	11	8	0	0	0	0	14	0	12	4	0	0	2	0	11	7	5	0	40
AC_000175.1:26208029-26208049	PRSS54	58	29	26	21	14	13	0	12	24	11	15	14	0	0	17	10	38	35	18	29	27
AC_000175.1:26208810-26208830	PRSS54	77	82	125	132	29	28	34	44	62	33	62	59	23	52	23	10	99	125	160	109	122
AC_000175.1:26211219-26211238	PRSS54	44	74	29	43	14	28	9	19	25	8	12	18	8	0	8	7	42	85	31	62	58
AC_000175.1:26211272-26211292	PRSS54	305	301	379	294	32	75	115	152	159	80	192	157	45	49	70	73	286	267	374	321	294
AC_000175.1:26283195-26283215	GINS3	1	21	31	20	2	0	5	2	7	5	13	6	10	0	11	2	23	17	24	10	185
AC_000175.1:26283237-26283257	GINS3	6	27	3	16	2	0	0	0	5	2	1	0	0	0	0	0	11	3	3	5	41
AC_000175.1:26283273-26283292	GINS3	10	11	19	15	5	0	10	2	11	0	6	2	0	0	0	0	19	15	34	3	211
AC_000175.1:26287391-26287410	GINS3	15	13	20	18	1	6	5	9	19	5	14	10	0	19	7	7	27	60	24	24	207
AC_000175.1:26287975-26287995	GINS3	58	94	89	42	6	10	20	22	39	12	39	27	44	9	16	8	114	127	61	49	284
AC_000175.1:26373989-26374008	NDRG4	227	269	291	289	48	78	91	102	185	80	139	111	33	53	94	90	237	271	278	290	296
AC_000175.1:26374345-26374364	NDRG4	35	37	28	21	7	11	10	24	41	16	9	23	0	0	4	2	26	50	34	37	54
AC_000175.1:26374541-26374561	NDRG4	83	128	89	120	12	30	10	46	40	53	54	95	19	17	7	22	151	116	74	127	76
AC_000175.1:26374763-26374783	NDRG4	125	99	98	64	31	6	21	29	129	25	46	55	43	21	20	8	157	79	114	78	126
AC_000175.1:26385333-26385353	SETD6	217	138	244	176	51	23	41	106	101	43	118	97	87	74	43	15	223	169	179	179	166
AC_000175.1:26385492-26385511	SETD6	41	27	27	28	5	5	5	7	15	7	18	7	12	9	15	6	61	34	30	33	52
AC_000175.1:26386103-26386123	SETD6	37	71	68	40	12	15	18	18	29	24	27	25	12	0	20	5	43	63	80	50	58
AC_000175.1:26386277-26386296	SETD6	127	121	188	111	53	28	53	41	84	16	122	41	13	35	68	17	181	100	219	145	133
AC_000175.1:26422308-26422328	CNOT1	118	120	129	112	12	30	26	29	98	28	46	68	4	0	16	27	126	105	94	136	402
AC_000175.1:26426949-26426968	CNOT1	32	32	35	22	9	9	2	13	16	0	9	13	0	0	5	5	44	36	28	50	123
AC_000175.1:26427307-26427326	CNOT1	0	0	1	22	0	0	2	3	5	9	0	0	0	0	0	0	14	8	7	16	23
AC_000175.1:26432530-26432550	CNOT1	25	9	35	16	0	7	3	5	0	7	7	6	9	0	6	0	10	19	32	31	106
AC_000175.1:26440055-26440074	CNOT1	28	18	17	18	1	0	8	17	47	3	8	9	0	0	1	0	31	35	25	27	46
AC_000175.1:26524282-26524301	SLC38A7	151	149	185	163	43	15	61	77	113	26	91	79	15	58	61	37	158	110	140	137	95
AC_000175.1:26524351-26524370	SLC38A7	69	98	56	62	20	16	22	26	41	9	33	49	8	0	9	4	96	101	50	102	80
AC_000175.1:26524685-26524704	SLC38A7	203	242	293	294	61	36	61	93	160	82	129	130	0	62	54	58	260	251	306	212	217
AC_000175.1:26524765-26524785	SLC38A7	218	147	200	135	30	41	53	97	127	35	75	81	40	27	44	52	225	145	227	144	167
AC_000175.1:26525782-26525802	SLC38A7	52	65	41	67	3	20	10	10	34	8	19	21	0	0	17	10	43	58	36	66	45
AC_000175.1:26540255-26540274	GOT2	208	275	285	267	74	29	53	113	167	84	170	164	78	43	69	33	261	278	295	312	272
AC_000175.1:26540814-26540834	GOT2	105	82	108	90	23	44	37	36	50	5	67	50	0	0	40	11	72	74	137	84	84
AC_000175.1:26541426-26541445	GOT2	42	54	46	25	10	8	4	20	21	11	20	22	0	12	10	22	59	49	50	59	45
AC_000175.1:26543845-26543865	GOT2	444	398	487	395	106	95	110	196	292	122	317	217	117	84	100	81	477	404	588	441	396
AC_000175.1:2747018-2747037	CFDP1	4	27	27	24	4	5	7	8	10	12	11	2	0	0	0	0	22	36	45	19	48
AC_000175.1:2759975-2759994	CFDP1	22	39	31	15	3	0	1	5	19	0	11	7	0	0	13	3	20	11	26	6	82
AC_000175.1:2760013-2760032	CFDP1	257	252	224	225	35	55	34	76	134	32	131	98	30	32	68	21	196	178	218	157	273
AC_000175.1:2760114-2760134	CFDP1	51	74	41	41	6	14	5	12	24	15	19	27	0	0	0	27	55	66	33	43	89
AC_000175.1:2760131-2760151	CFDP1	1	0	1	0	0	0	4	0	0	0	2	0	0	0	0	0	0	7	0	0	3
AC_000175.1:2781742-2781761	CFDP2	144	242	137	139	43	58	24	71	71	67	91	92	8	80	54	9	139	168	171	132	163
AC_000175.1:2783094-2783114	CFDP2	1122	1009	1190	946	240	288	247	429	690	258	676	492	291	226	298	310	1253	966	1239	1060	1218
AC_000175.1:2783164-2783184	CFDP2	2	12	20	9	4	0	0	0	1	5	10	5	40	0	5	0	15	13	19	6	26
AC_000175.1:2783529-2783548	CFDP2	34	166	46	99	13	42	8	45	46	52	36	31	0	0	4	14	55	100	37	87	90
AC_000175.1:2783555-2783575	CFDP2	96	143	181	109	16	35	44	68	34	32	54	72	5	41	21	20	124	122	164	135	142
AC_000175.1:2822731-2822751	BCNT2	23	12	34	16	14	5	10	4	36	6	15	6	4	0	12	0	36	22	24	22	14
AC_000175.1:2823133-2823152	BCNT2	155	227	182	246	40	54	43	169	86	52	86	138	31	49	35	62	147	252	161	275	211
AC_000175.1:2823320-2823340	BCNT2	194	128	108	167	20	53	21	90	119	43	44	100	8	52	28	68	142	164	123	149	133
AC_000175.1:2838684-2838703	BCNT2	630	712	751	630	154	171	240	309	415	177	410	361	242	174	188	106	670	676	762	745	729
AC_000175.1:2838716-2838736	BCNT2	26	29	40	40	11	9	9	34	18	21	11	24	0	0	14	17	30	66	41	60	32
AC_000175.1:2847841-2847861	TMEM170A	14	28	56	31	3	3	5	4	1	12	24	15	0	0	13	5	12	37	43	25	46
AC_000175.1:2850436-2850455	TMEM170A	102	74	129	77	12	19	30	49	54	27	87	51	0	61	51	29	131	89	137	81	99
AC_000175.1:2850490-2850510	TMEM170A	97	50	35	53	15	9	13	22	62	6	27	18	6	0	2	7	79	59	48	54	69
AC_000175.1:2858576-2858595	TMEM170A	7	7	7	13	0	0	0	3	3	1	4	0	0	0	0	0	6	5	3	5	10
AC_000175.1:2858610-2858629	TMEM170A	456	631	558	552	153	141	144	184	386	128	295	287	227	130	103	134	639	629	541	525	565
AC_000175.1:2867698-2867718	CHST6	44	22	38	17	8	3	2	8	23	4	12	12	5	0	4	0	40	27	27	25	39
AC_000175.1:2867918-2867938	CHST6	257	163	289	246	63	66	80	70	126	40	139	99	43	59	48	57	233	207	290	218	221
AC_000175.1:2867993-2868013	CHST6	236	257	233	243	61	41	36	108	193	64	116	129	89	106	41	21	272	274	272	267	216
AC_000175.1:2868109-2868129	CHST6	368	336	396	375	55	142	117	182	270	108	260	206	41	101	73	142	321	439	373	345	472
AC_000175.1:2888434-2888453	TMEM231	566	557	495	463	156	164	124	189	359	143	257	233	136	142	120	119	577	508	452	449	490
AC_000175.1:2902746-2902766	TMEM231	93	104	51	115	26	20	15	47	66	19	23	74	26	23	16	18	149	119	76	128	87
AC_000175.1:2902907-2902926	TMEM231	21	34	23	22	9	11	3	16	12	7	9	9	0	0	1	0	38	37	5	12	13
AC_000175.1:2902987-2903007	TMEM231	74	103	30	92	9	20	1	38	32	21	15	48	15	0	11	23	73	86	40	76	60
AC_000175.1:2907657-2907676	GABARAPL2	56	53	48	37	20	0	14	15	44	8	35	19	4	0	10	22	73	60	48	34	43
AC_000175.1:2907669-2907688	GABARAPL2	167	218	221	223	54	70	58	93	102	75	92	108	15	26	39	35	225	225	193	252	273
AC_000175.1:2909242-2909261	GABARAPL2	16	30	22	48	13	26	13	30	23	4	20	20	0	0	4	16	32	29	42	28	36
AC_000175.1:2909263-2909282	GABARAPL2	138	204	147	203	31	44	23	110	82	49	55	92	41	15	21	45	142	184	139	210	129
AC_000175.1:2917051-2917071	GABARAPL2	307	321	312	294	97	45	78	140	193	89	192	132	120	46	60	32	292	275	298	306	364
AC_000175.1:29400943-29400963	LOC100139919	381	358	478	458	116	136	93	171	218	128	212	234	177	88	88	125	463	452	426	455	366
AC_000175.1:29400978-29400997	LOC100139919	108	153	136	122	24	19	54	68	68	41	73	64	14	26	50	26	148	108	130	102	133
AC_000175.1:29401142-29401162	LOC100139919	86	128	116	138	14	19	21	67	48	34	64	41	14	66	22	42	112	111	126	114	120
AC_000175.1:29401176-29401196	LOC100139919	155	169	153	211	53	65	56	89	158	41	114	103	36	15	14	49	141	234	179	217	198
AC_000175.1:2948476-2948496	ADAT1	44	17	59	16	7	5	22	15	34	6	46	26	0	13	12	0	47	6	83	25	34
AC_000175.1:2956294-2956314	ADAT1	35	14	46	18	8	0	8	4	8	7	33	17	11	0	5	6	31	10	35	29	31
AC_000175.1:2956320-2956340	ADAT1	71	118	103	103	18	42	22	59	45	23	51	63	14	63	26	23	78	118	80	98	97
AC_000175.1:29575916-29575935	CDH8	399	563	464	473	100	109	153	198	289	115	296	184	145	107	124	118	456	562	488	448	546
AC_000175.1:2957686-2957705	ADAT1	235	221	257	239	55	60	74	143	147	58	103	125	46	46	47	33	224	229	260	251	287
AC_000175.1:2957785-2957804	ADAT1	541	526	737	612	140	167	152	289	348	184	308	395	128	120	150	224	723	607	618	682	613
AC_000175.1:29641287-29641307	CDH8	77	60	72	97	14	18	19	45	56	24	41	41	17	0	14	12	97	63	81	86	111
AC_000175.1:2967330-2967350	KARS	0	0	0	0	0	0	0	0	0	0	0	0	0	0	0	0	0	0	1	0	10
AC_000175.1:2968818-2968838	KARS	29	34	59	46	8	7	13	20	21	18	19	19	0	31	4	18	47	46	37	44	882
AC_000175.1:29696599-29696618	CDH8	18	20	40	17	5	10	1	12	21	0	6	5	11	0	0	5	15	12	9	9	21
AC_000175.1:29696645-29696664	CDH8	53	85	65	39	31	1	15	13	20	14	43	27	15	29	14	0	33	47	75	75	69
AC_000175.1:29696703-29696723	CDH8	842	858	864	817	189	161	222	403	619	241	506	475	265	205	217	170	1030	885	788	978	908
AC_000175.1:2971351-2971371	KARS	21	35	15	19	4	0	0	7	11	0	6	12	4	0	0	0	33	21	13	6	262
AC_000175.1:2971462-2971482	KARS	20	0	16	6	5	0	0	2	4	1	1	0	0	0	0	0	15	9	7	3	35
AC_000175.1:2976792-2976812	TERF2IP	53	66	29	16	6	5	1	8	21	3	11	15	0	0	4	14	43	24	28	33	33
AC_000175.1:2976886-2976905	TERF2IP	1310	1612	1475	1374	365	368	297	591	889	385	753	713	434	499	354	314	1497	1541	1370	1554	1793
AC_000175.1:2976983-2977003	TERF2IP	169	212	181	204	28	43	48	94	133	60	97	93	40	53	32	63	186	239	178	196	218
AC_000175.1:2977001-2977021	TERF2IP	75	49	40	73	8	11	2	13	53	16	7	37	0	47	0	0	70	64	24	51	38
AC_000175.1:2981952-2981971	TERF2IP	74	146	146	87	13	14	18	44	87	25	57	52	16	29	20	34	66	133	106	99	76
AC_000175.1:32829124-32829143	CDH11	1005	1169	1107	1151	276	226	234	572	714	214	602	593	204	149	274	291	1035	1009	1065	1194	981
AC_000175.1:32835978-32835998	CDH11	77	59	115	59	12	0	28	44	41	31	54	40	46	20	31	14	95	50	106	52	67
AC_000175.1:32844899-32844919	CDH11	277	241	338	344	78	81	86	142	218	72	167	168	59	44	87	53	316	331	331	313	267
AC_000175.1:32844977-32844996	CDH11	126	175	201	135	34	48	41	63	137	19	125	49	10	74	48	12	202	143	221	199	215
AC_000175.1:32849788-32849808	CDH11	15	45	12	18	8	0	0	11	5	17	8	10	0	18	4	4	9	20	8	22	30
AC_000175.1:34196676-34196696	LOC100336251	86	73	88	56	21	18	13	31	56	22	56	47	0	3	31	9	82	121	75	78	68
AC_000175.1:34203834-34203853	LOC100336251	197	248	172	195	42	69	52	73	134	43	83	114	67	38	37	52	234	218	143	221	171
AC_000175.1:34203886-34203906	LOC100336251	41	72	53	47	10	18	17	10	24	7	37	25	27	0	28	24	40	35	70	54	63
AC_000175.1:34203947-34203967	LOC100336251	229	286	270	255	40	63	42	154	181	46	121	135	29	25	56	73	245	310	273	298	201
AC_000175.1:34261239-34261259	CDH5	64	70	109	62	12	17	25	30	29	5	57	28	25	0	18	17	58	74	98	66	77
AC_000175.1:34262157-34262177	CDH5	35	12	12	9	16	1	2	5	13	11	10	5	0	0	0	0	39	29	21	7	32
AC_000175.1:34263563-34263583	CDH5	72	56	52	72	7	17	8	53	53	19	21	56	38	0	5	11	58	100	34	97	77
AC_000175.1:34263583-34263602	CDH5	544	443	556	413	101	106	130	142	346	134	299	220	145	65	139	138	606	424	538	477	378
AC_000175.1:34267338-34267357	CDH5	233	231	204	191	32	58	50	82	156	67	95	78	36	65	49	37	229	229	203	218	167
AC_000175.1:34344035-34344055	BEAN1	45	87	82	78	9	21	13	17	48	28	41	70	22	30	2	6	72	76	87	83	65
AC_000175.1:34348814-34348834	BEAN1	267	367	379	355	60	72	114	159	267	95	183	173	64	56	58	62	407	375	284	356	397
AC_000175.1:34348866-34348886	BEAN1	86	89	72	91	18	5	33	35	50	15	23	27	12	19	17	35	68	93	57	80	84
AC_000175.1:34348888-34348908	BEAN1	13	19	47	22	1	0	9	8	22	0	17	1	0	16	4	2	22	27	29	15	24
AC_000175.1:34350241-34350261	BEAN1	250	354	293	281	60	34	80	110	130	75	175	125	67	19	78	46	202	242	311	228	277
AC_000175.1:34357116-34357136	LOC104974812	54	12	54	45	20	20	10	13	31	17	21	46	9	21	11	8	57	40	74	39	53
AC_000175.1:34358100-34358119	LOC104974812	138	191	156	124	21	30	37	81	128	23	91	49	72	42	29	36	180	179	132	116	148
AC_000175.1:34358133-34358152	LOC104974812	68	59	68	68	14	27	13	6	58	26	29	28	50	43	10	7	95	61	61	44	63
AC_000175.1:34358382-34358402	LOC104974812	58	65	63	26	15	3	23	16	35	18	17	20	22	0	12	5	89	32	38	43	39
AC_000175.1:34373744-34373763	TK2	63	144	72	112	17	13	16	55	60	32	38	56	6	52	17	24	66	106	112	97	94
AC_000175.1:34381693-34381712	TK2	185	174	214	164	53	35	67	54	149	41	102	88	133	14	27	31	270	250	174	167	188
AC_000175.1:34383843-34383862	TK2	93	39	60	64	20	19	11	28	48	9	32	21	28	25	15	8	64	85	74	57	61
AC_000175.1:34384505-34384525	TK2	198	195	203	205	35	56	33	82	101	72	105	84	39	10	55	69	203	167	229	187	218
AC_000175.1:34394614-34394634	LOC525286	28	27	17	21	10	5	2	4	39	4	4	16	0	15	7	0	27	24	13	31	35
AC_000175.1:34394638-34394658	LOC525286	1676	1841	1839	1680	388	382	400	763	999	491	919	942	366	370	411	376	1719	1649	1679	1743	1435
AC_000175.1:34410428-34410447	LOC525286	38	42	39	53	18	13	9	26	43	25	25	26	16	46	9	16	51	74	62	19	72
AC_000175.1:34424793-34424812	LOC525286	86	125	117	118	36	32	16	60	75	46	48	59	12	89	9	49	126	124	106	102	101
AC_000175.1:34427564-34427583	CMTM2	36	61	64	60	11	15	24	25	47	15	53	23	19	0	30	7	35	76	79	68	35
AC_000175.1:34427884-34427903	CMTM2	276	234	224	274	64	52	69	125	191	90	142	139	61	57	85	58	294	280	237	303	278
AC_000175.1:34427922-34427942	CMTM2	53	80	76	71	14	8	16	16	44	11	49	42	11	0	30	15	55	63	81	55	54
AC_000175.1:34427986-34428006	CMTM2	159	87	63	120	45	46	18	57	68	17	50	54	23	22	8	18	117	153	78	157	113
AC_000175.1:34448919-34448939	CMTM2	34	37	39	30	13	0	10	9	14	1	18	15	0	0	14	11	47	16	39	38	40
AC_000175.1:34471589-34471609	CMTM3	28	25	42	18	6	0	7	2	27	0	41	4	27	36	4	10	28	14	75	14	22
AC_000175.1:34471658-34471678	CMTM3	436	448	454	499	105	131	85	248	298	147	235	204	88	83	113	167	529	459	412	529	427
AC_000175.1:34471700-34471719	CMTM3	57	18	56	38	13	13	18	30	27	16	23	24	14	3	10	21	63	40	60	44	34
AC_000175.1:34472710-34472730	CMTM3	13	43	14	45	1	12	8	28	24	1	14	30	0	0	6	18	23	55	19	48	47
AC_000175.1:34473212-34473232	CMTM3	27	47	63	61	1	11	15	24	19	19	35	31	34	0	35	8	26	33	71	36	29
AC_000175.1:34484452-34484472	CMTM4	117	46	118	51	31	20	26	30	63	18	57	23	24	0	26	37	109	56	114	67	88
AC_000175.1:34485521-34485541	CMTM4	241	214	233	189	59	34	49	99	166	38	163	108	63	52	61	55	269	222	260	218	218
AC_000175.1:34493470-34493489	CMTM4	229	218	406	261	61	94	102	126	127	52	165	128	53	46	73	36	260	252	380	249	278
AC_000175.1:34493512-34493531	CMTM4	50	54	27	23	17	2	4	5	5	10	24	27	0	10	1	9	53	39	23	47	47
AC_000175.1:34584989-34585008	DYNC1LI2	227	231	196	265	60	24	68	86	146	55	117	120	135	56	65	45	268	220	194	239	184
AC_000175.1:34586025-34586044	DYNC1LI2	101	77	86	58	16	1	20	12	56	27	47	44	0	0	19	29	103	75	101	88	85
AC_000175.1:34586059-34586078	DYNC1LI2	22	39	55	59	7	12	9	22	31	0	26	32	0	30	14	12	23	55	66	76	47
AC_000175.1:34586138-34586158	DYNC1LI2	29	20	24	40	8	10	7	14	31	6	2	15	0	0	0	0	24	19	17	43	30
AC_000175.1:34597484-34597504	DYNC1LI2	266	280	245	322	26	80	33	191	142	52	108	129	67	72	25	53	260	301	203	331	265
AC_000175.1:34617941-34617961	CCDC79	300	308	298	265	75	74	83	132	186	69	145	167	29	78	54	39	308	285	304	324	294
AC_000175.1:34618019-34618039	CCDC79	192	209	150	200	36	36	38	108	155	65	80	85	72	27	26	75	218	186	159	205	158
AC_000175.1:34626091-34626111	CCDC79	69	89	117	90	27	32	17	39	54	16	81	44	13	0	27	12	85	103	181	78	88
AC_000175.1:34630632-34630652	CCDC79	30	83	52	47	3	18	13	28	11	12	26	43	0	9	5	0	37	56	65	55	52
AC_000175.1:34646837-34646857	NAE1	629	652	919	468	169	198	215	247	447	221	514	263	173	139	225	147	816	743	947	533	1477
AC_000175.1:34649272-34649292	NAE1	106	105	77	64	21	22	7	20	59	21	26	28	0	21	21	0	125	88	41	49	107
AC_000175.1:34650020-34650039	NAE1	44	32	98	22	19	24	13	38	45	5	78	15	5	84	11	13	71	48	125	25	154
AC_000175.1:34653206-34653226	NAE1	45	49	78	44	12	24	24	39	35	21	45	20	44	0	33	24	76	76	103	87	91
AC_000175.1:34671295-34671314	CA7	430	497	439	391	118	96	109	249	257	74	233	211	51	62	130	102	361	415	413	474	383
AC_000175.1:34671324-34671344	CA7	96	144	127	153	34	36	24	80	93	38	49	107	47	35	14	46	149	120	119	185	172
AC_000175.1:34671435-34671455	CA7	22	18	35	32	14	5	5	20	14	2	9	17	26	0	6	7	83	52	33	45	21
AC_000175.1:34674488-34674507	CA7	267	245	211	282	41	58	62	119	169	83	127	109	37	14	48	86	309	324	241	275	265
AC_000175.1:34675538-34675558	CA7	35	37	27	31	7	1	3	11	35	13	11	20	0	7	8	4	42	50	10	42	70
AC_000175.1:34709934-34709953	PDP2	138	185	131	161	48	68	36	52	103	41	68	94	120	30	31	38	198	190	136	202	181
AC_000175.1:34710080-34710099	PDP2	305	173	262	137	75	43	63	67	151	33	111	77	29	71	80	58	242	193	254	197	180
AC_000175.1:34710379-34710399	PDP2	54	48	19	72	7	35	3	78	26	13	10	34	37	50	0	28	41	57	24	92	56
AC_000175.1:34710524-34710544	PDP2	55	116	71	93	5	21	15	20	33	3	10	33	0	15	10	21	79	60	44	72	77
AC_000175.1:34737921-34737940	CDH16	121	184	183	161	20	46	51	93	111	9	77	83	35	17	32	35	182	107	133	163	150
AC_000175.1:34738275-34738295	CDH16	52	10	37	18	11	13	8	5	23	7	15	11	30	0	0	0	38	42	26	35	35
AC_000175.1:34739012-34739032	CDH16	93	99	64	71	11	44	12	45	73	5	34	37	17	57	8	18	91	94	51	69	55
AC_000175.1:34740649-34740669	CDH16	261	282	281	307	65	90	66	145	213	61	132	121	134	84	67	29	410	294	275	256	295
AC_000175.1:34741610-34741630	CDH16	75	131	137	149	22	22	23	55	60	24	67	66	2	44	37	23	73	114	142	98	127
AC_000175.1:34747594-34747614	RRAD	45	62	29	74	26	2	4	20	36	6	22	39	0	26	19	30	72	39	25	72	40
AC_000175.1:34748573-34748593	RRAD	407	485	387	363	102	96	91	150	224	87	149	187	75	59	87	103	370	377	322	406	401
AC_000175.1:34748660-34748680	RRAD	359	296	407	340	68	61	102	125	254	127	220	140	75	77	91	85	490	442	413	267	397
AC_000175.1:34748784-34748804	RRAD	105	104	148	70	15	19	50	43	36	21	60	27	38	0	31	20	84	114	109	78	127
AC_000175.1:34748894-34748914	RRAD	432	538	583	556	119	121	77	228	313	132	242	258	59	200	84	109	485	539	473	531	472
AC_000175.1:34755574-34755594	FAM96B	3	15	10	3	0	0	0	0	4	6	0	3	0	0	2	0	3	14	5	4	108
AC_000175.1:34756420-34756440	FAM96B	2	0	0	2	0	0	0	0	9	2	4	0	0	0	0	0	13	2	6	1	176
AC_000175.1:34756468-34756488	FAM96B	7	6	23	0	0	0	0	0	0	0	17	1	0	0	0	0	10	7	31	0	224
AC_000175.1:34756692-34756711	FAM96B	436	460	551	464	83	88	99	226	267	124	239	212	123	133	102	75	475	574	448	406	916
AC_000175.1:34756730-34756749	FAM96B	23	10	33	8	0	6	5	10	21	0	20	2	2	0	0	5	7	22	17	9	66
AC_000175.1:34764912-34764932	CES2	148	185	130	211	30	49	39	86	70	33	54	106	40	9	25	74	158	201	106	182	131
AC_000175.1:34765855-34765874	CES2	140	113	129	122	26	13	20	30	79	39	72	80	1	0	26	12	159	105	125	137	116
AC_000175.1:34766551-34766570	CES2	177	212	176	180	53	26	43	47	118	39	75	79	36	15	24	40	195	176	105	125	194
AC_000175.1:34766970-34766990	CES2	592	590	634	635	113	186	159	290	393	209	333	392	121	115	130	209	641	774	576	728	586
AC_000175.1:34778893-34778912	CES3	668	621	686	653	183	168	165	225	502	196	368	340	224	180	183	182	768	653	697	717	634
AC_000175.1:34779278-34779297	CES3	30	62	35	30	8	10	10	12	45	10	25	16	7	0	11	6	60	14	19	25	48
AC_000175.1:34786101-34786120	CES3	48	22	37	41	6	8	13	17	17	8	23	28	0	0	9	8	15	18	43	24	37
AC_000175.1:34786171-34786190	CES3	36	62	67	37	7	22	17	31	47	36	28	27	28	7	24	35	64	68	75	48	56
AC_000175.1:34799090-34799109	CES4A	206	203	280	231	42	47	70	88	153	66	121	114	37	44	44	24	182	231	248	298	197
AC_000175.1:34803247-34803267	CES4A	22	63	49	42	7	8	10	29	20	9	18	16	10	20	1	29	28	70	47	46	53
AC_000175.1:34803264-34803284	CES4A	86	105	98	107	17	38	33	27	104	17	63	68	25	0	24	10	133	102	115	67	103
AC_000175.1:34803649-34803668	CES4A	29	7	1	2	3	0	0	0	15	2	0	0	14	0	6	0	9	9	0	4	15
AC_000175.1:34824693-34824712	CBFB	53	150	80	136	10	18	17	35	38	34	43	81	0	35	24	29	51	90	66	128	47
AC_000175.1:34824726-34824745	CBFB	198	165	150	126	34	26	43	62	101	17	109	69	18	47	56	16	177	148	149	127	128
AC_000175.1:34825044-34825064	CBFB	196	145	184	165	61	34	47	91	168	34	105	83	56	27	52	30	246	150	161	178	166
AC_000175.1:34830016-34830036	CBFB	452	564	422	414	129	103	90	200	250	111	207	231	71	64	104	151	537	492	444	471	400
AC_000175.1:34888526-34888545	C18H16orf70	133	125	175	144	42	47	56	55	109	41	61	85	26	43	47	49	148	101	203	126	144
AC_000175.1:34896243-34896263	C18H16orf70	493	339	553	404	117	114	119	196	379	132	186	218	154	93	66	99	470	428	486	358	503
AC_000175.1:34896267-34896286	C18H16orf70	53	78	78	51	3	13	16	13	37	9	47	41	24	43	21	9	59	49	86	63	60
AC_000175.1:34896656-34896675	C18H16orf70	96	92	107	103	36	25	44	36	103	19	77	61	24	21	43	14	116	142	125	153	118
AC_000175.1:34909486-34909505	B3GNT9	56	28	76	53	19	15	12	26	41	15	20	18	5	23	3	8	70	71	37	60	69
AC_000175.1:34909613-34909633	B3GNT9	23	27	31	65	2	0	10	14	34	15	10	20	0	0	5	7	37	38	39	34	41
AC_000175.1:34909920-34909939	B3GNT9	70	104	123	69	11	26	24	30	46	6	68	29	0	11	14	4	90	91	113	76	92
AC_000175.1:34909964-34909984	B3GNT9	3	0	6	4	10	0	0	0	3	5	4	1	0	0	0	0	11	1	5	0	6
AC_000175.1:34909996-34910016	B3GNT9	40	30	23	48	8	13	6	17	13	11	28	18	14	0	22	0	32	29	17	33	25
AC_000175.1:34913518-34913538	TRADD	1395	1524	1365	1530	322	356	295	680	969	394	649	729	311	431	300	344	1551	1402	1220	1603	1468
AC_000175.1:34913839-34913859	TRADD	181	180	224	278	60	51	55	115	144	76	129	157	60	21	44	54	204	272	300	264	259
AC_000175.1:34913867-34913886	TRADD	568	552	526	578	116	148	104	288	396	165	319	399	220	208	78	185	631	659	496	687	620
AC_000175.1:34914018-34914038	TRADD	106	84	100	99	29	31	7	37	69	39	47	46	40	21	5	38	131	101	57	97	85
AC_000175.1:34914195-34914214	TRADD	26	11	6	14	1	8	4	0	3	4	4	5	0	0	9	8	13	4	10	17	13
AC_000175.1:34921124-34921143	FBXL8	53	86	53	67	13	2	1	35	36	22	20	19	32	33	13	11	57	74	59	100	64
AC_000175.1:34921183-34921203	FBXL8	313	236	272	346	76	61	58	139	197	74	125	169	121	110	90	83	325	308	349	305	269
AC_000175.1:34921242-34921262	FBXL8	211	153	171	149	31	50	40	74	113	42	89	64	25	30	46	52	167	170	139	173	148
AC_000175.1:34921423-34921442	FBXL8	405	471	497	455	118	117	139	171	319	120	256	261	100	133	114	103	499	447	490	420	503
AC_000175.1:34923111-34923131	HSF4	1106	1330	1542	1468	277	394	395	708	715	346	849	813	345	375	282	380	1227	1395	1368	1533	1221
AC_000175.1:34923839-34923858	HSF4	244	289	185	217	79	97	63	77	143	33	118	111	51	38	34	61	259	295	224	191	236
AC_000175.1:34924082-34924101	HSF4	277	293	308	253	55	63	54	139	199	58	121	154	82	123	77	67	236	239	257	270	215
AC_000175.1:34924624-34924643	HSF4	29	62	28	60	10	9	21	57	43	16	9	35	8	0	13	20	49	49	27	42	39
AC_000175.1:34930960-34930979	NOL3	105	111	66	94	25	9	11	74	45	20	45	50	0	21	27	10	69	92	104	94	69
AC_000175.1:34930996-34931015	NOL3	3	0	0	0	2	0	0	0	22	0	0	4	0	0	0	0	4	3	1	0	1
AC_000175.1:34931167-34931186	NOL3	75	53	76	62	9	35	17	31	45	10	30	38	40	0	11	17	87	55	84	70	54
AC_000175.1:34931201-34931221	NOL3	444	405	471	333	98	76	71	189	292	74	270	195	65	20	74	79	508	425	419	402	443
AC_000175.1:34934790-34934809	KIAA0895L	353	472	538	487	96	92	122	223	242	99	237	243	67	37	81	78	463	445	508	495	500
AC_000175.1:34935995-34936014	KIAA0895L	105	172	156	215	61	40	47	87	93	49	91	84	70	10	35	51	184	170	151	170	175
AC_000175.1:34936011-34936031	KIAA0895L	168	120	161	112	62	43	59	97	148	27	85	85	16	0	41	22	256	149	172	162	156
AC_000175.1:34936384-34936403	KIAA0895L	98	83	175	117	18	23	45	67	63	40	79	52	13	45	47	0	93	121	156	101	134
AC_000175.1:34936441-34936461	KIAA0895L	296	264	268	280	61	86	60	127	148	87	110	177	6	100	25	32	360	325	276	350	277
AC_000175.1:34943951-34943971	EXOC3L1	81	102	64	56	38	7	5	27	71	14	24	26	29	0	13	6	108	76	69	68	95
AC_000175.1:34945060-34945080	EXOC3L1	90	127	110	148	36	27	21	60	80	39	55	79	57	0	10	33	134	185	112	168	107
AC_000175.1:34945201-34945221	EXOC3L1	14	56	22	64	4	18	8	29	18	12	14	33	8	0	0	12	57	64	51	67	45
AC_000175.1:34945238-34945257	EXOC3L1	99	55	140	90	16	7	25	29	31	37	80	43	32	14	27	33	108	75	134	72	93
AC_000175.1:34948532-34948551	E2F4	36	5	35	9	6	0	6	0	32	0	14	5	0	0	3	0	18	18	41	4	45
AC_000175.1:34948821-34948840	E2F4	99	49	68	47	28	28	10	30	47	4	47	16	10	43	9	0	74	53	55	51	83
AC_000175.1:34950284-34950304	E2F4	99	117	98	110	23	74	21	37	71	47	50	89	18	42	29	28	97	103	123	139	186
AC_000175.1:34950311-34950330	E2F4	88	87	73	110	13	21	21	37	92	17	36	74	63	34	19	40	120	133	112	119	129
AC_000175.1:34956068-34956087	ELMO3	80	74	95	99	18	24	18	48	51	24	29	52	35	46	1	19	113	86	80	103	96
AC_000175.1:34956467-34956486	ELMO3	65	67	48	78	8	6	8	42	28	22	23	45	25	0	10	3	109	92	32	60	69
AC_000175.1:34956669-34956688	ELMO3	32	45	40	32	9	4	22	46	34	5	24	21	6	14	12	0	41	46	33	58	36
AC_000175.1:34956831-34956851	ELMO3	59	38	105	53	2	3	26	38	27	20	60	18	7	0	26	9	26	53	99	48	63
AC_000175.1:34956854-34956874	ELMO3	225	339	308	294	40	30	53	179	115	104	146	163	11	53	85	70	284	332	300	334	316
AC_000175.1:34964672-34964691	LOC525426	225	196	177	240	61	60	39	117	243	41	86	99	102	26	49	32	320	238	183	243	288
AC_000175.1:34964987-34965006	LOC525426	239	282	408	276	82	64	89	151	141	94	205	156	68	81	57	39	271	300	384	323	317
AC_000175.1:34971335-34971355	LOC525426	405	281	371	311	115	69	83	81	260	88	190	194	59	46	83	48	425	316	319	272	385
AC_000175.1:34971360-34971379	LOC525426	110	65	109	44	42	14	33	28	83	17	52	18	28	13	8	26	128	79	112	55	131
AC_000175.1:34975562-34975581	TMEM208	112	51	155	63	25	5	49	29	73	20	72	50	29	12	41	26	89	51	164	85	110
AC_000175.1:34976238-34976257	TMEM208	182	78	147	177	74	25	27	81	139	9	74	80	7	62	40	54	134	130	175	197	146
AC_000175.1:34976271-34976291	TMEM208	57	64	70	74	30	5	32	28	50	11	36	20	30	0	32	24	57	63	80	47	55
AC_000175.1:34976318-34976338	TMEM208	527	475	495	484	103	174	148	305	354	93	273	233	169	182	113	154	504	522	522	534	408
AC_000175.1:34976867-34976887	TMEM208	177	171	156	129	15	36	34	79	118	33	48	92	20	39	32	39	204	114	107	145	147
AC_000175.1:34980247-34980266	FHOD1	241	314	231	287	62	102	73	149	135	84	133	192	55	77	48	80	291	446	243	336	338
AC_000175.1:34983001-34983020	FHOD1	55	42	50	31	9	2	8	2	28	3	27	11	30	39	5	6	53	28	71	44	65
AC_000175.1:34983580-34983599	FHOD1	229	347	292	326	54	76	73	143	172	92	155	197	36	144	88	77	361	307	374	285	262
AC_000175.1:34984241-34984261	FHOD1	333	354	346	298	59	98	87	100	175	58	190	144	69	34	68	61	288	395	304	305	258
AC_000175.1:34984435-34984454	FHOD1	76	25	65	46	8	0	17	5	32	2	43	33	33	11	12	0	50	29	51	30	70
AC_000175.1:34998590-34998609	SLC9A5	197	151	189	194	50	27	38	93	122	61	96	111	68	33	59	18	237	204	219	211	207
AC_000175.1:35000322-35000341	SLC9A5	205	189	206	219	54	60	29	87	125	74	125	121	54	25	36	126	236	212	172	227	202
AC_000175.1:35000536-35000556	SLC9A5	449	443	460	476	131	91	129	201	279	90	282	226	71	143	150	100	442	454	451	448	495
AC_000175.1:35002144-35002163	SLC9A5	211	180	145	177	47	58	31	115	136	56	74	118	10	88	36	32	186	189	174	176	180
AC_000175.1:35002192-35002211	SLC9A5	59	92	38	76	17	3	14	59	88	13	17	28	33	0	0	12	60	143	46	78	74
AC_000175.1:35019737-35019757	PLEKHG4	437	350	411	356	143	114	148	172	308	79	254	190	42	69	91	67	470	480	469	435	421
AC_000175.1:35020164-35020183	PLEKHG4	391	408	522	474	97	88	102	179	331	108	261	280	80	126	84	121	481	458	590	552	432
AC_000175.1:35021120-35021139	PLEKHG4	224	275	217	253	74	62	50	129	175	60	83	162	87	48	46	83	298	349	172	315	217
AC_000175.1:35021608-35021628	PLEKHG4	182	222	191	213	66	54	38	103	133	60	130	98	47	55	71	101	257	244	228	225	221
AC_000175.1:35021884-35021904	PLEKHG4	301	304	337	238	48	50	100	82	205	43	170	99	65	17	91	103	310	285	373	246	260
AC_000175.1:35033555-35033575	KCTD19	266	306	298	244	49	72	54	130	162	74	172	82	63	43	77	69	247	275	289	274	186
AC_000175.1:35035610-35035629	KCTD19	91	179	120	109	31	52	18	40	106	37	69	75	8	0	28	15	157	139	112	135	103
AC_000175.1:35036842-35036861	KCTD19	72	79	65	55	14	19	17	27	53	11	49	31	32	42	0	7	87	73	43	55	69
AC_000175.1:35036858-35036877	KCTD19	103	100	46	101	18	12	10	68	11	19	35	51	9	17	6	16	81	100	76	81	65
AC_000175.1:35036888-35036907	KCTD19	40	85	44	38	16	13	18	21	23	12	27	23	0	18	5	30	40	31	61	43	50
AC_000175.1:3505321-3505341	CNTNAP4	58	38	51	36	12	4	0	9	9	5	24	8	0	0	0	0	25	28	58	24	24
AC_000175.1:35102790-35102810	LRRC36	84	47	22	98	16	22	12	45	44	14	26	51	5	25	3	16	103	66	57	57	72
AC_000175.1:35102932-35102952	LRRC36	21	66	54	76	13	18	10	25	10	5	9	40	0	32	12	41	46	75	47	42	58
AC_000175.1:35103123-35103142	LRRC36	305	394	366	346	62	95	124	158	226	79	190	195	57	78	163	150	392	357	450	420	320
AC_000175.1:35106333-35106353	LRRC36	59	25	12	25	5	0	9	21	13	0	12	15	0	0	14	0	22	22	25	40	17
AC_000175.1:35109711-35109731	LRRC36	28	4	11	11	1	0	5	2	3	15	10	8	0	0	0	0	7	21	12	1	11
AC_000175.1:35121746-35121766	TPPP3	65	94	87	95	25	34	10	31	35	36	62	55	24	28	34	37	56	87	98	68	73
AC_000175.1:35121998-35122018	TPPP3	73	32	47	46	17	14	7	20	17	7	15	15	5	0	8	8	45	48	53	32	48
AC_000175.1:35122045-35122065	TPPP3	69	83	57	81	5	4	4	24	53	5	31	51	9	0	13	22	70	98	49	80	63
AC_000175.1:35122221-35122241	TPPP3	65	77	83	56	14	15	16	31	21	12	31	36	2	0	7	5	50	63	78	48	70
AC_000175.1:35122355-35122375	TPPP3	64	47	83	38	6	2	10	9	22	14	48	21	10	0	23	0	37	34	46	24	41
AC_000175.1:35137229-35137248	ZDHHC1	129	131	199	141	54	42	38	63	115	49	98	51	24	36	52	35	185	142	168	128	121
AC_000175.1:35137244-35137264	ZDHHC1	142	185	157	252	32	38	46	113	85	74	84	159	20	168	22	77	143	212	160	240	100
AC_000175.1:35137266-35137285	ZDHHC1	1240	1377	1482	1415	264	321	320	595	842	340	761	712	318	295	404	422	1237	1457	1303	1478	1164
AC_000175.1:35137321-35137341	ZDHHC1	42	25	72	53	8	10	39	17	34	12	28	27	32	1	6	5	67	61	70	65	63
AC_000175.1:35163651-35163670	HSD11B2	63	93	71	54	15	18	30	24	47	16	65	45	0	0	25	13	53	49	62	51	66
AC_000175.1:35163750-35163769	HSD11B2	692	968	839	882	208	193	191	429	591	271	413	500	190	90	182	220	977	1044	761	1025	774
AC_000175.1:35163972-35163992	HSD11B2	324	307	341	253	69	57	79	167	221	98	174	139	76	76	107	66	253	339	301	381	282
AC_000175.1:35163997-35164016	HSD11B2	27	12	19	25	1	0	6	14	3	0	9	1	0	17	0	2	2	22	29	13	26
AC_000175.1:35164734-35164754	HSD11B2	20	29	51	33	1	29	10	5	25	9	22	9	23	0	15	11	39	39	52	44	32
AC_000175.1:35170540-35170559	ATP6V0D1	137	156	164	133	42	34	27	63	122	54	86	89	14	78	55	62	177	157	159	160	303
AC_000175.1:35172061-35172080	ATP6V0D1	18	14	18	26	2	0	3	13	4	7	16	20	16	13	9	26	22	9	13	33	124
AC_000175.1:35172084-35172103	ATP6V0D1	11	20	20	12	7	7	0	9	10	14	15	8	0	19	0	0	21	17	20	33	70
AC_000175.1:35180157-35180176	ATP6V0D1	32	38	53	21	11	14	10	16	23	4	30	27	14	0	11	13	26	41	51	47	118
AC_000175.1:35206054-35206074	AGRP	92	52	63	63	31	2	9	22	40	3	43	29	0	0	23	35	81	60	96	53	72
AC_000175.1:35206313-35206333	AGRP	44	12	31	23	19	0	10	8	30	2	39	14	0	0	19	8	56	20	43	20	53
AC_000175.1:35206331-35206350	AGRP	82	63	53	68	21	10	8	29	52	14	28	12	49	1	10	13	93	39	40	71	61
AC_000175.1:35206508-35206528	AGRP	127	136	145	84	31	28	17	54	106	23	55	66	1	0	20	29	137	104	110	122	99
AC_000175.1:35206615-35206634	AGRP	6	2	13	2	0	0	6	4	4	0	10	1	0	0	0	7	2	4	19	7	15
AC_000175.1:35242694-35242714	LOC107131219	37	95	62	32	4	23	16	10	22	17	56	12	11	0	10	5	67	53	73	42	77
AC_000175.1:35242774-35242793	LOC107131219	284	228	340	269	40	54	66	113	162	84	146	145	53	157	106	50	311	298	236	246	218
AC_000175.1:35242972-35242991	LOC107131219	200	184	165	200	55	65	46	85	106	50	90	156	22	0	48	67	192	203	129	233	152
AC_000175.1:35243013-35243032	LOC107131219	30	34	43	27	3	28	13	20	10	7	21	13	18	10	4	1	40	46	32	42	34
AC_000175.1:35244104-35244123	LOC107131219	123	171	149	182	45	12	25	89	99	34	100	103	49	42	33	41	193	211	173	225	150
AC_000175.1:35270446-35270465	CTCF	53	57	106	106	15	8	34	34	54	5	87	46	51	21	38	21	126	84	138	77	94
AC_000175.1:35271000-35271019	CTCF	21	31	8	27	3	25	3	1	6	10	5	4	0	0	0	0	16	24	14	15	69
AC_000175.1:35271590-35271609	CTCF	39	19	10	12	3	3	1	5	45	9	4	2	0	0	2	0	52	19	22	18	57
AC_000175.1:35271621-35271640	CTCF	102	37	85	64	19	14	20	31	67	21	54	45	33	7	13	16	156	113	97	107	171
AC_000175.1:35277016-35277035	CTCF	0	4	22	2	0	0	8	13	0	0	4	3	0	0	0	3	2	12	6	7	192
AC_000175.1:35297304-35297323	RLTPR	104	112	152	174	34	49	41	72	63	32	85	89	41	9	11	54	86	166	118	138	132
AC_000175.1:35298538-35298557	RLTPR	44	48	101	20	8	7	31	10	31	22	54	16	0	45	29	8	80	53	88	32	53
AC_000175.1:35298997-35299017	RLTPR	259	311	231	328	50	79	32	116	215	82	120	135	110	30	64	55	335	272	266	304	235
AC_000175.1:35299530-35299549	RLTPR	180	175	96	125	32	43	33	84	122	36	67	69	45	13	15	45	200	175	144	150	141
AC_000175.1:35301353-35301372	RLTPR	53	37	119	44	21	5	26	19	49	17	44	28	9	0	23	0	58	47	72	76	86
AC_000175.1:35305887-35305907	FAM65A	10	25	25	19	6	4	10	13	31	9	14	22	23	5	10	0	11	35	26	29	24
AC_000175.1:35306044-35306064	FAM65A	91	106	74	87	40	27	9	42	57	27	46	47	21	41	14	32	119	114	105	119	95
AC_000175.1:35306471-35306491	FAM65A	73	77	118	83	13	18	39	34	72	40	55	49	56	35	16	34	68	134	87	74	96
AC_000175.1:35306587-35306607	FAM65A	112	192	110	111	25	32	45	66	64	25	60	60	48	24	29	31	133	120	116	159	115
AC_000175.1:35328701-35328720	ACD	40	73	39	23	7	9	2	20	40	15	17	15	18	39	3	0	52	63	53	49	290
AC_000175.1:35332457-35332476	ACD	351	353	282	245	71	81	76	94	180	45	149	127	56	39	58	29	341	385	335	243	572
AC_000175.1:35332512-35332532	ACD	156	268	187	232	30	47	47	77	104	22	123	91	12	22	49	39	188	273	210	143	380
AC_000175.1:35332883-35332903	ACD	23	15	19	14	0	5	5	11	14	3	11	14	0	0	2	0	15	22	8	16	62
AC_000175.1:35333396-35333415	ACD	83	147	105	141	6	36	23	52	76	50	48	90	24	28	29	13	106	154	109	168	133
AC_000175.1:35334628-35334648	PARD6A	9	7	2	4	8	2	0	8	0	1	7	4	0	0	0	0	10	10	5	11	29
AC_000175.1:35334644-35334664	PARD6A	55	45	49	49	11	12	9	7	57	14	17	42	45	41	13	37	78	64	39	49	53
AC_000175.1:35335133-35335152	PARD6A	164	225	193	161	28	42	33	78	116	48	68	122	58	93	15	77	183	193	127	199	176
AC_000175.1:35335293-35335313	PARD6A	40	65	17	42	15	7	2	26	30	10	11	15	0	0	0	7	52	15	12	38	16
AC_000175.1:35338258-35338278	ENKD1	24	16	39	42	4	4	15	11	36	11	23	10	0	12	7	3	38	36	53	21	18
AC_000175.1:35338954-35338974	ENKD1	30	70	60	99	2	18	15	52	25	28	45	45	8	0	22	32	38	112	57	149	68
AC_000175.1:35339013-35339033	ENKD1	545	518	586	601	99	169	157	282	363	141	350	300	76	146	149	146	555	549	597	608	448
AC_000175.1:35339239-35339259	ENKD1	498	662	646	613	122	133	135	295	408	161	399	310	143	120	172	152	562	652	545	679	680
AC_000175.1:35339850-35339869	C18H16orf86	50	48	92	54	52	8	14	24	79	25	46	30	37	83	1	5	104	69	97	87	98
AC_000175.1:35340149-35340169	C18H16orf86	177	197	307	275	33	21	68	104	158	77	153	137	60	37	85	111	267	265	283	281	273
AC_000175.1:35340314-35340334	C18H16orf86	15	5	19	17	4	0	0	12	4	7	4	1	0	0	0	0	26	6	22	12	18
AC_000175.1:35340336-35340355	C18H16orf86	39	52	45	7	13	6	9	0	11	2	26	8	0	0	6	0	11	33	27	26	29
AC_000175.1:35340899-35340919	C18H16orf86	41	64	40	124	14	32	14	42	29	25	19	41	8	0	14	0	32	71	43	79	65
AC_000175.1:35345678-35345698	GFOD2	228	171	246	160	37	57	56	124	141	35	126	100	78	34	54	50	178	217	289	200	187
AC_000175.1:35345800-35345820	GFOD2	226	306	284	264	62	60	63	97	143	44	158	111	41	59	83	33	291	270	290	242	319
AC_000175.1:35345817-35345836	GFOD2	61	68	71	54	39	37	22	30	51	10	69	30	5	0	48	10	59	74	106	79	69
AC_000175.1:35345865-35345885	GFOD2	104	98	109	68	30	32	35	33	73	31	62	49	0	36	32	12	170	62	112	71	72
AC_000175.1:35392658-35392678	RANBP10	171	205	225	159	28	46	23	57	95	40	117	100	40	19	33	25	170	172	174	198	207
AC_000175.1:35397192-35397212	RANBP10	170	218	174	203	46	79	49	118	91	34	73	127	55	5	70	45	131	211	177	226	180
AC_000175.1:35397254-35397274	RANBP10	172	223	260	249	50	50	52	86	132	83	127	147	29	76	64	59	208	213	282	209	209
AC_000175.1:35404245-35404264	RANBP10	101	249	161	278	41	95	13	109	65	41	49	122	40	121	34	47	108	213	159	290	170
AC_000175.1:35452670-35452690	TSNAXIP1	214	313	341	295	27	106	80	159	147	68	159	131	86	64	61	62	209	247	287	306	204
AC_000175.1:35454282-35454302	TSNAXIP1	117	108	146	94	13	37	64	59	75	39	86	74	28	15	22	62	114	80	161	121	100
AC_000175.1:35459910-35459929	TSNAXIP1	143	74	102	90	31	6	26	65	38	26	67	29	11	15	49	24	105	85	119	117	84
AC_000175.1:35460542-35460561	TSNAXIP1	78	47	95	91	19	17	23	25	48	21	82	36	4	0	4	23	74	90	130	100	103
AC_000175.1:35461042-35461062	TSNAXIP1	1376	1438	1371	1430	312	292	331	689	856	307	790	797	325	423	344	411	1425	1544	1412	1535	1474
AC_000175.1:35465265-35465285	CENPT	52	58	32	46	11	30	8	30	55	9	17	13	37	14	0	17	61	61	21	48	49
AC_000175.1:35465976-35465995	CENPT	29	30	61	54	4	4	24	31	29	22	71	27	15	0	19	23	33	52	65	28	50
AC_000175.1:35466681-35466701	CENPT	301	307	316	265	40	72	74	114	132	102	126	133	73	41	46	61	312	328	279	305	466
AC_000175.1:35466714-35466733	CENPT	50	71	92	41	31	20	30	10	55	23	30	22	0	27	16	21	60	47	61	78	148
AC_000175.1:35466732-35466752	CENPT	52	20	51	22	9	1	5	15	57	8	18	20	27	0	22	3	79	50	40	38	160
AC_000175.1:35472765-35472785	THAP11	84	112	80	103	20	43	11	47	54	37	21	50	18	47	4	0	106	140	107	82	321
AC_000175.1:35472868-35472888	THAP11	41	40	17	16	7	24	6	6	23	6	5	1	0	0	0	2	37	33	20	36	62
AC_000175.1:35472992-35473011	THAP11	298	264	284	214	44	67	59	110	192	88	130	111	82	0	51	34	339	373	250	251	471
AC_000175.1:35473029-35473048	THAP11	81	80	44	109	10	35	9	32	75	45	22	32	23	14	6	12	65	115	60	120	112
AC_000175.1:35487353-35487372	NUTF2	2	0	11	1	0	0	14	6	3	6	7	6	0	0	0	0	8	1	6	0	62
AC_000175.1:35487420-35487439	NUTF2	0	0	0	0	0	4	0	4	0	0	0	0	0	0	0	0	0	5	0	0	122
AC_000175.1:35489090-35489109	NUTF2	3	5	7	8	0	0	3	0	12	0	1	4	17	0	0	0	13	14	16	5	333
AC_000175.1:35489108-35489127	NUTF2	19	46	45	22	2	6	2	10	21	16	23	12	10	0	10	0	40	22	56	19	125
AC_000175.1:35489303-35489322	NUTF2	22	15	3	5	9	4	0	0	18	0	1	0	7	0	0	0	24	0	2	0	112
AC_000175.1:35498482-35498501	EDC4	87	141	133	90	33	8	19	14	81	23	64	20	52	0	15	28	145	173	131	70	227
AC_000175.1:35499050-35499070	EDC4	100	200	170	98	14	6	6	22	61	26	52	34	3	18	5	15	124	158	122	103	228
AC_000175.1:35499266-35499286	EDC4	48	47	74	53	1	0	14	17	7	2	27	12	12	22	19	13	78	46	80	38	140
AC_000175.1:35499889-35499909	EDC4	151	130	114	100	48	38	15	61	99	30	40	54	46	18	1	26	111	116	89	122	198
AC_000175.1:35500161-35500181	EDC4	18	29	23	33	3	22	5	27	2	9	13	14	2	0	2	0	22	31	30	24	36
AC_000175.1:35504969-35504989	NRN1L	149	178	199	182	64	25	46	94	89	75	103	96	44	61	45	31	156	142	244	172	194
AC_000175.1:35505034-35505053	NRN1L	134	225	216	222	35	25	38	114	85	51	120	97	36	31	32	40	153	168	189	185	152
AC_000175.1:35505092-35505112	NRN1L	103	147	93	82	26	11	22	19	57	50	71	48	11	23	51	6	103	101	126	83	124
AC_000175.1:35505885-35505904	NRN1L	151	164	170	171	23	55	36	72	88	66	91	62	8	33	50	36	166	174	235	166	196
AC_000175.1:35506151-35506171	NRN1L	270	312	347	359	79	126	103	146	162	111	203	204	90	98	47	71	301	323	341	305	350
AC_000175.1:35521440-35521460	PSKH1	93	97	119	142	15	28	26	61	67	49	37	62	62	0	11	22	94	128	105	111	178
AC_000175.1:35521523-35521543	PSKH1	109	79	165	101	24	50	34	40	74	16	71	63	22	36	24	38	145	147	134	116	133
AC_000175.1:35521548-35521567	PSKH1	21	96	56	52	35	21	21	24	21	0	40	27	13	123	41	6	38	89	91	68	51
AC_000175.1:35521756-35521775	PSKH1	20	68	30	58	9	5	8	12	32	21	15	15	22	0	8	11	49	34	25	59	38
AC_000175.1:35536940-35536959	CTRL	456	527	605	489	127	160	162	231	428	154	315	269	159	106	213	82	599	518	617	485	793
AC_000175.1:35537131-35537151	CTRL	278	344	326	336	86	60	60	184	227	79	172	200	75	20	69	48	379	331	256	360	261
AC_000175.1:35537271-35537290	CTRL	61	123	114	132	30	48	23	43	54	31	86	43	6	0	32	3	105	105	159	121	112
AC_000175.1:35537304-35537324	CTRL	138	203	94	156	10	39	20	45	56	26	66	85	76	18	11	27	112	143	143	166	156
AC_000175.1:3553897-3553916	CNTNAP4	280	464	397	511	100	147	135	211	237	88	250	226	23	139	124	164	333	372	415	460	261
AC_000175.1:35541629-35541648	PSMB10	23	67	37	41	20	22	4	14	42	29	17	38	15	36	7	12	32	56	27	38	66
AC_000175.1:35542045-35542064	PSMB10	280	360	438	369	53	103	87	170	234	127	219	147	69	143	97	121	367	404	386	320	522
AC_000175.1:35542063-35542082	PSMB10	85	108	107	116	16	29	20	86	51	31	71	84	14	14	13	11	79	132	89	162	96
AC_000175.1:35542081-35542101	PSMB10	77	54	85	69	17	40	25	27	77	21	58	52	21	0	22	25	72	118	71	106	56
AC_000175.1:35542281-35542301	PSMB10	113	220	177	158	44	50	30	87	68	59	107	118	22	61	46	41	118	176	169	148	181
AC_000175.1:35544814-35544833	LCAT	112	79	188	64	31	18	29	45	54	16	49	31	40	0	21	19	133	78	143	108	148
AC_000175.1:35546425-35546444	LCAT	304	350	376	315	81	90	96	140	174	66	186	178	60	70	66	101	294	389	340	306	330
AC_000175.1:35546462-35546482	LCAT	915	961	849	1004	143	234	229	454	519	213	460	454	251	256	172	246	963	977	840	1145	914
AC_000175.1:35546564-35546584	LCAT	327	277	265	225	87	62	52	137	202	82	100	124	146	57	90	70	324	232	216	246	200
AC_000175.1:35546641-35546661	LCAT	39	3	47	32	13	1	14	7	35	8	12	23	0	0	7	27	58	40	37	33	44
AC_000175.1:35554540-35554560	SLC12A4	95	84	81	88	17	20	25	45	48	24	41	36	2	15	23	19	62	80	84	89	55
AC_000175.1:35555194-35555213	SLC12A4	141	63	138	55	16	6	48	21	73	18	77	40	20	0	6	18	96	52	148	67	95
AC_000175.1:35556949-35556969	SLC12A4	80	54	64	73	30	11	18	39	54	18	24	36	41	25	7	11	87	79	71	85	83
AC_000175.1:35559219-35559239	SLC12A4	171	222	154	192	18	70	37	93	94	56	82	99	34	16	28	51	116	230	117	172	127
AC_000175.1:35562975-35562995	SLC12A4	368	399	384	348	123	82	68	146	249	61	181	160	33	50	54	110	421	343	399	373	334
AC_000175.1:35578265-35578284	DPEP3	80	103	103	132	25	20	32	48	52	30	38	54	11	51	32	42	98	97	100	95	67
AC_000175.1:35578878-35578897	DPEP3	31	27	38	28	10	13	29	13	31	0	16	26	6	0	16	16	48	28	36	23	26
AC_000175.1:35579080-35579099	DPEP3	40	82	46	73	10	10	8	43	50	19	31	43	42	26	7	0	58	72	68	50	77
AC_000175.1:35579687-35579707	DPEP3	42	44	132	36	12	13	27	20	23	3	35	30	0	0	18	5	39	56	97	44	60
AC_000175.1:35585351-35585370	LOC539370	209	291	248	349	46	67	37	171	171	109	84	153	71	104	39	73	219	313	202	311	252
AC_000175.1:35586758-35586777	LOC539370	2	17	24	21	4	0	5	13	12	7	16	8	0	17	0	0	23	13	17	15	24
AC_000175.1:35586797-35586816	LOC539370	162	206	142	211	35	48	25	84	88	75	61	80	52	16	42	63	167	188	98	201	149
AC_000175.1:35587389-35587409	LOC539370	148	116	168	131	40	49	20	47	108	40	117	65	26	57	40	41	195	146	198	136	198
AC_000175.1:35587468-35587487	LOC539370	85	155	178	133	25	42	31	68	62	53	78	60	21	38	22	30	116	117	119	220	125
AC_000175.1:35596249-35596268	LOC104974818	75	114	131	41	27	15	29	32	85	17	54	48	8	13	25	5	103	114	121	79	82
AC_000175.1:35596285-35596305	LOC104974818	78	103	109	102	35	33	30	57	65	43	76	80	7	39	28	26	118	149	108	143	103
AC_000175.1:35596316-35596336	LOC104974818	450	650	491	651	130	173	119	309	320	177	290	321	62	119	117	194	542	617	521	663	512
AC_000175.1:35597880-35597899	LOC104974818	111	154	148	132	14	28	55	70	100	50	78	85	11	61	60	42	177	114	168	182	125
AC_000175.1:35601711-35601731	DDX28	18	54	39	18	1	4	12	0	9	2	13	6	0	0	0	0	28	68	16	20	93
AC_000175.1:35601987-35602007	DDX28	458	788	375	374	96	85	63	140	257	193	203	147	67	173	63	69	488	831	487	426	878
AC_000175.1:35602382-35602402	DDX28	192	191	207	228	36	77	55	81	140	46	120	111	68	76	68	43	206	339	263	203	285
AC_000175.1:35602421-35602441	DDX28	114	229	197	148	30	58	55	54	61	74	117	101	59	0	40	56	122	259	224	192	213
AC_000175.1:35617703-35617722	DUS2	59	86	41	62	9	17	20	32	35	22	19	33	27	0	11	6	43	71	70	87	79
AC_000175.1:35617729-35617748	DUS2	302	424	407	311	54	57	106	116	201	58	210	144	151	159	66	60	372	416	441	318	294
AC_000175.1:35624211-35624231	DUS2	293	276	256	243	66	72	62	112	210	107	191	116	97	24	88	70	258	310	315	354	320
AC_000175.1:35626209-35626229	DUS2	59	77	89	101	8	23	11	33	36	22	45	73	39	57	8	30	65	105	74	129	91
AC_000175.1:35627595-35627614	DUS2	25	37	36	25	4	6	11	28	11	4	18	14	0	0	8	25	23	44	33	20	38
AC_000175.1:35640706-35640725	NFATC3	46	42	72	73	10	0	15	19	38	24	58	15	15	0	28	25	82	54	122	78	77
AC_000175.1:35671874-35671894	NFATC3	29	34	40	51	15	6	6	15	34	15	12	22	15	0	12	7	41	39	40	40	43
AC_000175.1:35671907-35671927	NFATC3	57	136	111	92	12	19	21	23	44	24	43	32	0	0	25	37	41	124	97	104	91
AC_000175.1:35672187-35672207	NFATC3	73	62	41	61	5	31	14	36	28	11	24	40	11	19	12	9	84	53	63	72	71
AC_000175.1:35674796-35674815	NFATC3	50	83	80	93	11	23	13	46	34	8	52	30	65	50	20	32	53	77	53	75	80
AC_000175.1:35737533-35737553	ESRP2	142	158	69	137	31	13	6	78	46	25	33	102	90	23	33	38	149	137	53	181	126
AC_000175.1:35737555-35737575	ESRP2	29	33	40	44	3	17	20	18	22	7	35	19	43	8	43	6	28	61	38	46	52
AC_000175.1:35737671-35737691	ESRP2	77	78	43	78	32	17	10	42	61	15	44	44	8	0	41	4	102	82	73	62	80
AC_000175.1:35740661-35740681	ESRP2	323	393	388	449	80	86	96	162	245	110	154	191	117	151	79	70	375	355	371	474	284
AC_000175.1:35740830-35740849	ESRP2	138	87	117	113	48	37	52	34	111	30	57	34	16	0	30	4	133	57	159	114	94
AC_000175.1:35753521-35753541	PLA2G15	136	99	79	134	37	24	16	45	174	28	50	65	44	24	29	23	119	150	115	144	127
AC_000175.1:35753548-35753567	PLA2G15	202	247	371	258	44	70	107	119	153	86	146	163	51	30	39	54	204	240	330	295	247
AC_000175.1:35756125-35756144	PLA2G15	466	448	453	397	106	99	99	192	226	86	234	177	92	43	76	63	463	382	446	360	440
AC_000175.1:35756519-35756538	PLA2G15	38	107	107	129	14	24	31	20	81	20	54	32	10	0	53	29	51	65	104	110	73
AC_000175.1:35757010-35757029	PLA2G15	780	756	877	794	162	193	233	316	569	202	443	415	340	122	172	175	875	708	808	808	876
AC_000175.1:35773043-35773063	SLC7A6	186	227	302	150	53	35	80	49	162	46	161	78	64	10	78	27	226	177	248	204	190
AC_000175.1:35773176-35773196	SLC7A6	17	10	27	22	0	8	16	11	13	9	18	11	0	0	0	7	35	15	43	24	21
AC_000175.1:35773338-35773358	SLC7A6	106	132	128	112	43	22	41	41	90	43	95	61	30	0	37	27	162	151	133	150	118
AC_000175.1:35773430-35773450	SLC7A6	53	107	112	106	23	34	22	47	44	7	43	47	43	87	14	11	49	85	64	90	81
AC_000175.1:35783486-35783505	SLC7A6	152	150	154	180	58	36	22	87	124	51	83	64	44	63	22	63	220	148	128	190	184
AC_000175.1:35796707-35796727	SLC7A6OS	10	2	3	1	0	0	3	0	1	0	3	0	0	0	0	0	1	0	3	0	42
AC_000175.1:35797241-35797261	SLC7A6OS	27	35	36	33	4	0	12	15	39	9	15	11	10	0	8	9	21	53	38	35	79
AC_000175.1:35797261-35797281	SLC7A6OS	0	2	2	3	0	0	3	0	0	0	3	2	0	0	0	0	0	0	1	0	69
AC_000175.1:35802683-35802702	SLC7A6OS	48	41	46	56	19	21	15	20	26	11	18	29	4	14	4	3	77	56	38	54	88
AC_000175.1:35802745-35802764	SLC7A6OS	17	21	6	13	6	5	1	0	2	0	9	10	0	0	0	0	9	28	25	13	98
AC_000175.1:35827258-35827277	PRMT7	243	202	218	182	49	66	29	109	118	71	83	104	42	64	50	44	228	171	150	215	245
AC_000175.1:35829437-35829457	PRMT7	45	40	113	51	22	8	51	25	64	17	65	28	21	0	14	0	78	41	140	43	72
AC_000175.1:35835118-35835137	PRMT7	202	219	175	208	54	70	37	141	137	41	110	124	85	42	42	91	289	209	237	192	192
AC_000175.1:35835643-35835663	PRMT7	116	140	166	112	26	33	79	38	90	32	99	59	54	0	56	14	157	145	166	122	163
AC_000175.1:35851461-35851480	SMPD3	1642	1824	1958	1842	391	430	458	860	1210	480	973	931	427	458	444	485	1830	1895	1937	1862	1526
AC_000175.1:35857241-35857261	SMPD3	140	96	132	59	18	19	26	27	77	35	60	36	9	28	39	35	104	76	136	94	129
AC_000175.1:35857455-35857474	SMPD3	371	407	458	557	95	100	127	247	233	121	320	288	89	107	79	93	442	444	462	542	477
AC_000175.1:35857619-35857639	SMPD3	48	38	70	79	19	6	15	25	29	22	35	20	9	0	36	23	36	53	58	68	66
AC_000175.1:35858009-35858029	SMPD3	466	643	541	565	86	97	101	295	216	169	291	296	70	145	104	135	465	635	551	626	551
AC_000175.1:36023251-36023271	ZFP90	500	474	545	528	93	113	108	262	258	146	245	297	163	176	146	111	567	557	495	587	425
AC_000175.1:36023651-36023670	ZFP90	61	128	54	56	16	22	9	48	67	14	25	10	15	54	19	24	65	42	46	75	61
AC_000175.1:36027761-36027780	ZFP90	47	39	41	35	14	15	20	27	43	9	23	62	8	0	7	3	45	52	42	52	49
AC_000175.1:36028207-36028227	ZFP90	126	165	148	141	35	46	27	89	57	35	109	59	34	29	59	36	119	133	127	174	115
AC_000175.1:36096010-36096029	CDH3	330	452	386	356	53	101	56	161	281	129	236	202	91	61	83	89	364	304	302	437	385
AC_000175.1:36123468-36123487	CDH3	297	319	311	333	50	57	47	134	165	75	183	162	61	91	73	114	279	307	247	349	237
AC_000175.1:36125267-36125286	CDH3	56	118	68	94	32	15	21	44	43	9	26	56	8	23	7	14	58	96	55	87	75
AC_000175.1:36127188-36127207	CDH3	109	87	79	79	18	43	13	22	49	25	56	42	0	47	22	14	93	78	83	68	80
AC_000175.1:36128865-36128884	CDH3	42	69	50	72	17	30	3	25	17	25	36	18	11	0	2	11	36	88	55	80	74
AC_000175.1:36229788-36229808	CDH1	102	197	233	129	50	47	51	78	96	40	106	111	0	32	51	28	181	153	243	193	142
AC_000175.1:36230339-36230358	CDH1	348	320	251	326	60	85	52	134	207	85	148	164	47	58	47	77	359	314	298	323	238
AC_000175.1:36233350-36233369	CDH1	284	338	357	331	48	79	118	154	204	53	213	185	78	47	75	141	305	360	360	320	322
AC_000175.1:36233424-36233444	CDH1	74	72	113	78	22	9	42	39	57	10	80	62	31	9	48	17	100	73	132	104	97
AC_000175.1:36247059-36247079	TANGO6	72	147	49	125	27	42	20	55	66	10	37	54	17	29	27	14	100	74	67	124	106
AC_000175.1:36260743-36260763	TANGO6	17	18	20	16	6	8	11	8	2	10	16	4	0	49	0	0	17	20	22	17	34
AC_000175.1:36261099-36261119	TANGO6	7	2	9	0	2	9	11	3	4	0	1	1	8	22	0	0	1	2	0	3	83
AC_000175.1:36265106-36265125	TANGO6	3	8	1	2	0	0	0	2	11	2	0	3	0	6	0	0	12	5	2	2	53
AC_000175.1:36293446-36293466	TANGO6	37	9	17	12	9	8	5	1	30	12	6	2	16	0	0	3	31	25	24	16	151
AC_000175.1:3633637-3633656	CNTNAP4	1114	1204	1151	1181	254	212	287	571	618	323	578	579	326	240	219	237	1080	1123	1067	1217	1028
AC_000175.1:3638129-3638148	CNTNAP4	470	483	392	472	100	121	91	158	333	118	203	262	83	134	88	114	488	488	399	524	427
AC_000175.1:36449982-36450001	HAS3	183	197	172	204	60	35	54	77	158	63	85	87	60	66	39	44	184	195	170	220	239
AC_000175.1:36450363-36450382	HAS3	261	365	260	395	90	84	60	107	171	144	177	200	20	30	45	129	281	299	281	390	274
AC_000175.1:36450420-36450439	HAS3	81	81	69	125	18	39	38	55	64	32	31	53	0	0	24	34	86	128	55	140	78
AC_000175.1:36453520-36453539	HAS3	30	43	36	31	13	0	5	15	19	4	24	29	0	0	9	15	48	48	45	44	66
AC_000175.1:36454430-36454449	HAS3	184	293	233	297	50	53	74	180	191	93	145	130	59	64	50	85	261	273	237	343	213
AC_000175.1:36481579-36481598	UTP4	13	14	30	7	1	0	6	0	4	0	7	9	0	0	0	0	17	25	27	6	30
AC_000175.1:36481634-36481653	UTP4	5	9	0	1	0	9	0	0	22	0	2	1	0	0	0	10	4	12	5	5	34
AC_000175.1:36481675-36481694	UTP4	0	10	11	0	0	0	0	2	2	4	0	1	0	0	0	0	12	3	11	4	103
AC_000175.1:36486112-36486131	UTP4	29	73	22	19	4	0	6	20	31	8	5	22	0	0	2	7	84	54	29	31	110
AC_000175.1:36494853-36494873	UTP4	0	8	24	0	0	0	13	3	0	2	12	1	0	0	0	0	2	5	17	0	43
AC_000175.1:3653914-3653934	CNTNAP4	62	47	73	66	14	11	17	13	21	11	50	26	26	0	36	8	68	64	63	61	47
AC_000175.1:36546365-36546384	SNTB2	92	138	154	138	39	27	48	52	57	43	73	75	42	14	51	40	121	162	202	162	150
AC_000175.1:36556251-36556271	SNTB2	220	330	261	300	55	70	71	132	187	93	150	149	82	37	90	44	304	251	315	319	266
AC_000175.1:36556271-36556291	SNTB2	59	26	69	37	12	6	28	0	25	17	41	30	9	0	20	5	24	39	61	41	45
AC_000175.1:36563324-36563343	SNTB2	148	162	201	110	28	35	47	77	82	26	97	68	52	18	44	49	148	168	157	172	131
AC_000175.1:36588602-36588621	VPS4A	46	45	41	71	28	5	9	38	26	8	31	24	0	0	0	7	65	44	42	72	38
AC_000175.1:36588825-36588844	VPS4A	91	56	70	54	18	19	19	14	45	16	56	12	0	32	9	6	84	61	111	49	59
AC_000175.1:36590351-36590371	VPS4A	114	156	122	138	17	62	35	57	88	71	79	70	11	16	51	29	158	173	122	149	127
AC_000175.1:36590376-36590396	VPS4A	454	413	479	351	84	69	144	164	234	90	238	173	156	81	147	93	441	421	507	462	316
AC_000175.1:36599941-36599961	PDF	31	55	38	21	19	2	7	8	43	2	27	24	21	20	15	2	22	15	28	34	46
AC_000175.1:36600044-36600063	PDF	80	94	97	87	26	22	17	48	52	14	43	50	35	0	70	16	136	89	85	93	145
AC_000175.1:36600094-36600114	PDF	485	438	544	451	85	73	131	189	364	134	269	250	183	154	110	64	486	439	488	490	505
AC_000175.1:36600130-36600150	PDF	60	82	86	132	10	29	20	47	34	26	25	76	21	1	28	32	37	99	98	94	65
AC_000175.1:36602073-36602093	COG8	96	82	111	51	40	26	26	29	32	33	39	35	65	61	42	28	74	131	109	67	277
AC_000175.1:36604317-36604337	COG8	10	9	24	10	10	29	0	3	6	5	9	1	10	0	11	0	23	24	14	7	89
AC_000175.1:36604387-36604407	COG8	22	60	17	30	9	10	4	9	16	10	11	9	17	73	11	12	41	31	20	19	126
AC_000175.1:36604465-36604484	COG8	50	37	30	56	8	2	8	19	50	18	8	33	52	27	18	0	57	42	22	38	78
AC_000175.1:36605644-36605664	COG8	7	14	13	4	7	0	0	13	4	6	5	6	0	35	4	7	29	22	17	10	42
AC_000175.1:36607652-36607671	NIP7	0	0	3	3	0	0	1	0	1	0	6	0	0	0	3	0	0	0	9	0	44
AC_000175.1:36607847-36607866	NIP7	11	11	34	20	5	4	3	9	14	0	10	13	5	12	6	5	25	15	27	15	58
AC_000175.1:36607875-36607895	NIP7	20	10	13	16	3	0	1	0	28	4	5	11	14	0	0	3	35	18	5	6	100
AC_000175.1:36607893-36607912	NIP7	0	4	14	9	2	0	4	5	0	7	4	2	0	0	0	0	2	7	12	4	244
AC_000175.1:36608881-36608901	NIP7	6	0	12	6	0	0	0	0	0	4	1	0	0	0	0	0	1	11	3	1	24
AC_000175.1:36613391-36613410	TMED6	15	44	16	63	7	14	0	22	27	22	9	22	0	0	3	15	22	46	16	41	35
AC_000175.1:36614721-36614740	TMED6	9	22	0	15	2	3	2	1	5	1	0	4	0	17	0	0	8	10	5	7	21
AC_000175.1:36614771-36614791	TMED6	48	61	36	68	6	8	11	27	36	14	16	27	14	9	10	16	50	59	22	55	41
AC_000175.1:36616027-36616047	TMED6	37	109	107	99	6	26	27	34	24	11	53	38	31	45	30	35	28	99	83	102	69
AC_000175.1:36616085-36616104	TMED6	28	33	28	19	3	10	6	7	10	10	9	10	4	3	10	8	25	29	12	34	24
AC_000175.1:36628070-36628090	TERF2	45	21	20	17	4	13	5	0	15	0	6	1	5	0	0	0	39	39	35	23	719
AC_000175.1:36629503-36629523	TERF2	63	63	48	44	10	9	5	10	11	15	30	27	25	17	3	22	61	50	42	54	160
AC_000175.1:36640075-36640095	TERF2	0	0	3	0	0	0	0	0	0	0	3	0	0	0	0	0	2	1	0	0	47
AC_000175.1:36640145-36640164	TERF2	0	0	0	0	0	0	0	0	0	3	0	0	0	0	0	0	1	2	0	0	94
AC_000175.1:36684130-36684149	CYB5B	21	16	13	32	2	3	0	14	8	5	5	15	0	0	0	0	11	28	10	32	15
AC_000175.1:36684152-36684171	CYB5B	28	15	61	24	6	3	20	2	24	0	48	14	14	0	8	4	73	19	45	31	27
AC_000175.1:36684208-36684228	CYB5B	72	76	83	80	21	19	27	15	69	22	57	47	28	12	36	40	91	72	101	63	89
AC_000175.1:36684241-36684260	CYB5B	160	100	148	151	22	41	23	48	89	52	49	52	18	11	31	28	156	116	144	140	189
AC_000175.1:36684796-36684815	CYB5B	53	60	39	42	4	10	4	24	24	10	21	19	18	0	3	14	37	46	54	29	50
AC_000175.1:36864891-36864910	NFAT5	160	199	157	247	47	55	31	166	137	44	84	161	72	118	56	82	250	220	151	233	208
AC_000175.1:36879296-36879315	NFAT5	5	4	8	10	2	0	0	6	2	0	0	6	0	0	0	0	8	0	4	8	13
AC_000175.1:36895478-36895497	NFAT5	75	120	141	161	12	33	23	48	59	50	51	65	20	50	33	45	82	143	130	161	102
AC_000175.1:36895619-36895638	NFAT5	76	74	24	91	29	1	16	54	50	22	20	70	15	12	14	15	131	71	50	120	60
AC_000175.1:36895806-36895825	NFAT5	26	17	21	20	4	0	8	29	28	9	10	11	48	11	14	7	31	26	21	29	17
AC_000175.1:36912252-36912271	NQO1	51	66	62	94	10	24	15	78	51	38	28	72	0	19	0	36	38	127	66	93	50
AC_000175.1:36916277-36916296	NQO1	33	38	63	47	10	9	8	19	11	11	28	9	12	19	13	7	36	30	87	58	49
AC_000175.1:36916500-36916520	NQO1	64	60	51	57	24	24	10	30	44	10	19	26	9	0	0	14	37	68	50	53	74
AC_000175.1:36916523-36916543	NQO1	57	59	62	76	22	20	29	26	38	11	27	40	27	0	14	18	81	55	66	66	76
AC_000175.1:36916551-36916571	NQO1	245	161	205	158	33	15	32	73	130	45	86	72	72	0	21	47	190	203	183	171	152
AC_000175.1:36941492-36941512	NOB1	35	23	27	9	0	7	0	5	10	3	2	6	0	0	4	0	28	21	14	17	156
AC_000175.1:36948398-36948417	NOB1	0	0	1	0	0	0	0	0	5	0	0	0	0	0	0	0	9	5	2	6	50
AC_000175.1:36948430-36948449	NOB1	3	15	4	0	0	5	0	0	0	0	0	1	0	0	0	0	0	4	11	0	47
AC_000175.1:36948460-36948480	NOB1	21	55	39	38	3	16	7	12	17	11	16	28	0	19	18	3	27	47	35	30	120
AC_000175.1:36948679-36948699	NOB1	0	0	14	0	0	0	0	4	0	0	1	1	0	0	0	0	2	2	7	0	21
AC_000175.1:36979272-36979291	WWP2	20	48	41	26	8	3	10	11	7	14	10	18	12	0	5	6	33	29	37	46	29
AC_000175.1:37010591-37010611	WWP2	209	225	272	195	47	32	32	109	156	39	114	121	48	57	98	66	249	243	215	215	204
AC_000175.1:37012646-37012665	WWP2	8	20	26	12	8	7	5	0	34	10	11	2	9	0	5	0	19	10	18	1	13
AC_000175.1:37036126-37036145	WWP2	57	51	50	50	13	26	20	37	37	2	38	19	25	0	16	28	77	44	57	62	33
AC_000175.1:37084987-37085006	WWP2	107	141	177	145	20	62	59	46	77	20	92	73	43	0	28	65	170	165	183	166	143
AC_000175.1:37109354-37109373	PSMD7	385	382	486	432	149	118	136	308	374	132	265	284	105	86	175	111	509	472	504	435	399
AC_000175.1:37111383-37111402	PSMD7	9	12	11	13	3	0	1	8	2	0	5	0	8	0	12	0	20	7	13	7	98
AC_000175.1:37112039-37112059	PSMD7	0	0	4	0	0	0	1	0	0	0	0	0	0	0	0	0	2	0	0	0	41
AC_000175.1:37112840-37112860	PSMD7	17	57	38	0	7	0	5	2	12	0	16	4	0	0	7	0	22	10	25	3	114
AC_000175.1:38391940-38391959	ZFHX3	732	1025	814	833	200	177	179	278	474	238	451	428	213	137	189	190	800	786	809	767	743
AC_000175.1:38479251-38479270	ZFHX3	185	220	206	204	40	70	40	78	112	80	88	95	40	32	35	41	219	304	177	219	237
AC_000175.1:38480687-38480706	ZFHX3	676	690	682	673	157	174	250	305	420	202	356	318	202	155	169	103	763	713	716	654	511
AC_000175.1:38481005-38481024	ZFHX3	238	289	265	280	31	42	63	116	156	61	121	123	103	148	27	65	296	259	283	283	252
AC_000175.1:38481950-38481969	ZFHX3	206	207	114	170	50	82	35	68	104	91	75	111	50	22	25	50	182	221	97	286	202
AC_000175.1:39113817-39113836	PMFBP1	107	195	104	136	5	54	26	48	39	25	58	90	34	0	47	48	78	149	124	163	129
AC_000175.1:39118127-39118146	PMFBP1	136	170	182	180	9	49	43	94	76	23	77	122	31	38	26	35	135	216	188	227	122
AC_000175.1:39128254-39128274	PMFBP1	1332	1495	1738	1480	346	397	416	713	942	409	823	778	373	397	441	469	1522	1585	1601	1536	1382
AC_000175.1:39128481-39128500	PMFBP1	92	47	163	21	25	13	21	20	44	19	64	12	82	63	14	13	134	77	105	44	79
AC_000175.1:39132054-39132073	PMFBP1	252	218	162	276	61	112	68	156	141	85	75	148	17	28	54	109	266	268	120	287	184
AC_000175.1:39156332-39156352	DHX38	120	156	146	140	16	17	15	42	49	30	76	83	28	16	38	29	122	152	150	142	361
AC_000175.1:39156791-39156811	DHX38	2	6	7	1	2	0	0	0	7	1	2	0	0	0	13	0	14	0	8	0	26
AC_000175.1:39157742-39157762	DHX38	1	7	8	0	3	2	4	0	0	0	0	10	0	0	0	0	1	5	5	7	30
AC_000175.1:39158843-39158863	DHX38	43	65	98	61	29	28	28	42	71	33	65	51	31	51	25	21	63	91	90	90	321
AC_000175.1:39160287-39160307	DHX38	6	19	4	8	0	0	3	4	1	3	10	1	0	0	3	0	6	10	10	2	14
AC_000175.1:39167004-39167023	TXNL4B	19	4	15	1	1	0	2	0	5	1	1	1	0	9	0	0	2	5	10	5	40
AC_000175.1:39167028-39167047	TXNL4B	4	7	0	1	0	0	0	0	4	0	0	6	0	0	0	0	0	5	3	4	14
AC_000175.1:39167056-39167076	TXNL4B	59	90	37	23	12	9	8	8	45	0	19	21	25	28	3	8	40	57	69	19	55
AC_000175.1:39168465-39168484	TXNL4B	173	198	149	111	33	34	26	96	104	33	42	98	31	42	36	59	175	163	117	164	138
AC_000175.1:39169543-39169562	TXNL4B	114	98	134	88	7	12	33	59	52	24	50	45	35	46	44	17	90	135	145	123	186
AC_000175.1:39173986-39174006	HP	119	175	97	158	25	41	33	58	62	21	72	80	8	50	20	32	109	157	136	211	115
AC_000175.1:39174998-39175018	HP	356	329	269	367	109	66	57	170	238	93	148	216	93	105	64	69	380	393	261	415	248
AC_000175.1:39176940-39176959	HP	121	138	234	180	31	75	25	81	108	29	81	142	39	20	21	45	166	187	177	186	164
AC_000175.1:39176958-39176978	HP	68	37	57	60	9	3	5	30	22	7	20	23	0	23	4	44	80	49	42	52	78
AC_000175.1:39177305-39177325	HP	184	188	252	131	44	42	63	51	142	37	95	60	85	32	62	38	252	202	164	223	192
AC_000175.1:39208144-39208163	DHODH	9	28	7	32	1	6	0	15	3	3	0	16	0	0	0	7	12	34	8	15	27
AC_000175.1:39208194-39208213	DHODH	33	53	79	34	7	21	16	12	32	21	25	11	29	16	6	5	66	69	30	27	98
AC_000175.1:39208230-39208250	DHODH	20	11	9	7	1	9	9	5	11	0	4	13	0	0	5	11	3	33	11	12	47
AC_000175.1:39210666-39210686	DHODH	200	143	172	124	25	35	24	68	64	24	73	43	27	2	1	15	109	144	95	125	243
AC_000175.1:39211854-39211874	DHODH	285	292	228	209	55	91	46	77	137	89	120	103	69	55	35	32	247	318	254	208	524
AC_000175.1:39234007-39234027	PKD1L3	119	106	187	138	26	51	21	57	85	29	128	49	29	16	33	9	93	103	141	115	138
AC_000175.1:39243210-39243229	PKD1L3	134	125	106	170	44	15	19	52	79	43	73	73	21	19	9	55	121	151	92	162	131
AC_000175.1:39244827-39244846	PKD1L3	47	22	64	28	1	0	16	24	31	7	46	22	9	0	7	20	39	31	82	22	54
AC_000175.1:39249613-39249633	PKD1L3	124	142	163	140	20	47	48	77	57	44	53	85	0	52	23	32	102	161	149	111	160
AC_000175.1:39261964-39261983	PKD1L3	73	48	44	53	6	13	14	9	63	21	14	21	11	13	6	7	40	70	59	55	68
AC_000175.1:39305209-39305228	IST1	20	18	22	15	0	4	1	5	2	8	14	4	0	14	0	22	13	18	20	31	38
AC_000175.1:39305257-39305277	IST1	139	138	101	124	30	23	22	56	102	11	48	55	60	8	23	30	123	145	141	135	169
AC_000175.1:39306406-39306426	IST1	164	282	135	251	56	85	41	82	126	56	112	120	66	21	40	54	218	217	179	262	166
AC_000175.1:39306988-39307008	IST1	77	59	78	100	22	30	25	63	53	21	52	29	2	0	15	20	109	66	63	84	89
AC_000175.1:39366736-39366755	ZNF821	414	408	489	376	81	92	148	144	272	108	219	191	78	43	95	75	515	400	352	372	293
AC_000175.1:39366751-39366771	ZNF821	72	107	75	109	10	42	21	63	45	18	49	39	54	0	36	20	83	89	98	101	72
AC_000175.1:39367596-39367615	ZNF821	173	218	304	210	40	55	38	99	107	43	114	148	36	20	66	87	208	283	235	234	188
AC_000175.1:39367690-39367709	ZNF821	175	152	153	169	37	72	36	78	68	46	90	64	57	15	36	36	160	188	170	192	145
AC_000175.1:39377542-39377562	ATXN1L	120	125	123	184	36	63	21	91	83	69	57	139	74	39	41	45	112	164	152	195	111
AC_000175.1:39377683-39377702	ATXN1L	29	24	18	27	7	5	9	36	19	12	12	28	0	0	10	19	44	48	28	31	13
AC_000175.1:39377982-39378001	ATXN1L	43	71	46	36	27	8	5	23	37	7	11	25	0	7	2	15	68	55	42	66	31
AC_000175.1:39378229-39378249	ATXN1L	438	453	482	444	91	69	102	222	279	66	209	239	79	119	113	122	445	376	428	441	401
AC_000175.1:39393662-39393681	LOC619131	35	6	21	3	1	8	8	5	18	7	8	11	0	0	2	0	27	9	19	6	26
AC_000175.1:39393664-39393683	LOC619131	3	7	4	8	4	6	4	10	29	0	0	14	0	15	4	0	13	10	10	22	9
AC_000175.1:39393933-39393952	LOC619131	462	521	426	420	127	89	103	214	363	126	244	169	114	122	69	78	554	482	402	497	564
AC_000175.1:39441259-39441278	AP1G1	218	312	258	254	48	75	71	152	145	97	180	142	76	62	67	52	208	341	283	330	264
AC_000175.1:39444211-39444231	AP1G1	84	122	103	93	34	32	38	56	106	38	47	66	38	30	29	7	157	132	102	136	144
AC_000175.1:39454637-39454656	AP1G1	55	61	100	90	13	23	43	70	25	14	52	25	6	41	5	10	57	77	87	54	67
AC_000175.1:39454656-39454675	AP1G1	17	77	33	29	24	8	23	15	19	13	12	13	4	19	5	0	51	34	34	25	48
AC_000175.1:39525660-39525680	PHLPP2	69	37	60	47	10	21	6	36	29	19	39	26	0	19	23	16	42	55	52	54	39
AC_000175.1:39528158-39528177	PHLPP2	83	87	97	112	17	5	10	49	60	25	67	54	16	0	15	23	111	125	123	145	110
AC_000175.1:39528230-39528249	PHLPP2	16	30	70	73	7	16	13	16	17	15	38	28	0	13	19	17	35	49	64	57	39
AC_000175.1:39530010-39530030	PHLPP2	9	24	24	13	2	3	3	0	9	1	12	7	20	0	8	0	5	17	19	8	21
AC_000175.1:39535476-39535495	PHLPP2	275	178	186	177	59	21	84	88	168	68	102	93	59	42	47	45	300	215	171	184	220
AC_000175.1:39571295-39571314	MARVELD3	243	360	280	280	57	106	76	141	167	99	175	156	58	44	82	62	265	321	289	322	321
AC_000175.1:39571364-39571384	MARVELD3	90	119	92	94	33	21	21	30	37	20	45	47	27	50	14	18	68	58	79	54	61
AC_000175.1:39571430-39571450	MARVELD3	5	20	20	31	1	7	4	6	0	2	11	14	15	0	3	0	1	28	8	13	15
AC_000175.1:39571554-39571574	MARVELD3	131	132	165	124	43	45	25	59	101	15	70	61	27	42	36	59	174	154	168	138	113
AC_000175.1:39616008-39616028	TAT	56	0	9	20	8	0	6	3	16	1	6	2	0	0	8	4	39	15	27	14	10
AC_000175.1:39616122-39616141	TAT	109	228	87	151	23	23	20	69	92	34	55	67	20	31	25	16	119	155	103	162	104
AC_000175.1:39618424-39618443	TAT	146	178	201	139	44	21	34	56	96	47	121	85	60	82	36	36	172	147	191	161	193
AC_000175.1:39618454-39618473	TAT	889	963	1029	1229	263	214	250	503	574	277	556	548	190	389	193	268	1021	1009	1011	1106	980
AC_000175.1:39619821-39619841	TAT	109	110	165	109	13	22	20	32	74	30	94	77	31	51	38	24	101	134	153	83	75
AC_000175.1:39666376-39666396	CHST4	179	170	180	161	43	44	31	83	102	42	87	96	36	32	34	42	106	169	100	122	119
AC_000175.1:39666526-39666545	CHST4	404	484	480	432	109	107	91	160	335	112	221	226	146	137	48	125	509	387	393	486	422
AC_000175.1:39666653-39666672	CHST4	444	319	399	266	82	46	117	98	262	59	264	157	107	40	116	81	415	330	461	300	265
AC_000175.1:39666755-39666774	CHST4	193	166	182	181	63	44	32	112	108	67	108	95	9	43	26	35	171	174	160	149	147
AC_000175.1:39730752-39730771	ZNF19	702	675	800	685	202	229	187	329	443	193	450	355	185	102	215	197	804	732	799	782	630
AC_000175.1:39731333-39731353	ZNF19	210	330	260	254	75	62	97	137	121	58	150	149	38	0	91	68	346	266	258	279	328
AC_000175.1:39731384-39731403	ZNF19	201	177	245	205	59	68	69	121	95	54	137	147	95	12	47	68	172	224	258	229	177
AC_000175.1:39732554-39732574	ZNF19	422	522	552	505	80	123	138	212	292	92	294	235	111	193	94	101	519	464	529	537	494
AC_000175.1:39732990-39733009	ZNF19	91	114	109	127	20	31	35	47	65	29	85	65	24	33	41	34	128	110	188	134	126
AC_000175.1:39756487-39756506	ZNF23	84	159	136	108	24	21	37	94	77	69	61	57	51	13	56	48	112	172	131	163	153
AC_000175.1:39757192-39757211	ZNF23	59	29	74	20	3	6	13	18	31	10	27	17	0	0	8	14	91	43	67	29	36
AC_000175.1:39760812-39760832	ZNF23	23	42	59	32	5	10	15	10	42	4	39	27	6	22	10	7	60	42	58	45	43
AC_000175.1:39761091-39761110	ZNF23	291	328	268	298	62	106	65	118	172	72	161	162	165	59	42	71	303	327	270	287	246
AC_000175.1:39776584-39776604	LOC505120	118	116	130	77	18	21	23	28	84	22	58	70	20	20	31	32	146	163	105	124	86
AC_000175.1:39776692-39776711	LOC505120	124	95	107	73	32	23	37	40	53	20	64	20	10	0	22	9	126	88	126	59	92
AC_000175.1:39776942-39776961	LOC505120	91	64	88	59	32	17	29	39	83	20	35	45	0	48	20	34	51	85	70	83	55
AC_000175.1:39777034-39777054	LOC505120	29	58	41	46	3	12	9	32	10	5	18	29	14	19	2	36	36	58	39	51	41
AC_000175.1:39777621-39777641	LOC505120	372	501	553	447	108	141	112	242	310	130	253	195	140	81	130	80	543	513	560	461	434
AC_000175.1:39821641-39821660	CALB2	65	28	45	36	11	2	20	12	15	17	33	25	9	30	18	7	47	42	35	60	68
AC_000175.1:39821657-39821677	CALB2	223	173	155	194	41	43	35	95	83	46	80	113	117	97	20	53	196	167	142	198	156
AC_000175.1:39824746-39824766	CALB2	6	22	16	28	8	3	5	8	11	20	12	14	0	0	0	8	4	28	17	20	13
AC_000175.1:39838214-39838234	CALB2	44	37	67	27	15	14	24	6	17	1	24	15	0	0	27	4	44	27	51	35	40
AC_000175.1:39902964-39902983	CMTR2	15	10	10	6	0	3	0	3	6	1	8	16	0	0	0	0	15	12	13	10	26
AC_000175.1:39903025-39903045	CMTR2	25	24	51	3	3	7	13	4	14	12	25	9	0	0	9	2	20	32	46	14	57
AC_000175.1:39903347-39903367	CMTR2	208	141	140	140	20	48	15	18	122	49	56	41	55	13	13	12	177	190	157	109	124
AC_000175.1:39903455-39903474	CMTR2	59	86	54	40	11	5	12	37	26	28	15	29	0	9	8	4	96	95	82	73	76
AC_000175.1:40132109-40132129	HYDIN	202	260	221	247	53	47	51	100	171	49	111	141	107	42	80	80	334	291	191	259	244
AC_000175.1:40133675-40133695	HYDIN	21	47	5	36	11	11	0	32	16	8	12	28	23	0	2	4	33	22	3	39	21
AC_000175.1:40221786-40221805	LOC107133345	585	649	804	546	141	136	169	250	454	176	428	307	137	131	227	189	724	659	727	677	542
AC_000175.1:40221806-40221826	LOC107133345	372	248	398	235	87	69	100	135	279	53	157	119	150	112	83	67	503	303	388	246	334
AC_000175.1:40221818-40221838	LOC107133345	199	221	121	203	32	39	33	114	140	64	62	92	29	48	16	65	170	188	150	236	180
AC_000175.1:40221865-40221885	LOC107133345	437	336	390	379	130	90	79	149	263	77	188	175	82	64	91	102	441	380	328	366	336
AC_000175.1:40222188-40222207	LOC107133345	29	57	87	35	9	0	19	20	57	5	37	16	0	0	5	16	55	36	110	17	44
AC_000175.1:40226655-40226675	HYDIN	255	271	308	270	58	42	90	102	179	79	141	129	63	88	74	69	276	258	308	280	244
AC_000175.1:40231948-40231967	HYDIN	533	703	617	574	150	118	143	329	321	105	317	311	145	75	132	166	562	537	514	619	364
AC_000175.1:40235853-40235873	HYDIN	132	58	146	91	18	1	28	54	40	8	100	39	0	52	38	9	76	96	142	81	69
AC_000175.1:40374241-40374261	POP4	47	42	48	41	12	14	13	10	48	13	26	27	0	48	14	0	58	60	57	15	245
AC_000175.1:40374269-40374289	POP4	9	25	26	18	3	0	6	1	10	2	5	4	14	0	0	0	12	28	33	5	15
AC_000175.1:40374286-40374306	POP4	8	0	0	0	0	0	0	0	4	0	0	0	0	0	0	0	14	0	0	0	21
AC_000175.1:40374340-40374359	POP4	14	23	69	20	0	5	2	5	15	0	37	14	0	0	10	6	14	14	63	16	113
AC_000175.1:40376023-40376042	POP4	5	5	9	4	0	0	0	0	23	1	9	0	0	0	0	0	5	8	16	0	53
AC_000175.1:40432547-40432567	PLEKHF1	179	232	259	222	46	51	61	78	122	38	155	129	108	28	68	52	275	197	208	198	286
AC_000175.1:40432706-40432726	PLEKHF1	46	64	13	50	6	22	2	15	14	14	9	40	16	0	0	6	47	58	10	31	30
AC_000175.1:40432832-40432852	PLEKHF1	109	111	114	106	20	12	42	51	67	21	49	34	24	24	24	28	91	99	67	87	107
AC_000175.1:40432895-40432914	PLEKHF1	52	38	60	67	5	24	15	45	35	31	51	35	10	119	19	17	42	56	58	54	63
AC_000175.1:40457544-40457564	C18H19orf12	76	99	88	107	21	10	14	46	57	31	21	19	30	21	0	19	85	108	86	107	60
AC_000175.1:40462177-40462197	C18H19orf12	77	98	93	68	31	29	17	41	52	15	50	30	10	17	27	23	122	60	101	65	56
AC_000175.1:40462248-40462268	C18H19orf12	263	152	285	245	59	46	63	70	110	64	127	106	1	28	46	49	256	202	258	218	254
AC_000175.1:40462286-40462306	C18H19orf12	329	266	303	263	45	71	83	97	202	99	145	138	74	52	53	67	352	282	363	261	328
AC_000175.1:40462308-40462328	C18H19orf12	42	35	46	36	16	26	9	8	26	3	26	25	17	0	18	1	53	70	53	37	33
AC_000175.1:40569093-40569113	CCNE1	299	429	348	365	105	84	80	201	241	87	143	209	75	119	65	68	380	440	364	465	402
AC_000175.1:40569175-40569194	CCNE1	85	92	65	79	5	15	14	51	48	26	38	42	38	21	9	10	94	87	69	101	94
AC_000175.1:40569207-40569227	CCNE1	44	90	63	67	15	0	19	26	55	23	25	22	0	24	14	5	58	41	62	56	64
AC_000175.1:40569420-40569439	CCNE1	73	144	69	126	19	10	16	54	37	24	52	39	64	0	13	18	66	129	90	126	93
AC_000175.1:40574065-40574085	CCNE1	20	26	64	33	8	7	16	3	31	7	26	16	0	0	10	0	29	15	40	14	27
AC_000175.1:40720540-40720560	URI1	11	15	6	7	7	7	1	4	8	0	5	3	6	0	6	0	14	10	1	9	68
AC_000175.1:40736236-40736255	URI1	7	20	14	9	6	0	4	17	5	0	6	12	24	0	2	7	17	34	23	28	16
AC_000175.1:40737864-40737884	URI1	226	277	314	268	68	66	89	118	175	77	195	136	59	84	70	62	307	317	295	324	213
AC_000175.1:40737967-40737987	URI1	38	35	29	35	7	8	5	17	11	3	30	21	13	0	8	11	59	35	38	34	103
AC_000175.1:41116130-41116149	ZNF536	170	135	170	108	35	35	27	65	106	34	79	53	36	15	23	41	170	170	169	129	132
AC_000175.1:41116497-41116516	ZNF536	475	595	450	583	106	89	98	278	337	176	220	319	156	104	93	201	604	538	515	571	472
AC_000175.1:41117048-41117067	ZNF536	115	203	149	130	39	26	29	27	65	21	52	54	46	22	23	94	144	179	115	153	126
AC_000175.1:41118029-41118048	ZNF536	169	130	253	164	40	89	38	84	104	41	123	96	17	22	38	50	190	205	220	207	196
AC_000175.1:41993020-41993040	TSHZ3	33	45	47	54	2	6	5	11	28	16	18	17	12	37	12	6	57	37	50	31	38
AC_000175.1:41993787-41993807	TSHZ3	60	116	112	152	11	22	29	76	41	15	59	67	0	5	27	24	110	118	83	156	85
AC_000175.1:41993930-41993949	TSHZ3	667	575	653	631	157	113	164	254	482	118	386	262	205	134	144	123	619	698	729	537	590
AC_000175.1:41994179-41994198	TSHZ3	460	434	621	555	103	100	192	227	343	142	310	247	125	71	140	133	408	498	570	541	452
AC_000175.1:43038759-43038779	ZNF507	10	3	11	8	12	0	3	1	8	0	9	0	0	0	1	0	6	3	22	6	24
AC_000175.1:43039346-43039365	ZNF507	82	32	54	21	30	6	8	2	30	4	14	10	24	0	15	18	45	20	34	21	51
AC_000175.1:43039460-43039480	ZNF507	160	204	117	150	22	39	25	89	57	52	68	83	12	8	31	43	118	130	110	178	149
AC_000175.1:43039485-43039504	ZNF507	30	18	9	22	6	17	6	24	27	1	12	25	0	0	0	24	16	31	8	57	40
AC_000175.1:43111992-43112011	DPY19L3	412	496	576	506	129	110	116	228	336	122	321	216	83	60	157	140	545	460	631	497	450
AC_000175.1:43120169-43120188	DPY19L3	110	156	122	190	16	88	23	55	48	41	64	59	10	0	21	46	81	226	65	131	106
AC_000175.1:43122179-43122198	DPY19L3	194	166	188	149	26	15	37	76	56	30	109	75	21	35	34	6	142	200	168	147	112
AC_000175.1:43122215-43122235	DPY19L3	662	554	742	455	115	126	119	164	341	182	352	230	130	149	148	136	632	516	621	476	598
AC_000175.1:43255212-43255232	PDCD5	362	303	373	265	79	54	52	98	266	76	152	113	26	101	51	50	368	295	298	283	579
AC_000175.1:43257592-43257611	PDCD5	293	280	321	176	35	76	61	75	145	63	141	90	62	113	47	26	207	247	284	216	448
AC_000175.1:43257606-43257626	PDCD5	5	18	5	4	1	7	0	1	0	7	4	0	0	0	0	0	6	23	6	4	91
AC_000175.1:43259405-43259425	PDCD5	8	25	11	4	0	3	0	0	0	2	1	0	0	0	1	0	7	14	0	10	23
AC_000175.1:43289676-43289696	ANKRD27	34	88	49	65	24	11	6	26	15	16	18	28	0	0	10	14	47	90	28	94	45
AC_000175.1:43296587-43296607	ANKRD27	396	330	357	344	105	89	88	186	248	75	158	213	152	65	89	139	339	469	370	387	314
AC_000175.1:43298501-43298520	ANKRD27	105	58	69	44	19	20	17	36	52	8	41	35	0	0	15	17	108	58	85	84	81
AC_000175.1:43299587-43299607	ANKRD27	37	142	77	117	8	37	21	34	47	12	65	84	26	30	31	34	84	120	137	128	82
AC_000175.1:43300732-43300751	ANKRD27	17	48	17	48	2	21	13	45	14	8	7	26	0	35	0	0	35	58	11	61	49
AC_000175.1:43324738-43324757	RGS9BP	4	22	0	16	0	4	1	4	0	9	0	6	0	0	0	5	12	18	1	3	14
AC_000175.1:43324864-43324883	RGS9BP	191	210	262	202	34	34	62	97	138	61	125	86	11	82	51	54	244	229	272	214	219
AC_000175.1:43324879-43324899	RGS9BP	49	51	76	57	32	4	19	16	43	3	23	28	27	0	17	15	66	54	64	73	64
AC_000175.1:43324972-43324991	RGS9BP	116	72	135	114	38	24	41	27	60	19	73	53	34	16	35	17	134	77	142	84	138
AC_000175.1:43336557-43336577	NUDT19	111	194	198	196	25	61	58	97	112	48	114	111	17	99	57	57	182	208	177	201	143
AC_000175.1:43336657-43336677	NUDT19	111	119	115	123	19	50	28	65	63	36	58	73	55	0	20	24	133	143	125	139	125
AC_000175.1:43336828-43336847	NUDT19	154	122	146	142	37	33	45	105	65	44	110	68	61	0	37	40	144	170	134	154	172
AC_000175.1:43336889-43336909	NUDT19	336	367	284	362	78	85	121	152	225	102	197	197	56	64	63	145	269	377	371	420	311
AC_000175.1:43341170-43341190	NUDT19	20	39	12	9	4	1	1	7	4	3	9	9	8	17	0	0	12	33	10	23	17
AC_000175.1:43383791-43383811	TDRD12	300	249	320	248	64	46	66	100	197	57	174	149	94	24	102	34	283	227	309	317	216
AC_000175.1:43404006-43404026	TDRD12	16	13	56	21	4	0	9	28	26	9	31	23	0	31	21	5	39	28	49	22	48
AC_000175.1:43404052-43404071	TDRD12	108	100	127	85	22	17	22	37	81	19	56	47	0	11	62	14	156	81	101	84	107
AC_000175.1:43405930-43405950	TDRD12	91	154	89	169	15	35	31	67	34	20	39	88	69	27	7	21	85	137	96	137	102
AC_000175.1:43406848-43406867	TDRD12	178	152	142	135	62	24	25	49	134	26	49	64	55	16	40	56	207	112	137	115	154
AC_000175.1:43457442-43457461	SLC7A9	39	40	32	57	11	20	15	12	15	4	11	20	21	0	2	0	53	40	33	38	32
AC_000175.1:43461737-43461757	SLC7A9	52	96	130	76	4	11	32	20	35	27	61	25	39	71	32	13	67	70	89	71	63
AC_000175.1:43461774-43461794	SLC7A9	335	429	276	369	62	75	68	124	199	87	125	116	67	79	40	72	412	327	278	358	355
AC_000175.1:43462324-43462343	SLC7A9	8	72	44	86	9	15	14	60	24	14	18	79	0	0	26	22	37	64	40	122	51
AC_000175.1:43462504-43462524	SLC7A9	70	27	76	43	15	23	16	34	40	20	34	30	17	0	19	0	95	45	72	85	35
AC_000175.1:43520652-43520671	CEP89	53	57	48	62	36	1	12	32	62	6	49	45	50	17	20	18	79	63	55	70	67
AC_000175.1:43534944-43534964	CEP89	132	72	119	100	15	18	36	38	60	37	87	74	52	0	44	47	107	65	123	97	123
AC_000175.1:43542314-43542334	CEP89	41	15	25	41	6	0	2	8	27	13	12	18	21	0	0	5	38	15	20	33	19
AC_000175.1:43542393-43542413	CEP89	326	289	274	414	94	76	58	160	241	76	159	163	61	61	57	54	356	339	330	358	350
AC_000175.1:43569049-43569068	FAAP24	20	34	25	24	4	2	8	11	10	3	16	16	0	18	0	12	28	44	30	27	47
AC_000175.1:43569075-43569095	FAAP24	254	320	202	334	66	78	56	176	195	84	136	207	53	63	84	65	296	308	253	364	329
AC_000175.1:43569310-43569329	FAAP24	113	111	92	85	21	49	17	35	81	27	44	78	21	58	4	52	172	112	85	94	158
AC_000175.1:43569346-43569365	FAAP24	182	175	207	154	20	57	45	77	94	42	86	96	66	0	11	88	158	195	149	148	222
AC_000175.1:43571706-43571726	FAAP24	351	426	350	369	84	88	65	176	321	133	148	173	26	184	39	37	480	368	344	382	420
AC_000175.1:43580593-43580612	RHPN2	115	88	128	59	20	22	32	37	53	27	55	28	22	0	24	17	107	40	79	78	97
AC_000175.1:43588456-43588475	RHPN2	103	135	94	106	17	47	18	44	83	28	48	57	31	0	11	57	132	140	84	125	109
AC_000175.1:43588507-43588527	RHPN2	113	125	85	149	14	64	15	94	86	14	35	82	15	14	1	45	127	117	71	130	82
AC_000175.1:43591808-43591828	RHPN2	35	24	27	10	0	7	14	0	13	8	26	2	15	0	26	0	38	10	67	9	33
AC_000175.1:43591918-43591938	RHPN2	664	701	532	640	179	156	116	367	445	125	319	338	126	111	97	213	668	709	542	755	624
AC_000175.1:43679239-43679259	GPATCH1	116	79	125	91	22	29	21	30	96	26	48	49	2	36	51	30	204	93	114	128	159
AC_000175.1:43680963-43680982	GPATCH1	113	55	100	85	37	29	17	38	89	26	36	39	32	0	15	17	112	91	94	88	113
AC_000175.1:43681006-43681025	GPATCH1	20	32	25	30	9	27	0	17	20	13	8	16	17	0	5	0	19	51	15	22	56
AC_000175.1:43682491-43682510	GPATCH1	14	20	12	22	11	5	9	6	6	5	18	21	15	0	7	6	25	26	18	10	135
AC_000175.1:43726552-43726571	WDR88	54	58	21	39	22	10	6	20	33	33	5	22	13	19	0	24	50	61	10	46	43
AC_000175.1:43738265-43738285	WDR88	78	65	75	85	51	31	22	44	68	14	36	53	24	0	24	57	98	89	57	89	80
AC_000175.1:43740784-43740804	WDR88	25	7	26	12	6	5	5	0	16	1	17	10	0	0	3	0	16	14	30	7	20
AC_000175.1:43740834-43740853	WDR88	131	166	276	153	31	50	30	80	106	19	130	84	49	52	83	27	195	132	272	183	140
AC_000175.1:43747486-43747506	WDR88	110	118	105	98	36	11	71	55	90	36	71	68	49	31	38	43	143	113	143	138	107
AC_000175.1:43836238-43836257	LRP3	117	65	92	84	14	14	15	33	80	17	39	43	28	0	20	20	113	99	97	87	107
AC_000175.1:43841988-43842007	LRP3	74	120	98	123	7	17	19	36	77	29	32	47	0	30	17	7	87	81	93	80	95
AC_000175.1:43843468-43843488	LRP3	31	85	106	110	4	19	18	35	38	25	36	67	5	0	17	29	53	93	106	140	79
AC_000175.1:43844401-43844420	LRP3	13	40	37	73	2	21	4	37	27	3	12	35	4	5	25	12	25	33	37	58	41
AC_000175.1:43850697-43850716	SLC7A10	16	29	29	16	4	10	3	16	9	5	7	17	14	9	7	5	29	31	17	27	19
AC_000175.1:43850734-43850754	SLC7A10	128	110	154	108	29	36	26	49	85	47	57	45	11	11	44	34	98	130	120	137	119
AC_000175.1:43851274-43851293	SLC7A10	234	306	431	304	70	97	62	135	212	107	141	143	73	70	60	71	405	301	268	291	264
AC_000175.1:43853524-43853543	SLC7A10	21	50	28	33	5	26	2	10	18	19	26	19	5	17	9	10	22	38	42	51	30
AC_000175.1:43929183-43929203	CEBPA	103	158	66	116	14	26	14	43	60	59	29	72	32	43	1	52	92	141	75	128	89
AC_000175.1:43929353-43929373	CEBPA	309	357	241	374	79	79	78	156	178	79	133	167	123	106	47	63	334	425	272	366	249
AC_000175.1:43929500-43929519	CEBPA	137	156	154	189	34	49	34	69	98	52	75	87	39	67	48	22	121	175	144	177	166
AC_000175.1:43929651-43929671	CEBPA	103	112	78	103	31	15	11	52	101	47	45	67	13	14	10	26	148	119	73	153	115
AC_000175.1:44011932-44011951	CEBPG	241	362	260	258	35	53	78	129	123	87	146	148	23	105	75	44	264	245	258	324	308
AC_000175.1:44011954-44011974	CEBPG	938	979	930	839	162	229	238	425	573	316	551	547	267	102	262	201	953	1077	1035	1027	1297
AC_000175.1:44011978-44011997	CEBPG	4	25	33	23	5	5	6	16	6	3	6	22	0	0	0	11	4	31	27	35	33
AC_000175.1:44012106-44012125	CEBPG	5	28	42	14	1	13	5	3	3	0	28	12	0	1	5	0	26	28	45	15	76
AC_000175.1:44112196-44112216	PEPD	89	171	150	135	40	34	20	30	47	8	58	59	47	80	13	10	94	104	101	114	123
AC_000175.1:44119052-44119072	PEPD	185	143	142	188	48	72	44	77	104	47	96	76	51	37	28	30	165	209	202	141	143
AC_000175.1:44119076-44119096	PEPD	59	47	83	92	6	13	18	40	26	27	62	51	51	19	15	24	102	83	72	103	97
AC_000175.1:44126498-44126518	PEPD	75	63	75	73	15	10	23	55	22	25	36	32	12	32	9	15	41	82	76	70	62
AC_000175.1:44305876-44305896	CHST8	1158	1174	1008	1202	213	254	220	605	629	284	527	620	277	204	270	302	1078	1184	1003	1282	1088
AC_000175.1:44377898-44377917	CHST8	519	605	524	494	108	89	121	277	333	130	274	228	166	188	91	145	589	498	484	584	544
AC_000175.1:44378050-44378070	CHST8	149	177	136	161	30	49	63	84	116	43	66	113	53	41	31	43	208	257	134	229	167
AC_000175.1:44378155-44378174	CHST8	481	417	522	398	96	137	127	210	315	140	326	227	123	117	121	104	487	502	595	408	608
AC_000175.1:44378188-44378208	CHST8	252	259	263	219	60	58	57	87	123	66	120	141	107	76	70	56	274	260	241	225	326
AC_000175.1:44409015-44409034	KCTD15	10	95	98	73	9	32	10	28	12	6	27	45	10	0	24	15	30	95	59	62	46
AC_000175.1:44409051-44409071	KCTD15	70	43	88	94	13	15	21	30	47	8	46	24	3	0	49	11	95	63	85	78	50
AC_000175.1:44409829-44409848	KCTD15	234	202	205	179	45	41	44	89	138	31	91	133	72	37	56	33	246	287	193	212	220
AC_000175.1:44415307-44415327	KCTD15	68	42	85	43	22	8	35	13	52	24	42	17	10	0	62	8	79	58	94	32	65
AC_000175.1:4448477-4448497	MON1B	215	250	189	255	46	70	53	181	182	65	118	158	43	55	40	69	249	218	221	326	212
AC_000175.1:4449660-4449680	MON1B	85	49	55	57	12	12	24	7	44	19	29	13	35	0	14	9	81	59	51	49	63
AC_000175.1:4449756-4449775	MON1B	313	352	257	287	70	83	79	132	249	83	189	164	42	37	97	87	310	352	288	434	343
AC_000175.1:4449828-4449848	MON1B	104	63	79	51	30	25	20	32	100	27	42	17	36	0	4	41	75	61	89	66	99
AC_000175.1:4450527-4450546	MON1B	511	649	641	628	135	200	154	359	397	165	296	307	177	127	153	172	501	612	525	635	612
AC_000175.1:4463430-4463449	SYCE1L	37	72	74	107	13	14	21	17	29	15	24	45	25	27	10	6	53	74	54	100	55
AC_000175.1:4463742-4463761	SYCE1L	36	40	57	53	9	5	28	11	46	7	44	27	26	0	18	2	68	42	54	30	40
AC_000175.1:4464939-4464959	SYCE1L	381	550	410	416	150	135	87	186	244	146	202	221	154	226	101	90	551	444	366	525	402
AC_000175.1:4466175-4466194	SYCE1L	182	180	146	160	26	41	31	75	80	35	78	73	26	30	18	33	175	144	150	168	174
AC_000175.1:44800992-44801011	LSM14A	32	34	40	30	5	2	1	5	22	10	16	13	25	0	4	2	28	25	31	37	101
AC_000175.1:44825273-44825293	LSM14A	88	119	83	142	14	29	17	44	56	12	41	79	38	0	3	28	101	100	82	130	189
AC_000175.1:44825305-44825325	LSM14A	106	182	100	150	18	23	8	68	75	36	52	64	19	14	19	24	116	142	66	78	174
AC_000175.1:44836566-44836585	LSM14A	90	73	82	72	14	0	21	22	48	9	47	58	29	17	39	21	85	69	63	86	142
AC_000175.1:44944450-44944469	KIAA0355	80	29	65	34	13	9	19	18	33	7	31	21	0	0	19	1	76	19	71	33	52
AC_000175.1:44948730-44948750	KIAA0355	465	515	454	295	102	83	99	176	291	118	230	148	109	98	119	106	466	330	430	349	370
AC_000175.1:44949409-44949428	KIAA0355	33	24	8	36	11	9	4	5	16	12	12	3	12	0	0	0	36	29	10	29	21
AC_000175.1:44952058-44952077	KIAA0355	51	16	91	26	8	0	12	26	49	10	35	16	23	0	18	15	59	30	85	26	52
AC_000175.1:44958646-44958665	KIAA0355	297	281	330	309	89	121	82	116	146	61	203	186	120	154	79	72	227	351	329	377	332
AC_000175.1:44980780-44980799	GPI	86	133	106	90	35	41	24	28	59	28	56	50	25	41	13	21	74	189	139	139	142
AC_000175.1:44980804-44980823	GPI	218	274	155	152	46	64	40	83	162	88	78	112	74	116	55	71	251	241	157	192	171
AC_000175.1:44981216-44981236	GPI	177	277	245	245	40	75	50	134	159	70	130	145	29	14	26	81	340	357	281	218	405
AC_000175.1:44989267-44989286	GPI	8	14	18	27	3	0	2	1	18	10	4	12	0	62	0	0	17	33	12	28	5
AC_000175.1:45012973-45012993	PDCD2L	50	91	66	68	7	3	12	10	22	18	20	26	0	24	8	3	52	109	67	57	489
AC_000175.1:45013077-45013096	PDCD2L	1	19	9	11	0	0	2	6	6	7	5	13	0	0	6	0	10	9	21	9	19
AC_000175.1:45014353-45014373	PDCD2L	16	24	17	42	2	5	2	1	11	4	11	8	10	18	0	4	28	12	37	30	71
AC_000175.1:45014425-45014444	PDCD2L	53	95	23	85	1	11	20	18	24	6	22	32	7	11	21	12	49	54	38	46	57
AC_000175.1:45021427-45021446	PDCD2L	8	14	20	6	0	0	2	2	0	7	8	0	0	0	0	0	6	8	9	10	51
AC_000175.1:45041398-45041417	UBA2	7	4	1	0	0	0	0	0	1	0	1	0	0	0	0	0	1	1	4	1	24
AC_000175.1:45045613-45045633	UBA2	14	9	8	43	2	13	0	18	12	10	7	18	0	25	2	0	2	37	14	15	188
AC_000175.1:45050239-45050258	UBA2	17	6	11	12	2	14	7	0	17	6	11	9	0	28	14	4	39	32	19	31	112
AC_000175.1:45052968-45052987	UBA2	1	4	1	0	1	0	0	0	3	0	1	3	0	0	0	0	0	3	5	5	34
AC_000175.1:45053991-45054011	UBA2	15	34	24	15	4	4	0	2	13	12	7	7	0	0	18	18	23	28	20	15	29
AC_000175.1:45083047-45083066	WTIP	694	708	952	656	149	168	231	317	471	155	485	381	112	95	187	191	755	799	921	782	584
AC_000175.1:45095315-45095334	WTIP	235	353	308	324	66	78	84	162	196	81	184	169	41	50	88	97	364	373	339	318	320
AC_000175.1:45095335-45095354	WTIP	280	227	264	218	74	55	51	99	197	65	113	114	62	86	55	94	364	229	258	236	261
AC_000175.1:45095547-45095566	WTIP	57	86	56	80	7	16	13	41	69	14	38	46	10	14	34	6	64	73	72	71	59
AC_000175.1:45255177-45255196	LOC100138048	119	58	59	57	15	16	26	31	49	21	62	24	0	18	26	11	65	62	87	66	98
AC_000175.1:45255206-45255226	LOC100138048	180	229	176	205	40	33	21	131	114	60	89	98	67	0	38	53	198	192	207	214	197
AC_000175.1:45255774-45255793	LOC100138048	1651	1795	1825	1758	352	364	504	841	1055	489	986	868	443	254	401	352	1739	1861	1739	1702	1702
AC_000175.1:45255875-45255895	LOC100138048	279	352	324	385	51	118	69	119	218	113	154	167	49	66	96	85	269	365	297	396	324
AC_000175.1:45337486-45337505	LOC785756	230	316	344	286	59	34	71	140	126	94	166	169	68	63	74	72	242	273	300	308	261
AC_000175.1:45337504-45337524	LOC785756	275	301	199	240	35	61	64	152	147	41	131	167	106	70	91	74	295	267	204	366	193
AC_000175.1:45337524-45337543	LOC785756	327	456	434	463	56	106	80	191	254	83	214	178	47	98	98	154	348	446	405	495	377
AC_000175.1:45338121-45338140	LOC785756	88	135	178	118	34	32	55	80	48	27	97	76	15	0	64	43	61	159	182	140	102
AC_000175.1:45339407-45339427	LOC785756	8	23	24	36	3	25	2	6	13	0	18	22	8	0	1	7	24	33	23	34	26
AC_000175.1:45411552-45411571	LOC104970193	38	46	31	59	17	7	10	15	29	24	16	55	35	0	22	10	63	50	37	47	89
AC_000175.1:45411563-45411583	LOC104970193	475	735	569	555	136	156	125	311	392	159	269	263	213	82	112	136	602	648	643	580	918
AC_000175.1:45411589-45411609	LOC104970193	83	118	141	81	35	30	27	42	92	29	62	44	40	15	37	12	100	101	101	78	148
AC_000175.1:45411762-45411782	LOC104970193	1298	1561	1400	1484	302	382	319	613	794	380	794	701	290	341	327	277	1379	1345	1372	1366	1006
AC_000175.1:45438595-45438614	LOC100847431	93	112	98	94	18	32	46	60	36	26	62	46	10	9	31	14	90	73	93	129	90
AC_000175.1:45438640-45438659	LOC100847431	102	50	59	107	16	39	23	33	77	26	27	57	16	17	6	56	132	107	90	100	91
AC_000175.1:45439222-45439241	LOC100847431	124	118	88	155	25	37	18	37	74	11	22	68	33	32	41	21	116	158	111	132	135
AC_000175.1:45439240-45439259	LOC100847431	125	149	105	145	19	29	34	47	70	33	83	50	3	21	38	34	148	115	127	156	123
AC_000175.1:45440560-45440579	LOC100847431	68	65	101	52	7	12	60	21	42	14	71	23	17	0	82	14	73	42	144	44	92
AC_000175.1:45474235-45474254	LOC100847250	382	377	354	384	97	93	84	218	267	46	158	212	97	80	130	92	448	308	392	392	361
AC_000175.1:45474819-45474839	LOC100847250	833	969	967	943	240	239	251	544	687	269	442	523	314	264	187	291	1013	980	996	1071	1096
AC_000175.1:45474842-45474862	LOC100847250	82	79	120	65	11	7	21	10	35	15	42	37	11	11	26	13	106	82	99	76	119
AC_000175.1:45476148-45476168	LOC100847250	38	87	107	80	15	3	22	34	36	28	44	45	70	0	11	26	70	92	101	112	84
AC_000175.1:45563974-45563994	LOC104970284	88	119	136	79	25	3	24	27	57	14	78	56	12	12	51	22	130	89	129	98	106
AC_000175.1:45564019-45564038	LOC104970284	95	134	157	126	6	38	19	90	68	38	68	91	0	69	20	64	57	114	154	133	102
AC_000175.1:45564274-45564293	LOC104970284	32	33	57	84	13	6	4	52	32	13	32	30	14	0	16	11	77	54	49	79	56
AC_000175.1:45613640-45613659	LOC104970256	159	200	233	195	42	43	35	78	71	64	93	81	54	49	64	56	184	180	170	230	258
AC_000175.1:45614242-45614262	LOC104970256	40	120	88	88	11	18	30	14	40	32	58	49	10	8	34	5	100	110	111	103	90
AC_000175.1:45614256-45614276	LOC104970256	24	26	6	26	5	17	0	5	13	11	0	5	0	0	0	13	23	27	0	12	8
AC_000175.1:45614290-45614310	LOC104970256	147	237	122	151	28	60	39	87	86	45	59	85	18	0	38	44	173	201	115	181	135
AC_000175.1:45616063-45616082	LOC104970256	34	77	61	92	16	17	12	33	27	5	34	32	12	24	11	38	64	78	40	66	72
AC_000175.1:45712334-45712353	ZNF181	164	170	338	174	47	40	97	67	82	54	180	140	58	44	73	39	205	220	299	180	184
AC_000175.1:45712387-45712406	ZNF181	202	173	231	179	34	50	74	53	115	53	117	71	11	27	63	44	209	181	215	167	201
AC_000175.1:45712679-45712699	ZNF181	259	283	258	314	37	84	69	207	193	88	130	150	67	33	109	60	251	326	305	352	281
AC_000175.1:45714268-45714287	ZNF181	78	106	67	104	13	12	18	38	45	24	31	43	24	12	29	17	96	66	89	108	110
AC_000175.1:45732688-45732707	ZNF599	151	97	140	127	52	28	25	77	131	14	71	70	48	90	32	26	153	173	140	173	181
AC_000175.1:45733076-45733096	ZNF599	86	66	111	84	23	17	22	55	84	23	48	47	91	53	35	6	123	72	98	71	56
AC_000175.1:45741861-45741881	ZNF599	34	19	20	16	0	13	3	10	21	8	16	15	0	0	13	0	18	20	34	13	14
AC_000175.1:45743446-45743466	ZNF599	767	1055	875	814	180	230	232	478	499	309	477	496	241	227	199	230	886	955	900	994	926
AC_000175.1:45887874-45887894	ZNF792	99	113	80	140	13	17	40	71	32	27	48	70	4	61	13	41	104	137	79	109	93
AC_000175.1:45888007-45888027	ZNF792	62	91	95	63	8	16	21	38	37	19	50	38	11	0	27	22	64	99	96	94	75
AC_000175.1:45888087-45888107	ZNF792	139	140	155	199	50	24	31	81	143	61	83	74	45	59	63	39	140	182	165	207	161
AC_000175.1:45888185-45888205	ZNF792	59	54	86	101	23	14	15	38	61	12	30	33	53	0	16	10	113	86	85	62	85
AC_000175.1:45891705-45891724	ZNF792	110	75	100	143	40	11	19	70	110	11	55	81	49	0	20	35	146	152	121	130	172
AC_000175.1:45942670-45942689	GRAMD1A	139	160	118	164	24	42	35	81	97	37	62	100	46	31	36	30	132	164	125	191	98
AC_000175.1:45942924-45942944	GRAMD1A	12	21	2	27	6	3	0	2	17	14	1	15	0	0	0	8	8	19	12	38	26
AC_000175.1:45948444-45948463	GRAMD1A	541	483	505	449	122	99	113	228	282	121	286	286	89	69	97	139	529	492	592	561	396
AC_000175.1:45949984-45950003	GRAMD1A	6	12	11	9	5	13	1	0	2	1	7	6	0	0	6	0	23	16	9	17	16
AC_000175.1:45962752-45962772	SCN1B	126	47	48	89	34	29	13	27	58	17	59	54	23	14	14	50	113	59	78	110	71
AC_000175.1:45962775-45962795	SCN1B	218	267	196	203	67	59	42	101	167	46	112	97	43	25	37	88	305	377	243	361	221
AC_000175.1:45962804-45962823	SCN1B	109	66	81	97	25	11	28	26	54	27	57	28	10	23	23	12	111	101	121	83	72
AC_000175.1:45963514-45963533	SCN1B	22	52	38	42	6	12	7	32	16	7	17	26	7	0	8	5	23	65	25	51	58
AC_000175.1:45985353-45985372	HPN	100	138	107	99	29	25	35	41	72	21	45	67	9	0	26	26	71	129	87	108	90
AC_000175.1:45985530-45985549	HPN	390	528	381	562	120	132	62	286	338	138	240	255	82	146	111	132	585	579	322	553	454
AC_000175.1:45985623-45985642	HPN	659	694	698	590	164	220	162	345	400	231	392	349	167	114	150	166	680	728	749	714	582
AC_000175.1:45986475-45986494	HPN	170	181	246	191	33	36	58	113	106	66	120	118	46	32	26	34	179	182	219	243	179
AC_000175.1:4601363-4601383	ADAMTS18	55	81	73	86	16	20	17	43	50	36	40	62	39	17	38	40	94	105	73	122	83
AC_000175.1:46037966-46037986	FXYD3	266	396	369	315	89	86	68	135	269	66	213	186	87	68	75	82	417	395	410	329	344
AC_000175.1:46038686-46038705	FXYD3	287	166	174	231	54	77	36	119	175	46	72	107	56	43	43	59	282	256	174	237	266
AC_000175.1:46038697-46038717	FXYD3	185	173	103	117	58	26	41	85	83	43	64	72	29	31	35	24	153	166	142	148	137
AC_000175.1:46038718-46038737	FXYD3	154	227	201	199	22	55	30	97	112	60	116	95	46	21	41	34	141	232	171	201	171
AC_000175.1:46043606-46043625	LGI4	298	274	384	324	88	72	90	144	234	87	192	166	81	78	67	78	339	302	385	260	318
AC_000175.1:46043858-46043878	LGI4	140	98	123	135	38	39	30	68	105	29	49	65	48	0	61	32	151	170	133	147	132
AC_000175.1:46046080-46046099	LGI4	49	155	87	82	11	23	22	28	43	40	51	58	20	10	9	33	78	107	135	71	88
AC_000175.1:46046534-46046554	LGI4	147	310	236	282	39	57	49	138	122	47	130	117	44	109	33	74	221	262	203	342	165
AC_000175.1:46054245-46054264	FXYD1	445	518	505	515	109	116	155	246	306	147	285	275	146	96	129	145	461	488	516	576	382
AC_000175.1:46054759-46054779	FXYD1	52	107	131	85	12	26	23	75	36	36	50	85	59	34	27	20	58	118	106	107	105
AC_000175.1:46055348-46055368	FXYD1	69	126	98	173	19	50	16	70	78	19	43	65	27	56	19	59	87	128	76	140	96
AC_000175.1:46055364-46055384	FXYD1	46	43	54	53	7	0	4	36	18	12	27	32	11	0	10	0	48	52	64	51	39
AC_000175.1:46064332-46064351	FXYD7	112	138	76	120	24	13	28	44	76	33	31	41	27	63	19	12	130	110	77	136	112
AC_000175.1:46064344-46064363	FXYD7	92	135	106	165	20	22	25	105	64	41	55	95	21	24	10	34	97	166	103	181	120
AC_000175.1:46064366-46064385	FXYD7	438	572	575	536	104	157	137	274	248	140	290	331	60	182	111	116	449	685	548	572	535
AC_000175.1:46064383-46064403	FXYD7	179	177	207	207	42	47	28	90	109	33	63	98	70	9	28	36	147	221	214	194	227
AC_000175.1:46064551-46064570	FXYD7	37	59	73	47	27	15	3	19	43	20	26	23	15	0	8	13	84	70	62	44	56
AC_000175.1:46067946-46067966	FXYD5	52	76	74	31	16	15	28	13	46	16	38	28	11	22	32	17	85	41	59	42	55
AC_000175.1:46070001-46070021	FXYD5	140	173	128	158	30	30	19	75	128	21	64	54	65	50	20	52	180	125	143	139	144
AC_000175.1:46070043-46070062	FXYD5	3	5	16	37	0	16	0	24	2	17	0	29	8	2	0	1	8	47	11	40	21
AC_000175.1:46070687-46070706	FXYD5	36	45	121	102	10	15	25	21	27	24	52	32	0	50	8	29	51	75	89	101	55
AC_000175.1:46070708-46070727	FXYD5	262	236	236	286	63	109	61	162	212	91	175	195	34	100	53	40	279	329	304	351	285
AC_000175.1:46129990-46130010	FAM187B	186	297	330	308	56	64	71	169	125	113	171	174	17	74	49	52	284	331	290	390	279
AC_000175.1:46130178-46130197	FAM187B	25	29	45	26	14	15	9	15	31	7	15	9	7	0	6	0	65	20	21	22	15
AC_000175.1:46130269-46130289	FAM187B	519	442	709	442	95	101	185	158	328	93	350	215	97	54	204	135	421	389	746	390	354
AC_000175.1:46130389-46130408	FAM187B	180	151	232	143	55	15	53	68	188	27	116	92	49	30	39	24	218	229	254	184	228
AC_000175.1:46136278-46136298	LOC618193	55	41	85	78	9	19	24	22	23	9	32	40	0	8	21	29	63	52	94	70	63
AC_000175.1:46136315-46136334	LOC618193	176	99	170	167	48	35	19	53	87	20	73	78	63	54	33	31	182	155	157	159	142
AC_000175.1:46136354-46136374	LOC618193	256	307	260	266	65	74	58	97	206	75	105	103	31	56	48	89	259	214	270	209	266
AC_000175.1:46136616-46136636	LOC618193	59	69	58	54	8	18	21	32	43	21	38	26	10	17	13	28	78	99	65	92	84
AC_000175.1:46158352-46158372	LSR	116	168	158	166	32	29	43	57	77	44	60	75	42	0	34	28	171	156	121	207	115
AC_000175.1:46161714-46161733	LSR	324	345	259	292	96	78	46	96	176	85	145	140	71	23	35	56	362	298	260	269	302
AC_000175.1:46162084-46162103	LSR	186	206	139	209	39	43	35	95	128	69	82	128	66	0	24	31	181	195	167	246	156
AC_000175.1:46162165-46162185	LSR	244	181	248	201	30	73	44	92	147	38	125	116	25	15	33	88	232	199	265	237	190
AC_000175.1:46165084-46165103	USF2	24	56	87	36	6	45	35	20	6	26	38	17	17	35	7	21	36	65	90	50	58
AC_000175.1:46165343-46165362	USF2	88	97	188	126	13	67	57	67	65	44	96	68	42	14	22	23	108	133	175	117	88
AC_000175.1:46165514-46165534	USF2	132	130	159	142	31	49	59	51	87	38	97	75	67	72	58	35	127	128	234	139	97
AC_000175.1:46165530-46165549	USF2	108	79	171	109	49	51	54	30	110	70	151	51	64	30	94	55	158	132	168	111	82
AC_000175.1:46166197-46166216	USF2	191	309	301	290	46	71	54	148	128	99	132	178	17	93	47	111	203	346	255	321	155
AC_000175.1:46177141-46177160	HAMP	116	106	172	159	31	28	40	63	80	42	99	74	9	0	18	26	119	159	193	146	224
AC_000175.1:46177185-46177204	HAMP	128	113	92	144	30	33	30	54	57	44	61	82	18	11	30	44	187	136	155	154	104
AC_000175.1:46177204-46177224	HAMP	147	187	235	199	50	44	55	74	132	37	133	87	64	0	119	51	188	223	238	212	154
AC_000175.1:46178177-46178196	HAMP	122	165	149	195	27	42	50	84	98	33	97	94	15	50	30	22	185	233	178	194	101
AC_000175.1:46178350-46178370	HAMP	64	116	47	47	4	22	8	16	28	10	27	48	1	17	18	45	61	82	76	96	64
AC_000175.1:46187180-46187200	MAG	262	207	288	242	63	35	71	107	139	65	144	105	46	38	47	59	164	178	253	244	255
AC_000175.1:46187355-46187374	MAG	318	382	231	360	58	47	54	181	184	88	113	199	63	131	72	102	335	374	222	339	330
AC_000175.1:46189248-46189267	MAG	110	95	93	97	25	47	23	62	103	30	57	64	20	41	19	46	130	98	115	143	111
AC_000175.1:46189504-46189523	MAG	88	86	26	47	12	11	13	32	46	23	13	19	0	0	19	19	53	31	43	54	56
AC_000175.1:46201239-46201258	LOC104974854	1108	1106	1195	1029	259	216	266	462	869	228	599	567	325	221	283	180	1369	1133	1171	1043	971
AC_000175.1:46202532-46202552	LOC104974854	129	100	168	127	30	27	25	90	77	28	92	67	22	0	48	53	154	140	179	138	164
AC_000175.1:46202569-46202589	LOC104974854	210	236	211	241	51	40	44	120	139	86	117	118	41	21	43	71	254	252	189	325	169
AC_000175.1:46202640-46202660	LOC104974854	98	128	111	140	9	23	27	57	80	16	46	54	28	55	20	30	106	93	106	139	100
AC_000175.1:46228157-46228177	CD22	20	13	14	25	3	17	5	7	8	18	8	9	0	19	6	0	30	35	21	43	24
AC_000175.1:46228999-46229019	CD22	585	705	823	713	136	174	225	347	392	232	409	358	168	124	227	226	689	638	856	792	637
AC_000175.1:46229071-46229090	CD22	147	197	236	122	39	35	36	59	118	40	108	51	31	21	46	23	143	166	183	196	103
AC_000175.1:46230690-46230710	CD22	640	645	607	638	136	127	167	337	316	178	345	322	229	190	180	171	628	671	566	699	685
AC_000175.1:46234137-46234157	CD22	68	96	86	68	46	16	30	64	68	14	26	54	69	21	13	27	100	139	71	96	97
AC_000175.1:46243874-46243894	FFAR1	261	286	278	256	57	62	76	142	188	41	124	118	68	80	35	62	290	246	260	284	243
AC_000175.1:46243891-46243911	FFAR1	0	10	6	6	2	0	0	1	6	4	1	1	0	0	0	0	7	5	17	13	12
AC_000175.1:46244085-46244105	FFAR1	6	32	38	42	0	5	11	21	8	3	10	11	0	0	10	15	20	38	40	38	22
AC_000175.1:46244222-46244241	FFAR1	307	336	367	448	93	88	56	255	238	156	179	202	99	38	68	127	440	432	353	405	310
AC_000175.1:46248885-46248905	FFAR3	111	162	187	112	24	50	42	66	69	34	75	57	21	23	73	22	109	132	157	124	84
AC_000175.1:46248920-46248940	FFAR3	101	111	81	49	9	13	12	25	40	14	61	47	50	14	11	28	80	61	65	78	67
AC_000175.1:46248951-46248971	FFAR3	120	158	95	143	26	39	24	65	73	42	53	72	24	38	21	23	70	92	92	159	85
AC_000175.1:46249104-46249124	FFAR3	29	39	33	22	2	12	4	8	7	5	28	16	5	0	14	9	47	31	26	37	42
AC_000175.1:4626872-4626892	ADAMTS18	77	88	117	89	25	21	35	47	34	20	54	56	0	21	27	14	70	77	105	82	67
AC_000175.1:46277690-46277710	LOC618169	26	7	12	4	3	4	5	0	1	4	13	1	29	0	0	0	28	18	15	2	12
AC_000175.1:46277914-46277933	LOC618169	251	335	262	334	61	66	66	136	172	44	145	181	61	62	57	105	272	283	205	307	207
AC_000175.1:46277984-46278004	LOC618169	413	459	502	501	104	75	115	151	359	138	235	196	56	127	141	115	563	495	487	435	520
AC_000175.1:46278055-46278075	LOC618169	14	11	29	16	1	2	5	2	9	5	16	7	0	0	15	3	20	19	31	25	29
AC_000175.1:4627844-4627864	ADAMTS18	70	65	83	43	16	23	11	35	51	13	41	25	20	35	39	0	74	73	81	55	39
AC_000175.1:4629795-4629814	ADAMTS18	16	20	34	30	7	2	7	22	18	4	14	11	7	0	6	21	40	36	32	52	33
AC_000175.1:4629878-4629898	ADAMTS18	208	200	178	139	47	47	29	53	162	48	116	78	51	7	63	83	193	222	228	215	165
AC_000175.1:46313558-46313578	FFAR2	361	404	335	510	71	60	107	215	249	119	169	186	52	169	106	87	337	450	410	441	320
AC_000175.1:46313678-46313698	FFAR2	334	325	366	398	89	121	90	154	290	86	190	231	142	33	136	128	439	406	396	421	419
AC_000175.1:46313779-46313798	FFAR2	36	36	66	66	15	11	39	36	22	12	60	31	19	0	18	17	34	55	52	63	45
AC_000175.1:46313824-46313844	FFAR2	105	124	130	152	36	34	45	52	68	28	59	69	5	19	38	37	144	171	88	185	152
AC_000175.1:46344159-46344178	KRTDAP	235	265	301	351	61	99	73	129	138	54	169	177	28	91	112	62	301	336	378	357	287
AC_000175.1:46344380-46344399	KRTDAP	126	50	96	64	8	21	23	46	72	29	47	52	26	0	24	25	136	109	113	141	152
AC_000175.1:46344517-46344537	KRTDAP	74	79	201	119	25	51	45	54	72	28	86	48	14	37	5	20	110	161	149	133	152
AC_000175.1:46344540-46344560	KRTDAP	99	240	88	186	18	48	57	42	65	40	75	79	44	18	26	34	109	197	127	188	120
AC_000175.1:46358668-46358687	SBSN	75	82	71	130	34	21	19	99	42	19	27	100	14	18	12	60	95	94	68	127	71
AC_000175.1:46358862-46358881	SBSN	34	29	18	33	0	18	1	4	10	12	7	21	0	0	0	6	9	20	9	20	21
AC_000175.1:46358882-46358901	SBSN	0	22	32	21	3	0	10	8	9	8	15	8	0	0	14	0	12	32	38	27	32
AC_000175.1:46358936-46358956	SBSN	854	967	1045	927	220	226	296	450	462	284	528	474	178	137	308	179	754	1000	1086	969	690
AC_000175.1:46359805-46359825	SBSN	318	359	388	391	84	139	107	156	208	96	193	191	78	107	85	134	425	497	357	370	237
AC_000175.1:46371732-46371751	DMKN	82	101	119	116	35	21	44	66	77	28	72	95	44	0	33	24	137	131	151	150	150
AC_000175.1:46371747-46371767	DMKN	56	142	153	120	21	15	24	7	60	21	83	33	20	0	20	14	94	79	164	82	105
AC_000175.1:46371837-46371856	DMKN	30	82	29	68	1	17	4	16	5	5	5	24	0	31	3	5	16	51	6	76	36
AC_000175.1:46372784-46372803	DMKN	46	86	121	62	15	15	15	29	53	25	61	42	3	0	5	41	70	127	140	79	89
AC_000175.1:46373878-46373897	DMKN	106	105	86	91	38	16	19	28	54	16	44	58	65	0	25	16	118	120	72	72	86
AC_000175.1:46385467-46385487	GAPDHS	162	123	123	121	47	35	28	51	73	7	88	52	4	62	8	35	149	106	97	133	150
AC_000175.1:46389099-46389118	GAPDHS	22	48	24	58	6	10	7	29	33	4	19	10	0	0	13	16	51	33	28	38	35
AC_000175.1:46391361-46391381	GAPDHS	206	260	155	238	46	65	49	111	125	67	88	109	29	35	16	40	205	214	151	264	187
AC_000175.1:46391382-46391402	GAPDHS	49	44	34	29	15	3	5	25	6	9	19	14	0	0	9	0	34	22	25	34	46
AC_000175.1:46394775-46394795	TMEM147	178	99	174	142	38	29	29	29	170	51	87	76	25	24	35	19	185	132	145	144	192
AC_000175.1:46394796-46394816	TMEM147	71	63	82	21	4	21	6	26	25	0	25	26	0	0	0	15	40	67	45	57	68
AC_000175.1:46395647-46395667	TMEM147	101	123	97	120	35	25	28	46	86	47	49	63	42	14	28	50	118	129	107	107	131
AC_000175.1:46395815-46395835	TMEM147	40	48	24	7	6	8	2	10	39	12	14	4	23	0	6	14	48	29	33	22	45
AC_000175.1:46404008-46404027	ATP4A	235	257	319	241	80	55	64	155	108	118	116	159	108	74	63	104	281	273	234	296	267
AC_000175.1:46404378-46404397	ATP4A	101	126	115	160	19	38	17	60	68	33	63	78	27	21	23	20	161	107	148	124	124
AC_000175.1:46405012-46405031	ATP4A	121	95	120	91	39	12	26	30	69	37	61	57	32	31	29	45	170	109	134	77	120
AC_000175.1:46406354-46406374	ATP4A	328	456	364	358	75	84	72	155	164	109	170	213	30	115	102	89	369	351	287	411	322
AC_000175.1:46407125-46407144	ATP4A	62	64	58	46	14	18	9	32	66	9	19	26	19	0	14	3	74	59	50	53	52
AC_000175.1:46408359-46408378	LOC107131263	166	122	154	114	54	18	27	75	112	27	83	57	57	17	40	28	174	136	148	123	107
AC_000175.1:46408387-46408406	LOC107131263	145	121	103	112	36	26	25	50	94	18	72	73	34	59	34	12	150	74	104	122	140
AC_000175.1:46409853-46409873	LOC107131263	139	200	143	192	31	46	18	100	104	59	44	95	54	35	18	40	189	227	119	157	158
AC_000175.1:46410145-46410164	LOC107131263	294	340	303	295	96	61	80	153	198	110	162	162	38	149	97	58	307	316	407	400	300
AC_000175.1:46432779-46432798	LOC786928	47	59	92	33	6	7	33	25	19	7	34	25	14	0	26	29	35	55	86	42	45
AC_000175.1:46432804-46432823	LOC786928	108	76	145	119	21	41	29	44	60	5	65	43	39	27	37	60	124	103	143	94	104
AC_000175.1:46432826-46432845	LOC786928	298	217	277	244	77	43	47	151	140	84	132	113	36	60	33	67	246	240	213	274	267
AC_000175.1:46432841-46432860	LOC786928	1621	1757	1637	1815	422	422	437	728	1100	421	843	902	415	314	320	411	1850	1813	1579	1800	1622
AC_000175.1:46532170-46532190	HAUS5	15	14	1	15	0	1	0	1	6	3	3	14	0	0	4	8	12	28	10	24	61
AC_000175.1:46532367-46532386	HAUS5	78	67	48	24	8	16	15	31	34	9	37	18	1	26	2	14	59	62	63	43	526
AC_000175.1:46532954-46532973	HAUS5	2	4	5	15	3	6	0	5	0	0	0	9	0	0	0	0	17	18	0	28	66
AC_000175.1:46533290-46533310	HAUS5	2	1	2	2	0	3	0	2	3	1	0	3	0	0	0	3	0	1	0	1	40
AC_000175.1:46545183-46545203	RBM42	21	19	10	19	7	2	2	2	6	3	6	4	20	0	4	5	20	4	8	15	56
AC_000175.1:46545215-46545234	RBM42	57	29	23	11	6	6	4	1	35	4	10	14	7	0	0	4	37	23	22	9	140
AC_000175.1:46546766-46546785	RBM42	0	5	9	8	0	0	5	0	2	0	19	0	0	0	8	0	1	7	11	2	10
AC_000175.1:46548546-46548566	RBM42	94	32	66	49	6	10	11	14	21	13	20	29	5	40	17	8	53	46	39	60	101
AC_000175.1:46556135-46556154	ETV2	96	111	53	83	46	12	8	16	49	48	35	39	25	21	6	13	104	71	38	71	37
AC_000175.1:46556517-46556536	ETV2	282	296	261	276	67	69	66	120	194	123	143	171	107	79	56	46	308	283	285	300	347
AC_000175.1:46556970-46556990	ETV2	249	247	314	380	82	74	61	149	226	47	104	159	69	9	73	75	302	271	289	369	270
AC_000175.1:46557093-46557113	ETV2	10	22	46	24	1	0	9	8	11	1	10	5	0	8	18	2	42	17	19	15	57
AC_000175.1:46574129-46574148	COX6B1	361	530	516	394	83	93	101	147	203	61	210	182	74	123	101	71	488	475	489	367	527
AC_000175.1:46574130-46574149	COX6B1	142	316	158	319	57	67	31	134	72	74	109	171	39	123	30	115	189	315	256	346	259
AC_000175.1:46574151-46574171	COX6B1	144	216	214	115	37	59	48	38	109	53	140	84	39	44	17	33	155	219	233	127	241
AC_000175.1:46574164-46574183	COX6B1	16	10	31	7	5	0	6	4	11	11	12	0	0	0	3	0	14	25	28	12	25
AC_000175.1:46585876-46585896	UPK1A	36	96	45	83	16	23	19	45	15	32	25	54	11	12	17	30	64	80	64	85	67
AC_000175.1:46585899-46585919	UPK1A	153	162	233	170	25	20	67	71	82	45	102	102	10	29	44	85	127	187	197	202	124
AC_000175.1:46586015-46586035	UPK1A	117	159	216	144	20	43	47	59	95	33	103	65	11	0	85	16	200	131	220	149	172
AC_000175.1:46588689-46588709	UPK1A	86	122	78	83	10	20	13	47	35	22	57	83	14	110	15	14	65	78	111	92	86
AC_000175.1:46588886-46588905	UPK1A	119	65	73	45	25	1	10	39	59	17	25	34	51	0	12	17	115	50	87	56	78
AC_000175.1:46617524-46617543	ZBTB32	57	75	67	89	20	24	22	97	43	21	45	47	33	48	27	51	77	80	56	113	123
AC_000175.1:46617683-46617702	ZBTB32	129	121	164	127	25	50	33	94	75	57	84	73	42	98	35	24	144	142	181	128	169
AC_000175.1:46617806-46617825	ZBTB32	15	26	30	40	3	18	3	36	24	20	20	26	0	50	3	32	20	46	8	73	32
AC_000175.1:46617827-46617846	ZBTB32	51	4	50	21	11	1	11	6	36	3	27	10	15	0	20	15	52	25	36	20	35
AC_000175.1:46618589-46618608	ZBTB32	507	705	679	611	116	146	169	292	334	179	328	299	186	107	152	143	557	573	543	696	426
AC_000175.1:46620962-46620981	KMT2B	117	99	77	103	21	7	11	15	72	49	32	48	22	9	20	17	121	137	78	123	188
AC_000175.1:46621040-46621059	KMT2B	410	451	457	419	85	98	97	153	228	143	242	179	86	118	136	74	407	495	437	414	680
AC_000175.1:46624143-46624163	KMT2B	218	311	311	257	41	60	63	155	186	67	146	111	72	52	60	42	255	252	320	273	287
AC_000175.1:46624295-46624315	KMT2B	18	11	24	29	3	9	1	5	10	10	5	8	0	0	0	9	36	34	7	24	46
AC_000175.1:46625182-46625201	KMT2B	59	46	42	41	23	0	0	21	40	5	11	29	40	0	3	9	37	42	57	37	58
AC_000175.1:46641873-46641892	IGFLR1	271	185	197	173	52	44	64	78	147	50	115	114	36	44	38	64	232	191	252	219	232
AC_000175.1:46642723-46642742	IGFLR1	503	551	641	573	118	125	134	258	378	168	425	330	49	95	129	149	498	553	656	618	489
AC_000175.1:46642751-46642771	IGFLR1	505	604	669	576	101	129	109	237	299	143	286	235	119	134	130	142	645	559	548	580	563
AC_000175.1:46642801-46642821	IGFLR1	62	69	65	62	10	19	16	25	57	5	19	26	15	0	19	0	65	51	24	31	46
AC_000175.1:46643411-46643430	IGFLR1	203	320	242	288	41	65	70	124	105	92	128	167	59	22	30	102	203	262	197	282	210
AC_000175.1:46644967-46644986	U2AF1L4	125	162	131	155	29	23	28	66	74	24	80	56	16	37	28	42	153	153	125	134	90
AC_000175.1:46645432-46645451	U2AF1L4	91	97	112	76	27	16	25	34	63	26	83	39	27	46	31	7	107	113	107	93	132
AC_000175.1:46645459-46645479	U2AF1L4	75	83	153	126	33	20	31	66	58	50	79	62	52	24	15	48	89	69	168	164	81
AC_000175.1:46645495-46645515	U2AF1L4	32	55	36	50	8	18	3	25	13	6	20	9	19	0	36	0	22	39	35	50	25
AC_000175.1:46645632-46645652	U2AF1L4	80	123	64	51	12	8	19	22	41	12	39	51	0	11	9	3	82	47	85	90	72
AC_000175.1:46647032-46647051	PSENEN	145	131	200	130	26	36	42	63	128	35	90	70	60	21	50	15	130	185	203	135	180
AC_000175.1:46647489-46647509	PSENEN	1	9	5	0	0	0	8	0	0	0	0	0	0	0	0	0	4	8	5	0	13
AC_000175.1:46647524-46647544	PSENEN	10	37	25	10	11	0	1	0	22	10	9	4	0	0	7	6	13	17	15	13	52
AC_000175.1:46647542-46647562	PSENEN	252	260	245	280	41	38	63	77	168	83	143	119	13	77	72	35	183	341	288	259	230
AC_000175.1:46647812-46647832	PSENEN	26	41	20	39	3	12	3	21	11	3	6	13	21	0	17	0	36	52	29	24	87
AC_000175.1:46652093-46652112	LIN37	11	32	12	9	0	1	7	7	13	0	13	11	0	0	0	6	9	20	17	9	20
AC_000175.1:46652307-46652326	LIN37	64	61	129	69	21	21	11	22	64	13	82	25	12	0	17	5	90	69	113	47	57
AC_000175.1:46652973-46652992	LIN37	413	339	472	295	87	152	120	243	205	101	244	180	43	54	160	114	342	344	474	374	425
AC_000175.1:46653063-46653083	LIN37	47	77	51	51	10	30	13	4	28	28	32	10	0	27	16	17	46	45	34	53	81
AC_000175.1:46655248-46655267	HSPB6	443	523	526	479	124	111	135	186	323	107	282	265	90	40	105	149	564	544	540	499	408
AC_000175.1:46655519-46655538	HSPB6	61	98	93	94	36	17	10	38	75	13	46	35	9	22	15	22	89	81	118	98	74
AC_000175.1:46655539-46655559	HSPB6	125	183	131	199	19	49	45	80	73	29	90	93	23	13	18	35	107	225	145	173	154
AC_000175.1:46656582-46656602	HSPB6	117	140	97	137	23	53	17	73	93	49	21	77	4	0	12	34	129	139	73	159	173
AC_000175.1:46656657-46656676	HSPB6	12	30	1	14	7	9	1	5	15	5	3	7	9	0	0	2	8	37	5	13	14
AC_000175.1:46659186-46659206	PROSER3	163	154	157	168	49	30	24	96	87	56	57	80	43	36	39	56	204	127	154	156	154
AC_000175.1:46660170-46660190	PROSER3	42	128	57	58	5	22	14	39	39	19	20	11	16	37	3	3	48	56	66	63	75
AC_000175.1:46660319-46660339	PROSER3	253	260	296	224	58	50	72	102	131	72	170	130	21	20	105	61	251	233	331	267	187
AC_000175.1:46660341-46660360	PROSER3	60	55	65	82	12	14	20	19	27	26	27	37	24	20	6	2	64	47	36	76	57
AC_000175.1:46667950-46667969	LOC107131423	110	160	153	133	31	21	20	61	74	24	79	71	86	40	30	86	134	171	115	147	119
AC_000175.1:46668014-46668034	LOC107131423	576	495	617	546	142	133	122	189	402	126	312	255	138	71	131	160	628	553	554	481	505
AC_000175.1:46668043-46668062	LOC107131423	32	19	43	20	6	9	8	3	50	1	18	11	0	0	0	0	55	42	33	9	56
AC_000175.1:46668094-46668114	LOC107131423	8	52	22	22	10	7	18	11	33	20	14	14	12	0	5	0	19	28	33	47	32
AC_000175.1:46668448-46668467	LOC107131423	529	559	571	570	118	191	154	332	283	138	356	393	128	85	151	164	496	641	592	591	660
AC_000175.1:46677145-46677165	ARHGAP33	106	161	173	185	34	25	44	83	85	49	82	100	40	20	54	36	109	152	199	147	183
AC_000175.1:46677741-46677761	ARHGAP33	90	53	90	78	17	8	15	19	29	10	64	43	7	43	6	0	74	114	90	56	73
AC_000175.1:46678320-46678339	ARHGAP33	105	149	135	119	26	37	28	68	75	63	65	93	20	0	21	52	81	185	119	180	110
AC_000175.1:46680049-46680068	ARHGAP33	133	147	90	92	19	20	22	61	55	35	55	87	17	23	21	24	101	88	151	132	83
AC_000175.1:46683357-46683377	ARHGAP33	176	179	124	147	47	28	21	50	83	44	61	109	99	34	19	7	167	166	105	146	89
AC_000175.1:46691012-46691031	LOC101904550	168	129	203	113	50	37	42	31	108	39	85	60	31	68	44	3	143	185	212	147	170
AC_000175.1:46691152-46691171	LOC101904550	209	240	242	203	48	92	43	64	116	55	120	68	47	45	50	77	221	186	237	166	180
AC_000175.1:46691378-46691397	LOC101904550	339	330	440	380	100	117	100	153	245	67	227	214	89	101	133	68	302	336	465	364	303
AC_000175.1:46691547-46691567	LOC101904550	6	11	35	14	3	6	14	0	2	0	25	4	0	0	17	0	5	14	28	5	25
AC_000175.1:46692162-46692181	LOC101904550	25	49	22	27	6	5	7	4	15	14	16	10	0	0	17	0	38	29	35	19	26
AC_000175.1:46703671-46703690	PRODH2	324	331	267	414	77	94	76	131	238	59	126	212	124	51	56	113	352	444	298	460	346
AC_000175.1:46711090-46711109	PRODH2	51	136	65	106	12	39	15	74	20	37	23	52	0	7	20	5	68	132	55	92	72
AC_000175.1:46711299-46711318	PRODH2	131	61	70	104	11	12	26	42	62	56	49	29	34	6	28	22	149	111	57	94	87
AC_000175.1:46711436-46711456	PRODH2	29	13	92	63	18	7	21	9	33	12	49	28	27	0	33	6	35	73	77	61	69
AC_000175.1:46734119-46734138	NPHS1	116	151	134	135	47	17	24	33	165	41	85	96	17	28	56	18	205	110	118	107	172
AC_000175.1:46734162-46734181	NPHS1	79	82	114	82	14	11	42	52	36	9	48	64	24	0	12	4	51	75	97	68	76
AC_000175.1:46736502-46736522	NPHS1	144	195	252	191	47	57	46	116	111	41	116	135	34	44	53	39	207	184	222	188	172
AC_000175.1:46737080-46737099	NPHS1	74	50	65	55	9	10	9	27	51	19	35	37	65	0	36	17	70	82	89	56	75
AC_000175.1:46738439-46738459	NPHS1	349	422	325	424	100	157	100	177	243	104	186	238	78	60	65	118	418	401	332	492	405
AC_000175.1:46744384-46744403	KIRREL2	144	220	169	183	40	42	24	62	110	45	60	73	61	15	15	45	200	181	155	138	182
AC_000175.1:46745057-46745076	KIRREL2	137	268	179	165	24	37	36	98	97	62	99	122	50	42	35	42	189	236	182	167	174
AC_000175.1:46745436-46745456	KIRREL2	146	203	207	243	36	35	50	109	144	63	99	86	14	55	35	82	199	260	232	255	152
AC_000175.1:46747532-46747551	KIRREL2	59	71	142	84	12	21	20	27	42	12	46	56	16	40	23	20	80	49	125	68	102
AC_000175.1:46747603-46747622	KIRREL2	125	172	152	128	38	29	24	69	105	30	100	74	13	0	36	57	136	163	160	151	226
AC_000175.1:46754296-46754316	APLP1	77	70	36	78	18	31	3	37	57	23	34	49	12	0	15	16	58	80	37	60	50
AC_000175.1:46756394-46756413	APLP1	237	307	229	306	42	80	94	112	231	87	168	130	104	58	101	102	294	310	341	311	294
AC_000175.1:46757280-46757299	APLP1	223	192	314	248	43	54	60	71	117	83	161	96	26	106	53	100	227	229	297	242	207
AC_000175.1:46757323-46757342	APLP1	19	14	16	14	24	0	2	11	27	2	7	5	0	0	5	0	67	11	28	18	17
AC_000175.1:46757379-46757399	APLP1	24	25	58	26	13	26	15	17	56	12	33	11	3	0	6	12	58	31	44	21	47
AC_000175.1:46773362-46773382	NFKBID	28	88	45	39	6	29	16	17	20	15	11	37	12	23	22	1	59	54	29	38	42
AC_000175.1:46773501-46773520	NFKBID	133	115	59	67	10	17	21	47	58	21	49	45	0	0	44	30	101	95	76	112	70
AC_000175.1:46773527-46773547	NFKBID	235	268	247	304	48	62	63	162	123	60	128	176	41	56	75	39	239	308	248	285	292
AC_000175.1:46774019-46774038	NFKBID	24	51	46	86	13	12	20	17	51	4	21	39	0	24	25	18	55	53	57	46	56
AC_000175.1:46778230-46778250	HCST	55	104	89	97	14	21	18	44	62	43	64	44	19	22	26	3	99	123	119	99	88
AC_000175.1:46779097-46779116	HCST	791	737	762	665	217	200	164	326	502	184	389	376	216	117	209	160	805	748	819	695	655
AC_000175.1:46779125-46779145	HCST	4	8	17	1	4	0	6	2	11	0	9	0	0	0	0	0	3	8	8	8	1
AC_000175.1:46779149-46779169	HCST	102	140	102	123	14	38	16	60	39	37	31	56	16	24	21	55	69	159	98	124	62
AC_000175.1:46781832-46781851	TYROBP	21	29	26	23	8	1	2	14	11	5	12	13	0	11	7	0	46	35	33	13	28
AC_000175.1:46781874-46781894	TYROBP	156	182	196	170	40	45	46	74	76	62	95	91	21	38	56	43	160	220	217	152	171
AC_000175.1:46781890-46781909	TYROBP	144	134	114	137	29	9	19	82	52	42	64	73	5	31	21	4	78	159	115	138	96
AC_000175.1:46782096-46782115	TYROBP	18	35	36	36	7	7	4	11	19	4	10	22	6	11	15	9	22	45	23	31	35
AC_000175.1:46782509-46782528	TYROBP	80	125	145	135	32	28	45	56	63	66	62	82	0	100	9	17	105	172	138	194	118
AC_000175.1:46820882-46820901	LRFN3	285	401	346	315	61	59	103	167	190	116	187	199	118	55	80	70	266	327	328	310	289
AC_000175.1:46821035-46821054	LRFN3	1859	1915	1902	2007	442	461	499	772	1290	478	1042	958	416	467	594	481	1789	1990	1930	1868	1592
AC_000175.1:46821218-46821237	LRFN3	31	49	20	40	18	0	8	16	34	9	6	23	16	0	0	24	49	21	20	44	55
AC_000175.1:46821296-46821316	LRFN3	231	255	241	258	37	48	52	159	99	50	146	166	51	119	41	26	206	242	289	301	284
AC_000175.1:46857182-46857201	SDHAF1	5	39	22	8	4	5	7	10	16	9	15	6	0	0	18	0	26	32	5	14	14
AC_000175.1:46857307-46857327	SDHAF1	75	111	78	132	14	14	11	46	63	12	21	62	59	0	20	0	98	76	81	135	116
AC_000175.1:46857325-46857344	SDHAF1	43	65	48	59	14	11	18	29	47	13	56	27	20	21	20	19	86	76	77	54	116
AC_000175.1:46857345-46857365	SDHAF1	136	136	151	193	34	43	37	119	67	55	82	67	21	18	27	41	126	144	124	136	155
AC_000175.1:46864701-46864720	SYNE4	10	33	16	23	2	0	0	7	0	6	6	10	0	0	6	0	4	27	21	23	24
AC_000175.1:46865614-46865633	SYNE4	115	282	162	169	36	45	27	98	129	58	57	75	40	0	49	41	168	248	159	231	182
AC_000175.1:46865643-46865662	SYNE4	112	87	135	100	17	31	48	33	37	44	90	40	18	16	41	13	69	104	179	106	102
AC_000175.1:46866734-46866754	SYNE4	121	106	86	125	16	42	21	39	52	20	51	36	13	0	21	11	97	77	61	122	96
AC_000175.1:46866824-46866844	SYNE4	222	161	257	175	41	27	62	79	151	23	129	115	29	76	31	31	213	204	276	178	247
AC_000175.1:46871832-46871851	ALKBH6	21	44	55	52	15	5	8	13	20	7	13	8	0	0	12	0	25	31	35	20	38
AC_000175.1:46872169-46872189	ALKBH6	262	301	376	297	52	68	97	137	152	78	157	162	30	32	55	76	276	290	375	321	226
AC_000175.1:46874579-46874598	ALKBH6	71	81	90	116	34	17	8	29	52	40	21	53	10	0	20	22	127	68	72	123	112
AC_000175.1:46874928-46874948	ALKBH6	101	103	173	104	67	34	35	44	61	25	105	48	19	84	69	38	111	161	144	115	129
AC_000175.1:46883822-46883841	CLIP3	177	195	208	160	49	45	82	46	113	26	115	105	28	52	23	37	186	194	189	155	221
AC_000175.1:46883951-46883971	CLIP3	229	243	375	290	34	84	88	151	147	85	245	169	45	90	76	40	251	302	388	291	335
AC_000175.1:46884643-46884663	CLIP3	215	304	315	201	35	108	58	114	98	49	183	130	50	38	131	44	221	279	359	228	228
AC_000175.1:46885121-46885140	CLIP3	54	42	75	60	15	13	30	16	60	0	59	28	12	0	34	8	46	31	92	48	64
AC_000175.1:46885601-46885621	CLIP3	231	324	313	302	90	90	71	142	141	94	153	150	47	5	67	78	271	313	306	329	213
AC_000175.1:46892219-46892238	THAP8	155	116	181	121	33	47	52	84	94	29	98	65	30	26	32	13	166	113	198	157	124
AC_000175.1:46894110-46894129	THAP8	8	26	30	34	9	20	2	7	4	7	8	4	0	0	0	0	14	37	13	32	33
AC_000175.1:46894141-46894160	THAP8	116	161	134	152	32	22	42	81	70	49	72	81	64	30	54	43	108	134	175	123	124
AC_000175.1:46894452-46894471	THAP8	42	38	25	38	12	12	7	7	35	4	22	23	5	0	23	0	38	28	39	26	38
AC_000175.1:46894482-46894501	THAP8	153	133	126	181	49	62	29	103	81	42	66	76	62	54	33	31	161	133	153	170	136
AC_000175.1:46906436-46906455	WDR62	318	404	311	366	79	86	97	164	213	106	204	159	146	95	136	74	397	409	341	356	305
AC_000175.1:46920466-46920485	WDR62	103	114	109	162	32	28	25	72	57	46	68	62	51	85	30	17	137	133	138	147	144
AC_000175.1:46931689-46931708	WDR62	12	11	30	0	3	0	11	6	23	0	20	4	13	0	5	0	22	5	28	11	18
AC_000175.1:46939629-46939648	WDR62	100	189	148	163	24	13	56	115	46	26	64	98	23	50	27	49	137	147	143	172	103
AC_000175.1:46939804-46939823	WDR62	35	55	28	39	14	4	5	27	22	13	18	8	17	0	19	7	45	53	41	38	30
AC_000175.1:46960054-46960074	OVOL3	74	105	74	107	8	10	23	24	25	29	36	60	9	14	17	0	47	81	75	76	88
AC_000175.1:46960117-46960136	OVOL3	102	71	107	73	31	12	32	36	73	17	73	26	12	0	19	7	85	45	126	72	115
AC_000175.1:46960237-46960256	OVOL3	252	397	333	380	52	85	70	118	244	102	235	159	43	63	81	95	310	357	434	372	246
AC_000175.1:46961091-46961111	OVOL3	11	9	25	22	6	3	11	3	28	5	14	22	16	7	8	2	17	33	24	26	45
AC_000175.1:46962506-46962525	POLR2I	116	164	199	140	24	56	30	67	96	41	71	69	44	42	40	20	124	150	159	135	300
AC_000175.1:46962658-46962677	POLR2I	46	77	51	23	5	10	10	12	20	8	24	12	7	0	4	13	33	52	48	14	261
AC_000175.1:46962676-46962696	POLR2I	23	28	14	11	4	16	3	15	12	15	8	10	0	0	11	11	6	16	8	10	298
AC_000175.1:46963004-46963024	POLR2I	32	28	18	33	0	8	4	6	10	7	11	3	0	0	5	8	13	17	23	23	518
AC_000175.1:46964455-46964475	TBCB	752	786	904	605	185	125	215	219	449	195	413	279	187	207	183	78	813	748	858	637	1294
AC_000175.1:46964479-46964498	TBCB	27	7	15	7	2	4	9	14	22	0	4	17	8	0	3	0	21	39	16	15	67
AC_000175.1:46964511-46964531	TBCB	2	15	9	1	3	0	0	3	2	5	0	0	17	0	0	0	6	3	9	2	42
AC_000175.1:46967949-46967968	TBCB	4	9	13	8	0	4	0	0	2	4	5	1	0	0	0	0	0	13	24	6	58
AC_000175.1:46968732-46968752	TBCB	125	152	164	160	36	62	39	85	106	21	56	59	47	31	65	14	153	150	106	184	109
AC_000175.1:46989946-46989965	CAPNS1	63	94	70	71	11	3	13	30	20	20	50	36	19	17	19	18	59	81	90	73	60
AC_000175.1:46989981-46990000	CAPNS1	147	233	253	260	43	70	34	107	110	61	102	138	44	94	55	44	174	284	192	228	188
AC_000175.1:46991699-46991719	CAPNS1	219	96	214	148	53	23	30	65	121	29	92	81	41	27	28	51	180	182	190	129	163
AC_000175.1:46991725-46991744	CAPNS1	61	60	83	51	9	11	3	18	37	18	29	45	0	12	23	14	68	74	45	47	46
AC_000175.1:46991915-46991934	CAPNS1	118	128	118	131	24	28	17	46	66	29	48	37	0	13	22	23	106	88	109	124	79
AC_000175.1:46995097-46995116	COX7A1	10	8	66	10	2	9	19	15	13	7	24	5	0	0	7	0	15	25	72	27	37
AC_000175.1:46995545-46995564	COX7A1	182	139	153	166	43	64	33	73	149	52	102	127	25	0	29	39	209	197	180	190	154
AC_000175.1:46995563-46995583	COX7A1	37	61	40	43	8	4	3	9	27	10	16	20	14	0	11	4	34	61	52	20	33
AC_000175.1:46995743-46995762	COX7A1	43	66	56	22	17	19	6	17	51	7	8	16	0	0	7	10	62	37	38	41	48
AC_000175.1:46995760-46995779	COX7A1	46	66	80	38	26	19	13	19	44	8	45	16	17	0	13	20	47	50	61	70	53
AC_000175.1:47019436-47019455	ZNF565	211	232	211	273	51	50	56	109	165	65	106	142	77	77	39	70	271	310	268	258	181
AC_000175.1:47019508-47019527	ZNF565	54	111	71	66	10	32	12	43	20	20	23	55	29	0	6	13	44	67	81	68	34
AC_000175.1:47025614-47025634	ZNF565	98	19	19	55	9	8	1	23	35	7	6	47	31	0	0	27	68	35	33	41	50
AC_000175.1:47026621-47026641	ZNF565	182	162	127	133	51	43	20	83	80	25	60	122	38	18	14	45	179	113	115	143	155
AC_000175.1:47062627-47062646	ZNF146	141	133	188	155	39	11	32	50	62	47	94	63	24	66	47	45	125	129	224	112	229
AC_000175.1:47062657-47062677	ZNF146	23	1	13	23	3	2	4	12	17	3	3	19	0	0	2	11	10	29	12	36	33
AC_000175.1:47062693-47062713	ZNF146	52	55	67	74	21	1	11	24	30	15	35	29	24	30	19	3	63	49	67	51	128
AC_000175.1:47062777-47062797	ZNF146	122	155	142	84	25	31	39	54	39	15	102	83	31	0	19	21	145	125	170	120	181
AC_000175.1:47090966-47090985	ZNF567	198	215	176	169	53	55	61	109	179	52	111	103	54	24	38	17	227	245	183	192	209
AC_000175.1:47091378-47091398	ZNF567	72	21	66	47	19	3	31	36	42	18	72	14	0	0	33	17	98	64	50	77	81
AC_000175.1:47091406-47091426	ZNF567	268	328	363	316	77	45	71	178	200	71	170	166	49	19	49	80	314	310	328	301	332
AC_000175.1:47091529-47091548	ZNF567	193	236	177	228	34	30	37	75	131	54	81	123	27	53	32	98	217	207	148	252	174
AC_000175.1:47095296-47095316	ZNF567	97	96	92	107	19	9	29	45	63	45	49	43	25	0	17	15	104	62	112	66	79
AC_000175.1:47126901-47126920	ZNF461	327	465	272	498	53	141	68	221	230	122	136	218	41	82	90	89	435	405	310	435	438
AC_000175.1:47126930-47126949	ZNF461	250	312	365	268	48	96	65	95	188	87	197	156	88	48	95	104	317	273	387	298	374
AC_000175.1:47127815-47127834	ZNF461	78	38	57	32	8	8	23	20	53	7	34	21	21	20	19	12	74	74	64	37	64
AC_000175.1:47142921-47142940	ZNF461	56	44	38	9	6	9	12	11	27	2	21	11	0	0	0	0	24	17	19	27	39
AC_000175.1:47152042-47152062	ZNF382	67	66	45	52	15	10	7	46	71	11	16	42	0	25	21	18	88	58	43	52	59
AC_000175.1:47152153-47152173	ZNF382	30	42	44	29	8	0	4	16	11	3	26	24	0	24	8	9	24	28	55	20	57
AC_000175.1:47174912-47174932	ZNF382	65	56	49	37	5	11	8	5	28	24	24	27	0	10	7	16	70	46	23	30	33
AC_000175.1:47175233-47175253	ZNF382	352	430	403	412	96	102	109	132	234	71	290	211	116	61	109	127	471	430	417	433	488
AC_000175.1:47175261-47175281	ZNF382	82	105	126	87	24	29	21	32	76	37	55	76	13	22	54	52	83	129	122	110	95
AC_000175.1:47250308-47250327	ZNF566	74	94	64	91	21	26	19	37	57	8	30	31	0	13	6	10	101	54	65	59	84
AC_000175.1:47250714-47250733	ZNF566	26	7	28	15	3	6	6	26	22	0	21	11	19	0	11	0	17	10	20	3	24
AC_000175.1:47264542-47264561	ZNF566	177	217	260	209	53	38	48	86	160	35	142	123	103	34	37	19	248	246	277	188	250
AC_000175.1:47264559-47264579	ZNF566	870	857	804	797	166	188	197	373	445	192	485	400	206	246	157	188	867	912	780	886	772
AC_000175.1:47264678-47264697	ZNF566	102	181	107	135	38	16	33	52	66	38	58	93	11	16	29	33	141	109	97	98	111
AC_000175.1:47291011-47291031	ZFP82	3	4	17	0	1	0	0	0	1	0	8	1	0	0	11	0	27	3	12	8	12
AC_000175.1:47291045-47291065	ZFP82	68	41	31	30	11	2	7	30	27	25	17	26	20	0	19	0	49	52	30	16	37
AC_000175.1:47291192-47291212	ZFP82	201	217	219	227	55	44	26	114	134	63	104	97	38	12	60	42	188	225	193	180	193
AC_000175.1:47291263-47291283	ZFP82	97	84	57	128	17	29	10	51	41	18	48	71	0	0	25	19	76	114	78	116	57
AC_000175.1:47318709-47318728	ZFP14	259	302	396	284	54	58	118	130	158	85	182	156	53	29	87	34	265	259	279	301	214
AC_000175.1:47329724-47329744	ZFP14	45	68	42	21	14	9	6	27	23	0	32	18	0	0	28	0	47	72	72	41	30
AC_000175.1:47329789-47329809	ZFP14	14	25	23	41	7	4	11	14	12	0	44	8	0	18	0	9	24	22	49	20	17
AC_000175.1:47329873-47329893	ZFP14	25	35	52	13	9	5	2	6	21	6	20	9	9	36	13	0	26	19	17	24	38
AC_000175.1:47345899-47345919	LOC101907883	38	101	85	118	9	19	12	45	39	36	27	53	53	20	16	30	65	119	86	140	77
AC_000175.1:47346188-47346207	LOC101907883	88	96	88	63	22	16	3	19	32	13	21	48	10	3	9	27	68	109	67	97	58
AC_000175.1:47346350-47346370	LOC101907883	69	104	94	67	9	27	31	29	41	28	40	38	5	15	16	6	85	67	72	111	87
AC_000175.1:47350639-47350658	LOC101907883	211	392	335	318	44	105	87	151	178	91	141	151	64	124	46	91	285	367	242	309	247
AC_000175.1:47351536-47351556	LOC101907883	298	282	447	252	58	79	118	103	155	76	199	98	82	49	121	91	308	268	431	251	278
AC_000175.1:47406588-47406607	LOC613546	268	162	212	134	48	19	39	72	140	25	95	82	70	43	43	44	286	145	213	150	214
AC_000175.1:47410330-47410350	LOC613546	245	232	206	223	56	41	59	151	143	87	137	125	79	57	44	60	246	231	229	244	217
AC_000175.1:47410356-47410376	LOC613546	38	51	46	20	7	11	17	41	11	14	28	26	4	0	17	13	14	32	27	35	45
AC_000175.1:47410381-47410401	LOC613546	50	91	84	79	26	15	21	26	58	22	66	21	32	0	20	34	58	89	96	88	46
AC_000175.1:47410414-47410433	LOC613546	1059	1061	945	864	221	183	274	463	642	239	518	509	217	190	183	168	1181	889	1004	982	916
AC_000175.1:47415066-47415086	ZNF829	64	40	62	59	14	9	20	25	38	14	45	29	0	29	16	3	47	68	61	68	35
AC_000175.1:47420934-47420954	ZNF829	108	125	107	132	14	35	31	85	79	35	52	57	5	17	33	25	102	124	104	104	138
AC_000175.1:47421192-47421211	ZNF829	147	187	160	134	25	31	34	54	71	44	74	69	66	0	25	13	185	124	146	137	137
AC_000175.1:47421348-47421368	ZNF829	23	0	11	1	3	0	1	5	14	0	10	3	4	0	0	0	13	0	26	0	9
AC_000175.1:47431241-47431261	ZNF793	54	39	58	10	8	5	5	13	38	1	40	10	0	0	14	4	49	21	65	15	32
AC_000175.1:47435181-47435200	ZNF585A	61	63	44	59	7	1	7	25	54	18	31	20	15	34	8	19	80	25	37	69	39
AC_000175.1:47435217-47435236	ZNF793	30	34	37	50	8	5	6	13	17	24	18	15	22	0	3	0	57	55	16	42	58
AC_000175.1:47436564-47436584	ZNF793	336	425	390	363	85	92	86	119	242	101	237	185	162	13	51	61	393	348	489	362	361
AC_000175.1:47436594-47436614	ZNF793	53	67	13	34	10	13	9	11	37	11	39	14	10	25	15	5	47	86	30	48	64
AC_000175.1:47454562-47454582	ZNF585A	63	42	56	70	18	33	4	51	33	20	37	42	0	29	4	33	38	60	51	64	59
AC_000175.1:47454606-47454626	ZNF585A	145	153	186	180	26	63	44	87	127	41	86	101	56	98	42	36	110	206	172	165	156
AC_000175.1:47467104-47467124	ZNF585A	122	137	85	119	17	6	13	64	72	12	58	58	51	0	41	13	127	107	92	104	107
AC_000175.1:47539910-47539929	ZNF383	552	438	412	516	184	126	106	210	386	194	201	329	137	109	123	157	670	481	543	485	458
AC_000175.1:47539955-47539975	ZNF383	81	79	78	79	11	22	19	23	44	20	42	66	3	51	4	21	77	92	68	83	62
AC_000175.1:47541512-47541531	ZNF383	116	91	106	114	24	31	17	66	85	10	53	60	8	29	20	55	108	84	65	90	85
AC_000175.1:47543521-47543541	ZNF383	236	172	169	137	70	58	13	82	143	45	87	78	42	59	19	13	255	158	111	163	175
AC_000175.1:47543595-47543614	ZNF383	122	60	69	93	17	28	32	18	62	26	48	50	12	0	12	8	142	100	78	87	53
AC_000175.1:47568924-47568943	LOC787074	269	261	311	275	45	75	44	122	160	39	176	124	35	41	50	46	248	273	328	274	201
AC_000175.1:47573573-47573593	LOC787074	0	0	0	0	2	0	19	0	0	12	0	0	0	0	0	0	0	0	0	0	19
AC_000175.1:47573773-47573793	LOC787074	337	379	255	392	61	83	47	126	236	134	150	224	17	92	47	112	376	390	246	332	306
AC_000175.1:47573987-47574006	LOC787074	541	695	629	494	119	136	157	258	379	135	308	286	122	62	151	121	711	609	588	514	656
AC_000175.1:47574161-47574180	LOC787074	63	102	90	87	14	16	11	60	52	21	54	47	32	18	7	9	92	69	79	119	55
AC_000175.1:47587523-47587542	ZNF527	42	97	54	68	11	36	10	29	35	15	38	46	22	14	12	13	77	93	67	69	81
AC_000175.1:47588220-47588239	ZNF527	19	10	34	10	10	6	12	6	23	0	28	3	19	0	12	0	18	7	69	6	23
AC_000175.1:47592297-47592316	ZNF527	366	427	318	457	111	96	93	146	289	144	210	218	134	46	125	123	430	419	345	457	350
AC_000175.1:47592453-47592473	ZNF527	495	448	451	534	137	136	105	286	306	179	211	276	141	58	96	111	543	538	455	526	477
AC_000175.1:47592717-47592737	ZNF527	249	365	329	271	42	60	48	143	170	116	150	187	36	104	41	96	305	322	340	329	221
AC_000175.1:47620315-47620334	ZNF569	38	40	85	43	25	9	11	43	52	19	33	29	22	0	22	59	67	55	36	64	44
AC_000175.1:47620410-47620429	ZNF569	389	302	349	276	91	24	134	144	260	106	195	158	111	31	81	55	416	325	331	263	407
AC_000175.1:47620815-47620834	ZNF569	99	125	79	108	24	30	14	39	31	17	44	62	0	0	9	15	115	121	50	94	111
AC_000175.1:47620864-47620883	ZNF569	103	112	101	110	12	52	16	29	79	26	55	47	43	15	29	13	89	142	86	102	138
AC_000175.1:47656775-47656794	ZNF570	256	382	441	381	64	132	81	184	134	92	211	229	40	13	70	90	330	298	302	374	265
AC_000175.1:47661135-47661154	ZNF570	225	229	184	188	59	66	36	51	182	61	93	109	22	132	38	49	209	143	194	196	189
AC_000175.1:47673679-47673699	ZNF570	32	48	39	59	27	4	13	27	27	12	12	25	20	17	7	21	49	44	31	55	40
AC_000175.1:47673838-47673858	ZNF570	37	31	42	23	10	20	2	19	28	2	20	21	20	0	6	4	31	33	44	48	41
AC_000175.1:47702443-47702462	ZNF420	31	57	81	64	18	14	23	40	37	14	37	21	0	76	0	1	24	62	46	52	45
AC_000175.1:47702578-47702597	ZNF420	111	130	169	124	26	24	46	39	56	36	97	55	24	21	26	15	116	125	185	133	103
AC_000175.1:47702604-47702623	ZNF420	36	44	53	41	9	5	12	34	54	11	30	36	23	8	23	12	70	64	72	77	71
AC_000175.1:47702779-47702799	ZNF420	35	30	17	36	10	11	0	7	14	1	12	25	7	0	0	5	41	32	27	31	28
AC_000175.1:47778371-47778391	ZNF345	212	236	295	269	43	48	76	82	161	50	149	136	33	137	70	42	258	253	371	266	220
AC_000175.1:47778442-47778461	ZNF345	70	117	150	85	43	30	27	77	71	35	80	58	0	0	39	14	91	93	182	100	96
AC_000175.1:47778778-47778797	ZNF345	107	155	161	124	47	29	46	71	68	25	71	83	14	0	42	43	117	135	152	133	115
AC_000175.1:47779049-47779069	ZNF345	52	88	120	63	12	27	21	52	37	25	41	62	0	54	14	28	58	121	134	103	113
AC_000175.1:47811107-47811126	LOC519309	295	325	240	338	81	93	76	149	221	45	146	129	119	97	45	103	364	252	203	314	313
AC_000175.1:47811167-47811186	LOC519309	16	31	38	13	2	2	11	6	14	1	16	10	0	9	4	0	20	4	30	16	25
AC_000175.1:47811538-47811557	LOC519309	139	137	138	160	29	44	51	71	127	23	74	88	20	22	13	32	163	170	145	181	142
AC_000175.1:47811553-47811573	LOC519309	272	289	248	231	71	69	50	122	199	62	145	136	118	40	61	66	319	251	231	235	398
AC_000175.1:47826013-47826032	ZFP30	61	145	134	108	30	42	19	67	45	50	23	47	34	16	29	39	84	92	107	127	70
AC_000175.1:47826404-47826423	ZFP30	890	961	847	942	216	218	193	494	575	259	489	509	191	121	191	183	955	989	965	1087	927
AC_000175.1:47826519-47826539	ZFP30	194	247	250	180	67	50	48	94	169	45	121	99	38	16	46	32	220	267	248	213	244
AC_000175.1:47834253-47834273	ZFP30	26	50	13	40	10	2	0	21	19	8	7	19	0	0	3	0	61	28	34	41	30
AC_000175.1:47835771-47835791	ZFP30	25	49	49	17	1	5	11	3	5	5	19	18	0	0	7	4	19	14	35	21	22
AC_000175.1:47872006-47872025	LOC787397	96	99	112	85	44	27	24	37	82	16	63	70	37	0	33	23	134	124	104	126	129
AC_000175.1:47873244-47873264	LOC787397	43	99	33	88	11	20	3	39	19	16	13	37	0	19	0	20	51	91	35	77	31
AC_000175.1:47882541-47882561	LOC787397	230	320	218	220	70	73	47	82	199	38	92	126	78	42	34	39	266	263	209	241	187
AC_000175.1:47882942-47882962	LOC787397	56	53	88	71	25	12	34	28	49	17	103	22	8	19	27	18	61	28	84	91	66
AC_000175.1:47927528-47927548	LOC107131422	294	370	329	391	63	100	87	150	224	84	189	193	29	48	62	45	319	313	322	380	309
AC_000175.1:47927765-47927784	LOC107131422	250	394	233	331	61	40	57	93	178	62	170	185	66	100	69	67	344	247	319	302	240
AC_000175.1:47928220-47928240	LOC107131422	30	34	35	27	8	7	7	10	24	4	15	16	22	14	7	25	27	12	34	27	36
AC_000175.1:47928979-47928998	LOC107131422	147	177	223	152	50	29	57	74	95	18	159	57	36	9	39	19	163	125	249	134	179
AC_000175.1:47933141-47933161	LOC524350	63	35	48	36	14	11	21	8	29	8	22	11	34	0	3	18	51	32	59	39	74
AC_000175.1:47933169-47933188	LOC524350	165	43	88	80	23	15	25	31	63	25	26	29	23	0	32	25	74	79	115	68	84
AC_000175.1:47933325-47933345	LOC524350	76	54	88	83	21	5	25	35	42	9	52	49	0	12	13	17	39	72	95	68	55
AC_000175.1:47933684-47933704	LOC524350	64	77	96	86	14	5	15	16	25	31	56	27	34	16	18	9	40	74	87	87	83
AC_000175.1:47954192-47954212	LOC524350	86	39	70	49	11	23	3	18	52	11	36	35	21	0	25	28	71	48	49	44	66
AC_000175.1:47965278-47965298	LOC509804	83	47	47	68	30	35	19	38	39	2	31	33	6	31	18	20	61	47	52	69	60
AC_000175.1:47966537-47966556	LOC509804	396	475	418	469	87	109	122	296	281	131	200	223	27	57	110	119	553	434	412	494	424
AC_000175.1:47967962-47967982	LOC509804	184	173	175	191	25	54	24	78	95	20	89	89	35	69	64	34	190	209	185	200	183
AC_000175.1:47969266-47969285	LOC509804	566	507	667	508	104	72	126	238	278	135	318	253	73	115	134	89	569	584	619	479	513
AC_000175.1:47969971-47969991	LOC509804	104	120	62	112	38	37	9	31	98	36	41	62	33	0	4	7	86	136	47	135	125
AC_000175.1:48157685-48157704	SIPA1L3	21	66	39	48	17	10	8	19	16	10	23	19	0	0	4	9	37	67	59	80	53
AC_000175.1:48157727-48157746	SIPA1L3	239	289	311	365	76	63	82	139	246	54	177	155	69	36	43	92	312	306	367	322	250
AC_000175.1:48171608-48171627	SIPA1L3	558	489	471	486	120	128	133	251	296	155	266	242	149	170	81	82	498	617	489	639	447
AC_000175.1:48176269-48176288	SIPA1L3	212	241	296	206	66	70	71	69	216	68	162	102	95	12	64	54	299	237	314	214	272
AC_000175.1:48183700-48183720	SIPA1L3	110	82	125	89	24	26	39	35	64	24	58	37	15	0	59	24	63	108	121	100	92
AC_000175.1:48253219-48253239	DPF1	90	48	64	65	9	1	20	20	29	27	37	23	36	9	5	18	50	69	59	62	68
AC_000175.1:48256769-48256788	DPF1	159	183	240	196	22	60	42	115	81	56	103	109	50	43	62	27	212	199	230	175	218
AC_000175.1:48256906-48256925	DPF1	736	701	826	712	180	156	194	308	476	207	450	351	147	113	191	278	788	731	756	733	741
AC_000175.1:48256923-48256943	DPF1	47	47	59	55	7	15	8	15	48	18	35	33	0	12	4	10	34	41	28	51	49
AC_000175.1:48257010-48257030	DPF1	184	218	293	262	65	44	60	72	205	104	190	104	57	135	99	58	233	282	281	228	234
AC_000175.1:48282877-48282896	PPP1R14A	9	5	7	8	0	0	0	19	0	0	0	7	0	23	10	0	8	5	14	12	10
AC_000175.1:48284409-48284429	PPP1R14A	20	11	17	17	3	0	1	15	6	3	4	28	17	0	0	2	20	8	17	21	44
AC_000175.1:48286469-48286489	PPP1R14A	342	291	318	234	72	37	50	111	191	64	162	153	60	102	65	59	286	295	312	241	285
AC_000175.1:48286501-48286521	PPP1R14A	19	40	5	22	0	25	0	14	0	9	8	13	0	0	0	0	6	57	3	40	30
AC_000175.1:48286645-48286664	PPP1R14A	27	22	68	30	5	30	11	22	29	4	13	16	0	0	19	30	28	63	74	43	55
AC_000175.1:48318936-48318956	SPINT2	101	87	136	109	37	36	38	58	90	19	71	62	16	126	9	24	160	115	93	114	121
AC_000175.1:48319001-48319020	SPINT2	85	104	124	134	11	56	40	108	69	38	80	87	17	15	53	54	134	125	118	124	132
AC_000175.1:48322393-48322412	SPINT2	63	59	57	76	19	4	15	23	48	9	23	50	29	0	14	26	76	73	52	62	69
AC_000175.1:48324295-48324315	SPINT2	84	79	117	128	14	25	37	54	70	12	71	78	21	32	25	24	107	173	137	124	83
AC_000175.1:48337769-48337789	C18H19orf33	32	55	50	56	12	7	25	20	7	8	40	32	0	0	21	12	46	61	60	43	54
AC_000175.1:48337782-48337801	C18H19orf33	43	24	9	16	8	6	8	1	19	9	4	9	0	18	8	5	29	20	22	25	32
AC_000175.1:48337931-48337950	C18H19orf33	21	26	29	28	5	27	9	11	24	4	19	22	0	15	2	14	26	46	49	44	26
AC_000175.1:48337951-48337971	C18H19orf33	1285	1461	1288	1508	333	421	300	724	781	444	691	879	372	240	283	257	1406	1543	1121	1462	1371
AC_000175.1:48338174-48338194	C18H19orf33	343	460	426	447	70	85	107	224	246	121	214	225	45	90	108	120	381	380	357	424	352
AC_000175.1:48342064-48342083	YIF1B	379	465	441	422	74	131	155	231	192	147	222	224	82	42	127	156	428	435	467	478	379
AC_000175.1:48342247-48342266	YIF1B	13	30	28	28	0	14	6	16	3	8	7	6	0	13	0	12	0	32	17	25	34
AC_000175.1:48342277-48342297	YIF1B	93	57	116	71	20	20	20	19	70	14	67	30	12	11	49	0	104	65	85	37	103
AC_000175.1:48342511-48342531	YIF1B	165	191	127	208	50	71	53	91	122	68	83	124	32	49	64	35	189	205	166	187	224
AC_000175.1:48398085-48398105	KCNK6	98	125	59	120	7	17	20	43	42	22	30	76	9	0	4	43	59	93	77	136	77
AC_000175.1:48398295-48398315	KCNK6	80	91	101	112	13	30	19	37	55	51	45	48	23	48	38	19	60	107	89	109	82
AC_000175.1:48398337-48398357	KCNK6	3	3	20	9	4	0	4	0	2	3	18	2	0	0	5	0	8	6	22	4	7
AC_000175.1:48405543-48405562	KCNK6	247	237	260	279	57	46	61	135	208	104	111	139	29	114	49	107	272	308	231	322	230
AC_000175.1:48406116-48406136	KCNK6	73	76	54	35	11	31	16	25	18	4	31	30	16	32	31	21	65	57	78	52	35
AC_000175.1:48419219-48419239	CATSPERG	74	91	68	99	24	26	25	56	46	21	46	62	9	33	7	37	96	67	38	114	89
AC_000175.1:48420001-48420020	CATSPERG	160	310	314	283	43	76	70	126	137	72	171	170	93	73	79	116	276	305	294	286	203
AC_000175.1:48421080-48421099	CATSPERG	71	65	34	65	19	22	13	53	63	16	19	28	10	23	26	15	89	83	51	82	61
AC_000175.1:48430637-48430656	CATSPERG	203	231	370	234	77	49	92	129	142	73	155	152	11	80	62	58	262	250	347	280	266
AC_000175.1:48432692-48432711	CATSPERG	130	136	163	123	39	19	27	57	108	34	85	59	33	0	45	67	158	127	112	111	143
AC_000175.1:48453250-48453269	PSMD8	41	35	35	61	20	2	21	6	40	2	26	13	13	0	5	10	77	49	51	32	171
AC_000175.1:48453456-48453475	PSMD8	67	79	52	25	16	13	10	19	36	11	27	8	8	0	3	13	44	58	47	29	260
AC_000175.1:48453491-48453511	PSMD8	72	53	81	29	9	2	13	23	49	10	39	17	45	0	26	3	86	48	49	30	418
AC_000175.1:48453520-48453539	PSMD8	13	26	13	8	4	4	14	10	8	0	14	7	0	0	12	13	17	21	23	11	71
AC_000175.1:48456852-48456872	PSMD8	15	42	42	35	0	1	5	38	9	9	31	37	0	14	40	11	26	30	46	68	51
AC_000175.1:48460568-48460587	GGN	93	167	132	143	29	38	40	79	63	45	64	53	7	0	54	15	124	105	177	124	102
AC_000175.1:48460641-48460660	GGN	226	256	381	235	62	68	57	103	184	72	178	93	82	80	95	56	354	261	283	244	200
AC_000175.1:48460989-48461008	GGN	65	53	20	75	10	7	13	30	33	15	15	32	4	0	1	26	67	47	25	67	51
AC_000175.1:48461174-48461194	GGN	95	96	52	66	10	53	23	38	22	18	22	37	0	50	26	14	51	74	86	79	48
AC_000175.1:48465044-48465063	SPRED3	72	36	90	75	15	24	13	26	33	19	51	34	30	0	35	22	76	67	103	76	61
AC_000175.1:48466271-48466290	SPRED3	80	127	81	128	26	33	12	50	47	36	26	67	22	9	17	41	75	116	91	130	66
AC_000175.1:48469062-48469081	SPRED3	57	114	30	45	5	16	12	4	34	13	13	12	0	14	8	17	48	42	31	45	48
AC_000175.1:48469091-48469111	SPRED3	79	81	84	127	14	22	12	43	57	33	28	35	24	19	11	65	143	101	49	148	96
AC_000175.1:48476094-48476113	FAM98C	223	209	289	214	72	80	69	73	123	83	160	111	98	32	94	61	306	229	262	237	237
AC_000175.1:48476145-48476164	FAM98C	10	5	7	10	0	1	6	6	7	0	10	5	0	0	0	0	8	16	1	19	31
AC_000175.1:48476389-48476408	FAM98C	27	17	128	28	11	4	29	4	35	3	55	7	5	0	25	11	50	47	120	19	51
AC_000175.1:48476986-48477005	FAM98C	1082	1193	1134	1119	313	257	298	538	689	310	645	502	328	227	252	265	1098	1064	1228	1128	1033
AC_000175.1:48490258-48490277	RASGRP4	15	24	48	52	3	6	24	19	39	15	24	13	11	0	4	3	58	17	52	31	42
AC_000175.1:48491065-48491085	RASGRP4	46	107	83	164	10	28	5	99	80	20	38	95	71	28	18	65	85	125	120	239	68
AC_000175.1:48491287-48491307	RASGRP4	137	200	263	150	32	46	62	85	98	70	135	91	45	24	29	39	201	179	194	203	247
AC_000175.1:48491775-48491795	RASGRP4	295	288	294	318	54	36	45	236	202	103	158	224	10	103	74	147	306	301	356	331	311
AC_000175.1:48513509-48513529	RYR1	31	70	33	66	18	5	11	38	27	11	17	48	0	18	2	18	35	76	31	95	46
AC_000175.1:48523194-48523214	RYR1	23	23	39	25	4	0	6	9	13	9	31	8	0	0	13	7	14	20	40	8	30
AC_000175.1:48523994-48524014	RYR1	74	85	103	66	14	16	23	36	53	7	40	39	23	55	7	32	74	92	125	78	60
AC_000175.1:48531145-48531164	RYR1	126	196	195	156	47	21	33	88	103	34	137	72	26	27	67	66	180	197	189	156	139
AC_000175.1:48554845-48554864	RYR1	83	176	115	121	26	45	26	79	87	51	35	94	36	0	35	52	123	164	83	99	163
AC_000175.1:48639469-48639489	MAP4K1	1325	1535	1491	1320	288	271	383	557	934	363	808	645	246	175	322	367	1466	1417	1579	1295	1389
AC_000175.1:48640708-48640728	MAP4K1	95	108	124	86	21	52	35	62	59	23	65	47	10	32	29	15	129	95	116	112	147
AC_000175.1:48642034-48642053	MAP4K1	251	299	300	237	48	40	54	130	148	78	197	137	32	47	51	89	236	292	259	279	221
AC_000175.1:48644808-48644827	MAP4K1	221	311	279	258	74	67	57	132	158	63	195	108	58	4	58	49	252	344	301	257	241
AC_000175.1:48649983-48650003	EIF3K	368	328	382	297	98	47	127	132	222	76	272	159	91	74	122	79	438	437	497	367	358
AC_000175.1:48650025-48650045	EIF3K	35	30	50	39	1	1	8	14	10	0	19	8	0	0	6	0	36	25	51	24	32
AC_000175.1:48653823-48653842	EIF3K	152	118	149	116	40	39	19	31	100	25	87	52	76	20	35	17	207	120	203	163	168
AC_000175.1:48655123-48655142	EIF3K	364	438	416	469	71	114	92	285	301	157	253	275	87	110	73	115	573	625	415	671	358
AC_000175.1:48713537-48713556	ACTN4	150	95	97	94	29	5	40	46	120	27	65	67	68	22	22	37	167	90	111	123	130
AC_000175.1:48713844-48713863	ACTN4	117	114	97	121	33	6	15	54	84	32	57	63	18	15	9	13	167	108	58	130	104
AC_000175.1:48713909-48713928	ACTN4	68	42	58	95	10	7	21	31	20	26	40	25	0	0	10	4	54	80	84	68	49
AC_000175.1:48722433-48722453	ACTN4	102	52	70	83	33	16	32	48	83	14	39	50	21	0	9	41	137	91	117	79	78
AC_000175.1:48733465-48733485	ACTN4	13	22	98	35	12	3	25	4	30	12	94	28	0	0	28	0	32	25	98	23	37
AC_000175.1:48750711-48750730	CAPN12	15	29	8	52	4	9	2	37	26	11	10	35	0	0	0	6	20	38	3	73	20
AC_000175.1:48753054-48753074	CAPN12	146	328	194	264	43	64	38	190	134	102	118	135	27	30	79	60	159	328	210	362	195
AC_000175.1:48754728-48754748	CAPN12	74	56	66	70	4	9	5	31	15	19	26	37	0	0	18	25	35	52	37	59	35
AC_000175.1:48755665-48755685	CAPN12	0	4	3	15	0	7	0	4	0	0	0	1	0	0	2	3	3	0	2	15	0
AC_000175.1:48769153-48769172	LGALS7	186	184	150	154	47	21	43	82	112	29	59	74	38	20	20	56	148	186	151	188	131
AC_000175.1:48770014-48770033	LGALS7	9	7	35	27	0	13	19	11	3	9	20	4	0	0	6	0	13	17	31	14	16
AC_000175.1:48770735-48770754	LGALS7	104	212	229	165	20	21	44	95	55	40	138	93	43	9	81	81	146	154	208	170	181
AC_000175.1:48770745-48770764	LGALS7	12	35	31	17	3	3	10	22	0	3	15	5	12	8	9	0	21	25	38	23	32
AC_000175.1:48770764-48770783	LGALS7	38	43	55	35	2	10	13	32	29	5	49	21	22	12	3	12	49	44	76	32	51
AC_000175.1:48792086-48792105	LGALS7B	52	50	34	28	13	9	16	7	32	16	22	11	29	26	14	0	54	31	60	33	45
AC_000175.1:48792826-48792845	LGALS7B	30	15	4	12	4	4	2	15	28	4	0	9	6	0	0	2	44	27	10	19	46
AC_000175.1:48793672-48793691	LGALS7B	578	724	652	725	137	236	133	319	354	177	325	359	118	98	160	220	636	718	636	736	868
AC_000175.1:48804798-48804817	LGALS4	55	75	26	69	24	20	16	27	58	20	15	67	29	37	2	32	62	59	48	81	66
AC_000175.1:48807693-48807713	LGALS4	25	44	23	34	1	5	6	21	16	12	17	22	13	35	0	17	46	38	25	50	26
AC_000175.1:48807834-48807854	LGALS4	152	257	276	303	51	89	47	86	131	71	151	151	25	157	93	90	171	203	277	211	226
AC_000175.1:48809602-48809622	LGALS4	100	81	115	57	28	15	31	63	60	29	41	50	22	31	24	18	85	112	86	126	103
AC_000175.1:48813116-48813135	ECH1	790	842	814	886	186	268	181	417	509	236	388	530	186	65	210	267	907	1002	800	1010	709
AC_000175.1:48813288-48813308	ECH1	133	118	142	78	48	21	24	44	102	32	83	46	42	31	18	28	166	120	130	121	133
AC_000175.1:48813511-48813531	ECH1	77	99	66	80	14	23	24	43	48	23	43	57	9	20	19	28	78	78	61	65	88
AC_000175.1:48819540-48819559	ECH1	84	42	36	22	12	16	7	31	56	12	16	15	1	0	8	4	56	45	43	50	63
AC_000175.1:48827838-48827858	HNRNPL	27	18	20	9	6	8	4	14	7	5	8	2	0	20	19	11	11	7	29	11	39
AC_000175.1:48831377-48831397	HNRNPL	20	14	8	0	1	12	2	3	10	4	0	1	0	0	6	2	10	5	3	1	252
AC_000175.1:48832660-48832679	HNRNPL	22	5	5	5	2	0	4	0	3	0	15	1	0	0	9	9	14	9	26	9	52
AC_000175.1:48832792-48832812	HNRNPL	31	24	39	33	15	2	1	11	9	13	26	10	0	8	12	0	33	19	34	16	81
AC_000175.1:48853042-48853061	RINL	493	481	423	425	89	83	119	172	288	97	263	204	54	79	114	105	391	464	460	458	367
AC_000175.1:48853797-48853817	RINL	350	475	536	460	53	93	92	206	229	106	285	245	55	18	177	99	416	502	496	439	436
AC_000175.1:48853839-48853858	RINL	82	114	134	154	22	44	25	77	47	21	64	92	43	28	19	44	118	143	119	162	88
AC_000175.1:48854041-48854061	RINL	819	861	1016	921	192	177	232	434	624	187	477	517	189	189	219	237	936	941	901	980	799
AC_000175.1:48854075-48854095	RINL	304	320	337	325	62	134	75	166	185	73	191	209	102	103	35	91	333	321	312	361	259
AC_000175.1:48865932-48865951	SIRT2	18	50	77	77	5	14	17	31	20	11	53	48	0	0	14	28	45	49	78	90	80
AC_000175.1:48871845-48871865	SIRT2	1271	1339	1410	1386	299	298	328	501	977	377	701	679	249	241	346	302	1441	1349	1473	1411	1217
AC_000175.1:48872791-48872810	SIRT2	30	78	100	79	12	2	35	46	16	8	81	28	20	32	41	2	38	49	87	62	64
AC_000175.1:48876152-48876172	SIRT2	295	314	283	373	80	101	53	196	182	60	169	189	45	51	50	80	359	359	284	384	218
AC_000175.1:48876523-48876543	SIRT2	91	117	108	161	17	26	19	74	92	37	67	57	31	26	23	33	101	128	108	132	117
AC_000175.1:48889013-48889032	NFKBIB	8	26	29	53	4	17	7	19	16	18	4	21	12	0	4	4	34	38	15	49	22
AC_000175.1:48889033-48889053	NFKBIB	589	615	606	601	176	175	110	225	411	120	271	289	149	115	88	133	686	653	517	512	607
AC_000175.1:48889126-48889146	NFKBIB	104	93	110	80	19	29	19	48	47	19	57	37	17	82	36	22	85	112	83	108	82
AC_000175.1:48889193-48889213	NFKBIB	245	240	205	209	47	43	63	89	179	47	122	107	55	21	33	43	264	281	232	172	247
AC_000175.1:48890192-48890211	NFKBIB	552	489	575	419	115	154	108	173	308	127	310	233	234	137	151	99	589	499	491	453	709
AC_000175.1:48892850-48892870	CCER2	52	63	57	37	5	10	14	21	53	9	22	25	32	25	23	2	71	60	77	50	59
AC_000175.1:48892872-48892892	CCER2	892	983	1013	909	220	192	233	445	581	228	464	565	222	158	220	163	1037	983	976	998	821
AC_000175.1:48893029-48893048	CCER2	66	74	113	78	9	9	24	30	36	40	53	11	18	0	37	21	30	132	85	57	71
AC_000175.1:48893456-48893476	CCER2	552	400	487	382	115	142	126	129	348	86	314	192	172	51	104	88	490	333	491	461	450
AC_000175.1:48893977-48893996	CCER2	126	102	78	79	25	7	15	34	89	26	25	49	18	35	18	13	121	114	71	108	62
AC_000175.1:48900722-48900741	SARS2	6	15	4	4	0	2	0	5	8	0	4	2	0	10	0	0	13	22	6	7	113
AC_000175.1:48901014-48901033	SARS2	70	153	135	81	5	55	17	22	60	46	76	42	29	25	29	10	108	146	123	90	244
AC_000175.1:48901507-48901527	SARS2	18	47	44	25	4	14	8	13	15	24	19	11	0	0	9	0	26	58	54	21	216
AC_000175.1:48905472-48905492	SARS2	14	18	11	12	3	10	4	4	1	8	4	9	0	13	5	3	19	28	18	16	50
AC_000175.1:48906385-48906405	MRPS12	10	40	22	8	1	2	4	0	7	1	8	7	0	0	3	2	9	23	25	13	73
AC_000175.1:48907101-48907121	MRPS12	59	142	135	91	8	42	26	34	42	29	72	30	15	21	19	26	139	151	141	72	520
AC_000175.1:48907141-48907160	MRPS12	105	132	90	76	26	7	20	41	57	32	36	26	16	22	5	31	119	101	105	47	108
AC_000175.1:48907175-48907195	MRPS12	85	225	144	83	21	40	33	29	99	45	96	44	11	16	23	12	142	217	188	120	415
AC_000175.1:48912211-48912230	FBXO17	65	126	80	126	24	22	13	68	45	18	45	68	14	37	6	22	84	106	52	90	133
AC_000175.1:48912236-48912255	FBXO17	668	554	614	552	145	170	145	260	502	117	363	302	195	96	130	185	762	624	564	611	636
AC_000175.1:48912806-48912826	FBXO17	56	117	96	163	6	29	26	74	46	41	59	72	19	28	26	38	87	141	99	113	102
AC_000175.1:48914745-48914764	FBXO17	28	38	36	34	8	2	9	5	9	10	15	8	5	0	1	0	36	11	30	27	30
AC_000175.1:48975951-48975970	LOC508086	703	850	687	743	189	145	179	400	507	183	403	389	316	149	163	162	853	820	827	781	788
AC_000175.1:48976072-48976091	LOC508086	193	163	136	140	35	9	46	49	81	37	84	87	43	13	32	57	198	163	125	153	142
AC_000175.1:48976147-48976167	LOC508086	18	14	20	11	0	0	10	8	3	3	14	9	0	0	0	0	22	15	28	11	29
AC_000175.1:48976334-48976354	LOC508086	469	572	680	592	118	210	145	272	376	177	350	333	128	181	194	98	541	558	596	600	576
AC_000175.1:48976607-48976627	LOC508086	256	239	217	245	64	31	43	110	146	59	94	144	59	23	38	44	275	245	172	232	172
AC_000175.1:48993884-48993904	LOC789309	408	454	580	463	98	121	130	169	262	102	287	236	138	93	163	109	454	498	488	497	450
AC_000175.1:48994142-48994162	LOC789309	178	193	255	194	59	48	51	99	121	49	107	114	43	71	29	47	225	229	185	206	142
AC_000175.1:48994337-48994356	LOC789309	85	74	91	92	27	14	14	32	52	28	36	20	5	0	36	21	112	55	107	71	58
AC_000175.1:48994415-48994435	LOC789309	178	275	223	175	45	31	43	72	114	58	89	102	71	42	45	10	165	195	191	160	136
AC_000175.1:48994436-48994455	LOC789309	99	113	126	132	44	38	22	39	57	31	36	46	29	36	6	53	77	99	116	99	91
AC_000175.1:49029939-49029959	LOC101903977	24	18	31	42	0	0	13	16	13	7	21	7	0	0	2	0	16	30	12	37	33
AC_000175.1:49033327-49033346	LOC101903977	115	323	223	353	36	82	57	151	111	55	102	189	31	49	33	106	179	317	203	401	248
AC_000175.1:49033401-49033420	LOC101903977	52	60	62	64	6	19	16	32	17	17	46	42	10	14	10	26	58	70	88	90	62
AC_000175.1:49033612-49033631	LOC101903977	240	285	234	271	55	70	55	139	159	63	152	178	36	43	30	59	219	330	268	275	288
AC_000175.1:49033642-49033662	LOC101903977	402	463	466	460	73	65	106	205	286	127	245	245	41	32	139	115	399	484	535	479	400
AC_000175.1:49051407-49051426	LOC529686	94	64	81	51	18	15	10	15	54	22	42	22	0	0	2	6	113	77	76	38	56
AC_000175.1:49051658-49051678	LOC529686	85	111	115	107	19	23	50	49	59	19	49	51	52	0	29	23	104	100	131	89	120
AC_000175.1:49051727-49051746	LOC529686	71	95	74	79	22	17	14	33	84	11	42	36	12	0	12	9	87	84	37	99	95
AC_000175.1:49051774-49051794	LOC529686	139	147	108	156	36	40	24	84	99	27	69	100	26	20	46	29	158	164	103	158	109
AC_000175.1:49051915-49051934	LOC529686	45	22	19	38	2	21	6	9	16	15	9	35	8	0	0	0	43	68	29	53	56
AC_000175.1:49094443-49094463	ACP7	136	140	158	160	28	39	44	88	81	32	64	82	1	14	23	6	118	207	150	134	140
AC_000175.1:49094524-49094543	ACP7	256	381	344	328	72	114	92	181	187	104	152	174	44	203	86	173	323	369	356	372	300
AC_000175.1:49098794-49098814	ACP7	632	524	702	615	117	188	146	246	410	122	359	291	105	108	162	101	714	582	679	620	967
AC_000175.1:49099170-49099190	ACP7	352	399	327	386	101	75	63	146	242	110	170	140	126	30	80	102	421	348	351	346	248
AC_000175.1:49100831-49100850	ACP7	107	132	159	107	43	42	37	72	56	28	103	55	17	13	34	25	115	127	94	130	119
AC_000175.1:49163830-49163849	PAK4	0	0	5	0	0	0	0	0	0	0	0	0	0	0	8	0	0	0	0	0	0
AC_000175.1:49164140-49164159	PAK4	69	126	117	101	33	24	20	20	88	16	47	44	39	14	22	9	124	146	104	114	103
AC_000175.1:49164183-49164202	PAK4	442	365	449	337	102	78	98	185	320	114	206	175	154	6	95	58	478	421	497	365	392
AC_000175.1:49164647-49164667	PAK4	66	68	62	94	16	17	15	8	27	12	24	37	12	7	4	14	50	72	34	57	98
AC_000175.1:49167686-49167706	PAK4	7	23	25	22	1	5	2	13	4	4	6	25	0	24	13	8	15	18	29	63	34
AC_000175.1:49187096-49187116	NCCRP1	451	488	532	477	107	131	127	230	235	133	283	284	79	51	102	175	457	545	576	555	382
AC_000175.1:49187990-49188009	NCCRP1	156	153	186	114	32	53	39	59	104	42	67	60	50	36	31	11	140	152	200	143	163
AC_000175.1:49188036-49188056	NCCRP1	121	113	122	128	25	24	26	81	116	35	47	106	16	0	34	11	156	163	126	156	110
AC_000175.1:49188674-49188694	NCCRP1	32	39	30	90	18	14	10	41	17	13	1	35	33	22	7	20	23	46	27	76	69
AC_000175.1:49191939-49191958	SYCN	177	197	227	217	61	55	65	118	109	47	127	141	85	30	75	55	235	211	211	178	249
AC_000175.1:49191991-49192011	SYCN	1001	1058	838	934	199	302	219	390	567	221	426	507	264	92	166	231	943	998	880	986	1181
AC_000175.1:49192053-49192073	SYCN	330	273	356	323	72	83	89	121	190	94	194	133	80	40	73	53	402	252	398	334	274
AC_000175.1:49192115-49192134	SYCN	164	160	140	128	39	25	45	38	118	53	80	53	15	41	51	9	193	220	167	100	175
AC_000175.1:49215008-49215027	IFNL3	36	25	23	48	6	9	0	27	31	4	8	28	12	0	7	8	41	26	23	65	53
AC_000175.1:49215435-49215454	IFNL3	198	128	127	157	39	7	26	52	78	34	76	58	0	11	32	21	198	130	142	142	265
AC_000175.1:49215766-49215786	IFNL3	143	224	161	170	39	70	61	97	92	37	107	132	57	55	45	77	150	243	217	187	169
AC_000175.1:49215804-49215823	IFNL3	164	157	177	153	47	30	41	86	105	48	75	89	31	23	36	88	161	187	146	219	224
AC_000175.1:49215817-49215837	IFNL3	53	43	33	39	13	11	12	17	27	13	21	33	12	0	17	0	31	26	36	33	35
AC_000175.1:49220674-49220693	LOC101902055	22	12	31	13	0	1	9	3	8	3	16	9	0	0	1	12	27	18	29	17	35
AC_000175.1:49220792-49220812	LOC101902055	732	705	612	637	155	108	127	271	428	181	273	322	216	75	146	181	741	693	629	720	532
AC_000175.1:49221297-49221316	LOC101902055	119	128	150	141	38	28	45	45	102	22	92	64	37	88	36	35	194	140	155	133	146
AC_000175.1:49221322-49221341	LOC101902055	46	60	37	40	7	14	3	34	40	15	24	26	16	0	0	18	56	27	40	51	32
AC_000175.1:49221352-49221371	LOC101902055	94	119	86	84	28	22	26	47	35	41	85	34	22	0	11	33	92	115	90	117	84
AC_000175.1:49233856-49233876	LOC101902125	111	189	160	247	19	49	20	120	101	52	90	137	3	16	27	60	184	210	137	235	163
AC_000175.1:49233872-49233891	LOC101902125	282	316	344	315	65	67	64	156	204	68	169	138	77	58	61	73	355	283	312	305	253
AC_000175.1:49233985-49234004	LOC101902125	261	328	358	314	81	59	81	121	160	53	230	167	55	85	104	64	317	366	391	354	316
AC_000175.1:49234003-49234023	LOC101902125	83	112	64	56	21	16	19	34	45	22	48	34	30	4	13	24	47	65	66	66	143
AC_000175.1:49234609-49234629	LOC101902125	89	165	153	136	24	39	51	51	90	35	86	56	36	32	26	23	128	94	87	137	129
AC_000175.1:49241261-49241280	LOC104968439	56	56	68	82	22	16	23	25	64	17	56	24	10	0	46	12	54	73	104	53	84
AC_000175.1:49241582-49241601	LOC104968439	11	6	8	2	3	0	0	0	3	4	1	0	0	0	0	0	11	15	5	6	12
AC_000175.1:49241644-49241663	LOC104968439	208	137	231	171	30	61	57	105	91	31	92	79	38	32	49	48	142	139	191	164	204
AC_000175.1:49241656-49241676	LOC104968439	39	54	80	53	12	14	17	23	43	1	52	23	0	38	23	9	38	78	74	54	78
AC_000175.1:49251922-49251941	LOC104968439	32	55	77	58	10	9	17	31	23	3	38	26	22	0	11	12	72	40	82	37	39
AC_000175.1:49292894-49292914	LRFN1	594	734	771	806	144	213	220	324	472	223	446	448	193	106	280	165	685	804	885	813	713
AC_000175.1:49293157-49293176	LRFN1	33	36	44	20	7	3	12	25	26	24	34	20	7	12	6	13	53	34	46	25	64
AC_000175.1:49293388-49293407	LRFN1	92	128	89	117	17	38	27	49	49	21	75	53	10	0	12	6	94	151	111	102	86
AC_000175.1:49293759-49293778	LRFN1	52	108	82	97	16	8	11	45	51	26	40	49	15	19	6	12	49	82	59	100	87
AC_000175.1:49293792-49293812	LRFN1	1286	1476	1605	1504	284	368	367	743	833	400	809	910	217	193	417	471	1280	1583	1488	1743	1252
AC_000175.1:49310125-49310145	GMFG	91	112	98	71	22	5	10	49	51	27	25	36	4	0	17	26	89	100	100	81	75
AC_000175.1:49312785-49312805	GMFG	113	141	76	137	21	27	37	71	99	30	47	75	0	77	26	66	136	145	72	131	102
AC_000175.1:49313290-49313310	GMFG	48	30	54	22	8	3	7	3	42	8	14	5	39	0	7	0	35	23	31	8	43
AC_000175.1:49313481-49313500	GMFG	402	403	402	448	114	138	93	205	287	133	235	219	88	62	85	162	479	547	393	460	383
AC_000175.1:49320588-49320608	LOC100336931	28	29	37	76	13	10	17	37	15	8	29	24	11	0	0	15	19	34	16	116	40
AC_000175.1:49321049-49321068	LOC100336931	24	32	65	25	13	1	20	8	34	7	32	10	2	16	15	3	50	61	46	20	68
AC_000175.1:49321259-49321278	LOC100336931	75	68	42	47	13	15	12	14	31	17	56	10	0	0	5	8	52	44	41	58	94
AC_000175.1:49321293-49321312	LOC100336931	45	12	27	20	22	3	0	1	12	13	7	7	14	0	14	0	23	9	16	10	23
AC_000175.1:49321319-49321338	LOC100336931	16	35	26	29	7	4	2	14	11	13	14	36	0	49	11	0	14	44	18	56	17
AC_000175.1:49344253-49344272	SAMD4B	87	135	60	74	11	8	11	32	65	10	32	27	23	5	19	45	110	106	90	91	119
AC_000175.1:49344325-49344344	SAMD4B	626	681	630	629	126	128	132	277	419	186	288	317	168	156	96	85	678	653	613	581	864
AC_000175.1:49344617-49344637	SAMD4B	52	68	106	61	12	29	26	26	46	23	45	18	3	0	32	8	77	71	96	102	65
AC_000175.1:49349132-49349151	PAF1	35	38	25	38	2	5	4	6	13	8	11	17	1	0	2	0	22	38	22	34	119
AC_000175.1:49349345-49349365	PAF1	34	10	19	19	2	0	7	5	14	2	8	24	0	0	4	0	14	17	11	17	75
AC_000175.1:49349541-49349561	PAF1	0	3	5	4	0	0	1	4	9	5	9	0	0	0	0	6	15	8	17	6	83
AC_000175.1:49349909-49349928	PAF1	1	4	14	0	0	3	0	0	2	0	3	1	0	0	0	0	4	2	2	9	62
AC_000175.1:49351596-49351616	MED29	219	156	135	182	49	51	50	81	125	55	112	84	108	63	28	21	208	221	151	244	251
AC_000175.1:49351614-49351633	MED29	41	92	52	75	13	22	6	48	17	15	23	27	0	91	3	33	29	62	33	96	214
AC_000175.1:49351634-49351653	MED29	50	38	32	46	23	20	4	18	22	3	27	20	9	21	2	12	45	28	47	43	103
AC_000175.1:49351776-49351795	MED29	9	0	9	4	0	0	0	4	2	4	8	5	8	0	0	4	9	0	6	1	43
AC_000175.1:49354838-49354857	MED29	178	206	236	207	47	147	71	165	123	60	109	112	75	63	68	107	224	197	202	243	220
AC_000175.1:49365039-49365058	SAMD4B	160	245	219	200	33	51	15	67	107	59	69	109	60	27	27	40	218	228	214	216	208
AC_000175.1:49366810-49366829	SAMD4B	224	360	249	251	76	99	59	115	133	57	87	138	51	63	41	42	295	332	238	261	274
AC_000175.1:49373725-49373745	ZFP36	612	694	638	551	132	173	172	340	392	137	315	346	193	122	150	159	613	709	671	586	538
AC_000175.1:49373981-49374000	ZFP36	48	3	80	40	2	0	17	8	12	9	37	4	5	0	2	5	23	34	65	32	35
AC_000175.1:49374076-49374096	ZFP36	64	35	64	28	17	7	9	14	56	11	27	6	22	4	19	15	57	29	58	33	58
AC_000175.1:49374127-49374147	ZFP36	30	99	29	53	13	21	4	13	17	8	6	15	5	0	10	3	42	39	28	44	38
AC_000175.1:49374403-49374422	ZFP36	230	353	305	350	53	114	63	159	141	108	165	178	57	45	68	111	266	412	257	385	231
AC_000175.1:49382760-49382779	PLEKHG2	470	401	416	385	95	130	93	145	287	115	183	217	73	77	96	63	502	369	430	443	377
AC_000175.1:49383545-49383564	PLEKHG2	49	84	33	69	7	18	6	42	38	22	30	39	0	10	15	30	54	101	79	64	108
AC_000175.1:49384731-49384751	PLEKHG2	86	23	64	37	26	0	17	13	45	10	32	11	14	0	28	3	96	35	71	46	42
AC_000175.1:49385753-49385773	PLEKHG2	230	232	282	177	49	78	88	109	143	48	116	83	56	51	80	46	279	264	314	225	272
AC_000175.1:49386505-49386525	PLEKHG2	82	74	60	103	5	2	19	70	70	18	53	51	6	0	16	23	85	87	50	98	67
AC_000175.1:49394060-49394079	RPS16	5	26	21	6	6	2	7	0	3	4	11	4	0	0	10	0	7	16	30	3	84
AC_000175.1:49394210-49394230	RPS16	18	0	0	0	5	0	0	1	9	0	2	0	0	0	0	0	10	1	0	1	45
AC_000175.1:49394259-49394279	RPS16	43	68	83	70	15	18	22	19	35	9	38	19	11	19	17	10	39	51	105	41	197
AC_000175.1:49394288-49394307	RPS16	2	0	0	0	0	0	0	0	1	5	0	0	0	0	0	0	0	3	4	0	65
AC_000175.1:49395855-49395875	RPS16	16	8	17	0	0	0	0	2	6	3	9	2	0	0	5	0	6	9	17	4	68
AC_000175.1:49399209-49399229	IL-15L	66	91	32	49	34	5	6	27	47	18	14	62	23	4	0	19	68	93	68	58	91
AC_000175.1:49399230-49399250	IL-15L	34	57	26	89	7	16	11	14	14	31	20	18	0	29	13	28	31	55	18	77	41
AC_000175.1:49399412-49399432	IL-15L	36	37	136	77	9	7	22	38	51	14	74	34	5	0	15	7	67	87	108	77	77
AC_000175.1:49400402-49400422	IL-15L	80	100	137	107	20	25	24	58	89	11	54	51	26	27	9	15	141	159	91	107	103
AC_000175.1:49400425-49400445	IL-15L	476	394	451	482	113	70	117	194	307	101	187	218	157	223	91	56	523	482	411	414	519
AC_000175.1:49418426-49418445	SUPT5H	26	47	18	19	22	14	11	35	15	19	24	16	47	21	25	14	20	42	39	33	185
AC_000175.1:49421649-49421668	SUPT5H	90	86	71	83	34	10	41	47	51	33	72	42	8	30	34	34	115	79	96	91	282
AC_000175.1:49422205-49422224	SUPT5H	94	169	80	77	28	51	29	72	73	48	31	42	63	135	42	29	59	123	64	68	458
AC_000175.1:49422742-49422762	SUPT5H	125	110	133	70	62	65	54	64	84	41	85	56	136	181	81	45	139	130	146	112	1384
AC_000175.1:49423982-49424002	SUPT5H	9	17	7	13	4	4	4	3	4	6	1	8	0	15	0	4	34	14	28	15	67
AC_000175.1:49433219-49433239	TIMM50	6	16	18	13	5	3	0	6	8	12	3	6	0	0	0	0	10	16	19	10	73
AC_000175.1:49434000-49434019	TIMM50	0	3	9	1	0	0	0	0	0	0	0	8	7	0	0	0	0	6	4	8	25
AC_000175.1:49435897-49435917	TIMM50	37	20	15	24	0	5	1	5	18	10	12	8	7	12	0	0	45	20	36	7	57
AC_000175.1:49436362-49436381	TIMM50	178	296	294	137	64	91	41	80	129	92	162	63	73	95	46	16	252	317	297	137	1356
AC_000175.1:49444299-49444318	DLL3	3	0	2	3	3	0	0	1	1	2	1	0	0	0	0	10	9	0	7	0	3
AC_000175.1:49444382-49444401	DLL3	12	6	17	1	1	0	7	0	1	0	5	2	0	0	4	0	2	2	23	4	8
AC_000175.1:49446752-49446772	DLL3	23	36	22	24	2	0	0	10	10	2	15	26	13	0	0	13	30	37	16	40	27
AC_000175.1:49447867-49447887	DLL3	78	56	71	62	19	26	23	13	71	6	39	47	13	0	10	8	70	56	46	70	84
AC_000175.1:49448830-49448850	DLL3	113	154	125	135	18	40	27	65	58	40	79	52	10	50	23	19	137	150	113	115	149
AC_000175.1:49458278-49458297	SELV	167	264	220	259	54	26	46	105	158	55	115	118	118	47	48	62	200	285	217	244	202
AC_000175.1:49458432-49458451	SELV	31	32	17	16	13	4	4	9	7	0	7	7	0	0	5	0	30	6	22	16	28
AC_000175.1:49458469-49458489	SELV	47	45	41	63	12	9	13	27	43	6	25	25	17	20	5	5	70	18	69	41	39
AC_000175.1:49458604-49458623	SELV	45	87	49	72	17	9	33	10	26	21	64	28	0	0	22	4	71	66	47	95	57
AC_000175.1:49481295-49481315	EID2	155	178	125	186	36	33	44	74	52	57	59	84	61	14	19	8	132	129	85	148	121
AC_000175.1:49481414-49481434	EID2	7	21	2	35	0	6	0	15	11	1	4	10	0	0	0	1	21	43	9	29	19
AC_000175.1:49481433-49481453	EID2	55	49	75	36	16	3	11	18	21	21	33	9	13	0	9	29	46	37	67	58	46
AC_000175.1:49481454-49481474	EID2	926	1006	1043	937	269	218	237	437	638	284	521	470	247	199	247	267	1010	1071	1023	953	810
AC_000175.1:49553818-49553838	LOC515276	49	87	50	75	12	1	21	17	13	25	24	41	10	47	7	30	41	97	58	70	85
AC_000175.1:49554269-49554289	LOC515276	47	49	32	30	3	0	4	8	23	4	15	12	0	0	2	4	26	22	34	14	29
AC_000175.1:49554701-49554720	LOC515276	1131	1334	1098	1248	246	446	247	685	728	359	515	696	232	303	231	316	1356	1379	1108	1319	991
AC_000175.1:49554769-49554788	LOC515276	66	136	179	142	35	26	30	57	77	17	70	59	0	42	23	65	137	145	140	103	152
AC_000175.1:49579732-49579752	LOC100299023	0	26	10	30	0	3	3	21	3	5	0	7	0	0	0	2	5	32	4	25	36
AC_000175.1:49579756-49579775	LOC100299023	222	194	303	197	39	43	71	96	137	48	164	119	41	43	71	114	247	215	300	303	256
AC_000175.1:49579820-49579840	LOC100299023	70	45	34	31	15	12	13	19	24	13	27	11	8	17	15	23	60	21	37	49	42
AC_000175.1:49579834-49579854	LOC100299023	185	286	255	295	48	67	61	167	151	59	122	137	42	113	39	91	249	273	207	391	322
AC_000175.1:49602177-49602196	LEUTX	260	224	309	238	46	79	96	137	162	75	153	134	86	89	82	37	217	258	295	293	226
AC_000175.1:49605059-49605079	LEUTX	5	9	22	23	1	0	7	18	9	5	24	18	0	0	3	21	35	20	55	21	33
AC_000175.1:49605094-49605113	LEUTX	79	34	33	57	6	21	12	15	23	12	25	24	13	0	38	0	42	33	38	64	30
AC_000175.1:49605134-49605154	LEUTX	79	129	61	60	11	4	14	22	46	22	41	38	0	18	39	9	48	91	76	150	72
AC_000175.1:49605999-49606019	LEUTX	457	395	408	395	77	127	129	182	221	108	213	167	105	90	90	78	508	390	429	403	343
AC_000175.1:49652478-49652498	DYRK1B	31	91	48	90	11	44	12	38	45	24	27	48	16	36	8	44	86	71	53	91	66
AC_000175.1:49655206-49655226	DYRK1B	45	37	72	47	10	7	19	8	37	10	37	19	0	17	7	12	68	40	71	36	74
AC_000175.1:49655307-49655327	DYRK1B	26	9	47	12	3	7	9	6	24	13	21	3	12	0	7	0	7	4	44	8	25
AC_000175.1:49655423-49655443	DYRK1B	111	23	104	42	22	18	15	23	37	6	91	18	10	0	34	4	88	44	99	52	66
AC_000175.1:49655454-49655473	DYRK1B	96	103	167	127	39	16	44	54	64	33	77	41	23	0	37	24	92	122	115	99	134
AC_000175.1:49664470-49664490	FBL	65	61	60	39	4	21	7	18	13	27	33	15	17	0	8	15	63	43	49	71	279
AC_000175.1:49664505-49664524	FBL	1	13	9	1	0	0	2	0	12	4	2	1	0	0	0	0	6	15	9	5	68
AC_000175.1:49665778-49665798	FBL	89	125	196	107	21	18	54	27	65	23	79	42	8	22	30	16	113	156	175	114	192
AC_000175.1:49666052-49666071	FBL	690	625	739	590	119	115	147	281	385	140	288	239	134	54	177	166	616	636	686	572	742
AC_000175.1:49690268-49690287	PSMC4	47	52	42	41	10	8	21	17	33	6	58	12	0	16	23	6	39	55	71	49	245
AC_000175.1:49694002-49694021	PSMC4	0	7	5	0	0	0	1	4	3	4	4	0	0	0	2	0	1	3	3	1	63
AC_000175.1:49694076-49694095	PSMC4	86	77	136	106	21	59	34	94	63	26	41	73	24	0	36	36	119	132	107	123	360
AC_000175.1:49694219-49694239	PSMC4	15	12	18	11	3	4	1	16	5	8	11	10	5	7	1	7	6	14	20	13	156
AC_000175.1:49711012-49711032	LOC104972941	224	229	235	180	31	69	47	78	121	74	116	144	69	67	58	75	203	254	212	202	128
AC_000175.1:49711042-49711061	LOC104972941	5	49	46	22	2	5	5	13	14	15	20	28	0	19	18	0	36	24	39	47	29
AC_000175.1:49711072-49711092	LOC104972941	45	36	68	35	11	4	9	18	34	10	52	17	0	0	10	0	39	15	75	30	44
AC_000175.1:49712956-49712975	LOC104972941	237	362	325	384	67	71	75	153	134	52	161	200	93	44	60	75	253	325	278	444	223
AC_000175.1:49714634-49714654	LOC104972941	149	174	145	230	32	30	35	74	126	54	97	102	33	39	21	33	150	162	191	196	200
AC_000175.1:49743068-49743087	FCGBP	27	22	49	25	7	18	5	2	37	1	10	14	1	0	1	8	41	7	14	23	31
AC_000175.1:49747875-49747895	FCGBP	240	217	249	140	45	76	79	98	157	66	148	97	27	87	56	29	201	219	259	199	216
AC_000175.1:49751490-49751509	FCGBP	23	43	21	11	1	4	6	14	22	1	14	3	11	9	1	18	27	42	15	9	16
AC_000175.1:49751700-49751720	FCGBP	216	221	218	269	62	75	49	120	195	73	126	109	36	20	99	34	263	236	215	228	214
AC_000175.1:49762738-49762758	FCGBP	49	37	98	41	12	17	36	19	43	20	39	24	7	0	22	16	51	43	82	59	59
AC_000175.1:49790592-49790612	LOC100140085	8	16	0	5	0	0	0	0	3	0	0	3	0	0	3	0	9	11	0	19	9
AC_000175.1:49790676-49790696	LOC100140085	158	138	93	105	41	38	27	76	85	30	67	93	52	34	34	58	201	126	103	162	106
AC_000175.1:49791012-49791032	LOC100140085	20	54	82	26	7	4	6	12	26	4	28	16	18	0	4	5	46	36	64	46	41
AC_000175.1:49791180-49791200	LOC100140085	43	73	38	37	8	35	18	41	20	22	29	33	9	24	31	17	22	35	40	33	32
AC_000175.1:49876729-49876749	MAP3K10	139	120	165	135	22	24	44	38	56	43	106	107	9	40	41	38	120	187	202	200	145
AC_000175.1:49876827-49876847	MAP3K10	24	63	15	17	3	0	6	11	14	4	13	9	0	0	4	0	21	47	25	20	29
AC_000175.1:49881358-49881377	MAP3K10	57	110	96	115	7	17	17	55	29	28	36	55	13	15	27	32	54	91	60	81	55
AC_000175.1:49881552-49881571	MAP3K10	63	5	44	22	5	5	17	7	35	2	10	10	24	0	0	12	26	8	31	14	10
AC_000175.1:49884563-49884583	MAP3K10	76	114	204	142	25	17	53	51	84	20	86	87	20	26	32	6	175	114	189	153	108
AC_000175.1:49889342-49889361	TTC9B	152	207	245	239	50	57	39	76	91	50	84	92	70	0	75	52	174	220	210	199	227
AC_000175.1:49890201-49890221	TTC9B	52	116	83	74	6	24	37	22	30	38	40	39	16	9	45	46	44	100	98	112	57
AC_000175.1:49890274-49890293	TTC9B	1117	983	1302	946	276	209	348	426	695	310	696	469	252	272	302	259	1083	989	1205	1068	923
AC_000175.1:49890354-49890373	TTC9B	83	97	93	77	46	35	23	37	87	25	60	46	13	67	12	19	113	122	87	96	118
AC_000175.1:49890433-49890452	TTC9B	30	53	19	48	5	7	0	23	16	15	9	46	9	23	4	36	27	47	13	50	38
AC_000175.1:49895180-49895199	CNTD2	92	56	73	49	33	16	5	12	65	23	24	44	12	28	17	5	83	66	48	63	74
AC_000175.1:49895230-49895249	CNTD2	52	54	43	63	23	9	5	28	34	19	18	36	22	0	12	3	47	56	35	58	52
AC_000175.1:49895348-49895367	CNTD2	244	293	303	299	64	88	87	207	195	70	161	192	65	133	84	60	312	377	276	362	336
AC_000175.1:49895397-49895416	CNTD2	38	57	40	57	13	10	12	33	27	17	29	35	3	77	18	22	40	46	55	70	76
AC_000175.1:49897103-49897123	CNTD2	12	12	36	29	3	1	1	6	28	6	22	5	0	11	0	2	26	13	13	37	26
AC_000175.1:4990531-4990551	NUDT7	91	38	68	59	26	10	16	22	23	9	24	35	10	0	18	17	95	67	68	61	95
AC_000175.1:49908581-49908601	AKT2	73	147	86	156	9	38	24	64	58	18	43	52	43	0	10	23	109	152	142	129	142
AC_000175.1:49912041-49912060	AKT2	106	158	111	139	22	37	29	49	65	10	42	75	7	61	38	43	124	114	119	100	105
AC_000175.1:49920567-49920587	AKT2	28	38	12	5	5	0	0	16	17	6	16	1	0	0	17	0	34	13	33	14	44
AC_000175.1:49922127-49922146	AKT2	46	44	56	27	10	0	9	21	13	13	63	17	30	0	3	18	34	23	58	32	47
AC_000175.1:4992735-4992754	NUDT7	83	44	109	67	9	2	11	22	30	10	60	28	34	0	18	22	71	72	71	84	94
AC_000175.1:4992753-4992773	NUDT7	179	160	177	157	38	44	40	45	177	55	79	59	15	15	24	24	254	120	222	154	130
AC_000175.1:49930028-49930048	AKT2	220	234	298	257	51	86	77	91	172	66	106	118	35	27	49	57	198	268	248	236	258
AC_000175.1:49969465-49969484	C18H19orf47	244	309	240	311	34	37	57	176	172	101	106	140	51	40	71	55	272	271	269	316	280
AC_000175.1:49971197-49971216	C18H19orf47	282	341	369	364	95	44	83	180	263	56	167	173	95	65	105	165	446	333	362	399	360
AC_000175.1:49973990-49974010	C18H19orf47	268	209	212	219	52	66	58	55	201	52	80	86	29	51	55	21	246	220	229	217	155
AC_000175.1:49976173-49976192	C18H19orf47	20	40	48	56	10	6	18	26	14	18	30	23	20	44	9	14	36	38	69	64	62
AC_000175.1:4999004-4999023	NUDT7	153	175	266	201	41	41	86	161	104	78	161	117	73	40	19	75	134	204	206	257	244
AC_000175.1:4999070-4999090	NUDT7	1082	1292	1188	1266	318	387	253	612	811	350	598	702	321	312	210	398	1357	1407	1137	1415	1580
AC_000175.1:49996466-49996485	PLD3	93	111	172	55	19	25	38	28	48	16	102	46	39	107	48	50	115	137	148	77	94
AC_000175.1:49997352-49997372	PLD3	28	44	82	43	23	5	16	26	24	15	53	23	0	0	17	0	45	59	86	41	64
AC_000175.1:49999057-49999077	PLD3	283	288	346	366	76	119	88	148	211	96	210	161	58	80	76	82	292	292	399	339	258
AC_000175.1:49999117-49999136	PLD3	129	149	114	141	34	32	21	67	89	53	47	64	90	63	7	36	116	154	78	212	147
AC_000175.1:49999265-49999284	PLD3	432	406	570	398	72	112	114	143	221	157	279	185	97	62	86	80	474	397	490	399	395
AC_000175.1:50007600-50007620	HIPK4	482	484	539	409	111	110	150	179	244	121	298	178	97	88	205	123	499	485	546	395	387
AC_000175.1:50007633-50007653	HIPK4	200	284	228	256	81	72	46	118	116	64	88	158	76	61	39	33	222	275	220	247	245
AC_000175.1:50008591-50008610	HIPK4	551	659	732	592	125	146	151	255	366	166	313	300	168	157	163	169	640	665	700	608	466
AC_000175.1:50013098-50013117	HIPK4	81	75	125	64	7	11	29	11	70	25	64	26	19	27	44	11	89	93	164	70	86
AC_000175.1:50013476-50013496	HIPK4	132	83	148	110	36	19	29	49	97	23	49	34	34	65	23	7	152	112	130	119	148
AC_000175.1:50019491-50019511	PRX	172	122	212	148	39	13	45	44	114	45	97	86	9	33	52	36	166	110	249	154	115
AC_000175.1:50020206-50020226	PRX	365	429	360	364	63	113	99	194	225	87	171	153	75	54	99	72	401	343	314	375	336
AC_000175.1:50021445-50021465	PRX	379	491	501	448	96	111	114	237	269	125	288	259	94	128	124	127	386	515	476	429	365
AC_000175.1:50024953-50024973	PRX	25	39	86	60	4	1	11	37	20	25	67	45	0	0	26	21	44	45	66	60	52
AC_000175.1:50040989-50041008	SERTAD1	138	215	137	158	35	48	30	78	106	52	66	75	71	25	47	52	110	167	118	193	125
AC_000175.1:50041076-50041096	SERTAD1	50	56	73	72	10	8	5	30	21	15	39	46	8	0	4	19	20	56	96	65	59
AC_000175.1:50041127-50041147	SERTAD1	116	71	101	81	23	21	23	49	56	19	61	47	83	37	20	13	123	93	95	97	87
AC_000175.1:50041270-50041290	SERTAD1	17	6	29	10	2	15	0	7	19	10	10	23	0	0	5	0	9	14	36	16	19
AC_000175.1:50051251-50051270	SERTAD3	128	176	188	143	33	27	43	56	130	45	108	94	122	44	37	51	128	129	155	178	176
AC_000175.1:50051266-50051285	SERTAD3	170	119	121	162	46	22	63	75	103	22	101	94	29	12	44	45	191	131	126	115	147
AC_000175.1:50051309-50051328	SERTAD3	43	34	39	30	4	4	14	26	38	5	40	13	12	36	12	7	42	29	52	42	35
AC_000175.1:50051414-50051434	SERTAD3	52	92	99	63	7	27	27	25	46	26	42	31	27	48	29	2	36	76	97	89	75
AC_000175.1:50061061-50061081	BLVRB	202	202	224	231	50	50	35	122	116	66	74	98	47	38	42	77	174	232	208	221	200
AC_000175.1:50062460-50062480	BLVRB	43	53	31	32	11	1	8	4	14	15	8	7	26	0	1	3	51	44	40	29	27
AC_000175.1:50062478-50062498	BLVRB	110	97	91	75	25	45	38	14	82	27	75	30	62	22	39	2	114	84	111	35	85
AC_000175.1:50062686-50062706	BLVRB	43	32	106	41	7	20	25	24	29	10	51	19	13	14	14	2	48	58	85	45	50
AC_000175.1:50062713-50062732	BLVRB	701	719	822	716	126	112	188	350	444	161	455	319	180	109	136	145	741	730	835	776	651
AC_000175.1:50122122-50122141	SPTBN4	237	351	259	290	50	65	61	137	142	54	114	197	85	48	112	75	292	389	267	402	250
AC_000175.1:50135740-50135759	SPTBN4	132	168	204	167	42	42	44	80	82	40	108	59	25	77	25	43	203	166	235	192	132
AC_000175.1:50136885-50136904	SPTBN4	55	27	55	49	9	14	4	16	30	10	34	21	12	9	9	17	64	58	56	78	46
AC_000175.1:50139231-50139250	SPTBN4	1086	1183	1257	1155	319	241	292	528	880	322	663	633	288	232	297	297	1304	1160	1256	1227	1461
AC_000175.1:50159025-50159044	SHKBP1	289	264	403	205	82	104	115	109	203	58	205	122	51	63	102	37	277	232	380	229	217
AC_000175.1:50160259-50160278	SHKBP1	227	251	285	303	79	94	79	127	179	90	181	160	37	106	71	66	276	301	286	330	223
AC_000175.1:50160275-50160295	SHKBP1	256	332	327	323	57	64	89	155	185	115	154	179	45	32	57	124	331	370	356	343	285
AC_000175.1:50161558-50161578	SHKBP1	216	213	193	155	52	59	52	69	120	40	94	84	27	94	53	56	161	169	198	192	165
AC_000175.1:50181104-50181124	LTBP4	70	48	34	74	27	11	13	43	34	14	27	36	14	17	12	19	48	104	64	93	68
AC_000175.1:50181500-50181520	LTBP4	118	135	117	95	27	7	26	67	100	36	51	53	9	0	13	19	112	102	79	107	109
AC_000175.1:50182327-50182347	LTBP4	56	77	74	93	19	16	15	30	70	14	31	39	26	0	8	20	73	84	78	86	84
AC_000175.1:50182901-50182920	LTBP4	119	99	106	97	21	29	23	73	54	34	45	82	17	20	32	58	94	116	93	134	73
AC_000175.1:50187294-50187313	LTBP4	34	33	39	20	7	9	14	22	30	16	11	19	0	0	5	16	63	33	42	23	36
AC_000175.1:50232355-50232374	NUMBL	66	124	118	124	28	24	18	55	51	29	38	55	24	0	18	27	78	99	79	135	81
AC_000175.1:50237422-50237441	NUMBL	153	133	143	155	23	52	28	69	89	38	86	73	27	10	21	16	144	123	149	140	132
AC_000175.1:50237485-50237505	NUMBL	21	0	33	12	9	1	5	7	15	10	22	11	0	0	3	0	16	7	29	17	40
AC_000175.1:50242512-50242531	NUMBL	83	98	89	106	35	11	21	66	47	44	36	93	27	2	9	45	120	115	55	134	70
AC_000175.1:50262677-50262697	ADCK4	390	365	330	311	91	90	93	133	240	129	194	165	76	78	101	70	334	385	376	370	347
AC_000175.1:50263928-50263947	ADCK4	218	408	248	270	86	102	65	95	205	87	106	107	92	37	45	38	298	419	281	273	280
AC_000175.1:50263950-50263969	ADCK4	135	223	235	156	33	21	63	72	113	39	93	77	80	28	38	44	177	187	251	153	224
AC_000175.1:50264201-50264221	ADCK4	93	186	103	148	24	27	16	84	77	44	28	52	43	25	9	15	122	117	74	122	156
AC_000175.1:50281842-50281862	ITPKC	101	90	92	97	10	5	26	47	51	30	13	27	27	21	13	9	56	87	91	72	81
AC_000175.1:50281868-50281887	ITPKC	52	69	72	64	7	12	20	13	23	5	14	37	12	0	11	6	44	60	65	37	33
AC_000175.1:50283448-50283468	ITPKC	604	755	712	718	101	204	166	356	395	232	384	331	175	183	165	115	761	617	739	704	530
AC_000175.1:50283500-50283520	ITPKC	556	560	611	544	143	145	132	187	343	147	281	272	95	114	97	100	469	501	589	505	549
AC_000175.1:50286578-50286598	ITPKC	41	36	36	65	6	7	7	18	20	1	22	25	22	0	10	7	32	32	47	29	20
AC_000175.1:50293310-50293330	C18H19orf54	239	247	248	276	70	60	47	102	185	52	112	143	75	21	22	56	245	281	270	285	184
AC_000175.1:50293476-50293495	C18H19orf54	224	295	242	291	57	76	58	137	111	74	122	152	9	13	77	74	271	257	218	284	205
AC_000175.1:50294402-50294421	C18H19orf54	328	308	333	338	77	108	80	183	229	71	191	192	75	79	65	72	387	366	360	451	281
AC_000175.1:50295002-50295022	C18H19orf54	68	58	55	56	9	12	6	21	39	8	27	47	11	19	28	16	70	53	58	71	46
AC_000175.1:50302969-50302989	SNRPA	11	8	16	11	0	5	8	12	13	4	2	3	0	0	0	0	20	16	14	10	21
AC_000175.1:50303030-50303050	SNRPA	31	48	20	24	17	23	3	13	29	22	17	13	0	0	4	14	9	42	15	32	49
AC_000175.1:50305314-50305333	SNRPA	162	206	161	130	28	28	38	40	108	58	111	77	25	77	44	30	170	188	189	128	190
AC_000175.1:50305331-50305351	SNRPA	161	227	126	224	55	52	64	149	113	51	115	125	40	58	47	50	227	234	184	269	243
AC_000175.1:50307924-50307944	SNRPA	121	150	101	128	48	30	39	46	71	53	59	55	37	21	27	17	129	173	113	126	156
AC_000175.1:50312768-50312788	MIA	50	34	50	29	5	12	12	24	23	8	27	9	33	25	0	0	55	37	65	22	46
AC_000175.1:50312847-50312866	MIA	134	91	172	116	34	20	28	32	101	27	84	46	68	9	35	46	162	126	200	100	149
AC_000175.1:50312991-50313010	MIA	42	64	68	36	16	34	5	9	18	28	31	41	40	23	16	29	53	66	33	97	38
AC_000175.1:50313025-50313044	MIA	262	392	238	376	66	96	60	177	203	57	161	216	69	61	55	104	320	347	253	396	285
AC_000175.1:50313631-50313651	MIA	91	137	133	112	19	14	28	34	61	11	85	37	0	0	17	48	80	71	125	75	110
AC_000175.1:50316559-50316578	RAB4B	230	243	257	274	55	79	75	165	158	44	130	139	45	69	59	47	202	277	227	250	231
AC_000175.1:50316577-50316596	RAB4B	335	298	347	280	82	69	105	164	219	54	171	94	81	45	94	81	355	280	352	291	326
AC_000175.1:50316646-50316665	RAB4B	160	150	184	154	57	27	38	70	107	32	109	77	46	49	43	53	246	246	151	194	174
AC_000175.1:50318334-50318354	RAB4B	32	56	16	59	3	28	14	19	33	11	9	21	0	41	4	13	56	40	25	27	34
AC_000175.1:50320144-50320163	RAB4B	124	100	61	172	23	34	20	72	109	32	62	85	30	51	35	18	120	152	90	159	97
AC_000175.1:50332521-50332540	EGLN2	269	318	304	311	96	60	84	91	138	80	186	184	12	75	92	37	264	338	373	330	354
AC_000175.1:50332581-50332601	EGLN2	84	101	57	103	16	17	18	41	39	14	26	30	31	14	21	17	110	84	44	87	66
AC_000175.1:50332623-50332642	EGLN2	72	87	66	89	11	21	16	41	27	19	25	38	0	16	14	17	65	61	86	86	63
AC_000175.1:50333113-50333133	EGLN2	94	109	166	172	36	28	38	41	84	41	66	66	62	0	36	6	151	132	151	108	123
AC_000175.1:50347898-50347918	LOC615697	133	157	163	134	54	30	40	53	80	54	90	61	15	14	35	44	144	120	153	151	125
AC_000175.1:50348759-50348778	LOC615697	158	135	161	175	44	65	22	142	106	49	69	129	39	80	42	128	153	154	132	268	117
AC_000175.1:50349784-50349803	LOC615697	26	66	26	33	4	8	8	31	19	6	11	16	0	0	7	0	20	56	36	38	54
AC_000175.1:50349802-50349821	LOC615697	24	74	51	58	16	7	8	27	14	10	14	36	7	12	4	20	33	67	30	53	58
AC_000175.1:50420561-50420581	LOC540707	9	22	10	20	3	6	12	9	12	9	4	5	0	0	11	0	16	11	9	25	17
AC_000175.1:50422038-50422057	LOC540707	34	31	31	22	0	8	5	13	4	3	18	2	13	0	0	5	29	27	16	11	24
AC_000175.1:50422455-50422475	LOC540707	108	36	64	40	18	0	16	11	78	4	25	14	32	0	13	15	64	36	96	20	98
AC_000175.1:50422499-50422519	LOC540707	24	31	12	37	10	11	16	19	40	14	16	21	0	22	13	1	61	42	16	38	35
AC_000175.1:50423711-50423731	LOC540707	46	61	37	73	9	19	8	32	35	11	28	41	14	10	0	8	53	47	52	83	74
AC_000175.1:50448173-50448192	LOC527083	288	310	227	283	51	86	70	108	189	59	133	147	114	70	69	46	370	316	279	347	273
AC_000175.1:50450080-50450100	LOC527083	15	21	28	19	5	0	0	18	3	2	2	12	0	0	6	0	24	29	28	14	23
AC_000175.1:50450120-50450140	LOC527083	48	50	75	46	22	11	25	20	53	17	30	18	9	0	16	28	83	44	72	49	49
AC_000175.1:50450202-50450222	LOC527083	30	54	62	40	4	5	15	16	17	10	21	40	7	12	5	2	49	61	47	56	39
AC_000175.1:50452007-50452027	LOC527083	41	56	20	36	8	6	0	36	26	16	2	25	0	17	1	18	47	38	10	79	55
AC_000175.1:50498038-50498057	LOC530571	127	79	100	96	53	11	33	41	106	24	81	42	81	57	16	27	129	99	143	109	121
AC_000175.1:50506421-50506441	LOC530571	34	77	52	56	13	15	9	23	47	25	22	35	17	38	4	0	58	69	34	37	50
AC_000175.1:50506559-50506578	LOC530571	52	45	53	72	3	5	15	12	36	22	39	33	0	14	15	5	62	60	43	85	71
AC_000175.1:50506689-50506708	LOC530571	62	136	56	96	11	12	11	47	47	24	44	48	15	11	6	34	54	92	65	120	84
AC_000175.1:50508326-50508346	LOC530571	9	46	16	44	5	0	3	7	32	12	13	18	0	13	0	2	18	39	16	29	44
AC_000175.1:50572125-50572144	CYP2B6	56	56	114	97	11	8	29	27	40	16	47	51	2	14	8	4	89	87	71	81	83
AC_000175.1:50572234-50572254	CYP2B6	497	605	647	629	131	156	163	269	303	135	352	288	122	160	108	142	493	553	636	558	552
AC_000175.1:50573792-50573812	CYP2B6	172	138	200	130	70	55	58	54	109	39	88	61	27	59	35	67	177	139	192	129	123
AC_000175.1:50575311-50575330	CYP2B6	20	37	33	22	2	12	6	36	16	4	12	9	0	26	8	5	35	49	29	50	30
AC_000175.1:50575349-50575369	CYP2B6	94	99	60	105	16	16	17	67	60	27	31	58	33	11	22	25	62	127	99	139	71
AC_000175.1:50655267-50655286	CYP2S1	148	199	156	186	45	35	48	88	89	28	76	104	59	36	54	21	151	180	155	169	190
AC_000175.1:50657582-50657601	CYP2S1	324	352	351	314	79	99	107	140	209	49	215	204	69	84	63	51	338	253	356	268	251
AC_000175.1:50657597-50657616	CYP2S1	192	343	269	388	58	89	62	138	110	107	163	186	57	102	77	67	215	336	249	422	291
AC_000175.1:50658799-50658818	CYP2S1	341	318	307	399	72	55	100	116	232	76	153	212	103	72	81	63	415	396	343	401	262
AC_000175.1:50678993-50679012	AXL	440	459	358	518	110	89	109	200	210	100	194	250	124	73	67	175	511	517	377	557	521
AC_000175.1:50679752-50679771	AXL	370	326	321	322	67	91	105	124	221	84	204	176	73	177	93	78	384	341	381	335	366
AC_000175.1:50690835-50690855	AXL	31	88	82	61	8	4	13	50	24	12	26	9	26	0	12	0	75	56	68	50	48
AC_000175.1:50691380-50691399	AXL	340	288	292	209	115	99	98	100	217	91	187	92	122	62	52	50	359	248	374	231	340
AC_000175.1:50694500-50694520	AXL	278	178	232	162	69	41	45	64	162	32	107	71	39	52	80	21	252	174	260	183	208
AC_000175.1:50722826-50722845	HNRNPUL1	75	53	67	85	13	12	27	27	47	7	48	36	0	0	25	12	84	68	98	78	87
AC_000175.1:50722874-50722893	HNRNPUL1	157	151	163	136	37	48	18	56	144	58	109	88	43	22	35	49	126	136	166	153	160
AC_000175.1:50725016-50725035	HNRNPUL1	50	10	101	25	8	14	13	10	32	9	49	10	22	8	16	9	48	18	48	17	34
AC_000175.1:50737753-50737772	HNRNPUL1	431	469	392	397	93	46	67	198	229	119	172	261	220	76	134	103	468	385	317	420	367
AC_000175.1:50756049-50756069	CCDC97	947	1018	977	953	213	215	173	425	643	260	489	466	224	215	169	264	1039	923	957	946	1071
AC_000175.1:50759394-50759414	CCDC97	481	557	494	527	128	128	124	236	331	138	262	250	73	86	124	88	599	455	521	486	478
AC_000175.1:50759523-50759542	CCDC97	3	3	2	0	6	0	0	0	1	0	2	0	0	0	0	0	7	0	5	0	3
AC_000175.1:50759619-50759639	CCDC97	305	241	271	262	50	29	78	100	199	71	167	146	50	20	102	54	313	232	330	259	284
AC_000175.1:50761655-50761674	CCDC97	44	11	47	20	2	7	9	10	19	4	14	16	0	27	8	8	47	18	18	18	23
AC_000175.1:50778367-50778386	TGFB1	44	41	43	55	3	8	6	23	27	0	13	19	22	41	16	0	46	27	41	26	52
AC_000175.1:50780550-50780570	TGFB1	77	81	104	84	23	43	18	40	47	23	70	34	0	0	21	2	70	72	67	106	80
AC_000175.1:50780570-50780590	TGFB1	69	53	69	67	10	14	21	13	41	15	48	30	20	0	24	9	55	70	79	49	89
AC_000175.1:50781917-50781936	TGFB1	82	93	67	94	26	19	20	44	60	44	61	37	17	25	9	2	80	116	80	120	108
AC_000175.1:50787475-50787495	B9D2	104	179	165	182	61	42	33	85	141	32	107	83	71	28	28	15	175	181	172	179	161
AC_000175.1:50790361-50790381	B9D2	90	108	51	108	9	31	7	38	73	34	41	41	0	111	24	18	142	98	53	86	86
AC_000175.1:50790377-50790396	B9D2	51	61	47	59	12	10	11	21	27	19	31	29	44	0	7	20	37	41	63	58	76
AC_000175.1:50793976-50793995	B9D2	15	86	27	75	7	19	5	20	32	12	19	34	0	0	4	14	47	30	27	49	37
AC_000175.1:50794002-50794022	B9D2	18	3	24	31	0	6	4	20	22	1	13	33	0	19	0	5	14	36	22	36	21
AC_000175.1:50804649-50804668	TMEM91	227	311	281	294	81	77	63	124	148	60	125	153	71	42	43	65	212	292	251	316	235
AC_000175.1:50804691-50804711	TMEM91	66	137	196	156	16	23	45	76	64	41	117	92	28	40	84	45	70	116	151	140	100
AC_000175.1:50804710-50804730	TMEM91	35	21	51	53	6	15	25	28	16	22	21	40	12	0	18	7	25	38	53	81	39
AC_000175.1:50806877-50806896	TMEM91	292	289	231	268	89	43	49	146	191	121	92	123	37	23	59	51	282	258	224	332	226
AC_000175.1:50807548-50807567	TMEM91	53	70	67	89	7	19	17	78	34	13	48	50	0	49	26	34	73	83	52	84	50
AC_000175.1:5081161-5081181	VAT1L	50	114	86	62	22	13	37	26	36	29	39	25	13	0	23	18	95	73	114	67	106
AC_000175.1:5081194-5081213	VAT1L	19	55	84	74	9	0	12	37	46	22	42	14	0	37	16	1	57	57	122	61	70
AC_000175.1:50812197-50812216	EXOSC5	6	14	7	11	7	0	4	3	7	4	9	1	0	0	0	12	8	10	3	1	232
AC_000175.1:5081272-5081292	VAT1L	91	95	84	84	17	25	10	38	72	19	40	67	21	39	42	17	76	71	70	94	77
AC_000175.1:50813594-50813613	EXOSC5	14	31	30	16	9	5	4	14	23	6	22	6	0	0	8	5	32	18	44	29	59
AC_000175.1:50813639-50813659	EXOSC5	3	16	16	23	0	0	3	17	4	8	13	11	0	0	0	12	6	18	8	38	45
AC_000175.1:50813670-50813689	EXOSC5	174	158	182	213	42	36	42	87	150	29	109	67	92	53	61	76	230	233	177	158	227
AC_000175.1:50814236-50814256	EXOSC5	22	39	56	25	2	7	8	1	7	3	19	12	0	66	10	2	20	35	53	27	73
AC_000175.1:50828908-50828928	BCKDHA	434	452	486	419	89	111	98	177	259	128	245	280	103	133	118	78	382	521	466	481	551
AC_000175.1:50829136-50829156	BCKDHA	275	220	296	173	81	71	53	104	182	48	147	119	97	39	69	65	293	245	247	294	275
AC_000175.1:50829191-50829210	BCKDHA	52	25	48	34	11	12	18	18	33	8	51	15	15	15	24	5	52	20	64	42	38
AC_000175.1:50832729-50832748	BCKDHA	140	172	164	245	53	41	39	114	122	47	85	145	29	88	49	28	168	208	147	214	178
AC_000175.1:50836139-50836158	BCKDHA	107	120	162	134	34	31	27	77	70	33	80	64	11	0	33	14	116	94	111	95	105
AC_000175.1:50839566-50839586	B3GNT8	87	77	79	80	17	19	32	24	41	10	54	36	14	15	25	11	105	64	77	76	84
AC_000175.1:50839593-50839613	B3GNT8	25	34	32	37	5	8	9	21	22	15	20	12	44	33	0	10	29	30	32	17	26
AC_000175.1:50839802-50839822	B3GNT8	275	310	272	257	51	58	55	93	218	40	95	112	87	40	76	95	301	243	264	278	242
AC_000175.1:50839998-50840018	B3GNT8	67	133	91	83	14	36	33	16	51	41	81	45	14	59	20	17	136	113	115	110	111
AC_000175.1:50845753-50845772	ATP5SL	27	42	23	19	8	0	3	6	36	13	16	6	5	10	10	0	48	70	24	22	94
AC_000175.1:50846255-50846274	ATP5SL	49	129	58	59	10	19	23	7	30	29	25	14	12	0	15	11	57	84	56	43	112
AC_000175.1:50846277-50846296	ATP5SL	11	41	14	8	5	0	0	12	12	0	4	1	1	0	0	0	13	25	14	24	66
AC_000175.1:50846495-50846514	ATP5SL	48	41	72	59	10	36	28	40	28	14	28	34	0	21	23	13	46	94	56	59	72
AC_000175.1:50856533-50856553	ERICH4	353	345	328	342	79	75	73	172	216	70	175	173	5	73	72	108	392	347	345	393	340
AC_000175.1:50856572-50856591	ERICH4	16	8	9	19	0	2	3	3	0	6	6	26	0	0	0	13	9	9	4	11	8
AC_000175.1:50856592-50856612	ERICH4	683	1016	961	884	192	142	232	358	607	241	573	433	222	180	250	264	821	810	1013	846	723
AC_000175.1:50858103-50858123	ERICH4	670	617	778	600	105	146	152	244	415	149	381	332	109	182	162	119	699	645	644	669	576
AC_000175.1:50883793-50883813	LOC100848419	16	18	48	17	1	0	10	6	12	4	24	13	0	0	3	7	29	21	29	31	65
AC_000175.1:50887433-50887453	LOC100848419	199	266	201	201	70	71	58	85	156	48	112	102	46	31	62	40	210	195	193	258	232
AC_000175.1:50887467-50887486	LOC100848419	251	225	238	250	68	60	28	86	145	66	158	107	64	88	46	21	281	208	260	236	243
AC_000175.1:50889641-50889661	LOC100848419	23	48	42	54	9	1	7	30	18	11	13	18	0	0	0	6	23	39	38	45	171
AC_000175.1:51139496-51139516	CEACAM1	54	60	36	53	19	8	12	79	36	7	13	26	8	0	6	0	56	51	40	37	52
AC_000175.1:51139660-51139680	CEACAM1	109	163	124	198	23	28	33	76	41	48	82	108	43	38	23	44	164	163	131	138	99
AC_000175.1:51139704-51139724	CEACAM1	9	31	19	24	5	0	16	11	8	2	14	5	0	25	3	0	28	43	19	26	13
AC_000175.1:51144448-51144468	CEACAM1	66	75	104	27	35	4	8	31	40	13	40	32	19	32	1	18	82	65	101	61	52
AC_000175.1:5119360-5119380	VAT1L	91	60	53	20	12	3	13	19	36	2	31	14	17	15	5	0	57	59	38	23	56
AC_000175.1:51206917-51206937	LOC107131427	88	108	80	107	22	34	6	43	83	37	51	36	30	50	22	16	163	93	86	118	124
AC_000175.1:51207093-51207112	LOC107131427	65	103	77	104	13	10	23	61	54	25	45	42	18	3	13	34	101	98	120	93	71
AC_000175.1:51207213-51207232	LOC107131427	226	157	242	185	42	45	72	84	85	21	106	112	60	66	45	24	256	139	210	187	237
AC_000175.1:51207429-51207448	LOC107131427	235	218	238	199	42	43	75	91	160	57	144	101	61	33	85	59	225	226	242	250	232
AC_000175.1:51217824-51217844	LIPE	380	315	267	236	54	68	37	125	174	95	102	109	113	90	27	39	316	270	231	248	260
AC_000175.1:51217899-51217919	LIPE	113	84	139	115	16	36	18	68	58	43	71	62	21	30	42	30	109	101	96	106	107
AC_000175.1:51217996-51218015	LIPE	280	406	308	451	53	83	88	198	201	104	153	212	80	30	61	115	338	445	319	417	340
AC_000175.1:51220976-51220996	LIPE	425	478	607	529	119	81	113	193	268	126	299	238	233	133	113	106	484	537	474	480	584
AC_000175.1:51221402-51221421	LIPE	361	515	455	511	91	117	93	183	231	110	152	225	108	117	83	76	382	550	350	474	428
AC_000175.1:51241412-51241432	CNFN	26	41	44	59	4	1	8	24	9	5	25	24	5	0	14	24	38	25	44	42	31
AC_000175.1:51241447-51241466	CNFN	197	163	190	175	64	54	62	75	169	57	106	68	70	73	61	14	255	203	210	168	172
AC_000175.1:51241975-51241995	CNFN	63	74	35	26	15	18	5	13	41	19	17	13	0	0	10	15	58	37	37	27	49
AC_000175.1:51241999-51242019	CNFN	117	86	75	88	8	21	11	54	69	19	30	33	43	38	7	2	116	73	67	92	92
AC_000175.1:51242184-51242203	CNFN	26	30	22	14	10	0	13	16	15	0	9	13	8	21	3	17	42	38	17	37	24
AC_000175.1:51263589-51263609	MEGF8	155	177	235	239	57	40	45	51	125	61	149	84	34	16	55	12	240	185	219	186	170
AC_000175.1:51263607-51263626	MEGF8	103	102	118	153	18	12	20	85	95	36	73	87	13	20	37	9	140	95	119	146	66
AC_000175.1:51267427-51267447	MEGF8	180	173	231	186	34	26	65	97	113	40	165	101	30	9	42	20	178	199	271	183	139
AC_000175.1:51282280-51282300	MEGF8	217	300	275	355	80	68	51	107	145	72	137	159	63	28	46	55	284	331	214	350	304
AC_000175.1:51283290-51283309	MEGF8	125	156	149	140	31	46	50	72	72	68	77	84	21	34	34	43	129	139	173	106	121
AC_000175.1:5129096-5129115	VAT1L	80	90	69	53	13	17	10	21	53	25	36	49	15	11	20	20	71	76	58	83	65
AC_000175.1:51301155-51301175	TMEM145	27	72	63	30	10	20	12	39	34	7	16	27	0	0	5	3	60	92	46	42	49
AC_000175.1:51301322-51301341	TMEM145	205	243	199	166	48	52	68	80	136	47	121	82	36	31	39	32	202	213	204	166	173
AC_000175.1:51301678-51301697	TMEM145	44	21	32	19	12	6	11	20	17	0	17	11	9	0	12	0	36	22	56	34	26
AC_000175.1:51301850-51301869	TMEM145	37	46	51	32	5	0	6	23	18	8	22	20	8	26	10	14	72	58	32	28	44
AC_000175.1:51302791-51302811	TMEM145	237	309	303	213	68	51	69	108	195	79	163	95	83	60	96	28	239	243	300	248	288
AC_000175.1:51305451-51305471	PRR19	18	36	39	34	1	13	6	35	9	1	22	33	30	0	14	15	19	64	51	37	29
AC_000175.1:51305594-51305614	PRR19	141	60	97	116	27	16	8	31	79	11	23	46	0	0	15	30	108	53	107	91	102
AC_000175.1:51305735-51305755	PRR19	111	101	140	101	31	0	37	73	127	13	70	46	27	18	31	17	139	117	155	100	99
AC_000175.1:51305759-51305779	PRR19	0	0	0	0	3	26	13	0	0	17	0	0	0	28	9	4	0	0	0	0	40
AC_000175.1:51309071-51309090	PAFAH1B3	132	87	125	64	39	14	46	34	98	23	59	48	92	10	13	19	165	65	141	86	102
AC_000175.1:51309337-51309357	PAFAH1B3	57	108	53	69	12	10	13	50	61	14	52	34	39	0	5	33	121	60	91	76	75
AC_000175.1:51309400-51309419	PAFAH1B3	243	382	264	233	74	54	57	81	175	55	157	141	110	55	78	47	287	271	248	241	220
AC_000175.1:51310118-51310137	PAFAH1B3	620	819	676	747	136	175	169	326	438	245	357	410	171	174	198	226	640	738	780	824	543
AC_000175.1:51317656-51317676	CIC	70	66	65	74	20	7	5	25	63	19	24	32	20	15	34	19	63	83	35	38	37
AC_000175.1:51317748-51317768	CIC	78	144	175	159	27	50	32	77	74	19	76	61	73	41	32	51	135	164	133	120	107
AC_000175.1:51319065-51319085	CIC	65	65	107	69	16	19	32	39	81	24	38	36	14	22	14	16	103	75	115	83	92
AC_000175.1:51319493-51319513	CIC	337	282	322	390	85	71	98	196	253	97	190	255	135	47	76	90	436	354	373	369	234
AC_000175.1:51320799-51320819	CIC	178	105	74	128	30	10	25	74	176	50	60	92	24	31	37	18	161	123	93	155	108
AC_000175.1:51355401-51355420	ERF	9	38	20	34	0	12	8	6	0	6	10	20	0	12	4	4	8	35	15	20	13
AC_000175.1:51355947-51355966	ERF	100	77	51	85	14	21	12	41	52	18	24	33	15	0	13	8	147	64	60	93	70
AC_000175.1:51356231-51356251	ERF	20	43	114	67	5	10	29	30	34	12	68	23	11	0	43	0	43	42	144	36	33
AC_000175.1:51356257-51356277	ERF	50	82	66	46	30	28	17	22	46	24	48	40	9	0	41	4	72	67	91	82	98
AC_000175.1:51356361-51356380	ERF	184	142	213	130	48	44	56	61	198	50	124	64	26	14	54	10	265	125	198	148	226
AC_000175.1:51365867-51365886	GSK3A	112	104	155	156	32	27	29	55	52	31	97	73	30	14	37	34	160	112	170	155	106
AC_000175.1:51367818-51367837	GSK3A	356	371	441	400	90	78	119	202	261	89	310	193	135	129	126	103	446	387	477	378	303
AC_000175.1:51368054-51368074	GSK3A	70	54	58	45	15	8	9	11	31	10	37	38	17	0	13	16	57	54	78	53	23
AC_000175.1:51368102-51368122	GSK3A	66	61	49	57	34	19	12	52	46	20	21	74	41	21	6	18	59	94	55	50	53
AC_000175.1:51375563-51375583	ZNF526	583	847	743	678	172	194	209	348	436	281	436	388	203	149	282	228	670	810	805	743	669
AC_000175.1:51375927-51375946	ZNF526	521	461	579	510	135	143	183	203	335	123	342	269	120	261	167	152	433	556	526	603	486
AC_000175.1:51375953-51375972	ZNF526	29	14	29	36	3	22	2	19	15	1	7	23	0	0	16	0	40	50	30	44	33
AC_000175.1:51376439-51376459	ZNF526	22	70	32	55	15	18	7	26	27	14	31	23	0	0	12	15	47	64	59	47	44
AC_000175.1:51381751-51381770	DEDD2	0	0	0	0	0	0	0	0	0	0	0	0	0	0	0	0	0	0	0	0	0
AC_000175.1:51381806-51381826	DEDD2	12	14	61	21	3	0	10	6	17	4	31	10	0	15	21	7	16	23	35	30	37
AC_000175.1:51383690-51383709	DEDD2	797	788	741	792	152	251	207	375	539	177	437	439	108	144	166	230	924	847	751	882	807
AC_000175.1:51386896-51386915	DEDD2	18	15	24	22	2	0	17	4	12	0	16	11	0	0	8	5	11	19	24	22	20
AC_000175.1:51505087-51505107	ZNF574	117	116	154	81	14	8	20	62	108	40	90	28	95	0	35	7	124	147	176	116	438
AC_000175.1:51505286-51505306	ZNF574	57	38	49	67	12	18	10	25	34	6	18	29	24	14	18	23	65	30	32	38	58
AC_000175.1:51505627-51505647	ZNF574	52	59	70	48	12	18	10	17	49	11	36	21	21	19	4	13	64	71	76	50	75
AC_000175.1:51505685-51505704	ZNF574	59	75	66	47	10	35	17	18	29	23	56	40	0	60	17	17	63	82	102	78	117
AC_000175.1:51516276-51516295	POU2F2	56	35	25	58	10	3	0	35	34	5	22	33	32	0	3	12	37	40	16	52	46
AC_000175.1:51516360-51516380	POU2F2	94	114	165	122	30	45	41	48	85	29	81	62	33	0	35	23	180	127	135	141	115
AC_000175.1:51516652-51516671	POU2F2	54	63	63	74	7	21	15	22	38	22	29	43	23	14	0	17	28	50	41	79	41
AC_000175.1:51516669-51516688	POU2F2	28	29	37	35	1	9	8	6	38	17	29	9	0	42	15	0	17	36	25	26	33
AC_000175.1:51530959-51530979	GRIK5	23	30	19	22	5	11	6	33	9	6	7	29	0	0	9	6	24	36	13	56	35
AC_000175.1:51531387-51531406	GRIK5	106	82	61	46	9	7	21	57	36	12	32	72	30	15	28	13	80	94	91	117	72
AC_000175.1:51531618-51531637	GRIK5	77	104	29	86	22	25	3	42	55	12	25	51	0	28	19	14	88	77	57	66	105
AC_000175.1:51558407-51558426	GRIK5	123	134	116	104	36	19	19	62	76	25	57	42	68	28	28	27	95	83	103	116	115
AC_000175.1:51559315-51559335	GRIK5	50	109	76	63	15	18	19	56	33	7	34	36	0	25	24	6	60	98	51	75	73
AC_000175.1:51588083-51588102	ATP1A3	62	65	48	62	20	3	6	21	33	8	16	33	40	0	22	26	39	37	49	97	68
AC_000175.1:51588315-51588335	ATP1A3	464	617	635	556	153	144	100	282	317	111	308	295	253	102	116	108	518	543	584	616	528
AC_000175.1:51590880-51590900	ATP1A3	25	53	31	42	2	0	4	12	25	2	12	11	0	0	3	2	50	30	40	35	33
AC_000175.1:51592687-51592706	ATP1A3	162	389	282	237	59	77	77	146	192	73	153	124	116	59	89	49	191	256	292	239	204
AC_000175.1:51593051-51593071	ATP1A3	63	58	57	41	17	1	6	20	42	25	46	16	20	0	5	4	102	48	93	44	52
AC_000175.1:51608215-51608235	RABAC1	457	395	429	455	86	83	103	169	315	83	253	193	131	87	115	105	409	458	469	483	346
AC_000175.1:51608268-51608287	RABAC1	161	148	148	204	28	41	28	83	96	33	85	102	28	59	40	44	195	197	215	172	232
AC_000175.1:51608296-51608316	RABAC1	125	135	95	167	24	76	10	90	67	45	32	93	12	26	55	26	142	132	81	197	130
AC_000175.1:51608345-51608364	RABAC1	199	191	216	213	56	104	53	94	141	72	104	140	54	32	50	38	153	250	184	255	202
AC_000175.1:51610300-51610320	RABAC1	8	10	6	16	6	0	2	7	12	5	1	10	0	0	0	2	12	8	10	10	14
AC_000175.1:51654528-51654547	LOC101907940	132	69	66	70	21	18	8	37	74	8	34	26	13	21	52	30	98	84	50	95	81
AC_000175.1:51654549-51654568	LOC101907940	165	155	142	221	31	56	39	90	105	49	62	81	64	117	30	78	165	156	149	170	149
AC_000175.1:51655220-51655239	LOC101907940	209	189	186	151	30	47	38	99	107	45	87	103	97	19	50	57	189	173	179	195	137
AC_000175.1:51655374-51655393	LOC101907940	163	203	180	147	30	52	71	71	106	47	110	68	33	26	37	37	162	134	214	185	196
AC_000175.1:51655829-51655848	LOC101907940	77	42	101	73	11	7	27	23	76	12	34	42	57	7	25	23	86	72	103	72	75
AC_000175.1:51664287-51664306	ARHGEF1	119	146	120	123	21	33	15	33	92	23	60	66	22	0	33	27	144	183	146	162	78
AC_000175.1:51667456-51667475	ARHGEF1	31	25	36	57	26	2	11	22	29	15	17	37	12	0	18	4	34	63	70	36	46
AC_000175.1:51667535-51667555	ARHGEF1	0	38	15	30	0	7	4	30	7	12	18	17	0	0	6	27	6	17	27	31	11
AC_000175.1:51667995-51668015	ARHGEF1	105	67	83	46	10	7	25	8	64	7	34	31	21	31	14	5	64	28	83	37	75
AC_000175.1:51668236-51668256	ARHGEF1	164	158	163	193	21	24	55	84	101	33	117	91	50	15	30	30	149	166	164	194	155
AC_000175.1:51680893-51680912	CD79A	214	223	269	269	71	51	67	110	201	51	147	96	68	12	62	46	253	259	249	220	252
AC_000175.1:51681199-51681219	CD79A	83	91	159	144	25	26	57	68	83	32	110	50	4	60	10	26	93	133	177	123	115
AC_000175.1:51681219-51681239	CD79A	19	105	101	90	9	19	16	38	49	19	44	37	0	30	17	28	59	74	107	106	69
AC_000175.1:51681366-51681385	CD79A	79	153	84	136	26	20	9	74	50	34	37	50	3	51	37	16	102	113	68	129	122
AC_000175.1:51681400-51681420	CD79A	42	52	68	59	4	6	11	32	27	31	44	21	0	24	24	3	61	69	64	63	51
AC_000175.1:51691317-51691336	RPS19	73	86	68	46	11	17	15	32	34	21	32	28	16	11	12	29	40	66	78	58	231
AC_000175.1:51696201-51696221	RPS19	18	15	29	18	3	5	23	18	17	5	11	9	6	24	13	0	18	22	24	17	446
AC_000175.1:51696282-51696301	RPS19	84	113	116	56	24	10	21	28	81	21	44	28	24	0	21	6	105	121	118	51	1272
AC_000175.1:51696637-51696656	RPS19	60	36	32	46	6	4	4	8	25	10	21	16	0	31	4	4	36	45	36	33	93
AC_000175.1:51703949-51703969	DMRTC2	256	209	209	227	24	35	55	103	175	83	122	127	65	112	46	37	266	241	245	265	229
AC_000175.1:51705056-51705075	DMRTC2	114	221	176	170	52	38	35	89	78	26	83	79	25	53	63	57	141	221	148	182	124
AC_000175.1:51705866-51705886	DMRTC2	121	187	121	120	27	51	26	59	85	28	70	46	20	89	18	23	134	121	124	132	133
AC_000175.1:51705933-51705953	DMRTC2	126	75	140	150	31	48	27	38	99	87	96	40	34	21	37	54	158	119	144	129	136
AC_000175.1:51705965-51705984	DMRTC2	37	60	21	50	8	16	1	26	17	6	26	18	16	9	1	13	39	61	29	46	29
AC_000175.1:51715975-51715994	LYPD4	67	211	41	174	11	53	5	78	61	59	40	108	39	46	7	69	63	193	62	251	89
AC_000175.1:51716571-51716591	LYPD4	318	448	340	426	85	132	118	221	249	84	178	230	47	50	89	112	388	461	303	409	368
AC_000175.1:51716599-51716619	LYPD4	58	90	87	97	21	17	19	11	46	11	44	41	28	0	28	27	80	79	71	56	64
AC_000175.1:51716663-51716683	LYPD4	107	108	146	133	26	33	43	52	100	33	81	69	35	40	72	9	172	143	135	128	141
AC_000175.1:51717113-51717133	LYPD4	13	9	14	4	0	0	3	3	9	0	16	6	5	0	2	0	6	8	17	10	22
AC_000175.1:51752674-51752693	LOC100336941	13	48	25	62	6	22	6	14	22	15	12	16	8	20	0	5	34	43	25	39	42
AC_000175.1:51760971-51760991	LOC100336941	59	66	72	34	14	16	11	22	29	9	36	23	12	0	27	5	66	49	41	42	68
AC_000175.1:51761055-51761075	LOC100336941	54	71	48	27	7	5	18	16	50	28	39	12	0	0	16	7	32	34	62	42	56
AC_000175.1:51761098-51761117	LOC100336941	510	481	579	519	157	166	146	335	335	149	332	333	81	133	186	172	627	524	568	676	358
AC_000175.1:51761686-51761706	LOC100336941	159	96	144	142	41	42	37	89	101	36	64	94	17	14	23	44	201	123	120	191	113
AC_000175.1:51813551-51813571	LOC522128	211	369	298	371	40	30	87	152	165	69	136	141	49	74	92	96	294	325	312	381	286
AC_000175.1:51817162-51817181	LOC522128	54	58	51	48	18	0	5	21	33	10	41	18	17	0	9	14	56	58	80	60	61
AC_000175.1:51817201-51817220	LOC522128	81	38	68	66	24	16	8	13	60	5	30	34	14	0	22	21	56	52	52	49	53
AC_000175.1:51817241-51817260	LOC522128	0	0	3	3	0	0	0	0	0	1	3	1	0	0	0	0	3	2	0	0	7
AC_000175.1:51817346-51817366	LOC522128	17	63	66	66	11	5	9	28	16	10	27	34	0	0	15	20	47	57	68	97	79
AC_000175.1:51832410-51832429	CXCL17	134	62	86	101	19	11	20	56	72	19	42	56	51	10	11	19	104	94	76	103	69
AC_000175.1:51833392-51833412	CXCL17	53	58	63	84	8	43	22	39	32	13	19	25	10	10	3	12	64	88	54	86	54
AC_000175.1:51833413-51833433	CXCL17	21	32	24	16	3	4	1	0	19	1	5	7	0	0	10	0	25	33	11	28	44
AC_000175.1:51837221-51837241	CXCL17	217	251	210	177	71	28	44	80	230	43	92	77	28	67	86	36	268	161	233	221	207
AC_000175.1:51877421-51877440	CD177	829	843	960	924	243	186	244	412	505	201	527	535	238	248	189	204	766	918	869	1007	630
AC_000175.1:51877464-51877483	CD177	294	406	284	281	64	87	72	109	151	151	154	174	73	66	56	106	306	376	386	308	343
AC_000175.1:51877532-51877551	CD177	33	77	63	89	23	33	12	57	24	18	17	73	17	37	4	26	64	54	49	109	41
AC_000175.1:51878763-51878782	CD177	156	195	210	159	70	45	54	82	123	75	148	90	74	29	56	28	280	228	280	184	189
AC_000175.1:51886590-51886610	CD177	3	0	9	0	1	0	1	0	2	0	13	0	0	0	4	0	0	0	5	0	9
AC_000175.1:51898341-51898360	TEX101	106	36	87	33	16	6	25	12	39	8	41	22	28	40	22	4	47	41	93	27	75
AC_000175.1:51898359-51898379	TEX101	281	321	484	303	80	48	85	138	223	40	205	162	83	25	77	82	281	285	463	344	378
AC_000175.1:51898622-51898641	TEX101	324	294	348	376	55	62	93	120	207	53	138	125	76	27	85	144	362	274	371	334	290
AC_000175.1:51898698-51898717	TEX101	172	156	144	139	26	33	34	81	127	21	51	71	15	24	40	61	189	135	134	149	123
AC_000175.1:51899949-51899968	TEX101	112	109	110	136	30	29	26	95	88	52	49	71	37	0	19	22	137	142	102	134	121
AC_000175.1:51917210-51917229	BSP3	260	138	212	122	63	18	60	51	132	29	128	67	29	23	40	47	248	200	249	140	176
AC_000175.1:51918383-51918403	BSP3	71	74	82	48	10	22	7	29	25	2	29	40	28	76	19	46	96	56	47	73	53
AC_000175.1:51919087-51919106	BSP3	154	272	218	302	28	81	54	150	100	64	120	146	90	55	78	91	180	349	227	309	201
AC_000175.1:51919099-51919119	BSP3	31	3	21	7	12	0	7	2	25	11	18	6	7	0	4	5	37	9	35	23	28
AC_000175.1:51928114-51928134	BSP5	441	599	513	640	109	106	111	300	328	113	288	354	201	226	162	155	497	599	470	622	523
AC_000175.1:51928135-51928155	BSP5	118	124	65	93	27	39	25	59	69	20	26	41	19	100	8	33	109	94	92	101	91
AC_000175.1:51928165-51928185	BSP5	194	245	142	225	36	30	49	110	143	42	93	98	64	18	43	33	224	246	179	255	140
AC_000175.1:51929091-51929111	BSP5	186	187	155	199	80	1	57	43	131	32	120	66	67	0	50	32	283	132	196	184	170
AC_000175.1:51929699-51929718	BSP5	94	141	106	97	35	19	23	37	68	38	41	42	20	0	2	32	77	104	74	127	77
AC_000175.1:51941638-51941658	LOC100299268	35	63	52	41	10	5	12	40	23	14	16	41	10	12	16	24	48	56	49	60	63
AC_000175.1:51941682-51941701	LOC100299268	285	299	380	343	79	53	72	143	195	86	213	184	89	74	95	89	256	365	354	351	282
AC_000175.1:51943012-51943031	LOC100299268	83	100	122	156	30	25	18	65	96	24	47	79	13	0	44	30	92	127	155	160	104
AC_000175.1:51943715-51943735	LOC100299268	27	11	36	9	7	1	1	5	38	3	17	8	25	0	13	0	34	12	21	17	30
AC_000175.1:51949255-51949274	BSP1	332	400	360	475	72	103	74	156	242	118	139	217	39	98	65	131	391	350	296	412	330
AC_000175.1:51950826-51950846	BSP1	561	659	549	574	138	156	118	244	375	152	285	259	114	156	110	106	641	607	503	511	554
AC_000175.1:51950844-51950863	BSP1	132	74	178	61	24	11	26	25	57	41	97	47	7	0	53	4	131	81	168	76	95
AC_000175.1:51950865-51950884	BSP1	52	58	95	57	7	12	38	37	62	17	31	31	18	0	32	14	59	79	55	128	41
AC_000175.1:51952085-51952105	BSP1	14	49	59	52	3	2	4	18	10	11	18	16	0	2	7	0	26	66	31	60	29
AC_000175.1:51993524-51993543	LYPD3	142	150	146	144	21	46	28	76	97	29	97	67	61	17	16	21	174	140	138	134	161
AC_000175.1:51993580-51993600	LYPD3	697	610	782	603	181	190	172	280	426	124	349	334	138	214	182	185	706	635	695	650	760
AC_000175.1:51993605-51993625	LYPD3	192	73	175	104	29	27	47	48	102	28	104	56	19	0	72	39	171	123	166	146	112
AC_000175.1:51993967-51993986	LYPD3	324	427	362	384	112	108	80	203	273	113	165	200	139	61	79	66	484	358	367	395	358
AC_000175.1:51994853-51994873	LYPD3	200	228	180	177	59	56	26	66	161	36	111	102	62	31	62	26	267	158	202	187	191
AC_000175.1:52039125-52039144	PHLDB3	120	157	169	181	34	33	37	82	92	33	76	73	12	39	29	58	130	163	168	155	114
AC_000175.1:52041113-52041133	PHLDB3	105	34	33	31	17	0	6	6	43	26	25	19	21	0	3	0	91	52	42	30	29
AC_000175.1:52041512-52041532	PHLDB3	39	77	61	49	5	14	26	24	31	6	44	33	0	0	21	39	36	49	64	75	60
AC_000175.1:52041539-52041559	PHLDB3	97	132	89	173	29	21	35	79	66	61	70	82	8	26	45	68	129	184	132	139	133
AC_000175.1:52045648-52045667	PHLDB3	84	84	97	47	15	39	20	36	87	57	44	52	31	0	17	36	69	61	104	112	89
AC_000175.1:52051123-52051142	ETHE1	76	111	134	93	20	18	45	67	53	9	79	61	62	0	38	40	153	118	148	101	95
AC_000175.1:52064724-52064744	ETHE1	98	185	119	178	34	20	39	84	76	61	82	72	122	0	27	49	141	151	142	170	164
AC_000175.1:52065046-52065066	ETHE1	263	183	327	182	83	29	82	89	228	52	182	63	114	17	83	39	280	177	269	191	250
AC_000175.1:52065082-52065102	ETHE1	201	234	176	244	51	43	39	73	73	74	109	117	25	73	39	60	183	233	188	237	234
AC_000175.1:52073689-52073708	ZNF575	194	223	161	266	50	29	41	91	112	42	115	134	24	29	27	54	220	194	153	220	150
AC_000175.1:52074237-52074256	ZNF575	606	472	568	483	133	82	123	195	332	135	275	269	88	73	105	144	544	541	482	554	451
AC_000175.1:52074312-52074332	ZNF575	116	127	94	118	28	20	31	46	95	30	87	62	32	16	29	13	159	134	147	83	114
AC_000175.1:52074352-52074371	ZNF575	175	178	174	177	26	48	37	83	126	43	91	74	20	93	47	25	195	203	210	180	155
AC_000175.1:52085711-52085730	XRCC1	228	126	315	152	54	82	64	100	140	38	155	80	17	63	45	54	223	196	255	205	242
AC_000175.1:52085753-52085772	XRCC1	1319	1308	1562	1227	286	289	370	455	891	382	766	642	242	248	265	312	1414	1514	1306	1395	1459
AC_000175.1:52086634-52086654	XRCC1	107	62	82	61	29	3	15	22	37	21	47	47	10	0	22	9	103	35	92	76	61
AC_000175.1:52087741-52087760	XRCC1	83	86	78	69	17	26	14	17	39	11	49	21	16	13	13	5	81	67	45	82	70
AC_000175.1:52104224-52104244	LOC506634	44	52	52	90	10	19	13	31	33	40	40	28	5	32	5	18	61	100	52	74	56
AC_000175.1:52104729-52104749	LOC506634	42	52	65	27	23	30	21	15	37	8	32	27	0	0	21	0	86	38	27	50	35
AC_000175.1:52104749-52104768	LOC506634	237	259	242	269	79	42	46	106	164	66	143	121	59	17	104	57	241	266	343	223	192
AC_000175.1:52104765-52104784	LOC506634	138	218	198	227	45	56	62	99	132	50	140	221	15	32	79	46	198	221	243	247	173
AC_000175.1:52105042-52105062	LOC506634	189	155	176	154	32	39	78	77	92	54	113	96	48	85	74	43	166	198	221	181	168
AC_000175.1:52120430-52120450	LOC616860	151	113	152	102	35	31	21	37	74	30	92	56	66	34	38	10	142	101	152	158	129
AC_000175.1:52121808-52121827	LOC616860	74	102	88	138	18	12	18	59	59	24	52	59	36	0	7	13	94	88	92	99	131
AC_000175.1:52123312-52123332	LOC616860	1002	945	1201	1182	278	249	280	547	690	257	628	524	287	246	246	273	1167	1191	1191	1179	829
AC_000175.1:52123368-52123387	LOC616860	27	39	14	24	7	17	0	13	24	3	11	10	8	0	2	11	55	35	16	30	13
AC_000175.1:52153051-52153071	IRGQ	7	26	1	22	1	20	3	14	8	14	0	5	0	0	0	5	4	12	9	28	12
AC_000175.1:52154900-52154919	IRGQ	169	142	109	165	59	35	15	62	105	30	77	82	39	37	35	84	186	180	167	168	167
AC_000175.1:52155216-52155235	IRGQ	509	472	479	458	138	96	122	178	346	98	252	253	158	82	109	60	551	536	487	458	514
AC_000175.1:52155231-52155251	IRGQ	231	186	143	197	52	54	35	61	146	56	96	81	38	57	34	55	253	150	146	174	155
AC_000175.1:52156731-52156750	ZNF576	111	72	119	78	23	15	31	22	52	18	95	26	15	25	25	6	88	71	104	62	92
AC_000175.1:52156752-52156771	ZNF576	142	144	140	129	38	22	34	19	109	38	57	60	8	0	15	17	134	116	93	90	123
AC_000175.1:52156777-52156796	ZNF576	75	114	51	86	15	7	20	19	49	7	58	28	0	0	9	20	71	65	92	66	55
AC_000175.1:52158484-52158504	ZNF576	787	874	1115	767	237	138	237	316	618	214	587	432	269	228	213	155	952	810	1085	816	918
AC_000175.1:52165781-52165800	ZNF428	19	36	49	46	8	7	17	17	15	10	24	11	0	27	8	4	28	45	38	47	24
AC_000175.1:52165803-52165822	ZNF428	49	67	57	53	9	8	11	56	34	18	35	47	0	0	31	12	57	62	30	40	53
AC_000175.1:52165889-52165908	ZNF428	47	82	89	70	17	35	26	20	38	24	62	38	18	17	19	3	83	111	81	87	88
AC_000175.1:52169012-52169032	SRRM5	86	112	103	119	24	28	21	57	64	28	50	41	24	0	10	7	102	101	109	159	81
AC_000175.1:52169423-52169442	SRRM5	372	474	441	477	118	127	108	167	241	102	219	261	66	78	175	131	380	522	453	473	426
AC_000175.1:52169602-52169621	SRRM5	830	1094	974	967	189	186	222	382	521	201	481	480	125	286	190	268	916	1061	877	996	694
AC_000175.1:52169822-52169841	SRRM5	355	208	289	234	58	85	70	141	143	43	149	120	56	0	52	104	256	189	315	306	200
AC_000175.1:52171038-52171058	ZNF428	119	172	231	156	42	65	45	70	71	24	112	72	29	35	48	16	100	179	218	118	171
AC_000175.1:52181388-52181408	CADM4	52	67	28	75	13	4	1	30	31	18	37	32	13	17	10	26	37	92	59	58	60
AC_000175.1:52181405-52181425	CADM4	11	12	15	26	0	10	0	17	6	7	10	9	11	0	6	6	16	20	6	20	20
AC_000175.1:52182241-52182260	CADM4	162	197	226	195	38	44	63	77	123	51	143	80	25	20	74	23	194	164	211	172	186
AC_000175.1:52182527-52182546	CADM4	45	57	39	80	13	21	5	38	28	28	23	33	27	0	3	24	68	76	25	73	68
AC_000175.1:52205413-52205432	PLAUR	15	27	40	27	1	3	9	22	18	1	18	4	9	0	6	0	42	37	27	20	33
AC_000175.1:52206269-52206289	PLAUR	24	20	38	18	8	13	5	17	16	10	5	12	27	0	5	16	18	26	15	16	21
AC_000175.1:52206286-52206306	PLAUR	59	111	88	87	17	47	18	24	51	18	49	33	10	8	17	24	69	86	90	51	104
AC_000175.1:52212110-52212129	PLAUR	541	816	796	609	130	250	209	323	312	191	436	359	144	66	175	236	507	646	872	797	631
AC_000175.1:52213626-52213645	PLAUR	213	238	267	230	55	58	60	66	219	56	118	114	71	0	48	26	239	240	247	259	204
AC_000175.1:52229523-52229542	LOC512005	55	44	80	73	9	15	13	75	38	40	42	52	7	0	28	47	60	66	56	114	68
AC_000175.1:52229566-52229585	LOC512005	184	286	301	286	40	48	77	148	158	69	197	118	45	78	52	108	200	249	304	274	203
AC_000175.1:52232128-52232148	LOC512005	46	72	99	72	17	41	9	39	28	16	37	29	0	15	20	17	66	84	73	60	71
AC_000175.1:52232172-52232191	LOC512005	192	276	209	245	45	53	43	142	202	61	92	158	67	36	35	31	284	224	173	288	228
AC_000175.1:52237999-52238019	LOC512005	291	222	316	259	58	13	85	145	147	50	195	133	47	8	83	52	288	258	270	290	239
AC_000175.1:52243679-52243699	LOC526915	324	317	294	292	69	96	84	148	197	104	85	164	92	19	63	82	376	351	214	284	300
AC_000175.1:52247898-52247918	LOC526915	322	328	424	358	79	89	92	174	315	67	237	226	94	133	92	132	442	424	350	445	428
AC_000175.1:52247952-52247971	LOC526915	1	0	1	0	0	0	0	0	2	0	0	0	0	0	0	0	5	0	2	0	28
AC_000175.1:52248042-52248061	LOC526915	569	428	569	528	138	61	93	232	364	108	318	301	137	124	127	180	640	521	452	556	410
AC_000175.1:52248059-52248079	LOC526915	43	92	59	55	6	6	11	12	12	11	35	30	13	0	11	4	52	85	73	61	66
AC_000175.1:52263465-52263484	IRGC	49	166	31	102	10	23	7	50	24	12	20	38	0	28	20	9	47	96	41	94	59
AC_000175.1:52263861-52263881	IRGC	21	16	4	27	5	1	0	11	3	2	0	10	7	12	0	10	14	23	5	11	11
AC_000175.1:52263951-52263970	IRGC	137	116	87	144	24	8	18	33	98	34	39	76	66	0	20	12	97	124	80	129	109
AC_000175.1:52264124-52264144	IRGC	49	56	54	49	7	11	2	25	24	8	22	27	0	20	6	5	59	42	49	53	63
AC_000175.1:52268484-52268503	LOC616722	60	76	86	84	16	15	34	32	38	17	50	38	10	44	19	12	82	80	73	86	54
AC_000175.1:52268585-52268604	LOC616722	78	129	71	116	12	20	25	42	66	52	24	48	40	39	4	33	94	126	50	159	129
AC_000175.1:52268648-52268668	LOC616722	450	554	596	583	92	108	134	302	286	146	348	304	57	83	140	216	491	582	585	594	477
AC_000175.1:52268680-52268699	LOC616722	1813	1910	2017	1778	327	321	487	821	1079	560	1080	962	436	392	540	482	1783	2009	2052	1885	1758
AC_000175.1:52270450-52270469	LOC616722	8	9	11	35	2	8	1	16	6	3	8	28	0	0	0	0	9	22	20	14	29
AC_000175.1:52281626-52281646	SMG9	39	43	37	31	8	5	12	5	30	12	32	14	37	13	12	0	31	56	73	26	100
AC_000175.1:52284793-52284813	SMG9	211	224	185	190	42	23	38	66	91	61	104	65	46	9	32	35	143	172	199	123	376
AC_000175.1:52286855-52286875	SMG9	74	67	36	85	7	11	8	38	33	8	23	40	10	39	14	18	53	72	46	72	74
AC_000175.1:52287229-52287249	SMG9	131	128	119	85	26	36	42	49	108	39	71	75	31	0	56	33	204	146	132	135	248
AC_000175.1:52311588-52311608	KCNN4	460	614	666	603	114	185	147	329	314	139	370	305	88	62	150	105	524	600	742	564	473
AC_000175.1:52311680-52311699	KCNN4	232	274	328	326	40	92	82	156	173	85	143	145	35	67	82	97	231	283	311	310	245
AC_000175.1:52311751-52311770	KCNN4	1407	1396	1469	1390	297	273	361	632	770	363	673	683	315	273	340	283	1537	1401	1382	1295	1156
AC_000175.1:52311795-52311815	KCNN4	155	167	189	179	31	40	52	45	128	29	119	69	41	42	62	7	192	161	212	145	158
AC_000175.1:52331569-52331588	LYPD5	148	158	141	141	36	17	31	75	86	38	72	57	17	32	60	37	146	179	124	170	145
AC_000175.1:52332832-52332851	LYPD5	182	221	129	214	52	33	46	107	115	51	100	76	63	103	32	60	227	191	185	229	177
AC_000175.1:52332859-52332878	LYPD5	82	45	112	64	15	2	19	17	39	19	61	20	29	0	34	0	99	46	75	67	85
AC_000175.1:52332878-52332897	LYPD5	84	140	85	99	19	39	19	61	85	7	66	73	18	15	14	12	109	120	117	118	89
AC_000175.1:52382992-52383012	ZNF283	461	595	579	482	107	88	135	198	346	88	302	248	92	83	115	67	541	472	596	524	752
AC_000175.1:52389920-52389940	ZNF283	39	50	41	50	5	0	7	26	10	17	23	25	6	0	4	3	33	47	46	32	30
AC_000175.1:52390223-52390243	ZNF283	75	54	65	52	6	0	8	29	40	3	41	37	9	12	15	0	38	34	61	57	48
AC_000175.1:52390547-52390567	ZNF283	97	55	126	75	22	15	37	38	94	10	102	38	34	13	57	24	63	69	197	90	95
AC_000175.1:52395668-52395687	ZNF404	65	85	136	72	11	24	33	23	41	27	35	45	33	49	36	31	58	93	140	116	99
AC_000175.1:52398854-52398873	ZNF404	25	74	95	62	8	18	18	30	21	40	24	33	4	9	19	36	25	78	103	54	55
AC_000175.1:52398953-52398972	ZNF404	37	51	63	61	7	5	35	27	19	23	50	28	0	16	21	4	39	52	63	51	40
AC_000175.1:52399056-52399075	ZNF404	29	34	113	19	6	2	15	10	12	8	74	11	0	0	28	10	41	24	110	20	25
AC_000175.1:52440332-52440351	ZNF45	815	790	916	775	240	147	214	355	532	259	450	406	181	153	237	186	883	822	926	819	1078
AC_000175.1:52441425-52441445	ZNF45	16	44	69	31	6	7	22	15	28	13	35	14	8	0	10	10	42	35	66	25	39
AC_000175.1:52443631-52443650	ZNF45	39	9	34	6	6	4	15	0	29	8	31	2	0	0	22	5	40	6	38	4	23
AC_000175.1:52443771-52443790	ZNF45	248	291	309	343	79	79	42	156	184	86	120	166	100	23	72	52	302	290	262	367	250
AC_000175.1:52444037-52444057	ZNF45	338	519	466	487	110	112	112	266	240	101	203	209	90	122	102	114	497	500	428	521	364
AC_000175.1:5244727-5244747	CLEC3A	102	80	140	104	29	15	41	40	82	25	72	44	42	0	34	14	142	85	135	70	78
AC_000175.1:5244751-5244770	CLEC3A	354	561	371	428	86	105	74	216	265	100	210	236	70	55	43	128	431	475	403	496	332
AC_000175.1:52484972-52484991	ZNF226	131	200	129	140	24	31	35	32	76	20	74	70	47	39	48	18	143	167	168	122	126
AC_000175.1:52485036-52485056	ZNF226	73	67	64	66	18	13	21	21	35	14	35	17	68	11	29	6	93	54	75	55	70
AC_000175.1:52485113-52485133	ZNF226	55	67	73	108	19	25	20	33	52	12	62	60	0	20	27	59	82	86	78	74	78
AC_000175.1:52485235-52485254	ZNF226	132	100	88	56	8	8	18	29	79	15	38	31	24	0	17	17	141	88	99	69	88
AC_000175.1:52498141-52498160	ZNF227	89	153	65	151	20	20	19	76	72	39	55	104	67	54	25	46	129	137	108	152	122
AC_000175.1:52503875-52503894	ZNF227	62	67	88	69	10	16	37	24	42	11	54	58	19	31	13	25	59	86	134	85	78
AC_000175.1:52504137-52504156	ZNF227	227	292	260	248	43	61	44	152	131	63	160	167	60	34	72	74	234	284	263	276	191
AC_000175.1:5250414-5250433	CLEC3A	659	685	616	706	156	206	161	276	472	132	320	464	233	181	162	153	605	711	555	625	484
AC_000175.1:52504299-52504319	ZNF227	69	76	85	140	18	29	34	49	56	28	46	77	26	13	17	17	76	88	79	149	63
AC_000175.1:52515895-52515914	ZNF233	75	73	93	106	27	31	33	18	83	25	54	32	0	34	24	21	108	138	75	93	91
AC_000175.1:52515983-52516003	ZNF233	983	1091	1090	1059	264	278	213	416	732	330	519	457	243	161	213	352	1131	1096	1006	1117	924
AC_000175.1:52516827-52516847	ZNF233	22	20	14	11	2	3	1	2	7	0	11	6	14	0	11	0	22	29	12	18	16
AC_000175.1:52518643-52518662	ZNF233	253	452	323	401	60	93	70	167	185	119	158	219	140	42	44	141	375	371	338	397	410
AC_000175.1:52526567-52526586	LOC104974888	17	20	24	26	9	24	1	16	29	2	17	5	0	0	0	0	33	24	18	32	48
AC_000175.1:52526602-52526621	LOC104974888	66	60	53	58	2	24	2	28	10	26	13	29	11	35	0	34	38	120	47	59	72
AC_000175.1:52526678-52526698	LOC104974888	227	190	153	190	44	68	42	108	170	53	90	97	25	0	27	50	304	236	159	162	212
AC_000175.1:52526746-52526766	LOC104974888	87	97	53	80	17	36	10	24	55	21	50	20	10	0	9	11	106	98	71	65	57
AC_000175.1:5253319-5253339	CLEC3A	340	458	433	447	77	104	124	249	206	80	166	220	69	93	48	94	332	391	296	411	372
AC_000175.1:52551559-52551579	ZNF235	235	314	172	291	87	64	60	114	180	83	129	201	70	80	82	54	283	329	191	314	263
AC_000175.1:52551606-52551626	ZNF235	174	139	75	57	20	28	12	23	96	11	43	24	38	14	9	21	158	93	72	80	89
AC_000175.1:52551669-52551689	ZNF235	71	155	135	170	12	41	43	74	60	49	74	69	0	105	9	62	65	159	155	191	149
AC_000175.1:52551823-52551843	ZNF235	35	94	69	81	4	38	29	56	34	16	50	42	18	16	39	1	70	83	139	42	59
AC_000175.1:52584127-52584147	LOC538686	13	87	58	64	9	23	14	29	20	20	37	39	0	0	10	12	29	66	57	87	66
AC_000175.1:52584316-52584336	LOC538686	231	221	285	230	50	61	65	78	147	57	147	106	46	11	95	24	236	240	218	192	266
AC_000175.1:52584402-52584422	LOC538686	38	40	67	44	8	3	2	11	17	11	34	11	7	22	13	11	44	33	37	24	44
AC_000175.1:52585130-52585149	LOC538686	524	421	431	379	140	58	109	216	305	145	227	181	136	25	111	55	542	452	455	388	382
AC_000175.1:52589779-52589799	LOC538686	56	63	93	52	20	6	11	49	36	19	30	20	6	38	20	13	63	39	82	53	63
AC_000175.1:52618229-52618249	ZNF285	66	83	38	47	23	14	17	15	37	2	12	22	0	12	25	16	48	46	39	57	55
AC_000175.1:52618251-52618271	ZNF285	366	494	407	460	109	109	117	209	288	129	254	232	61	98	88	184	374	505	384	457	349
AC_000175.1:52618327-52618347	ZNF285	199	340	262	247	56	75	59	119	113	53	96	128	93	46	34	36	234	267	248	326	214
AC_000175.1:52618384-52618404	ZNF285	109	124	116	144	39	31	22	60	73	56	57	65	20	39	33	40	120	132	120	124	91
AC_000175.1:52639951-52639971	ZNF180	25	66	65	44	6	8	18	22	19	17	15	19	28	0	26	3	53	50	54	53	39
AC_000175.1:52640051-52640070	ZNF180	9	40	36	27	3	6	15	18	20	3	17	23	17	0	0	4	10	16	34	24	28
AC_000175.1:52640481-52640501	ZNF180	64	129	87	126	18	10	16	77	60	40	55	56	22	42	37	22	66	147	107	158	94
AC_000175.1:52641981-52642001	ZNF180	73	69	55	41	19	0	1	16	42	1	14	31	27	0	3	18	72	50	16	67	44
AC_000175.1:52647456-52647475	ZNF180	54	31	31	52	5	0	12	19	60	12	28	24	25	0	19	12	51	51	51	39	51
AC_000175.1:52667687-52667707	CEACAM20	150	120	178	147	33	43	63	57	91	23	94	46	32	16	36	31	192	142	212	147	147
AC_000175.1:52671447-52671466	CEACAM20	159	234	146	175	46	29	37	106	94	53	81	92	42	43	60	44	176	264	180	190	133
AC_000175.1:52671475-52671495	CEACAM20	18	14	22	28	6	2	10	9	23	2	24	19	0	11	0	9	15	49	34	30	29
AC_000175.1:52671647-52671667	CEACAM20	105	122	112	104	44	11	36	59	67	15	63	38	42	16	43	66	120	109	130	64	79
AC_000175.1:52672440-52672460	CEACAM20	0	0	0	0	8	5	2	0	0	9	0	0	19	17	0	18	0	0	0	0	31
AC_000175.1:52735313-52735333	IGSF23	284	229	264	251	38	55	40	66	166	43	108	100	159	57	53	58	229	243	222	257	257
AC_000175.1:52735439-52735459	IGSF23	39	8	46	21	6	0	5	12	18	8	21	3	0	0	18	0	58	13	40	9	27
AC_000175.1:52735471-52735490	IGSF23	519	653	456	648	132	131	101	248	362	199	262	338	99	108	73	214	704	625	594	630	451
AC_000175.1:52735572-52735591	IGSF23	155	109	146	161	40	29	30	49	172	13	78	73	28	29	33	32	233	155	145	116	144
AC_000175.1:52739391-52739411	IGSF23	46	37	56	58	9	14	12	12	40	12	24	8	8	0	1	0	40	54	36	43	39
AC_000175.1:52764257-52764277	LOC526865	371	376	414	410	126	147	130	255	321	64	232	233	108	113	94	141	445	461	422	324	326
AC_000175.1:52764315-52764335	LOC526865	110	223	149	201	89	82	42	153	158	55	88	153	21	105	72	116	202	239	144	283	216
AC_000175.1:52764486-52764505	LOC526865	303	305	364	353	99	137	107	222	289	97	231	214	240	125	144	179	340	371	390	333	383
AC_000175.1:52764545-52764565	LOC526865	199	257	224	232	69	57	86	94	160	46	131	139	84	77	110	90	208	250	243	202	204
AC_000175.1:52766746-52766765	LOC526865	187	248	267	301	77	105	98	193	187	66	156	178	111	186	94	108	277	292	297	320	238
AC_000175.1:5283932-5283951	WWOX	194	172	241	174	72	52	79	55	179	32	122	87	54	15	45	52	307	188	282	206	163
AC_000175.1:52850312-52850331	CEACAM19	72	76	60	93	20	32	14	18	63	12	35	26	0	0	9	19	68	102	66	71	88
AC_000175.1:52850374-52850393	CEACAM19	99	117	180	117	39	49	30	41	95	46	77	53	47	19	21	44	160	128	167	145	145
AC_000175.1:52850453-52850473	CEACAM19	129	195	139	172	37	68	27	58	117	59	77	104	135	34	31	30	194	145	147	178	167
AC_000175.1:52850582-52850601	CEACAM19	20	29	36	10	2	10	7	7	13	7	17	6	16	0	2	0	29	15	22	13	26
AC_000175.1:52864245-52864265	CEACAM19	29	64	73	55	13	15	14	22	37	10	44	35	14	22	13	18	72	83	97	61	59
AC_000175.1:52884819-52884839	CEACAM16	284	446	338	430	79	109	104	184	231	135	214	209	72	60	72	68	356	435	377	374	300
AC_000175.1:52884903-52884922	CEACAM16	179	160	148	146	26	45	28	58	78	47	51	97	45	51	17	89	138	177	122	173	181
AC_000175.1:52886509-52886528	CEACAM16	315	397	353	427	86	94	78	230	156	102	154	198	72	63	92	78	379	435	335	393	373
AC_000175.1:52886563-52886582	CEACAM16	200	210	245	166	47	37	42	94	128	51	121	88	10	16	73	39	235	299	245	165	205
AC_000175.1:52888916-52888936	CEACAM16	13	54	28	50	13	31	15	19	28	5	44	38	24	0	7	5	52	52	46	40	30
AC_000175.1:52922516-52922536	BCL3	101	70	49	72	42	23	8	22	54	12	28	30	13	30	12	0	105	87	48	45	58
AC_000175.1:52924334-52924354	BCL3	12	39	26	27	1	7	7	20	11	3	11	15	0	18	0	14	9	27	28	43	35
AC_000175.1:52924359-52924379	BCL3	88	52	66	75	25	20	13	32	53	11	25	46	42	5	10	22	98	54	85	68	110
AC_000175.1:52928991-52929011	BCL3	125	136	57	114	30	16	7	60	94	22	26	36	58	0	4	11	187	107	53	115	100
AC_000175.1:52943452-52943471	CBLC	110	275	229	237	32	100	44	126	63	46	105	116	24	45	47	43	149	251	211	212	157
AC_000175.1:52946643-52946662	CBLC	127	138	132	133	17	40	41	72	64	51	91	54	35	35	23	23	104	181	122	138	123
AC_000175.1:52946685-52946705	CBLC	230	264	262	243	68	81	53	85	148	48	86	107	66	49	64	34	218	230	191	210	188
AC_000175.1:52947203-52947223	CBLC	244	198	216	198	56	66	32	99	111	67	135	110	33	52	43	29	226	236	244	273	230
AC_000175.1:5295151-5295171	WWOX	91	169	117	147	19	14	35	50	75	34	87	48	41	26	13	22	121	126	173	113	99
AC_000175.1:5295204-5295223	WWOX	30	48	39	28	9	7	12	22	11	1	17	34	8	47	35	7	17	43	36	41	23
AC_000175.1:5295257-5295276	WWOX	103	44	72	116	21	42	14	27	35	20	24	71	11	21	37	36	65	43	48	116	54
AC_000175.1:52968051-52968070	BCAM	1	3	2	5	11	0	2	6	15	0	5	0	3	0	18	0	20	2	1	4	3
AC_000175.1:52968723-52968743	BCAM	147	111	142	113	29	34	34	71	66	40	55	72	19	34	15	23	138	127	122	164	129
AC_000175.1:52968767-52968787	BCAM	63	70	49	34	18	26	10	71	28	23	29	23	22	0	6	23	54	59	43	55	50
AC_000175.1:52969586-52969606	BCAM	63	115	72	135	14	36	11	90	40	27	24	69	16	48	4	36	57	119	51	126	63
AC_000175.1:52984453-52984473	PVRL2	17	13	16	19	17	9	2	15	32	11	2	22	78	0	0	15	45	25	4	18	15
AC_000175.1:52998168-52998188	PVRL2	147	144	179	197	55	97	76	185	106	73	170	217	9	166	66	35	163	168	150	173	151
AC_000175.1:52998221-52998241	PVRL2	94	99	115	82	15	33	31	34	79	17	91	39	0	0	36	18	100	63	107	65	78
AC_000175.1:52998334-52998353	PVRL2	136	180	183	186	46	135	87	150	147	83	146	168	91	76	77	144	157	242	216	240	189
AC_000175.1:53001864-53001883	PVRL2	9	11	34	16	6	0	7	4	16	13	7	17	0	0	13	9	4	23	14	19	24
AC_000175.1:53021687-53021707	TOMM40	80	26	64	30	20	3	13	10	50	7	20	6	0	0	9	4	85	44	46	17	103
AC_000175.1:53021733-53021752	TOMM40	8	0	7	0	1	2	0	0	9	0	0	0	0	0	0	0	24	6	5	0	32
AC_000175.1:53021840-53021859	TOMM40	8	16	4	2	1	0	8	4	4	5	1	0	0	0	14	5	6	6	15	14	18
AC_000175.1:53023238-53023257	TOMM40	4	7	6	10	1	3	1	7	6	12	9	3	0	0	4	0	16	9	9	8	51
AC_000175.1:53030470-53030490	TOMM40	37	26	19	38	12	12	5	14	17	3	21	28	0	38	15	9	29	35	39	16	183
AC_000175.1:53040946-53040966	APOE	151	179	89	148	29	0	21	86	116	43	53	91	31	18	8	29	161	171	81	156	94
AC_000175.1:53041455-53041474	APOE	36	61	29	44	15	7	11	15	38	3	14	9	0	16	10	8	44	46	33	39	39
AC_000175.1:53042058-53042077	APOE	319	315	327	354	70	97	53	134	186	109	134	148	78	181	104	56	331	324	255	327	344
AC_000175.1:53042094-53042113	APOE	469	385	420	364	105	29	117	171	214	84	310	114	144	84	68	109	435	270	469	295	299
AC_000175.1:53042124-53042143	APOE	217	316	182	224	49	49	63	98	146	31	114	114	70	84	37	48	203	281	235	262	152
AC_000175.1:53054724-53054744	APOC4	363	238	318	237	73	72	81	115	268	43	162	135	102	26	44	50	383	198	354	263	212
AC_000175.1:53054745-53054764	APOC4	1011	1070	1150	1027	240	209	293	442	649	249	512	557	190	167	310	222	1060	1158	1017	1120	1070
AC_000175.1:53056010-53056030	APOC4	19	35	17	22	7	0	2	11	7	7	26	24	10	0	7	5	53	32	23	34	32
AC_000175.1:53056051-53056071	APOC4	255	170	190	129	63	36	44	68	156	39	91	89	54	64	27	21	326	175	226	156	202
AC_000175.1:53056940-53056960	APOC4	135	148	168	123	32	31	29	47	73	44	87	74	21	83	32	17	150	132	141	131	199
AC_000175.1:53058991-53059011	APOC2	122	157	124	97	35	22	47	27	101	35	89	42	2	0	19	28	136	117	197	99	149
AC_000175.1:53059010-53059029	APOC2	598	829	624	650	118	131	168	350	404	201	373	417	163	174	190	203	681	657	696	730	709
AC_000175.1:53059028-53059048	APOC2	76	170	75	175	19	30	18	79	65	58	58	49	39	29	0	28	167	149	98	166	137
AC_000175.1:53059285-53059305	APOC2	2231	2558	2720	2699	519	613	766	1242	1447	596	1462	1422	524	523	713	665	2595	2499	2873	2666	2247
AC_000175.1:53059712-53059731	APOC2	52	54	78	66	18	21	21	13	46	6	34	19	18	0	19	3	35	58	75	49	54
AC_000175.1:53079909-53079928	CLPTM1	848	1077	1012	1187	172	253	267	557	615	232	552	617	186	173	305	298	976	1204	1064	1300	961
AC_000175.1:53079973-53079992	CLPTM1	46	44	36	48	1	12	4	19	24	12	14	19	15	0	12	0	17	48	36	55	17
AC_000175.1:53082504-53082524	CLPTM1	86	148	135	111	24	19	24	44	72	28	48	45	42	102	19	10	120	122	133	92	119
AC_000175.1:53086749-53086768	CLPTM1	179	142	209	183	20	56	62	127	98	49	149	102	14	112	53	48	176	208	297	244	238
AC_000175.1:53087671-53087690	CLPTM1	141	171	116	116	24	41	27	31	116	18	63	58	53	5	9	28	152	107	130	99	123
AC_000175.1:53106995-53107014	RELB	17	62	31	17	6	12	8	15	13	9	10	21	31	0	9	0	30	34	14	39	20
AC_000175.1:53116473-53116493	RELB	176	151	218	177	52	45	63	73	130	42	134	55	72	70	48	8	220	170	222	162	175
AC_000175.1:53118199-53118218	RELB	51	46	94	50	13	10	8	22	25	12	49	18	30	47	25	10	72	36	92	27	63
AC_000175.1:53118254-53118273	RELB	141	153	112	154	32	60	40	51	96	44	58	56	40	38	36	62	158	171	167	178	107
AC_000175.1:53119946-53119965	RELB	235	275	241	262	62	76	50	148	160	83	131	127	52	84	71	62	248	308	241	292	266
AC_000175.1:53137822-53137842	CLASRP	1	0	0	0	0	0	0	0	0	0	0	0	0	0	0	0	0	2	2	0	24
AC_000175.1:53138078-53138097	CLASRP	20	34	77	21	9	7	26	16	53	26	28	12	8	0	21	20	81	53	64	29	560
AC_000175.1:53141434-53141453	CLASRP	114	149	153	107	25	22	38	36	58	32	64	38	53	8	20	25	140	140	101	111	274
AC_000175.1:53142411-53142430	CLASRP	112	102	108	42	4	7	16	7	50	11	47	25	23	10	13	4	79	89	85	58	449
AC_000175.1:53142437-53142457	CLASRP	4	7	11	2	2	0	3	0	4	0	7	1	7	0	0	0	5	9	23	3	18
AC_000175.1:53155221-53155241	ZNF296	109	55	107	87	28	27	5	32	36	13	30	69	27	0	28	49	96	89	69	106	66
AC_000175.1:53155296-53155315	ZNF296	133	142	232	129	36	23	58	64	108	41	112	68	82	35	13	27	212	143	238	148	131
AC_000175.1:53157540-53157559	ZNF296	73	42	55	93	21	12	15	56	50	30	32	16	5	57	12	32	70	71	74	108	92
AC_000175.1:53157895-53157914	ZNF296	95	209	158	146	18	27	57	37	97	68	109	54	37	31	57	31	114	155	212	150	168
AC_000175.1:53167025-53167045	GEMIN7	92	49	65	55	19	7	8	4	38	13	39	14	29	0	36	0	60	48	68	56	50
AC_000175.1:53167054-53167074	GEMIN7	162	172	133	117	46	53	31	56	50	37	58	69	44	10	20	39	147	143	122	126	110
AC_000175.1:53167080-53167100	GEMIN7	59	59	31	41	13	14	4	14	48	12	8	11	12	5	0	16	47	50	28	19	90
AC_000175.1:53167124-53167144	GEMIN7	18	52	77	21	0	7	22	10	17	13	49	16	11	14	10	0	21	79	62	21	239
AC_000175.1:53199852-53199871	PPP1R37	269	286	282	321	65	81	89	97	153	65	131	112	51	43	43	76	330	315	273	313	218
AC_000175.1:53201499-53201518	PPP1R37	43	36	96	35	14	5	16	10	27	10	46	19	0	0	28	4	44	29	100	33	32
AC_000175.1:53201985-53202004	PPP1R37	72	52	81	45	9	21	9	9	40	4	36	18	30	0	16	3	61	51	79	58	74
AC_000175.1:53202327-53202347	PPP1R37	92	122	133	153	22	43	31	70	81	48	61	71	20	16	34	38	125	174	112	129	141
AC_000175.1:53204831-53204851	PPP1R37	38	24	45	26	19	7	8	6	33	12	25	19	13	0	6	0	21	48	34	37	40
AC_000175.1:53212551-53212571	NKPD1	109	86	96	89	25	27	22	44	99	21	31	34	94	0	35	20	133	86	68	99	87
AC_000175.1:53212720-53212740	NKPD1	40	97	41	76	3	25	11	22	28	17	15	38	7	49	4	12	49	84	42	97	28
AC_000175.1:53213265-53213285	NKPD1	211	360	267	285	65	86	45	187	170	96	99	169	43	157	26	107	225	278	220	301	183
AC_000175.1:53214656-53214675	NKPD1	213	296	224	282	48	63	53	115	137	87	118	110	35	68	35	64	201	240	242	282	217
AC_000175.1:53217926-53217945	NKPD1	417	430	421	437	80	93	77	162	266	76	210	198	55	53	75	169	451	386	420	415	380
AC_000175.1:53222540-53222559	TRAPPC6A	102	105	63	59	21	30	15	13	65	16	38	31	21	0	13	10	118	104	61	65	65
AC_000175.1:53223153-53223172	TRAPPC6A	36	46	54	33	10	15	20	31	38	2	21	28	11	0	7	8	42	49	43	31	42
AC_000175.1:53223191-53223210	TRAPPC6A	189	215	261	198	37	37	62	81	135	37	155	135	33	53	81	74	149	131	263	175	185
AC_000175.1:53230473-53230493	TRAPPC6A	16	7	9	21	3	7	0	5	27	6	2	11	0	0	1	0	20	19	5	27	12
AC_000175.1:53230511-53230530	TRAPPC6A	101	145	144	139	21	55	37	45	85	26	98	32	32	14	19	32	120	150	157	97	124
AC_000175.1:53231600-53231619	BLOC1S3	157	151	133	179	34	57	56	109	114	61	124	81	22	0	47	37	204	196	211	196	131
AC_000175.1:53231629-53231649	BLOC1S3	113	107	137	101	41	17	27	47	100	22	67	26	58	0	19	15	86	71	112	78	84
AC_000175.1:53231669-53231689	BLOC1S3	209	241	265	216	57	68	30	96	146	76	92	135	37	74	28	73	250	283	199	254	159
AC_000175.1:53231804-53231823	BLOC1S3	1	4	0	1	0	0	0	0	2	0	0	0	0	0	0	0	17	8	0	7	8
AC_000175.1:53271256-53271275	LOC508455	131	132	104	148	21	43	28	53	82	43	57	73	17	0	7	38	114	159	71	107	101
AC_000175.1:53275301-53275320	LOC508455	68	122	78	160	8	11	20	89	54	36	34	77	17	53	54	37	73	86	122	158	87
AC_000175.1:53275608-53275628	LOC508455	203	162	227	199	53	56	54	96	171	53	93	104	47	31	48	83	193	191	226	170	209
AC_000175.1:53282049-53282068	LOC508455	953	1196	939	1109	226	234	267	553	605	236	486	587	302	367	177	308	1141	1107	968	1108	913
AC_000175.1:53306875-53306894	EXOC3L2	128	108	89	97	20	3	20	51	64	26	75	22	37	47	24	55	116	106	119	97	92
AC_000175.1:53311358-53311377	EXOC3L2	155	172	191	105	37	35	33	62	75	26	74	68	34	57	48	20	124	145	174	116	120
AC_000175.1:53311890-53311910	EXOC3L2	523	548	471	529	141	111	168	215	283	96	294	280	150	158	120	131	534	586	610	590	465
AC_000175.1:53313028-53313048	EXOC3L2	19	33	7	42	4	9	2	15	41	0	19	15	42	0	7	0	57	44	29	35	25
AC_000175.1:53313097-53313117	EXOC3L2	54	109	91	93	24	10	25	38	88	11	52	40	11	23	21	20	112	68	80	66	78
AC_000175.1:53334825-53334844	MARK4	10	14	20	7	1	0	6	9	4	5	11	9	9	0	0	0	17	20	18	10	28
AC_000175.1:53338708-53338728	MARK4	164	147	205	167	46	47	56	77	129	40	110	71	7	0	50	29	139	169	218	189	155
AC_000175.1:53338770-53338789	MARK4	103	134	191	174	33	49	40	42	111	52	101	78	78	35	75	23	143	187	202	181	153
AC_000175.1:53338802-53338821	MARK4	45	68	53	126	9	35	5	47	42	17	31	63	13	45	7	29	60	108	22	118	56
AC_000175.1:53342180-53342199	MARK4	20	40	92	35	1	7	21	13	34	6	54	19	10	0	29	4	50	34	87	45	64
AC_000175.1:53385222-53385241	CKM	89	104	98	114	21	29	13	55	72	19	59	61	0	14	8	27	81	77	95	99	81
AC_000175.1:53388801-53388820	CKM	434	374	428	456	90	129	127	246	290	104	251	212	152	39	98	83	426	456	519	438	346
AC_000175.1:53388851-53388870	CKM	174	244	285	232	27	65	82	102	56	76	144	131	87	0	38	18	178	227	271	257	185
AC_000175.1:53389262-53389282	CKM	280	415	361	311	95	95	105	138	195	65	186	126	65	42	73	65	323	310	378	286	363
AC_000175.1:53389335-53389354	CKM	35	37	41	31	0	0	11	6	28	3	20	5	36	0	18	6	47	18	51	9	51
AC_000175.1:53405248-53405267	KLC3	89	98	59	76	27	35	9	45	41	27	41	51	19	8	15	20	68	83	62	100	98
AC_000175.1:53405386-53405405	KLC3	100	93	66	78	21	8	18	40	82	14	20	58	15	0	25	12	127	63	87	60	99
AC_000175.1:53406156-53406175	KLC3	435	449	556	380	83	113	137	167	275	121	259	238	83	124	175	98	430	415	549	456	444
AC_000175.1:53407045-53407064	KLC3	275	241	308	386	66	79	74	189	174	117	185	163	50	36	43	80	291	391	365	347	353
AC_000175.1:53419484-53419503	ERCC2	20	34	38	11	14	11	18	20	18	19	24	3	0	14	2	0	27	29	24	8	281
AC_000175.1:53420687-53420706	ERCC2	32	56	17	19	14	15	10	22	20	15	17	11	0	19	9	5	7	50	31	28	193
AC_000175.1:53420736-53420755	ERCC2	53	48	30	39	24	16	7	41	47	15	18	24	6	7	20	13	75	68	26	53	164
AC_000175.1:53423036-53423056	ERCC2	23	18	28	7	8	18	14	8	19	9	16	14	0	0	8	7	16	15	16	11	172
AC_000175.1:53423360-53423379	ERCC2	14	46	33	57	8	33	11	5	22	21	12	20	0	0	4	5	16	40	36	29	127
AC_000175.1:53440623-53440642	PPP1R13L	4	6	1	8	7	0	0	1	4	0	4	0	3	0	0	0	2	3	1	3	6
AC_000175.1:53440909-53440928	PPP1R13L	118	56	91	110	11	30	10	34	49	37	51	48	54	40	21	22	80	100	73	76	87
AC_000175.1:53441654-53441673	PPP1R13L	111	130	181	123	31	37	19	66	97	30	101	65	11	32	52	14	145	170	168	153	146
AC_000175.1:53442497-53442517	PPP1R13L	67	78	44	38	31	16	15	20	35	1	26	17	14	0	10	12	99	83	65	58	66
AC_000175.1:53442715-53442735	PPP1R13L	218	159	183	142	63	49	59	58	143	22	104	80	48	28	60	55	189	222	139	170	196
AC_000175.1:53449863-53449882	CD3EAP	8	24	7	9	1	4	0	0	4	0	5	5	0	0	3	0	17	6	30	3	110
AC_000175.1:53450097-53450117	CD3EAP	2	26	12	0	0	0	5	4	2	0	4	0	0	0	0	0	1	15	10	8	85
AC_000175.1:53450309-53450329	CD3EAP	200	213	238	198	32	41	44	87	116	68	127	69	14	40	45	27	224	237	270	200	423
AC_000175.1:53450377-53450397	CD3EAP	71	76	48	41	17	5	8	25	60	8	13	22	8	0	24	13	83	69	41	58	57
AC_000175.1:53459645-53459664	ERCC1	90	207	145	175	20	33	16	65	66	19	53	70	16	51	17	51	118	196	130	131	161
AC_000175.1:53460587-53460606	ERCC1	173	205	185	174	34	47	46	53	99	39	63	69	74	0	27	45	167	266	202	135	288
AC_000175.1:53464205-53464224	ERCC1	202	220	158	141	42	60	31	88	178	87	70	95	25	49	45	22	208	227	133	143	312
AC_000175.1:53465588-53465607	ERCC1	4	10	7	26	3	1	0	20	11	6	0	23	0	0	4	4	20	22	6	8	14
AC_000175.1:53465635-53465655	ERCC1	285	189	296	164	56	39	72	93	185	58	157	66	62	109	42	35	304	173	253	201	266
AC_000175.1:53502081-53502101	FOSB	76	140	44	75	24	27	22	33	58	34	23	46	53	0	14	19	78	90	55	85	103
AC_000175.1:53502102-53502122	FOSB	104	60	36	49	20	10	10	28	60	9	25	28	31	23	14	10	80	69	48	51	60
AC_000175.1:53504246-53504265	FOSB	1393	1555	1566	1402	346	406	334	637	931	374	821	791	517	338	309	351	1663	1515	1470	1483	1792
AC_000175.1:53504262-53504282	FOSB	36	57	62	56	7	28	25	19	16	8	36	26	59	0	23	8	47	63	61	47	59
AC_000175.1:53504729-53504748	FOSB	463	503	566	397	112	120	116	168	267	96	228	192	68	205	81	90	479	406	544	437	500
AC_000175.1:53516503-53516522	RTN2	32	38	22	42	13	3	1	15	13	16	14	20	0	0	6	8	34	28	18	46	44
AC_000175.1:53516943-53516962	RTN2	17	34	71	14	0	5	4	8	7	13	28	8	1	0	14	0	12	51	33	22	22
AC_000175.1:53517461-53517480	RTN2	28	58	13	11	1	11	6	11	4	3	3	8	22	0	5	0	30	29	16	13	15
AC_000175.1:53517502-53517521	RTN2	86	98	75	88	16	9	25	31	71	18	47	41	38	0	30	20	116	96	88	83	87
AC_000175.1:53517584-53517603	RTN2	85	125	167	121	20	16	43	43	73	29	107	69	21	0	68	24	109	182	168	133	98
AC_000175.1:53526313-53526332	PPM1N	961	940	1129	973	254	230	252	456	714	267	609	478	189	234	271	296	1039	987	1159	1087	898
AC_000175.1:53526347-53526367	PPM1N	442	585	583	474	114	167	124	236	334	144	285	223	147	67	128	93	615	545	603	473	459
AC_000175.1:53526371-53526390	PPM1N	80	37	68	74	14	28	34	16	34	27	32	33	0	23	43	44	64	89	92	60	52
AC_000175.1:53526390-53526410	PPM1N	296	273	282	296	61	85	52	132	161	76	130	195	93	55	79	72	332	311	311	349	236
AC_000175.1:53526544-53526564	PPM1N	57	159	83	92	12	43	15	67	31	23	28	63	12	49	6	20	74	134	67	102	68
AC_000175.1:53539468-53539487	VASP	810	627	814	611	161	192	210	334	444	179	423	355	93	58	217	147	722	756	710	601	668
AC_000175.1:53539630-53539650	VASP	1252	1411	1110	1357	269	313	307	737	762	399	635	731	327	386	309	364	1242	1503	1106	1349	1211
AC_000175.1:53539725-53539745	VASP	0	15	19	4	2	0	8	5	4	6	9	0	0	0	3	0	2	11	21	5	9
AC_000175.1:53540900-53540920	VASP	428	478	399	410	119	95	64	229	329	85	168	244	100	112	96	62	524	435	435	404	323
AC_000175.1:53546569-53546589	OPA3	128	170	174	185	27	59	56	68	120	22	123	72	39	23	45	29	212	199	206	185	126
AC_000175.1:53546593-53546613	OPA3	68	107	68	94	18	24	24	78	45	11	58	67	1	9	31	20	110	100	93	125	83
AC_000175.1:53546617-53546636	OPA3	110	156	157	109	25	10	21	54	64	25	71	38	37	29	12	7	127	140	118	95	141
AC_000175.1:53611906-53611925	OPA3	323	318	299	314	62	41	73	120	190	83	126	130	93	81	75	57	271	330	226	326	295
AC_000175.1:53616680-53616699	GPR4	183	140	140	207	36	27	22	122	103	38	79	89	56	0	14	59	164	191	177	211	187
AC_000175.1:53616761-53616781	GPR4	102	121	54	91	20	11	11	42	59	25	22	45	9	0	11	27	76	90	50	75	76
AC_000175.1:53616931-53616950	GPR4	85	127	146	105	9	21	41	84	60	17	60	63	9	77	33	27	67	148	131	119	111
AC_000175.1:53617013-53617032	GPR4	235	370	284	356	57	94	72	154	178	55	133	192	85	74	69	44	250	324	234	366	349
AC_000175.1:53644366-53644386	EML2	25	43	20	44	6	8	2	28	9	3	15	22	0	13	3	25	17	24	28	58	23
AC_000175.1:53645175-53645195	EML2	149	132	48	105	19	32	11	50	86	29	29	76	2	48	4	34	137	86	62	142	95
AC_000175.1:53648665-53648684	EML2	148	136	94	196	41	27	38	86	142	36	47	92	30	12	15	32	192	183	97	169	149
AC_000175.1:53649492-53649511	EML2	361	528	472	415	85	146	107	201	246	135	268	222	122	52	122	72	411	518	515	505	398
AC_000175.1:53653673-53653693	EML2	273	406	347	384	81	55	97	192	179	118	192	201	79	58	79	86	268	360	349	366	337
AC_000175.1:53670165-53670185	GIPR	14	25	33	6	5	1	4	6	10	1	25	5	6	0	2	0	29	21	41	5	20
AC_000175.1:53670892-53670912	GIPR	314	310	341	300	71	81	62	159	173	75	167	163	71	83	56	82	362	341	315	319	267
AC_000175.1:53671832-53671851	GIPR	153	225	160	152	59	27	46	45	139	23	102	62	10	59	57	56	177	180	189	190	219
AC_000175.1:53672216-53672235	GIPR	91	100	56	78	23	14	10	42	42	20	24	34	0	12	22	10	52	76	71	94	101
AC_000175.1:53673721-53673740	GIPR	160	180	131	150	52	61	40	76	101	43	97	103	23	0	29	45	196	191	162	200	203
AC_000175.1:53682306-53682326	SNRPD2	84	41	73	59	7	13	13	26	64	6	26	29	13	0	13	17	94	65	40	63	96
AC_000175.1:53682352-53682371	SNRPD2	9	14	7	12	2	0	2	13	2	9	7	5	25	0	7	0	19	16	8	27	4
AC_000175.1:53682385-53682405	SNRPD2	26	30	19	38	15	4	12	12	19	2	7	4	0	19	9	5	36	77	52	23	123
AC_000175.1:53682406-53682425	SNRPD2	100	126	179	166	38	46	55	66	108	49	106	76	32	35	49	11	133	144	136	174	492
AC_000175.1:53685707-53685727	QPCTL	171	119	75	117	29	35	17	56	89	20	48	92	43	0	2	55	186	160	87	152	136
AC_000175.1:53686488-53686507	QPCTL	116	223	180	191	28	57	27	88	108	62	79	88	7	8	56	13	125	240	139	193	198
AC_000175.1:53686548-53686567	QPCTL	128	195	187	153	31	27	31	77	88	51	109	115	58	21	24	39	202	197	154	167	174
AC_000175.1:53686632-53686652	QPCTL	69	63	91	70	18	27	30	28	72	18	64	72	4	30	32	43	108	55	92	108	88
AC_000175.1:53689371-53689390	QPCTL	140	144	106	101	36	56	25	38	66	26	47	59	11	0	29	20	77	108	118	104	123
AC_000175.1:53696928-53696947	MYPOP	86	134	81	119	12	18	14	55	47	28	48	50	0	18	2	14	63	139	78	112	74
AC_000175.1:53700439-53700458	MYPOP	402	438	460	447	106	95	74	236	284	109	280	175	55	51	92	71	388	366	405	427	335
AC_000175.1:53700648-53700667	MYPOP	383	301	351	386	133	88	66	149	237	81	162	183	114	25	62	96	373	304	290	386	300
AC_000175.1:53700737-53700756	MYPOP	110	128	102	130	29	7	15	93	81	30	59	54	17	25	33	58	115	185	103	170	86
AC_000175.1:53700829-53700848	MYPOP	27	91	29	38	12	28	9	27	28	20	30	41	18	0	9	14	68	51	37	53	46
AC_000175.1:53702268-53702287	FBXO46	76	61	62	40	12	12	30	26	25	9	58	26	19	9	10	9	82	67	74	61	43
AC_000175.1:53702416-53702436	FBXO46	13	55	39	82	10	9	9	21	16	17	31	42	0	18	5	14	31	85	45	54	29
AC_000175.1:53702632-53702652	FBXO46	70	97	80	88	12	26	3	38	39	7	37	51	20	0	26	60	65	102	63	85	58
AC_000175.1:53702793-53702813	FBXO46	86	138	100	117	38	33	18	77	71	32	69	51	13	28	26	4	137	118	101	130	87
AC_000175.1:53746905-53746925	BHMG1	66	25	39	37	11	18	6	25	58	10	20	19	14	16	30	9	91	15	36	32	43
AC_000175.1:53747112-53747132	BHMG1	45	40	109	34	12	2	8	7	26	22	58	44	0	24	32	6	35	31	69	60	55
AC_000175.1:53748769-53748789	BHMG1	300	321	203	277	62	31	70	135	196	38	114	129	32	28	28	79	240	302	238	325	280
AC_000175.1:53749754-53749773	BHMG1	94	176	82	124	32	5	19	50	83	54	25	67	35	28	9	26	162	131	113	109	149
AC_000175.1:53757091-53757110	SIX5	59	37	147	56	3	6	52	19	27	20	74	10	0	0	37	14	55	60	141	53	63
AC_000175.1:53758367-53758386	SIX5	771	818	533	735	161	126	130	318	403	216	343	341	183	97	178	212	614	689	657	743	657
AC_000175.1:53758909-53758929	SIX5	218	203	240	190	36	67	55	97	93	48	108	116	54	56	59	39	144	196	248	201	188
AC_000175.1:53759014-53759034	SIX5	139	197	216	169	25	59	40	81	113	50	106	75	29	58	30	82	228	199	163	180	185
AC_000175.1:53765576-53765595	DMPK	161	184	220	200	34	51	51	101	85	34	88	88	36	56	31	66	102	208	191	239	183
AC_000175.1:53766268-53766288	DMPK	189	284	231	222	38	64	53	101	153	65	173	96	98	60	64	51	245	235	282	246	287
AC_000175.1:53766640-53766660	DMPK	123	174	140	190	29	40	32	72	87	32	72	104	59	18	37	4	164	147	154	238	169
AC_000175.1:53767172-53767192	DMPK	61	41	16	50	16	8	8	17	46	21	38	16	21	0	5	0	68	40	31	59	72
AC_000175.1:53769336-53769356	DMPK	245	299	282	366	63	86	71	134	164	58	183	147	95	54	94	85	294	297	296	347	247
AC_000175.1:53773626-53773645	DMWD	12	38	50	50	12	13	7	22	17	11	23	23	28	12	0	0	12	38	43	52	50
AC_000175.1:53773776-53773796	DMWD	168	148	120	143	31	40	44	78	90	43	87	76	46	65	36	28	148	140	146	157	127
AC_000175.1:53773861-53773881	DMWD	82	104	76	92	15	35	12	52	40	49	37	35	34	30	11	37	73	133	52	104	69
AC_000175.1:53775901-53775921	DMWD	78	72	56	56	12	18	28	29	54	27	59	20	35	0	23	35	113	67	87	66	85
AC_000175.1:53777662-53777681	DMWD	88	97	154	82	21	4	67	47	73	17	98	57	63	27	41	12	162	117	146	98	105
AC_000175.1:53786313-53786332	RSPH6A	31	38	55	65	10	15	34	26	27	2	40	33	7	7	37	25	34	69	81	79	54
AC_000175.1:53792289-53792309	RSPH6A	92	137	78	125	8	39	5	56	46	39	35	62	28	37	23	22	104	151	78	148	79
AC_000175.1:53792349-53792368	RSPH6A	82	154	72	95	14	30	15	47	74	15	33	49	0	25	10	15	97	115	56	145	82
AC_000175.1:53799813-53799833	RSPH6A	246	231	197	280	47	68	40	83	153	67	108	93	43	30	81	77	330	196	210	243	242
AC_000175.1:53799932-53799952	RSPH6A	104	103	100	88	39	21	14	37	71	11	45	64	0	30	41	34	93	72	85	81	106
AC_000175.1:53817771-53817791	SYMPK	103	143	130	78	24	91	35	89	88	41	98	74	31	72	16	34	145	111	146	94	379
AC_000175.1:53820133-53820153	SYMPK	20	39	39	33	11	34	28	13	22	9	23	22	44	81	7	10	45	47	43	51	241
AC_000175.1:53822024-53822043	SYMPK	30	9	26	30	3	9	5	25	10	4	20	15	7	0	3	8	15	29	12	22	45
AC_000175.1:53822069-53822089	SYMPK	43	68	41	91	8	8	19	31	47	17	30	45	8	25	27	12	74	41	38	65	110
AC_000175.1:53827778-53827798	SYMPK	84	98	153	61	20	76	44	95	86	43	94	79	13	110	56	24	123	126	176	85	474
AC_000175.1:53839404-53839424	FOXA3	173	200	185	230	34	59	33	82	160	89	70	105	37	18	54	51	214	275	176	246	198
AC_000175.1:53839599-53839618	FOXA3	27	35	54	51	13	18	10	30	28	20	20	39	15	23	13	10	55	50	47	71	44
AC_000175.1:53839707-53839727	FOXA3	362	351	354	380	87	74	106	133	235	79	181	189	43	41	86	83	397	374	383	397	342
AC_000175.1:53839738-53839758	FOXA3	67	33	19	29	16	3	4	12	22	11	17	22	24	18	8	4	52	17	20	20	41
AC_000175.1:53852961-53852980	NANOS2	661	677	689	671	136	180	208	283	440	146	364	411	135	125	134	161	661	674	719	749	618
AC_000175.1:53852995-53853014	NANOS2	233	182	187	246	30	35	45	113	100	52	169	123	31	47	43	57	241	264	283	264	224
AC_000175.1:53853015-53853034	NANOS2	102	136	97	115	23	14	10	23	83	33	42	69	62	44	6	34	159	145	112	122	133
AC_000175.1:53853036-53853055	NANOS2	4	6	3	5	0	0	0	5	3	3	1	0	0	0	0	0	2	3	7	9	8
AC_000175.1:53875293-53875313	NOVA2	145	262	222	191	54	26	53	57	111	43	111	83	81	0	58	46	265	184	210	173	213
AC_000175.1:53875407-53875427	NOVA2	77	118	99	110	41	25	26	20	41	57	76	41	61	83	26	10	78	128	113	88	58
AC_000175.1:53884494-53884514	NOVA2	85	108	69	57	24	4	15	43	55	17	35	34	0	58	11	28	132	117	87	73	94
AC_000175.1:53889820-53889839	NOVA2	0	33	6	13	7	4	2	4	6	9	2	7	0	0	0	5	11	10	6	14	9
AC_000175.1:53935420-53935439	CCDC61	31	37	68	38	12	7	20	17	35	1	35	25	10	11	18	3	55	42	63	48	47
AC_000175.1:53940748-53940767	CCDC61	148	215	224	205	54	80	49	126	97	32	104	120	31	68	26	57	192	180	191	174	179
AC_000175.1:53941002-53941021	CCDC61	77	107	64	101	25	12	8	21	31	30	16	43	0	23	11	19	80	55	61	76	86
AC_000175.1:53941058-53941077	CCDC61	58	112	53	137	9	33	9	72	75	10	33	68	19	51	25	18	73	113	56	118	57
AC_000175.1:53947063-53947083	PGLYRP1	82	133	169	164	25	46	38	58	89	62	45	95	48	26	12	57	123	173	144	151	121
AC_000175.1:53947896-53947916	PGLYRP1	222	278	215	164	40	44	51	85	161	52	110	100	21	0	67	61	180	159	161	200	219
AC_000175.1:53947943-53947963	PGLYRP1	50	106	67	103	18	18	14	49	40	43	28	48	16	30	11	42	57	76	70	102	100
AC_000175.1:53947979-53947999	PGLYRP1	165	165	265	260	36	80	42	96	117	53	132	131	0	37	39	90	233	225	278	205	256
AC_000175.1:53948044-53948064	PGLYRP1	52	72	50	57	8	8	14	27	37	28	33	21	0	11	5	10	76	83	72	68	82
AC_000175.1:53963279-53963298	LOC512788	719	740	950	705	143	162	225	321	486	176	555	396	100	104	269	111	738	739	873	739	680
AC_000175.1:53963318-53963338	LOC512788	325	408	340	396	111	69	78	225	253	107	214	242	119	72	75	86	401	413	389	435	326
AC_000175.1:53963342-53963361	LOC512788	95	78	122	67	20	21	22	34	46	25	70	61	27	0	6	2	94	81	89	86	65
AC_000175.1:53963518-53963537	LOC512788	23	39	46	33	10	10	10	19	22	21	15	30	0	4	0	16	50	38	42	48	42
AC_000175.1:53964544-53964563	LOC512788	267	171	155	252	53	53	30	128	105	71	89	109	63	10	37	73	282	266	158	257	210
AC_000175.1:53999283-53999303	HIF3A	385	353	316	341	106	60	76	169	282	61	147	194	76	43	81	99	427	381	356	282	298
AC_000175.1:54001896-54001916	HIF3A	40	128	61	165	11	10	15	61	53	23	21	31	13	42	29	16	56	93	49	134	61
AC_000175.1:54001947-54001966	HIF3A	91	153	122	112	26	66	32	68	63	33	54	105	30	44	52	47	147	218	139	151	133
AC_000175.1:54004294-54004314	HIF3A	146	153	96	128	33	44	32	46	95	44	48	53	9	0	49	23	153	156	106	171	132
AC_000175.1:54031334-54031354	PPP5C	112	85	89	67	17	15	26	6	88	5	57	19	10	0	26	2	97	78	108	73	125
AC_000175.1:54039966-54039985	PPP5C	40	23	30	11	12	8	7	18	14	11	9	11	0	0	0	0	23	21	31	22	26
AC_000175.1:54040011-54040030	PPP5C	14	0	24	4	0	0	6	0	9	3	10	3	0	0	8	0	33	17	16	0	20
AC_000175.1:54040365-54040385	PPP5C	803	1328	1169	1043	222	193	226	282	584	300	463	427	213	170	200	178	1003	1045	956	979	1265
AC_000175.1:54080305-54080325	PNMAL1	182	132	207	199	39	54	59	67	127	60	110	89	63	41	38	47	195	185	194	169	118
AC_000175.1:54080521-54080541	PNMAL1	646	528	502	528	142	143	166	272	367	175	299	252	63	103	156	120	584	555	509	574	490
AC_000175.1:54080587-54080607	PNMAL1	1072	1289	1227	1130	258	246	311	576	861	351	751	577	329	224	285	277	1134	1361	1265	1254	1166
AC_000175.1:54080681-54080700	PNMAL1	98	129	201	119	27	30	46	72	86	25	80	78	18	0	58	49	142	137	196	124	73
AC_000175.1:54125477-54125497	CCDC8	579	739	651	686	153	165	166	304	344	205	405	358	162	240	118	179	699	681	715	684	560
AC_000175.1:54125651-54125671	CCDC8	65	42	12	63	19	7	7	15	33	17	14	14	24	0	14	15	91	56	25	68	34
AC_000175.1:54125790-54125809	CCDC8	283	371	354	262	63	73	68	157	153	90	172	168	66	128	66	63	294	283	398	302	240
AC_000175.1:54125929-54125948	CCDC8	110	202	164	156	44	38	29	82	98	47	67	74	40	72	47	42	164	201	183	241	161
AC_000175.1:54130700-54130720	PNMAL2	5	21	1	5	0	11	0	5	2	0	8	0	0	23	3	0	8	5	9	12	4
AC_000175.1:54131103-54131122	PNMAL2	344	408	481	322	104	70	111	135	272	93	245	172	69	31	122	45	465	362	513	400	384
AC_000175.1:54131293-54131313	PNMAL2	15	8	31	9	4	13	5	0	6	0	13	0	11	0	0	0	25	7	15	8	22
AC_000175.1:54131514-54131534	PNMAL2	151	80	87	78	34	28	23	45	55	11	56	41	9	0	27	18	115	151	116	143	108
AC_000175.1:54174181-54174200	CALM3	820	969	1046	1036	200	148	263	422	613	271	493	467	191	322	253	218	971	1020	1030	911	725
AC_000175.1:54176392-54176411	CALM3	42	81	60	38	19	11	14	11	69	9	23	9	8	0	27	13	47	32	64	43	62
AC_000175.1:54176473-54176493	CALM3	180	234	205	261	30	59	33	148	155	50	119	98	95	28	37	29	262	204	239	279	206
AC_000175.1:54176684-54176704	CALM3	151	127	100	100	19	14	22	35	74	39	77	44	25	0	24	15	125	92	145	117	123
AC_000175.1:54187506-54187526	PTGIR	10	1	0	10	3	3	0	8	12	4	0	5	0	0	0	3	26	8	1	18	1
AC_000175.1:54187583-54187603	PTGIR	210	120	179	93	26	50	67	63	116	41	118	57	4	20	29	16	168	110	192	91	160
AC_000175.1:54187923-54187942	PTGIR	12	20	33	27	0	6	1	8	3	9	4	18	11	0	0	9	17	57	25	33	30
AC_000175.1:54188004-54188024	PTGIR	201	178	177	194	32	39	62	111	169	38	138	87	68	25	67	36	285	203	250	183	206
AC_000175.1:54195389-54195409	GNG8	47	62	61	55	17	25	9	21	41	21	29	17	10	0	13	39	41	58	36	43	80
AC_000175.1:54195787-54195807	GNG8	103	94	155	123	52	28	31	22	71	18	93	62	38	29	38	23	155	110	180	147	137
AC_000175.1:54195806-54195825	GNG8	65	54	41	45	12	12	14	16	25	20	15	10	18	43	6	3	65	36	36	38	48
AC_000175.1:54195844-54195864	GNG8	78	126	84	105	25	29	36	66	83	47	55	61	24	0	21	12	118	132	104	95	97
AC_000175.1:54209656-54209675	DACT3	145	211	146	268	40	45	35	115	73	61	74	125	13	97	7	81	127	173	116	306	132
AC_000175.1:54209843-54209863	DACT3	331	425	543	419	114	97	135	213	308	152	271	223	81	137	119	90	454	502	559	472	331
AC_000175.1:54209868-54209888	DACT3	24	5	20	29	11	2	2	8	31	8	5	17	0	0	9	8	53	2	24	19	14
AC_000175.1:54209890-54209910	DACT3	266	360	358	307	74	59	84	126	236	83	176	154	180	64	107	80	330	385	353	314	345
AC_000175.1:54211300-54211320	DACT3	437	476	509	450	67	104	116	253	271	133	242	264	133	108	113	135	482	480	496	465	434
AC_000175.1:54240835-54240855	PRKD2	884	984	977	1001	243	232	205	455	599	224	491	483	287	350	199	287	1081	958	922	1051	768
AC_000175.1:54243799-54243819	PRKD2	314	563	479	513	96	127	102	221	285	105	243	252	155	138	113	157	463	526	433	559	397
AC_000175.1:54243886-54243906	PRKD2	493	637	661	585	124	132	141	222	388	147	325	276	127	89	192	118	598	581	566	544	528
AC_000175.1:54244021-54244040	PRKD2	81	85	174	125	15	33	36	60	65	37	68	53	19	28	81	28	75	105	151	127	94
AC_000175.1:54245753-54245772	PRKD2	707	1138	872	1082	201	222	202	471	548	253	481	557	143	344	229	325	822	1076	939	1164	975
AC_000175.1:54276087-54276107	STRN4	68	62	85	96	11	12	15	36	50	25	29	38	6	29	9	9	52	103	69	88	62
AC_000175.1:54276177-54276197	STRN4	19	34	27	11	3	9	7	14	7	8	9	15	1	0	11	0	21	29	22	42	35
AC_000175.1:54278346-54278365	STRN4	707	959	919	857	190	211	202	401	542	261	373	463	146	291	253	206	778	986	807	904	778
AC_000175.1:54279422-54279442	STRN4	120	128	63	55	32	21	10	41	81	17	31	42	2	0	11	30	108	49	50	78	73
AC_000175.1:54293850-54293869	FKRP	94	104	63	145	25	42	25	87	70	23	27	69	11	26	10	46	132	87	89	105	100
AC_000175.1:54294042-54294061	FKRP	41	137	57	173	23	34	6	97	35	32	20	89	7	73	20	36	54	135	65	184	70
AC_000175.1:54294114-54294133	FKRP	49	46	42	38	19	39	6	21	47	5	34	23	15	14	15	32	101	40	58	42	53
AC_000175.1:54294390-54294409	FKRP	670	616	609	556	224	178	185	298	486	139	329	371	207	60	171	167	772	630	607	593	642
AC_000175.1:54303246-54303266	SLC1A5	302	273	398	278	75	61	90	147	138	79	216	137	53	45	72	104	223	239	353	246	183
AC_000175.1:54305100-54305119	SLC1A5	135	114	134	117	35	7	31	50	123	48	76	56	58	20	15	6	128	161	95	133	122
AC_000175.1:54305176-54305195	SLC1A5	181	154	151	211	55	40	45	89	139	53	71	70	34	52	61	37	161	217	177	196	123
AC_000175.1:54305913-54305932	SLC1A5	6	2	13	7	0	0	7	1	7	0	15	0	9	0	13	0	4	4	13	6	15
AC_000175.1:54306119-54306139	SLC1A5	100	114	124	111	19	31	24	40	81	27	59	82	10	46	29	28	153	153	111	142	127
AC_000175.1:54364036-54364055	AP2S1	14	15	4	2	7	0	0	0	6	8	4	0	14	0	0	0	6	17	0	4	37
AC_000175.1:54364820-54364839	AP2S1	31	84	38	51	5	2	7	27	13	7	29	32	0	0	3	9	50	79	37	34	273
AC_000175.1:54370729-54370748	AP2S1	30	12	40	22	12	17	7	5	8	2	6	11	0	0	2	9	32	53	35	17	85
AC_000175.1:54370761-54370781	AP2S1	51	61	82	22	14	10	26	18	50	19	55	18	0	22	9	21	50	70	101	25	144
AC_000175.1:54370841-54370860	AP2S1	23	32	28	22	7	19	10	18	4	6	19	14	0	17	10	3	8	44	31	35	138
AC_000175.1:54441737-54441757	ARHGAP35	82	141	78	164	25	13	26	95	70	28	39	80	21	0	12	27	145	151	91	139	75
AC_000175.1:54487604-54487623	ARHGAP35	101	55	93	41	9	26	14	7	50	10	55	30	32	25	22	11	71	56	110	52	68
AC_000175.1:54489209-54489228	ARHGAP35	12	37	30	39	0	22	0	13	12	0	7	20	10	7	6	0	23	26	16	40	16
AC_000175.1:54489272-54489292	ARHGAP35	118	81	198	115	34	50	56	93	99	34	122	77	38	59	63	46	179	137	226	168	148
AC_000175.1:54517609-54517629	NPAS1	4	7	7	21	0	13	1	5	6	0	0	10	0	0	0	0	6	15	7	2	19
AC_000175.1:54527146-54527165	NPAS1	98	152	107	142	22	43	24	123	59	65	57	81	19	35	54	58	104	172	116	187	110
AC_000175.1:54528693-54528713	NPAS1	49	129	100	113	17	42	20	69	65	39	50	68	25	32	28	50	64	88	126	100	105
AC_000175.1:54528769-54528788	NPAS1	98	140	192	138	13	5	12	42	58	35	93	54	58	15	30	35	137	112	155	82	95
AC_000175.1:54533274-54533294	TMEM160	510	616	467	645	92	141	128	242	359	103	236	298	147	121	119	121	497	611	518	581	591
AC_000175.1:54533787-54533807	TMEM160	277	375	289	314	74	108	73	181	192	83	196	185	61	120	96	150	331	310	289	404	260
AC_000175.1:54533820-54533840	TMEM160	335	311	343	304	66	133	64	143	270	99	155	181	94	63	60	102	413	290	300	326	261
AC_000175.1:54533848-54533867	TMEM160	33	7	16	12	10	5	9	2	26	11	16	9	52	22	8	6	52	19	17	14	18
AC_000175.1:54535217-54535236	TMEM160	182	230	239	219	44	22	55	102	59	56	107	103	75	14	46	69	170	208	228	199	183
AC_000175.1:54558554-54558574	ZC3H4	155	143	151	67	47	10	32	39	113	31	84	37	0	30	47	15	148	96	159	114	121
AC_000175.1:54568163-54568183	ZC3H4	161	120	231	188	49	46	49	38	93	36	129	64	38	0	44	14	174	167	260	172	305
AC_000175.1:54568883-54568903	ZC3H4	78	105	130	122	19	33	39	55	65	22	82	89	0	37	34	64	118	106	156	128	125
AC_000175.1:54568904-54568924	ZC3H4	27	39	31	34	2	24	14	7	21	10	17	12	0	33	8	4	53	51	45	51	73
AC_000175.1:54573773-54573793	ZC3H4	22	18	23	20	11	0	6	0	16	15	18	16	0	0	3	0	23	20	23	33	45
AC_000175.1:54608574-54608593	SAE1	50	45	43	32	17	0	17	25	23	9	27	17	0	0	6	36	39	39	63	36	200
AC_000175.1:54621603-54621623	SAE1	13	36	14	16	6	18	1	13	20	11	10	10	0	0	8	8	18	27	16	20	129
AC_000175.1:54621687-54621707	SAE1	83	124	126	50	29	36	45	25	76	47	85	35	16	0	41	23	137	142	115	52	192
AC_000175.1:54627204-54627224	SAE1	64	45	62	49	12	13	6	27	19	22	23	21	48	0	23	14	72	72	57	59	55
AC_000175.1:54678517-54678537	BBC3	28	94	99	84	17	19	28	55	23	22	47	57	12	32	44	22	74	113	83	135	64
AC_000175.1:54678595-54678615	BBC3	268	490	317	436	82	66	94	156	168	95	203	201	52	65	112	110	259	405	354	429	268
AC_000175.1:54678612-54678631	BBC3	514	706	713	627	181	159	162	255	394	202	364	353	114	222	75	122	741	723	699	713	644
AC_000175.1:54678631-54678651	BBC3	1113	1539	1392	1302	255	436	352	572	749	425	760	678	262	359	384	273	1081	1603	1407	1325	975
AC_000175.1:54709554-54709573	CCDC9	79	39	61	62	25	17	9	20	43	10	17	36	4	20	32	12	69	44	46	84	40
AC_000175.1:54709598-54709617	CCDC9	88	97	94	85	28	4	36	29	42	15	42	19	15	16	21	24	87	83	84	63	108
AC_000175.1:54711447-54711467	CCDC9	105	109	78	137	19	29	32	57	83	27	76	71	19	22	12	11	104	95	72	119	81
AC_000175.1:54711878-54711897	CCDC9	303	288	367	373	57	119	72	142	249	83	166	169	70	15	91	60	297	398	309	287	359
AC_000175.1:54713607-54713626	CCDC9	60	48	92	97	30	5	23	48	36	18	43	37	9	0	4	47	68	96	65	107	91
AC_000175.1:54765599-54765619	C5AR1	150	119	91	75	21	15	19	10	87	23	49	35	46	29	9	10	117	68	83	52	89
AC_000175.1:54765788-54765808	C5AR1	109	79	101	74	27	48	15	39	77	22	42	29	67	19	53	0	106	77	154	74	85
AC_000175.1:54765903-54765922	C5AR1	106	98	116	165	29	27	31	65	81	37	44	95	14	58	8	17	157	162	124	156	107
AC_000175.1:54765992-54766012	C5AR1	18	12	17	1	6	2	5	3	2	3	17	3	0	0	2	0	13	8	10	5	9
AC_000175.1:54779390-54779410	C5AR2	34	27	56	22	14	0	20	8	37	4	62	9	8	0	18	10	59	22	64	20	18
AC_000175.1:54779455-54779475	C5AR2	92	129	257	161	36	45	85	91	78	46	138	119	72	85	34	40	139	200	198	190	157
AC_000175.1:54779558-54779577	C5AR2	100	108	76	86	11	33	22	69	53	19	49	43	41	17	17	18	93	97	104	90	76
AC_000175.1:54779630-54779649	C5AR2	253	290	206	222	55	50	27	82	190	47	97	123	84	28	34	49	257	246	181	271	180
AC_000175.1:54787297-54787317	DHX34	146	202	116	196	30	35	26	64	88	35	99	116	32	23	16	72	122	185	158	193	128
AC_000175.1:54787415-54787435	DHX34	109	34	78	33	7	5	23	11	56	6	48	36	47	0	8	22	120	48	77	44	48
AC_000175.1:54790687-54790706	DHX34	77	48	53	52	11	8	18	15	43	11	34	16	39	15	8	0	50	30	62	24	47
AC_000175.1:54793376-54793396	DHX34	37	54	48	49	8	11	18	19	38	14	17	26	11	0	17	12	67	43	56	50	53
AC_000175.1:54832637-54832656	MEIS3	80	66	51	88	17	14	24	21	108	17	35	44	11	12	14	20	78	55	44	64	52
AC_000175.1:54832952-54832971	MEIS3	49	45	86	26	11	13	23	8	44	6	41	11	10	0	11	0	40	35	87	42	44
AC_000175.1:54834418-54834437	MEIS3	501	438	474	379	94	92	124	217	359	72	248	231	200	64	146	141	565	464	471	428	375
AC_000175.1:54834874-54834893	MEIS3	71	63	93	49	12	2	22	27	48	11	23	24	24	0	13	14	45	52	54	66	80
AC_000175.1:54876480-54876499	SLC8A2	584	528	494	524	118	140	111	191	307	138	276	215	107	181	77	101	535	574	452	459	589
AC_000175.1:54881149-54881168	SLC8A2	62	82	130	99	28	23	31	26	55	9	51	41	26	0	36	12	82	87	128	108	83
AC_000175.1:54881167-54881186	SLC8A2	34	64	98	50	23	31	27	33	20	5	41	33	0	0	31	17	51	63	57	57	43
AC_000175.1:54881353-54881372	SLC8A2	161	133	200	149	37	14	47	62	98	37	79	59	65	0	48	33	154	117	152	141	90
AC_000175.1:54895719-54895739	KPTN	111	126	111	143	36	30	65	56	73	50	88	88	20	0	31	28	130	179	127	136	97
AC_000175.1:54895971-54895991	KPTN	346	379	364	338	87	116	102	104	246	86	189	159	113	116	114	52	330	348	378	335	367
AC_000175.1:54898188-54898207	KPTN	250	379	362	336	51	85	83	138	163	110	168	176	91	88	94	75	232	398	401	348	297
AC_000175.1:54898653-54898672	KPTN	304	296	265	326	63	31	58	128	222	81	136	126	49	30	71	43	376	307	260	342	358
AC_000175.1:54904889-54904909	NAPA	1	5	7	15	3	1	1	18	0	0	3	6	0	0	0	0	7	10	3	26	84
AC_000175.1:54907348-54907368	NAPA	166	113	123	104	37	56	41	51	93	38	80	62	105	25	77	36	180	100	122	106	201
AC_000175.1:54907374-54907393	NAPA	27	35	8	13	5	12	4	8	24	15	10	5	19	0	5	14	27	46	20	16	58
AC_000175.1:54907574-54907594	NAPA	0	3	17	15	0	7	3	8	0	4	1	3	0	0	8	0	6	1	15	0	60
AC_000175.1:54907613-54907633	NAPA	25	21	45	23	0	7	6	7	6	11	26	6	0	0	7	8	11	33	27	24	420
AC_000175.1:54945681-54945701	ZNF541	839	974	1120	986	247	268	242	401	542	218	526	526	221	186	235	266	979	939	964	972	881
AC_000175.1:54945955-54945974	ZNF541	36	19	44	31	8	4	7	4	47	1	32	12	1	15	2	4	33	33	34	40	27
AC_000175.1:54946171-54946190	ZNF541	18	36	17	47	0	5	2	8	9	7	13	9	5	15	2	4	11	28	21	22	17
AC_000175.1:54946726-54946745	ZNF541	37	57	63	70	8	13	8	24	24	13	24	42	15	0	3	25	35	28	36	41	31
AC_000175.1:54949323-54949342	ZNF541	61	52	52	39	15	6	14	7	42	6	43	21	0	0	10	23	43	47	62	53	42
AC_000175.1:55045175-55045194	GLTSCR1	76	138	162	127	17	41	49	52	62	41	85	75	11	0	45	19	84	113	151	135	80
AC_000175.1:55045208-55045227	GLTSCR1	36	36	46	48	12	6	21	3	51	10	25	5	39	0	5	14	53	49	64	23	47
AC_000175.1:55047324-55047343	GLTSCR1	25	133	76	119	8	24	30	72	45	44	55	72	7	46	23	33	36	133	93	143	46
AC_000175.1:55048533-55048552	GLTSCR1	39	44	54	71	4	10	11	46	36	7	22	39	0	46	26	34	53	54	58	51	28
AC_000175.1:55057727-55057747	GLTSCR1	34	68	8	25	8	11	0	16	22	6	0	4	0	0	0	4	35	50	39	48	21
AC_000175.1:55076788-55076807	EHD2	109	71	140	104	29	28	26	31	83	38	69	53	1	0	28	26	96	130	129	77	106
AC_000175.1:55076806-55076826	EHD2	211	376	322	287	75	72	62	158	192	61	154	169	56	53	90	104	218	296	259	351	234
AC_000175.1:55076842-55076861	EHD2	76	46	66	74	7	15	10	23	39	14	25	37	0	0	9	3	85	59	87	65	83
AC_000175.1:55076945-55076965	EHD2	188	155	154	173	36	45	25	92	115	38	98	81	32	72	37	79	134	130	152	160	185
AC_000175.1:55085826-55085846	EHD2	29	14	62	26	3	0	6	7	14	7	31	3	0	0	17	0	24	37	78	29	23
AC_000175.1:55089237-55089256	GLTSCR2	30	60	95	44	2	12	21	28	30	20	56	31	4	0	14	15	51	64	85	69	231
AC_000175.1:55089320-55089340	GLTSCR2	4	5	20	9	2	2	2	1	15	0	2	1	18	0	10	5	14	18	26	10	45
AC_000175.1:55089855-55089874	GLTSCR2	0	1	2	2	0	0	0	4	0	0	0	0	0	0	0	0	4	14	8	6	59
AC_000175.1:55091717-55091736	GLTSCR2	23	92	55	60	8	9	11	26	45	11	24	23	15	0	8	16	77	72	40	60	108
AC_000175.1:55114407-55114427	SEPW1	38	24	39	26	2	0	13	18	23	10	26	14	23	0	23	0	31	22	22	35	27
AC_000175.1:55114551-55114571	SEPW1	9	5	1	1	1	0	0	0	14	0	4	0	0	0	0	0	4	0	0	0	7
AC_000175.1:55114591-55114611	SEPW1	73	125	128	144	25	32	33	54	65	32	77	69	13	42	10	35	71	146	108	83	132
AC_000175.1:55114799-55114819	SEPW1	52	59	106	55	16	10	39	36	42	12	72	40	19	0	44	1	87	62	137	54	59
AC_000175.1:55126157-55126176	LOC101902766	49	19	5	21	1	5	0	6	32	4	10	19	14	0	12	11	25	25	27	21	27
AC_000175.1:55126254-55126273	LOC101902766	1515	1586	1536	1545	310	435	316	664	1104	390	793	855	362	355	391	346	1684	1498	1471	1560	1358
AC_000175.1:55126922-55126941	LOC101902766	637	595	586	595	166	127	137	231	448	173	307	273	91	91	129	193	711	622	541	591	990
AC_000175.1:55126937-55126957	LOC101902766	48	8	30	22	9	0	2	6	24	7	12	3	0	0	15	0	42	20	43	31	23
AC_000175.1:55154281-55154300	CRX	40	107	44	49	11	46	1	30	24	21	30	16	15	0	13	22	45	78	57	86	47
AC_000175.1:55154307-55154327	CRX	93	156	111	96	13	13	40	32	86	11	50	44	32	17	18	31	182	94	118	101	113
AC_000175.1:55155142-55155162	CRX	65	43	22	65	5	18	13	25	11	22	18	12	10	41	12	12	10	58	14	57	40
AC_000175.1:55156820-55156840	CRX	42	40	84	47	10	16	25	19	36	10	37	35	8	1	24	23	9	54	28	19	68
AC_000175.1:55156933-55156953	CRX	166	92	79	119	35	9	24	38	59	30	42	67	61	0	25	31	171	86	77	94	124
AC_000175.1:5516341-5516361	WWOX	29	7	18	14	1	0	4	5	4	5	10	2	0	0	0	4	12	12	9	15	12
AC_000175.1:55167676-55167696	LOC101902853	195	175	155	182	29	34	38	84	111	48	136	100	40	21	34	44	149	153	101	133	113
AC_000175.1:55167702-55167721	LOC101902853	23	26	12	23	2	1	3	13	24	14	8	17	0	0	5	7	37	47	24	27	40
AC_000175.1:55168433-55168452	LOC101902853	53	116	72	105	25	15	26	62	52	39	28	53	25	25	19	33	51	103	92	132	51
AC_000175.1:55168462-55168482	LOC101902853	203	273	280	267	37	75	85	125	103	92	140	149	26	31	62	81	158	275	258	320	194
AC_000175.1:55175337-55175357	SULT2A1	37	20	35	21	4	6	6	8	25	4	22	8	15	0	7	6	28	27	24	38	22
AC_000175.1:55180830-55180849	SULT2A1	68	80	73	54	23	52	5	37	53	26	40	34	25	0	25	17	65	69	77	71	84
AC_000175.1:55191425-55191445	SULT2A1	69	40	80	55	23	19	13	10	38	12	21	34	21	0	23	11	82	87	64	91	37
AC_000175.1:55191443-55191462	SULT2A1	238	328	289	282	75	68	78	131	211	106	164	196	92	57	56	94	376	328	208	318	259
AC_000175.1:55191486-55191506	SULT2A1	85	69	57	74	11	24	15	20	52	24	45	37	22	0	27	0	51	118	88	79	63
AC_000175.1:55196633-55196653	LOC514658	31	17	16	28	0	10	2	13	4	14	12	17	9	17	0	3	18	19	19	27	11
AC_000175.1:55205836-55205856	LOC514658	45	41	35	36	6	28	17	15	13	8	34	16	0	0	25	12	39	33	39	33	34
AC_000175.1:55205853-55205873	LOC514658	128	106	91	94	30	18	16	75	103	52	68	48	23	39	21	32	150	102	117	138	137
AC_000175.1:55208414-55208434	LOC514658	111	99	175	91	22	17	36	32	76	23	86	53	17	0	55	57	106	113	191	92	104
AC_000175.1:55208502-55208521	LOC514658	47	46	33	101	18	10	13	40	45	20	19	27	38	56	4	17	45	57	67	83	79
AC_000175.1:55257515-55257534	BSPH1	21	14	14	15	2	0	0	10	15	16	10	15	0	0	1	0	17	9	19	22	18
AC_000175.1:55257953-55257972	BSPH1	122	148	86	116	45	25	26	46	105	46	36	70	40	53	25	50	148	138	85	154	112
AC_000175.1:55257973-55257993	BSPH1	90	105	63	75	21	25	13	31	60	19	37	60	33	6	1	26	117	73	58	98	82
AC_000175.1:55258031-55258050	BSPH1	24	34	56	32	8	10	15	12	21	29	16	14	0	0	14	1	21	38	43	25	72
AC_000175.1:55258985-55259005	BSPH1	19	52	33	31	0	1	0	17	11	9	11	48	0	0	2	23	3	46	10	41	8
AC_000175.1:55278954-55278973	ELSPBP1	645	559	667	630	161	162	165	283	381	170	301	318	153	151	160	197	662	663	649	685	512
AC_000175.1:55284030-55284050	ELSPBP1	14	12	28	38	2	4	5	18	13	5	4	17	0	0	7	24	6	36	10	29	16
AC_000175.1:55284093-55284112	ELSPBP1	45	38	28	60	15	7	1	22	30	4	10	47	18	0	14	23	49	51	36	54	37
AC_000175.1:55286080-55286100	ELSPBP1	113	217	162	122	41	26	57	98	84	45	91	107	22	0	61	41	161	205	191	176	172
AC_000175.1:55299429-55299448	CABP5	293	190	176	177	45	22	26	66	173	45	83	121	44	49	35	27	272	204	184	193	198
AC_000175.1:55300389-55300409	CABP5	187	193	212	167	66	19	57	67	169	48	147	106	45	17	52	34	187	158	228	178	204
AC_000175.1:55300405-55300424	CABP5	868	975	923	850	234	225	258	505	523	225	478	488	183	236	258	278	959	916	918	923	865
AC_000175.1:55300424-55300444	CABP5	87	123	99	141	31	50	24	40	28	19	45	48	6	9	10	38	64	119	83	101	83
AC_000175.1:55300466-55300485	CABP5	53	85	70	88	17	28	13	36	45	24	26	37	0	0	9	28	39	87	84	68	54
AC_000175.1:55317615-55317634	LIG1	339	505	311	357	91	100	69	223	228	103	229	181	138	97	97	75	422	465	342	404	414
AC_000175.1:55318346-55318366	LIG1	111	90	107	79	21	13	23	33	75	35	47	27	0	11	6	27	118	89	92	62	104
AC_000175.1:55320581-55320601	LIG1	6	6	3	10	0	18	1	13	19	5	1	9	0	0	0	0	5	17	0	14	10
AC_000175.1:55323654-55323674	LIG1	19	22	15	22	10	2	0	3	5	5	5	5	0	0	0	0	22	33	8	14	9
AC_000175.1:55328932-55328952	LIG1	43	14	21	26	7	0	12	9	35	7	6	10	0	0	7	0	23	30	14	41	28
AC_000175.1:55336528-55336547	C18H19orf68	1364	1392	1552	1361	378	381	389	610	965	354	893	731	486	328	372	295	1716	1459	1579	1517	1421
AC_000175.1:55344686-55344706	C18H19orf68	13	32	3	9	5	0	4	11	6	5	10	7	7	0	0	12	13	16	14	15	13
AC_000175.1:55357239-55357259	C18H19orf68	53	69	37	57	5	17	9	38	36	9	30	29	0	0	4	32	46	86	41	50	53
AC_000175.1:55357405-55357425	C18H19orf68	490	598	534	475	103	150	150	266	303	105	273	299	79	44	122	136	541	530	547	563	478
AC_000175.1:55367920-55367939	LOC510613	34	63	98	84	15	33	7	20	46	22	52	35	8	0	16	24	74	105	67	95	72
AC_000175.1:55369072-55369092	LOC510613	457	501	578	451	110	70	151	186	308	75	294	263	123	141	129	94	498	426	621	406	399
AC_000175.1:55369274-55369294	LOC510613	378	266	293	329	64	80	88	134	214	94	164	162	43	65	73	67	391	365	399	357	319
AC_000175.1:55369420-55369439	LOC510613	334	401	347	326	59	90	97	180	211	64	180	216	73	107	72	90	333	372	330	380	281
AC_000175.1:55370469-55370489	LOC510613	261	260	198	262	52	62	52	88	177	83	118	121	25	94	75	50	336	287	227	229	236
AC_000175.1:55389385-55389404	BOSTAUV1R403	354	373	371	295	66	74	82	159	292	93	162	146	92	164	96	81	382	344	352	369	359
AC_000175.1:55389400-55389420	BOSTAUV1R403	121	111	158	128	17	20	49	94	105	37	65	94	12	23	19	24	149	101	152	152	101
AC_000175.1:55389459-55389479	BOSTAUV1R403	6	15	26	26	0	10	5	21	8	3	12	7	0	18	12	0	12	32	31	19	36
AC_000175.1:55389579-55389599	BOSTAUV1R403	56	31	70	83	17	24	11	21	48	28	40	57	19	2	11	15	78	41	76	73	48
AC_000175.1:55397949-55397968	LOC100847353	689	885	877	947	216	183	209	460	566	207	460	491	257	124	173	308	950	1005	884	1021	921
AC_000175.1:55398039-55398058	LOC100847353	36	112	52	77	3	19	20	12	20	13	36	32	0	0	19	22	31	91	67	110	54
AC_000175.1:55398070-55398089	LOC100847353	67	88	52	108	32	48	31	65	63	26	32	58	14	0	14	9	66	112	66	139	83
AC_000175.1:55398089-55398109	LOC100847353	3	18	23	55	3	2	11	12	6	11	7	29	20	0	4	2	21	51	22	25	17
AC_000175.1:55410034-55410054	BOSTAUV1R404	82	76	82	100	11	11	13	47	69	16	22	52	51	33	13	10	96	104	85	58	60
AC_000175.1:55410136-55410156	BOSTAUV1R404	168	153	214	154	31	44	48	88	64	30	124	112	37	36	56	63	188	204	252	202	153
AC_000175.1:55410153-55410172	BOSTAUV1R404	112	159	227	137	34	42	32	74	120	14	112	74	13	36	39	25	144	132	204	145	139
AC_000175.1:55410439-55410459	BOSTAUV1R404	143	227	182	147	53	36	36	113	133	30	122	85	41	11	24	38	137	176	220	192	139
AC_000175.1:55443595-55443615	ZNF114	253	220	291	212	68	53	56	127	215	59	169	112	84	30	80	37	254	235	348	220	227
AC_000175.1:55443778-55443797	ZNF114	35	35	48	26	5	16	15	24	17	9	17	6	19	0	4	14	43	26	41	29	45
AC_000175.1:55443838-55443857	ZNF114	131	56	77	96	25	41	17	28	76	26	35	33	48	34	25	18	151	94	67	116	78
AC_000175.1:55443881-55443901	ZNF114	38	25	37	21	11	6	14	13	19	8	26	15	5	0	2	13	22	30	44	45	34
AC_000175.1:55456237-55456257	CCDC114	261	223	227	212	46	33	60	76	101	68	143	120	59	10	35	45	241	266	249	233	207
AC_000175.1:55456629-55456649	CCDC114	101	91	150	94	24	14	47	45	46	11	66	28	30	0	49	33	140	73	105	95	102
AC_000175.1:55465350-55465370	CCDC114	45	26	76	42	13	0	13	34	47	21	29	24	43	0	4	8	45	31	71	54	50
AC_000175.1:55465399-55465418	CCDC114	17	15	14	0	5	3	8	6	16	4	9	1	15	0	10	0	29	6	9	21	28
AC_000175.1:55484148-55484168	EMP3	633	554	444	461	159	116	90	230	427	135	272	265	75	131	120	124	581	511	454	521	518
AC_000175.1:55484217-55484236	EMP3	4	26	4	9	0	9	1	5	6	10	2	23	0	0	2	6	8	16	3	19	7
AC_000175.1:55485313-55485332	EMP3	106	94	129	94	18	12	43	31	70	28	61	43	61	44	29	14	112	94	120	96	84
AC_000175.1:55485331-55485351	EMP3	116	95	101	58	30	20	22	59	67	40	41	33	41	37	35	25	127	87	128	59	110
AC_000175.1:55486605-55486624	EMP3	22	81	68	52	3	8	32	39	26	17	41	25	17	17	13	10	35	68	92	48	60
AC_000175.1:55497648-55497667	TMEM143	246	192	133	195	57	53	19	114	179	65	98	116	23	74	36	56	233	271	139	217	178
AC_000175.1:55507313-55507333	TMEM143	52	91	105	85	31	21	39	48	53	17	49	52	20	0	50	18	89	95	123	114	87
AC_000175.1:55509205-55509224	TMEM143	14	2	43	10	3	0	8	3	12	5	26	3	41	0	21	0	29	7	27	1	11
AC_000175.1:55509231-55509250	TMEM143	86	86	109	101	33	36	32	63	109	47	56	55	45	0	34	11	109	108	97	95	89
AC_000175.1:55511318-55511338	SYNGR4	338	371	343	351	39	112	99	148	193	104	213	140	52	13	89	84	303	362	312	334	326
AC_000175.1:55511355-55511374	SYNGR4	105	160	110	144	41	36	30	58	80	21	75	90	31	1	32	93	129	118	142	130	122
AC_000175.1:55517659-55517679	SYNGR4	70	84	128	108	31	30	23	53	46	27	58	37	0	0	13	3	83	103	122	106	66
AC_000175.1:55517693-55517712	SYNGR4	414	422	414	437	112	124	109	217	335	124	244	241	62	70	132	114	479	474	423	560	363
AC_000175.1:55519535-55519555	SYNGR4	71	77	62	68	21	6	18	36	42	10	23	52	5	16	13	31	112	47	51	74	59
AC_000175.1:55533022-55533041	KDELR1	54	99	54	69	24	49	21	39	34	21	30	46	0	16	17	22	83	87	39	70	52
AC_000175.1:55533041-55533061	KDELR1	146	190	151	116	49	23	21	31	89	27	52	50	29	0	16	34	163	102	128	112	146
AC_000175.1:55533062-55533082	KDELR1	53	23	88	85	17	23	15	31	37	15	37	47	0	10	7	27	60	81	96	79	72
AC_000175.1:55533105-55533124	KDELR1	112	166	65	126	24	9	9	56	114	18	34	69	47	68	8	38	149	88	66	137	87
AC_000175.1:55533543-55533562	KDELR1	31	64	41	89	13	3	9	31	23	11	33	40	11	0	30	9	43	49	89	79	41
AC_000175.1:55541160-55541180	GRIN2D	51	58	46	53	15	11	15	28	37	13	35	45	9	16	9	28	70	45	79	62	43
AC_000175.1:55544802-55544822	GRIN2D	122	94	128	75	24	12	45	37	58	16	70	39	25	25	20	35	126	134	163	108	90
AC_000175.1:55549760-55549779	GRIN2D	353	363	433	475	79	128	84	190	217	131	213	230	76	116	113	143	413	451	469	504	448
AC_000175.1:55549820-55549839	GRIN2D	253	286	219	281	72	97	62	170	147	83	140	191	40	56	54	107	208	317	207	352	208
AC_000175.1:55550322-55550341	GRIN2D	245	271	285	328	44	50	65	123	138	66	129	147	74	33	125	69	244	285	319	334	271
AC_000175.1:55573613-55573633	GRWD1	0	3	2	0	0	0	0	0	0	0	0	0	0	0	0	0	0	0	0	0	40
AC_000175.1:55576210-55576230	GRWD1	336	301	446	220	59	53	102	87	172	75	233	86	42	33	52	65	383	314	433	204	1270
AC_000175.1:55576279-55576299	GRWD1	47	65	83	49	20	22	22	31	65	34	71	12	27	0	15	0	72	89	99	63	296
AC_000175.1:55576491-55576510	GRWD1	0	0	21	4	0	0	9	0	3	0	16	1	0	0	2	1	3	9	12	4	43
AC_000175.1:55585079-55585099	KCNJ14	87	158	176	141	21	44	63	76	86	42	78	57	50	15	42	33	112	136	168	153	107
AC_000175.1:55585382-55585401	KCNJ14	41	33	26	29	8	3	6	29	42	0	12	21	0	0	5	6	43	37	25	33	48
AC_000175.1:55585429-55585449	KCNJ14	63	18	43	77	27	9	11	13	48	9	23	29	12	26	3	11	90	35	50	53	52
AC_000175.1:55585529-55585548	KCNJ14	354	386	337	363	116	131	110	165	259	76	151	173	112	110	69	50	395	414	312	448	321
AC_000175.1:55593377-55593396	CYTH2	161	199	214	192	30	25	51	69	104	71	71	111	28	47	34	23	154	197	207	188	205
AC_000175.1:55593444-55593463	CYTH2	5	4	21	7	14	0	7	3	6	0	8	4	0	0	10	0	1	14	27	7	7
AC_000175.1:55594763-55594782	CYTH2	106	107	55	126	16	25	8	33	60	26	49	60	25	32	19	26	116	122	67	132	112
AC_000175.1:55596093-55596113	CYTH2	177	198	124	170	41	33	18	94	100	58	50	103	46	47	21	23	186	192	110	177	144
AC_000175.1:55616852-55616871	LMTK3	198	231	149	155	29	24	45	75	140	19	74	63	31	42	20	22	220	150	166	170	170
AC_000175.1:55617009-55617028	LMTK3	17	20	34	17	5	2	10	4	13	2	13	7	9	0	9	5	39	10	39	6	34
AC_000175.1:55618896-55618916	LMTK3	213	204	178	260	71	95	40	133	156	59	111	137	10	37	47	25	234	319	200	282	244
AC_000175.1:55618963-55618982	LMTK3	60	35	81	53	16	3	19	29	35	38	36	32	28	0	25	23	57	65	51	64	77
AC_000175.1:55624309-55624328	LMTK3	24	48	50	44	14	5	9	11	38	8	23	27	16	22	7	4	48	49	40	57	22
AC_000175.1:55680150-55680170	SULT2B1	188	265	319	288	47	93	83	162	113	59	172	176	57	40	94	73	259	266	288	296	220
AC_000175.1:55686925-55686945	SULT2B1	205	286	258	269	57	95	45	98	144	52	96	143	70	0	64	69	237	303	261	273	195
AC_000175.1:55686971-55686991	SULT2B1	79	81	87	74	6	29	26	40	37	28	37	24	41	0	14	14	106	69	90	45	93
AC_000175.1:55689729-55689749	SULT2B1	178	350	288	256	40	53	63	122	169	89	166	131	27	47	68	44	138	198	368	288	244
AC_000175.1:55699797-55699816	FAM83E	12	6	2	23	0	3	6	3	18	0	0	3	0	0	0	0	10	16	6	9	8
AC_000175.1:55699884-55699903	FAM83E	42	116	42	87	33	36	3	28	46	11	35	30	12	0	5	10	65	77	34	86	62
AC_000175.1:55701489-55701509	SPACA4	40	29	53	32	2	9	8	29	17	8	30	21	0	16	5	19	21	20	55	24	38
AC_000175.1:55701509-55701529	SPACA4	54	100	124	94	11	15	41	48	28	14	55	71	34	0	22	47	77	113	109	87	72
AC_000175.1:55701531-55701551	SPACA4	72	99	71	108	16	25	19	80	43	35	28	67	4	18	6	33	73	78	85	104	81
AC_000175.1:55701601-55701620	SPACA4	5	4	4	9	2	5	0	1	10	0	2	2	0	0	1	10	11	6	11	8	14
AC_000175.1:55703938-55703958	FAM83E	22	25	10	37	10	7	1	22	16	3	5	14	7	10	0	6	21	45	17	32	30
AC_000175.1:55704363-55704382	FAM83E	51	78	66	78	13	11	17	38	24	19	36	62	0	17	15	4	62	80	64	71	87
AC_000175.1:55711543-55711563	RPL18	2	18	22	8	0	3	3	0	5	0	9	1	0	0	0	10	9	12	18	11	153
AC_000175.1:55712151-55712170	RPL18	4	0	3	4	0	0	0	0	0	0	1	0	0	0	0	0	2	0	0	0	47
AC_000175.1:55712662-55712682	RPL18	5	13	11	8	0	3	6	1	4	4	5	0	0	0	11	0	0	11	22	5	45
AC_000175.1:55712683-55712703	RPL18	26	3	7	17	2	4	2	1	7	0	2	2	0	18	0	0	18	15	3	8	124
AC_000175.1:55718331-55718350	SPHK2	372	419	410	390	106	76	64	152	261	62	199	191	158	82	49	92	418	398	327	361	364
AC_000175.1:55718594-55718613	SPHK2	95	104	43	81	24	18	11	22	35	28	24	46	29	47	13	31	78	101	88	72	133
AC_000175.1:55720027-55720047	SPHK2	202	194	196	193	47	68	37	65	105	78	107	65	14	12	92	43	200	221	219	227	188
AC_000175.1:55720479-55720499	SPHK2	27	61	34	70	5	14	13	18	31	13	54	28	21	0	15	9	24	57	72	76	58
AC_000175.1:55722776-55722796	DBP	7	2	14	2	7	0	1	2	22	0	13	3	9	0	10	0	7	1	9	4	23
AC_000175.1:55727792-55727811	DBP	43	25	70	36	9	0	19	17	9	7	39	17	3	19	17	0	33	33	82	20	39
AC_000175.1:55727888-55727907	DBP	21	20	36	27	9	14	6	13	6	7	14	12	0	0	0	11	20	25	32	13	24
AC_000175.1:55727912-55727931	DBP	101	69	158	86	24	13	24	52	87	16	72	51	19	40	20	49	71	79	132	111	95
AC_000175.1:55727928-55727947	DBP	101	60	105	98	25	25	28	59	40	31	47	48	7	11	29	26	104	97	124	149	96
AC_000175.1:55732428-55732447	CA11	1294	1245	1346	1208	351	274	343	658	918	344	806	707	377	322	353	374	1345	1385	1321	1386	1087
AC_000175.1:55733094-55733114	CA11	178	186	170	191	37	42	50	48	59	29	83	61	30	47	48	25	191	195	229	232	139
AC_000175.1:55733183-55733202	CA11	97	136	153	184	46	7	43	49	84	43	69	99	33	3	41	23	173	205	129	169	165
AC_000175.1:55735063-55735082	CA11	86	116	73	95	31	27	27	62	68	30	54	83	31	32	13	43	102	86	107	160	79
AC_000175.1:55735932-55735952	CA11	66	46	54	48	12	9	10	24	33	13	12	19	6	55	0	13	90	97	53	41	68
AC_000175.1:55749111-55749131	NTN5	83	122	119	92	27	45	31	32	70	27	66	83	36	20	45	20	164	159	149	138	112
AC_000175.1:55750610-55750629	NTN5	157	293	255	280	74	72	58	99	186	52	121	141	75	103	43	66	287	274	261	279	216
AC_000175.1:55750653-55750673	NTN5	133	178	103	121	32	35	35	50	79	26	48	65	22	12	13	10	123	128	105	119	82
AC_000175.1:55750702-55750722	NTN5	46	47	55	56	10	6	10	20	24	8	20	13	9	0	9	1	30	31	48	54	38
AC_000175.1:55751016-55751036	NTN5	744	908	869	908	194	162	188	430	490	169	429	439	135	123	204	212	891	867	827	852	835
AC_000175.1:55753362-55753382	SEC1	146	156	122	199	35	15	20	53	112	30	44	90	38	25	7	21	163	132	154	237	130
AC_000175.1:55762696-55762715	SEC1	146	118	229	136	32	10	55	62	83	29	116	73	73	32	39	8	188	139	163	185	136
AC_000175.1:55762819-55762838	SEC1	51	109	125	79	24	8	32	41	56	22	33	46	26	22	21	9	74	129	134	60	77
AC_000175.1:55762883-55762902	SEC1	45	81	79	129	1	32	31	77	24	12	62	103	3	18	12	48	29	92	61	114	67
AC_000175.1:55786999-55787018	FUT2	211	438	266	352	33	112	66	174	146	80	119	152	69	55	53	79	207	292	311	364	286
AC_000175.1:55787014-55787033	FUT2	71	101	73	106	11	17	15	51	39	23	24	52	35	0	10	29	69	80	65	86	70
AC_000175.1:55787042-55787062	FUT2	129	269	150	190	42	89	50	114	78	42	103	103	75	24	89	36	179	209	176	201	212
AC_000175.1:55787093-55787112	FUT2	49	41	35	35	2	8	3	24	24	30	7	35	5	32	2	7	44	57	46	42	51
AC_000175.1:55806005-55806025	MAMSTR	48	23	47	36	9	33	12	22	12	9	34	17	0	0	5	16	27	56	61	42	20
AC_000175.1:55806741-55806760	MAMSTR	25	80	77	69	13	27	18	28	20	16	47	22	0	41	19	7	36	82	78	44	50
AC_000175.1:55806771-55806791	MAMSTR	84	50	11	72	29	32	11	33	66	13	8	35	33	5	16	4	100	103	22	101	32
AC_000175.1:55807837-55807856	MAMSTR	101	99	113	74	30	18	20	29	60	27	58	45	39	18	26	20	91	92	94	124	107
AC_000175.1:55816592-55816612	RASIP1	167	254	257	285	57	56	83	100	122	40	131	153	44	26	113	23	239	296	256	315	201
AC_000175.1:55816770-55816789	RASIP1	122	87	75	86	43	17	22	43	77	19	43	23	54	19	27	31	144	90	74	132	110
AC_000175.1:55820670-55820689	RASIP1	131	213	146	235	35	64	15	80	92	45	42	87	20	38	33	53	115	213	94	215	120
AC_000175.1:55820910-55820930	RASIP1	396	400	291	394	94	155	63	196	336	141	168	262	98	148	45	82	441	403	343	515	374
AC_000175.1:55822729-55822749	RASIP1	131	168	224	160	28	42	70	46	96	47	93	76	5	29	52	26	212	176	183	158	126
AC_000175.1:55825978-55825998	IZUMO1	64	184	101	143	18	27	20	62	43	41	42	50	16	14	40	11	73	131	78	155	104
AC_000175.1:55826194-55826214	IZUMO1	28	1	31	2	9	0	12	0	12	0	15	2	0	0	2	0	21	11	8	9	20
AC_000175.1:55826214-55826233	IZUMO1	968	1265	1141	1338	259	265	242	567	683	318	634	737	353	271	257	349	1047	1392	1189	1381	1138
AC_000175.1:55826948-55826967	IZUMO1	731	674	714	728	179	231	167	288	466	215	358	357	234	190	166	185	696	700	789	742	622
AC_000175.1:55831313-55831332	FUT1	120	125	101	97	35	6	16	52	102	45	45	51	18	0	30	26	148	114	138	98	106
AC_000175.1:55831349-55831368	FUT1	51	74	50	30	12	8	9	4	44	7	26	10	21	18	6	0	53	38	29	15	47
AC_000175.1:55831514-55831533	FUT1	28	67	44	54	0	16	4	34	8	25	18	24	26	16	0	5	24	30	14	42	19
AC_000175.1:55831621-55831640	FUT1	65	90	47	97	2	14	13	31	17	20	9	52	0	33	5	14	58	79	50	93	34
AC_000175.1:55834687-55834706	FGF21	83	137	103	134	29	37	23	45	85	63	49	83	23	38	26	45	91	150	78	150	118
AC_000175.1:55834755-55834775	FGF21	285	281	244	283	75	81	59	149	199	78	177	151	69	52	75	77	419	318	334	304	432
AC_000175.1:55834809-55834829	FGF21	279	323	332	314	71	103	48	138	180	77	158	123	94	126	59	59	290	314	308	324	320
AC_000175.1:55834860-55834879	FGF21	39	48	33	20	19	0	17	6	28	15	24	17	11	37	7	0	48	31	30	25	43
AC_000175.1:55835893-55835912	FGF21	231	209	209	216	35	66	54	98	109	48	100	87	36	17	68	81	210	224	188	202	211
AC_000175.1:55867921-55867940	BCAT2	117	164	105	132	35	19	37	69	70	29	71	34	26	18	43	57	143	147	135	99	124
AC_000175.1:55868103-55868122	BCAT2	47	52	122	49	24	10	13	15	17	25	17	31	10	27	24	13	63	75	69	68	51
AC_000175.1:55872531-55872550	BCAT2	157	173	158	135	43	52	45	61	143	34	81	66	50	12	69	30	165	147	127	102	117
AC_000175.1:55872615-55872635	BCAT2	42	59	62	25	11	7	9	5	28	16	42	30	0	18	18	0	38	20	68	40	56
AC_000175.1:55872988-55873007	BCAT2	26	63	35	50	10	36	21	13	12	13	24	11	0	11	20	30	14	50	41	49	30
AC_000175.1:55879689-55879709	HSD17B14	56	83	78	100	7	30	22	32	39	16	30	40	20	0	22	12	43	65	51	92	68
AC_000175.1:55892954-55892973	HSD17B14	4	5	6	15	0	0	2	24	0	0	6	3	11	0	0	5	15	19	8	21	17
AC_000175.1:55897334-55897353	HSD17B14	118	177	197	151	42	49	49	120	50	54	124	105	27	46	63	50	148	201	228	182	156
AC_000175.1:55897365-55897384	HSD17B14	35	53	18	34	7	15	3	11	36	23	25	24	6	0	0	6	32	63	24	63	46
AC_000175.1:55898210-55898230	HSD17B14	14	28	29	39	1	13	6	8	18	7	14	22	6	0	7	14	16	48	14	28	34
AC_000175.1:55914434-55914454	PLEKHA4	80	95	73	76	18	16	23	13	69	10	35	16	7	0	8	0	98	54	75	60	48
AC_000175.1:55916199-55916218	PLEKHA4	39	60	14	61	10	3	7	34	21	7	17	37	12	27	4	17	52	82	23	84	43
AC_000175.1:55916992-55917011	PLEKHA4	69	47	80	64	14	29	16	27	53	21	30	34	13	0	11	4	86	79	61	26	61
AC_000175.1:55917596-55917616	PLEKHA4	126	90	82	100	22	18	22	40	67	20	25	62	24	0	4	32	129	81	100	112	101
AC_000175.1:55919274-55919294	PLEKHA4	72	37	68	80	29	0	17	18	43	13	40	20	10	14	27	0	53	50	79	73	49
AC_000175.1:55926869-55926889	PPP1R15A	119	131	172	146	28	27	56	50	121	55	97	94	41	10	45	55	174	111	227	152	109
AC_000175.1:55927425-55927445	PPP1R15A	301	334	237	272	83	90	70	115	200	79	112	164	66	119	46	99	339	290	243	335	214
AC_000175.1:55927527-55927546	PPP1R15A	51	28	22	33	20	2	9	14	26	4	16	19	0	0	17	0	62	24	21	61	45
AC_000175.1:55927647-55927666	PPP1R15A	156	174	173	156	41	49	45	81	72	39	97	113	34	19	59	57	178	177	176	167	140
AC_000175.1:55928362-55928382	PPP1R15A	88	104	76	118	19	37	21	24	69	15	53	34	27	21	4	9	88	110	84	124	113
AC_000175.1:55931654-55931674	TULP2	182	202	135	153	35	30	47	77	118	47	68	82	13	30	36	26	197	150	133	159	153
AC_000175.1:55934191-55934211	TULP2	169	192	167	231	37	59	22	72	97	49	51	137	46	57	45	47	139	155	92	161	110
AC_000175.1:55936989-55937009	TULP2	208	242	239	200	36	44	58	85	95	77	144	106	107	0	37	59	224	223	214	160	179
AC_000175.1:55937036-55937056	TULP2	520	619	519	580	131	150	111	306	370	167	286	353	110	126	56	185	618	554	601	648	419
AC_000175.1:55937097-55937116	TULP2	307	309	273	232	62	57	81	103	187	89	86	184	59	53	29	84	295	346	227	309	204
AC_000175.1:55939593-55939613	NUCB1	495	530	568	483	135	130	90	209	311	92	245	253	65	83	117	114	587	520	500	534	438
AC_000175.1:55945036-55945055	NUCB1	38	51	54	44	14	13	20	9	48	11	45	13	27	13	16	0	74	49	39	23	46
AC_000175.1:55948706-55948725	NUCB1	34	91	53	57	16	20	14	26	26	9	32	3	19	8	10	7	65	40	37	79	55
AC_000175.1:55948742-55948761	NUCB1	196	236	241	249	48	36	46	114	206	72	109	106	55	13	35	66	247	284	198	277	242
AC_000175.1:55967474-55967493	DHDH	212	308	305	290	60	77	63	89	127	74	142	151	83	26	36	65	313	315	335	300	249
AC_000175.1:55967543-55967562	DHDH	42	51	37	64	13	23	11	9	38	16	15	19	35	0	6	0	102	50	55	46	113
AC_000175.1:55970463-55970483	DHDH	112	123	112	165	42	8	20	60	64	33	62	88	58	0	34	21	115	118	80	119	100
AC_000175.1:55970568-55970588	DHDH	61	107	83	82	25	6	13	46	41	23	40	66	18	33	16	46	77	110	86	131	64
AC_000175.1:55974104-55974123	DHDH	81	73	74	84	10	9	6	45	41	22	28	68	5	26	11	38	94	97	104	78	91
AC_000175.1:55986031-55986051	BAX	56	139	58	112	19	25	5	40	41	46	24	62	26	49	10	19	57	106	44	88	60
AC_000175.1:55986055-55986074	BAX	36	60	21	39	15	24	7	15	28	17	11	21	45	61	11	37	24	73	23	28	31
AC_000175.1:55986089-55986108	BAX	97	142	115	86	25	44	16	39	59	37	67	37	41	64	20	11	88	114	110	86	83
AC_000175.1:55986551-55986570	BAX	306	607	347	411	71	174	87	189	215	133	183	229	46	214	47	92	387	572	371	459	226
AC_000175.1:55989114-55989134	BAX	75	162	60	118	18	5	30	52	51	24	42	35	46	74	40	33	102	121	82	137	82
AC_000175.1:55993185-55993204	FTL	545	542	490	514	90	141	131	201	342	113	218	293	106	53	125	123	520	509	522	584	516
AC_000175.1:55993493-55993512	FTL	370	446	332	519	90	88	83	279	256	129	220	237	87	75	97	113	378	475	319	432	381
AC_000175.1:55993499-55993519	FTL	32	28	47	22	7	7	4	12	46	17	12	13	0	0	3	11	52	36	34	33	32
AC_000175.1:55994506-55994526	FTL	47	16	57	46	23	27	7	13	22	31	30	24	5	14	12	3	33	68	52	47	54
AC_000175.1:56004773-56004793	GYS1	248	244	192	200	58	41	31	74	130	69	72	109	71	75	54	73	201	251	179	176	141
AC_000175.1:56007170-56007190	GYS1	81	107	104	81	17	36	13	20	57	13	66	26	34	7	18	5	76	104	102	79	64
AC_000175.1:56008451-56008471	GYS1	36	52	34	46	5	0	6	16	0	4	10	19	0	0	0	0	11	32	34	26	13
AC_000175.1:56008514-56008533	GYS1	120	103	125	67	22	20	23	30	68	52	40	42	39	41	18	37	129	112	76	111	96
AC_000175.1:56010881-56010901	GYS1	174	183	158	160	59	33	47	70	170	58	105	53	25	30	43	30	237	176	137	174	150
AC_000175.1:56015688-56015707	RUVBL2	9	3	7	3	1	0	0	0	2	1	7	1	0	0	0	0	1	2	11	0	69
AC_000175.1:56021462-56021482	RUVBL2	14	13	7	0	1	0	1	5	5	0	2	3	3	0	2	0	0	5	10	1	68
AC_000175.1:56021502-56021521	RUVBL2	21	36	17	29	3	11	13	6	28	4	13	2	19	0	14	0	63	30	41	41	50
AC_000175.1:56021675-56021695	RUVBL2	4	14	11	10	4	0	1	5	3	4	4	6	5	0	0	0	23	3	4	6	114
AC_000175.1:56026518-56026537	LHB	63	64	81	62	27	0	16	15	20	9	40	32	5	46	21	15	69	80	85	64	86
AC_000175.1:56026810-56026829	LHB	35	52	73	17	9	0	10	12	36	13	32	18	2	24	8	42	28	36	45	24	64
AC_000175.1:56026878-56026898	LHB	3124	3294	3495	3068	630	737	591	1306	1837	837	1777	1648	720	716	767	721	3165	3544	3143	3309	2755
AC_000175.1:56027268-56027287	LHB	1021	1033	1109	1060	212	300	272	471	648	249	603	566	304	257	295	257	1078	999	1078	938	851
AC_000175.1:56029012-56029031	LOC104968448	35	33	43	21	14	0	4	13	19	9	21	12	9	0	33	10	32	22	33	9	23
AC_000175.1:56029819-56029839	LOC104968448	35	35	26	31	8	20	7	10	44	15	20	17	0	0	0	5	42	35	30	66	52
AC_000175.1:56029847-56029866	LOC104968448	119	77	54	62	25	22	7	15	90	17	22	36	18	25	0	7	87	71	55	63	115
AC_000175.1:56030068-56030088	LOC104968448	208	239	261	284	54	49	34	138	203	57	132	154	56	79	70	32	281	272	253	308	211
AC_000175.1:56032897-56032917	NTF4	105	137	104	126	25	8	32	59	82	18	49	79	17	24	26	14	151	125	71	127	135
AC_000175.1:56032916-56032936	NTF4	59	30	22	34	17	0	6	33	20	1	11	12	28	0	1	6	50	37	21	40	42
AC_000175.1:56032946-56032966	NTF4	108	97	118	116	30	35	32	55	95	38	64	107	9	0	22	26	154	94	108	176	101
AC_000175.1:56032984-56033004	NTF4	225	231	229	246	61	25	38	81	156	53	82	111	34	37	35	42	261	269	212	248	229
AC_000175.1:56041000-56041019	KCNA7	255	259	359	325	55	67	79	142	188	78	137	151	81	26	79	71	281	359	316	335	326
AC_000175.1:56041324-56041343	KCNA7	67	55	68	82	27	27	17	53	54	33	19	50	1	31	7	47	84	102	73	59	69
AC_000175.1:56041387-56041407	KCNA7	707	766	806	830	158	152	164	423	482	181	410	469	215	182	182	221	755	757	762	913	519
AC_000175.1:56041450-56041470	KCNA7	62	40	64	44	20	13	21	27	49	28	23	17	9	14	29	16	92	71	93	47	76
AC_000175.1:56061293-56061312	SNRNP70	11	7	7	10	7	5	0	3	13	15	3	2	0	0	0	0	10	12	14	8	69
AC_000175.1:56065556-56065575	SNRNP70	2	11	9	4	0	0	3	2	4	3	2	10	0	24	0	0	9	7	7	2	115
AC_000175.1:56066309-56066328	SNRNP70	47	21	34	7	3	4	11	2	6	0	8	1	0	0	8	0	29	9	18	2	86
AC_000175.1:56069507-56069526	SNRNP70	12	26	10	15	6	0	7	7	29	0	16	8	1	9	7	0	19	43	20	12	118
AC_000175.1:56081596-56081615	LIN7B	156	195	128	191	31	70	30	89	92	42	57	92	81	20	32	63	206	256	114	214	249
AC_000175.1:56081643-56081663	LIN7B	84	94	115	122	14	39	19	50	61	18	49	64	22	50	23	22	107	149	141	80	123
AC_000175.1:56081662-56081682	LIN7B	159	202	181	185	16	56	25	105	101	49	126	92	41	0	49	56	147	216	230	218	116
AC_000175.1:56081998-56082017	LIN7B	983	942	1088	1018	219	264	226	564	548	252	534	561	246	302	293	245	910	1088	984	1244	1032
AC_000175.1:56084158-56084177	LIN7B	227	234	197	296	41	66	67	103	166	49	90	121	50	68	37	58	236	248	203	228	211
AC_000175.1:56084890-56084909	C18H19orf73	101	100	97	120	20	25	18	75	81	22	30	61	9	10	9	47	68	77	73	150	101
AC_000175.1:56085086-56085105	C18H19orf73	502	661	774	634	134	161	154	253	330	158	363	359	165	89	146	146	689	675	735	700	688
AC_000175.1:56085123-56085143	C18H19orf73	372	399	412	479	66	125	101	191	249	91	204	241	67	187	77	130	381	384	332	373	375
AC_000175.1:56085148-56085167	C18H19orf73	77	114	73	144	18	34	9	54	29	31	42	69	0	40	4	51	53	121	58	114	119
AC_000175.1:56085222-56085242	C18H19orf73	97	100	83	46	20	9	26	30	70	15	76	30	7	0	22	7	105	91	114	86	127
AC_000175.1:56091226-56091245	PPFIA3	72	128	150	174	30	38	22	53	74	43	73	80	19	0	33	22	113	97	150	164	105
AC_000175.1:56091706-56091725	PPFIA3	192	223	222	160	36	48	66	104	108	57	124	78	45	64	81	40	188	196	206	214	188
AC_000175.1:56093140-56093159	PPFIA3	304	306	296	297	75	38	82	133	201	64	150	129	83	145	54	77	305	276	289	355	303
AC_000175.1:56096285-56096305	PPFIA3	38	123	51	59	15	12	15	29	27	21	39	61	0	0	37	17	79	74	42	74	42
AC_000175.1:56096600-56096620	PPFIA3	36	46	56	41	13	1	1	17	9	15	28	26	14	0	12	3	32	46	42	53	32
AC_000175.1:56107880-56107899	HRC	120	106	199	123	25	14	38	74	108	19	98	68	59	44	56	71	182	122	194	151	188
AC_000175.1:56108699-56108719	HRC	69	68	91	71	14	37	25	34	55	21	24	26	30	0	18	11	74	89	75	50	78
AC_000175.1:56108732-56108752	HRC	268	406	304	266	48	94	65	157	139	75	133	151	72	55	80	82	310	303	269	331	308
AC_000175.1:56108748-56108767	HRC	216	262	305	271	27	85	103	110	122	59	196	144	42	46	98	36	241	228	323	288	245
AC_000175.1:56109341-56109361	HRC	516	553	465	513	120	84	97	162	347	175	230	280	232	200	94	68	662	575	503	520	453
AC_000175.1:56120182-56120201	TRPM4	219	153	105	195	51	40	46	83	133	50	66	98	68	27	11	41	216	211	196	193	167
AC_000175.1:56120553-56120573	TRPM4	159	210	191	137	27	54	56	102	91	48	59	89	7	39	82	17	208	176	186	163	158
AC_000175.1:56121349-56121369	TRPM4	48	30	76	51	4	0	3	13	46	11	47	5	31	2	10	4	57	18	77	42	34
AC_000175.1:56131271-56131290	TRPM4	353	341	357	386	65	82	108	222	206	105	198	181	71	80	32	79	353	406	339	406	317
AC_000175.1:56131642-56131662	TRPM4	58	35	83	84	3	26	10	32	28	27	43	34	30	0	6	31	91	44	84	58	63
AC_000175.1:56203939-56203958	LOC785933	81	124	126	145	10	13	26	50	50	21	66	65	6	10	22	18	86	126	96	100	107
AC_000175.1:56204547-56204566	LOC785933	263	184	304	258	59	43	85	113	211	60	185	125	61	83	75	70	321	287	344	323	303
AC_000175.1:56204634-56204653	LOC785933	173	180	252	275	44	36	61	139	127	52	153	117	8	80	69	50	159	236	204	258	232
AC_000175.1:56206206-56206226	LOC785933	208	172	214	208	29	73	63	78	101	63	84	118	52	87	15	55	169	197	217	216	273
AC_000175.1:56206283-56206302	LOC785933	179	198	136	135	38	58	30	72	62	71	72	81	42	30	40	16	130	177	139	183	205
AC_000175.1:56206925-56206944	LOC107131437	161	156	170	207	41	55	50	90	113	54	90	101	52	35	74	65	138	176	125	204	169
AC_000175.1:56208038-56208057	LOC107131437	71	105	121	111	4	7	11	48	21	16	61	38	0	0	7	9	53	107	92	98	77
AC_000175.1:56208196-56208215	LOC107131437	166	174	228	148	28	49	60	57	86	46	142	76	9	0	50	11	164	152	279	169	133
AC_000175.1:56208222-56208241	LOC107131437	812	902	1109	901	213	205	296	486	557	162	623	430	162	154	311	177	883	966	1227	828	984
AC_000175.1:56208238-56208258	LOC107131437	115	163	128	177	16	68	44	106	78	42	88	84	15	0	18	81	107	166	121	211	102
AC_000175.1:56248929-56248948	SLC6A16	129	95	165	111	32	28	32	46	57	28	47	47	5	19	11	14	90	108	173	122	110
AC_000175.1:56249011-56249030	SLC6A16	39	71	72	66	15	3	21	13	43	8	19	20	14	14	13	21	51	72	69	67	53
AC_000175.1:56249280-56249300	SLC6A16	28	39	30	11	9	6	6	3	20	9	16	13	0	11	10	1	30	19	18	35	41
AC_000175.1:56249638-56249658	SLC6A16	213	141	249	206	65	40	28	84	124	28	112	74	126	64	42	52	194	223	203	213	164
AC_000175.1:56250234-56250254	SLC6A16	28	29	31	23	7	21	7	13	26	3	13	29	0	0	0	14	25	51	28	22	26
AC_000175.1:56276798-56276817	CD37	290	333	360	336	68	101	78	137	207	113	201	232	67	64	84	70	351	288	359	264	319
AC_000175.1:56277868-56277888	CD37	20	80	39	104	11	8	11	46	32	16	14	22	21	0	9	17	36	69	72	75	31
AC_000175.1:56278127-56278146	CD37	342	259	328	274	60	46	71	149	243	68	160	170	100	10	52	91	346	305	354	263	257
AC_000175.1:56278735-56278754	CD37	271	234	326	285	68	73	75	159	192	74	163	156	66	50	67	64	299	268	267	289	348
AC_000175.1:56288814-56288833	TEAD2	48	69	114	70	14	8	21	15	44	17	50	24	0	21	13	10	60	77	88	75	75
AC_000175.1:56291286-56291305	TEAD2	291	341	306	338	72	59	50	177	211	90	144	160	86	52	67	67	341	312	322	385	266
AC_000175.1:56292927-56292947	TEAD2	22	4	4	0	0	0	3	0	9	0	8	1	0	0	4	0	21	8	4	3	5
AC_000175.1:56294065-56294084	TEAD2	127	91	85	117	12	15	7	27	77	21	46	41	34	21	19	31	116	99	67	100	57
AC_000175.1:56297635-56297655	DKKL1	245	163	211	98	53	44	33	52	111	37	95	68	41	107	24	28	223	136	146	137	175
AC_000175.1:56298206-56298226	DKKL1	122	104	193	149	56	26	60	113	99	47	116	90	52	100	34	62	186	229	256	183	164
AC_000175.1:56298266-56298285	DKKL1	160	138	172	150	20	21	41	55	74	17	87	56	51	28	28	26	147	130	184	139	145
AC_000175.1:56298417-56298436	DKKL1	95	86	106	83	22	5	13	47	27	20	65	42	10	23	32	15	89	74	97	58	64
AC_000175.1:56315085-56315104	CCDC155	491	506	355	381	136	95	89	211	345	131	292	243	129	96	67	126	478	470	441	493	357
AC_000175.1:56315752-56315772	CCDC155	420	499	509	506	105	115	131	250	266	121	244	314	105	15	118	85	510	570	471	526	381
AC_000175.1:56316971-56316990	CCDC155	376	373	519	388	97	104	151	193	272	92	230	164	121	60	179	112	404	343	547	394	314
AC_000175.1:56317352-56317371	CCDC155	119	57	128	98	43	24	16	44	103	31	49	55	19	18	17	42	146	137	109	96	135
AC_000175.1:56318178-56318197	CCDC155	63	101	75	85	29	17	22	71	86	32	42	40	69	30	23	13	134	102	62	107	92
AC_000175.1:56337578-56337597	PTH2	114	155	138	165	42	36	46	75	83	45	67	78	7	26	38	45	147	124	111	122	118
AC_000175.1:56337609-56337629	PTH2	1755	1953	1999	1909	367	485	412	914	1163	550	1085	1061	453	505	394	485	1837	1896	2049	2051	1876
AC_000175.1:56337626-56337645	PTH2	7	30	13	21	15	12	4	17	20	3	8	19	0	0	0	20	12	16	19	10	26
AC_000175.1:56337657-56337677	PTH2	106	62	102	89	9	10	29	31	85	21	53	55	19	0	28	6	105	77	86	78	94
AC_000175.1:56340059-56340078	GFY	80	114	166	163	30	24	52	54	42	39	98	61	34	40	54	27	122	144	178	127	132
AC_000175.1:56340160-56340180	GFY	47	40	20	27	29	6	7	2	33	15	14	14	17	0	8	10	74	35	43	30	64
AC_000175.1:56340509-56340528	GFY	148	189	146	197	28	24	46	70	80	53	71	102	61	0	41	36	147	187	129	160	125
AC_000175.1:56340632-56340652	GFY	59	55	57	57	7	18	15	15	45	9	24	26	0	15	19	0	75	45	56	57	69
AC_000175.1:56341271-56341291	GFY	202	258	289	284	57	95	68	138	177	87	206	142	68	125	85	64	183	317	335	263	250
AC_000175.1:56347168-56347188	SLC17A7	106	139	126	157	28	20	31	67	82	47	60	59	9	25	15	59	107	139	106	178	125
AC_000175.1:56347189-56347209	SLC17A7	287	284	262	245	47	82	66	116	123	35	134	106	142	44	84	113	298	334	275	289	323
AC_000175.1:56348365-56348385	SLC17A7	51	72	53	60	6	4	26	11	21	16	36	21	0	43	12	12	45	69	97	50	97
AC_000175.1:56349918-56349938	SLC17A7	361	528	515	424	83	84	89	259	380	105	260	277	101	111	134	127	522	466	433	483	376
AC_000175.1:56358896-56358916	PIH1D1	88	132	89	99	10	19	12	41	59	15	50	52	0	34	18	10	90	64	99	108	100
AC_000175.1:56361339-56361359	PIH1D1	138	147	129	145	52	22	40	43	89	40	98	78	46	33	26	40	158	146	145	138	141
AC_000175.1:56361359-56361378	PIH1D1	360	339	394	366	48	64	84	151	165	44	158	151	56	45	93	86	340	379	365	288	337
AC_000175.1:56363146-56363165	PIH1D1	160	113	105	123	36	29	31	34	103	13	63	43	20	0	23	23	158	111	120	91	125
AC_000175.1:56363165-56363185	PIH1D1	22	41	26	27	2	15	5	11	10	2	13	19	0	21	20	23	23	51	24	38	32
AC_000175.1:56370360-56370380	ALDH16A1	221	226	300	261	87	56	66	154	232	69	157	118	56	0	42	75	238	281	290	236	237
AC_000175.1:56371404-56371423	ALDH16A1	39	44	42	33	15	14	7	38	19	15	16	14	0	7	18	6	25	23	22	31	22
AC_000175.1:56371449-56371469	ALDH16A1	94	80	82	68	24	11	16	34	92	36	49	42	45	28	29	18	108	95	78	102	84
AC_000175.1:56372060-56372079	ALDH16A1	89	164	144	176	36	70	40	96	93	53	68	138	14	30	30	92	129	176	114	200	152
AC_000175.1:56372240-56372259	ALDH16A1	72	146	109	200	18	50	10	104	77	57	54	84	18	14	24	19	136	169	122	185	166
AC_000175.1:56384986-56385006	FLT3LG	48	68	39	80	21	26	11	20	43	19	25	44	5	0	0	27	62	97	40	62	129
AC_000175.1:56386569-56386589	FLT3LG	186	307	193	175	47	43	35	80	96	41	98	107	18	77	33	61	192	185	198	220	375
AC_000175.1:56386842-56386861	FLT3LG	59	56	32	71	39	7	16	16	44	4	25	37	12	0	29	0	101	58	79	76	73
AC_000175.1:56387485-56387505	FLT3LG	95	49	90	82	26	30	19	33	70	27	52	23	28	41	21	2	132	68	70	94	89
AC_000175.1:56396024-56396044	RPL13A	33	15	18	10	5	0	4	7	29	2	2	7	0	0	5	0	19	14	19	9	137
AC_000175.1:56396051-56396071	RPL13A	4	11	8	0	0	5	0	0	13	0	4	7	0	13	0	0	2	6	6	4	6
AC_000175.1:56396483-56396503	RPL13A	0	0	3	0	0	0	0	0	4	1	2	0	0	0	0	0	0	0	0	0	44
AC_000175.1:56396821-56396841	RPL13A	14	75	58	16	17	8	14	12	10	12	39	22	0	3	11	14	19	44	45	35	28
AC_000175.1:56405284-56405304	RPS11	113	165	164	61	12	46	25	29	70	32	64	35	10	12	35	6	130	142	144	67	434
AC_000175.1:56405314-56405334	RPS11	30	23	58	18	0	0	12	21	14	4	9	5	0	0	0	0	36	23	42	13	73
AC_000175.1:56405335-56405354	RPS11	0	0	1	0	0	0	0	0	0	0	0	0	0	0	0	0	0	0	0	0	17
AC_000175.1:56405589-56405608	RPS11	7	3	5	6	5	0	0	0	3	0	1	0	9	0	0	0	2	5	8	3	167
AC_000175.1:56405979-56405999	RPS11	2	2	4	3	0	0	1	0	4	0	0	2	0	0	0	0	5	7	2	1	143
AC_000175.1:56416612-56416631	FCGRT	200	232	254	190	34	56	38	61	145	66	98	112	102	79	59	36	195	223	222	232	217
AC_000175.1:56416653-56416673	FCGRT	94	52	55	44	17	0	14	24	45	21	25	21	14	0	5	25	85	63	69	27	42
AC_000175.1:56416991-56417011	FCGRT	77	152	95	126	25	21	25	44	56	39	59	54	62	26	11	8	98	75	86	107	98
AC_000175.1:56417015-56417034	FCGRT	75	64	53	54	12	22	37	31	32	19	47	20	28	0	8	22	97	66	68	46	78
AC_000175.1:56420132-56420152	FCGRT	242	214	281	240	66	64	30	78	168	55	142	87	77	37	61	73	255	246	234	311	320
AC_000175.1:56424919-56424939	RCN3	268	313	241	255	37	51	34	118	141	35	117	57	55	33	39	38	309	233	269	276	217
AC_000175.1:56424949-56424968	RCN3	72	124	78	88	13	28	16	65	28	37	38	54	48	10	15	33	73	77	81	96	97
AC_000175.1:56424980-56424999	RCN3	102	99	107	172	20	29	27	38	49	27	53	67	28	63	25	30	100	142	87	117	131
AC_000175.1:56426198-56426218	RCN3	38	56	62	54	1	10	6	19	26	6	16	24	25	0	4	17	57	48	54	27	53
AC_000175.1:56429758-56429777	RCN3	712	853	791	756	151	196	175	347	452	202	433	402	154	135	184	174	741	737	741	713	658
AC_000175.1:56445505-56445524	NOSIP	196	160	318	197	63	11	66	66	119	47	201	110	90	73	88	40	219	257	325	242	206
AC_000175.1:56445590-56445610	NOSIP	231	343	356	305	49	84	99	176	195	68	204	187	37	8	63	120	297	330	414	365	233
AC_000175.1:56446145-56446165	NOSIP	219	206	275	172	60	46	68	94	141	66	141	123	96	74	92	70	341	256	266	269	220
AC_000175.1:56447006-56447025	NOSIP	134	81	110	57	41	24	16	49	74	30	54	60	0	36	19	40	165	116	128	112	79
AC_000175.1:56457560-56457579	PRRG2	617	647	502	624	122	153	148	295	439	155	286	297	191	113	136	121	612	659	580	733	684
AC_000175.1:56457593-56457612	PRRG2	113	72	138	72	38	34	18	27	98	11	75	39	20	0	21	30	146	77	125	49	107
AC_000175.1:56458314-56458333	PRRG2	45	32	59	44	13	10	16	18	59	26	52	38	0	0	15	0	87	57	57	30	70
AC_000175.1:56458337-56458356	PRRG2	82	71	105	61	29	21	25	37	57	17	34	37	36	28	37	0	106	43	96	47	61
AC_000175.1:56460139-56460158	PRRG2	255	296	258	212	57	103	62	128	158	46	128	128	53	46	99	15	259	248	246	238	212
AC_000175.1:56466952-56466972	PRR12	32	44	33	36	11	0	8	13	38	8	18	11	19	15	4	0	48	72	50	42	38
AC_000175.1:56467276-56467296	PRR12	42	24	19	29	8	0	0	11	19	0	15	6	0	0	5	0	31	24	15	25	41
AC_000175.1:56467699-56467718	PRR12	108	126	141	140	20	56	46	56	84	22	68	51	10	0	15	27	155	174	129	136	159
AC_000175.1:56468596-56468616	PRR12	111	225	124	121	22	31	21	26	91	28	72	45	0	0	11	30	195	183	103	143	167
AC_000175.1:56469684-56469703	PRR12	49	58	73	49	19	4	15	14	33	9	42	33	0	0	9	18	46	73	73	37	62
AC_000175.1:56497535-56497554	RRAS	0	0	0	0	15	35	16	0	0	36	0	0	0	0	3	31	0	0	0	0	98
AC_000175.1:56498884-56498904	RRAS	384	312	303	251	77	100	93	77	226	65	179	133	56	116	78	38	449	289	345	264	378
AC_000175.1:56498909-56498928	RRAS	606	559	518	565	189	111	127	265	341	117	295	280	125	106	102	172	602	625	551	608	595
AC_000175.1:56499077-56499097	RRAS	462	670	698	576	134	159	162	312	427	125	357	272	75	113	175	152	510	578	556	643	499
AC_000175.1:56499114-56499133	RRAS	20	14	6	36	4	4	1	12	7	10	4	15	0	51	0	0	11	34	4	40	16
AC_000175.1:56505804-56505824	SCAF1	165	199	234	163	39	87	46	92	141	58	77	75	45	52	69	56	222	215	192	166	292
AC_000175.1:56510700-56510720	SCAF1	11	59	45	53	5	11	7	17	19	14	41	37	0	0	13	17	35	38	39	56	92
AC_000175.1:56511050-56511070	SCAF1	190	215	212	258	43	35	50	91	141	46	98	73	43	42	45	47	231	221	161	225	271
AC_000175.1:56511092-56511111	SCAF1	26	46	30	41	8	19	15	22	18	21	18	36	17	33	11	8	40	31	58	44	84
AC_000175.1:56511159-56511179	SCAF1	183	116	138	119	25	26	48	46	63	58	72	52	51	25	66	21	136	160	96	124	254
AC_000175.1:56518682-56518701	IRF3	19	10	27	30	9	6	2	9	8	1	14	7	19	21	3	0	10	38	11	15	28
AC_000175.1:56519854-56519873	IRF3	56	67	85	57	15	5	28	41	33	29	66	70	11	42	31	20	53	66	107	88	84
AC_000175.1:56520126-56520146	IRF3	27	26	75	61	7	3	16	27	5	7	24	24	10	75	13	9	20	60	96	43	41
AC_000175.1:56520165-56520184	IRF3	29	56	18	35	2	12	0	4	5	0	7	15	0	0	0	16	31	22	14	41	35
AC_000175.1:56520229-56520248	IRF3	164	187	197	247	41	85	52	97	116	28	139	105	23	39	62	61	181	182	267	250	207
AC_000175.1:56524215-56524235	BCL2L12	39	66	53	57	11	19	7	39	12	6	16	36	0	52	5	11	31	67	29	69	52
AC_000175.1:56524238-56524257	BCL2L12	21	70	63	64	10	5	24	48	27	25	27	47	20	34	13	13	36	40	74	64	67
AC_000175.1:56524557-56524577	BCL2L12	16	35	29	34	1	4	2	13	3	14	13	18	0	10	9	12	19	19	18	30	42
AC_000175.1:56524655-56524675	BCL2L12	361	330	369	436	71	83	90	184	294	94	217	216	117	108	76	75	385	368	345	405	338
AC_000175.1:56528252-56528272	BCL2L12	49	59	40	69	25	32	11	31	38	28	24	29	31	16	4	9	84	78	37	57	59
AC_000175.1:56537770-56537789	PRMT1	10	11	11	7	1	0	0	2	10	0	0	4	0	0	0	2	14	6	5	3	18
AC_000175.1:56538936-56538955	PRMT1	47	80	31	57	10	14	10	26	31	31	11	34	25	28	17	6	51	108	30	61	165
AC_000175.1:56540703-56540722	PRMT1	7	4	14	7	2	0	2	2	9	4	1	5	0	0	0	0	4	10	7	4	124
AC_000175.1:56541636-56541655	PRMT1	89	50	40	33	8	12	14	24	38	6	29	14	15	28	1	6	72	43	61	65	117
AC_000175.1:56546514-56546534	ADM5	1602	1898	1734	1901	391	465	416	882	1127	463	1032	1034	427	515	412	441	1908	2092	1913	2031	1869
AC_000175.1:56546756-56546776	ADM5	43	51	80	67	12	16	25	32	31	11	45	35	28	33	34	5	64	70	94	60	65
AC_000175.1:56546780-56546800	ADM5	51	53	67	59	19	14	9	47	36	23	11	25	0	0	0	11	83	55	34	93	58
AC_000175.1:56546798-56546818	ADM5	15	38	31	44	3	5	7	23	15	17	16	36	0	18	4	20	18	71	34	63	28
AC_000175.1:56555221-56555241	CPT1C	87	34	36	44	16	10	3	10	66	10	23	18	13	0	16	0	87	16	32	29	36
AC_000175.1:56555508-56555528	CPT1C	277	296	373	359	46	47	87	133	154	76	201	130	53	97	63	94	291	315	372	358	222
AC_000175.1:56555750-56555770	CPT1C	172	366	250	247	49	63	65	127	157	71	127	94	79	15	40	97	181	223	269	220	214
AC_000175.1:56560117-56560136	CPT1C	135	136	130	142	29	42	27	67	84	64	52	69	17	30	10	34	114	143	80	146	122
AC_000175.1:56560798-56560818	CPT1C	9	0	7	1	3	0	0	0	6	0	0	0	0	0	0	0	0	4	8	0	7
AC_000175.1:56576600-56576620	TSKS	216	189	193	160	56	56	34	81	108	66	97	73	73	50	74	37	212	187	174	189	171
AC_000175.1:56577671-56577690	TSKS	572	608	605	631	114	117	186	225	370	168	402	328	58	134	153	163	686	595	718	602	567
AC_000175.1:56577905-56577924	TSKS	443	460	564	439	107	94	135	239	281	118	284	216	112	89	137	84	484	449	477	443	486
AC_000175.1:56586852-56586872	TSKS	76	87	114	99	19	20	23	53	55	30	41	51	22	64	39	67	118	113	90	61	82
AC_000175.1:56587371-56587391	TSKS	151	144	146	113	21	33	37	110	54	57	91	83	5	43	32	17	132	217	157	197	101
AC_000175.1:56606545-56606565	AP2A1	155	322	186	283	39	100	41	83	72	62	83	111	0	25	15	72	231	233	180	224	181
AC_000175.1:56607370-56607390	AP2A1	3	26	7	4	7	0	2	9	8	0	5	0	0	0	7	6	7	12	14	12	6
AC_000175.1:56610806-56610826	AP2A1	151	197	165	158	65	49	64	101	101	88	124	79	75	8	17	20	228	198	187	187	178
AC_000175.1:56615090-56615110	AP2A1	40	58	51	75	2	16	6	37	13	8	29	41	31	0	11	20	33	75	47	80	46
AC_000175.1:56615780-56615800	AP2A1	38	110	83	75	17	9	23	38	51	16	47	37	24	29	12	24	75	102	67	71	75
AC_000175.1:56623453-56623472	FUZ	21	34	8	27	5	12	1	19	13	17	2	14	0	0	4	5	28	41	4	31	26
AC_000175.1:56624464-56624484	FUZ	281	408	312	385	74	82	74	213	254	111	151	204	80	67	44	86	403	423	266	357	317
AC_000175.1:56625405-56625424	FUZ	2	14	3	15	1	2	0	4	3	6	8	2	0	20	0	8	9	16	8	11	11
AC_000175.1:56625663-56625682	FUZ	23	17	44	20	12	5	5	21	33	8	20	23	0	0	7	8	32	25	28	38	26
AC_000175.1:56625695-56625715	FUZ	86	108	87	87	14	18	29	54	58	21	41	71	25	27	19	43	102	102	48	128	105
AC_000175.1:56633839-56633859	MED25	40	81	98	69	171	194	148	382	46	53	67	121	250	610	183	290	144	181	148	142	99
AC_000175.1:56633877-56633897	MED25	102	119	154	161	328	373	302	874	232	64	184	230	640	957	424	774	368	314	267	397	477
AC_000175.1:56639879-56639898	MED25	230	314	339	230	307	404	285	578	274	143	269	253	362	659	333	487	403	423	393	448	399
AC_000175.1:56639916-56639935	MED25	17	18	12	32	30	41	14	83	21	13	17	19	37	16	16	28	31	31	23	37	34
AC_000175.1:56642403-56642423	MED25	71	27	83	65	45	47	52	51	76	17	54	32	156	75	40	21	63	60	55	47	128
AC_000175.1:56661285-56661305	PTOV1	30	52	47	29	7	10	1	29	17	30	17	37	36	0	7	3	41	42	24	20	59
AC_000175.1:56661520-56661540	PTOV1	20	9	19	18	4	2	7	12	15	9	17	10	0	0	1	20	24	5	13	15	22
AC_000175.1:56661568-56661588	PTOV1	648	594	614	648	134	181	143	340	365	176	326	379	244	252	121	141	681	618	578	764	697
AC_000175.1:56661809-56661829	PTOV1	92	132	145	89	30	24	35	52	71	40	73	71	0	27	32	16	89	120	153	118	98
AC_000175.1:56668019-56668039	PNKP	46	47	92	44	12	0	17	13	32	25	16	19	8	0	14	11	81	108	82	39	527
AC_000175.1:56668802-56668822	PNKP	43	15	35	11	5	0	9	2	13	19	16	0	29	0	1	2	27	66	28	10	96
AC_000175.1:56669371-56669391	PNKP	10	8	3	3	0	0	2	0	10	0	0	0	0	0	0	0	24	8	4	0	94
AC_000175.1:56670584-56670604	PNKP	19	49	34	11	5	12	10	14	35	17	23	9	3	21	12	10	38	43	36	29	278
AC_000175.1:56675350-56675369	AKT1S1	190	125	78	186	39	29	39	107	134	45	61	121	54	15	30	72	194	174	100	243	103
AC_000175.1:56676448-56676468	AKT1S1	2	15	17	9	1	0	6	8	8	0	22	3	11	0	8	5	6	17	43	17	29
AC_000175.1:56676523-56676542	AKT1S1	131	118	123	130	41	30	41	56	67	25	54	61	71	12	7	47	174	144	126	150	80
AC_000175.1:56676629-56676648	AKT1S1	59	139	252	124	28	21	61	39	36	13	117	77	18	17	45	49	114	115	192	159	89
AC_000175.1:56676671-56676691	AKT1S1	17	29	26	25	3	9	8	7	12	8	14	15	0	6	2	5	15	19	27	24	14
AC_000175.1:56681815-56681834	TBC1D17	4	22	8	9	2	15	1	6	1	8	0	6	0	0	0	0	9	26	7	13	8
AC_000175.1:56683558-56683578	TBC1D17	518	604	535	527	134	103	161	242	413	117	273	304	145	53	100	162	628	627	466	562	502
AC_000175.1:56685085-56685105	TBC1D17	44	50	88	79	11	7	26	24	33	37	26	40	0	17	33	31	43	69	43	83	53
AC_000175.1:56685133-56685152	TBC1D17	396	438	347	419	46	109	92	165	180	86	224	208	74	20	65	71	374	361	394	376	331
AC_000175.1:56685299-56685318	TBC1D17	960	1088	991	1128	210	271	236	388	559	298	461	524	205	338	187	190	1044	1178	985	1112	1069
AC_000175.1:56692473-56692493	IL4I1	193	167	181	192	25	35	66	71	128	34	93	80	15	53	41	36	223	189	190	149	191
AC_000175.1:56693032-56693051	IL4I1	82	87	12	54	8	20	8	47	35	14	14	32	29	0	5	6	67	73	18	57	48
AC_000175.1:56694609-56694629	IL4I1	53	67	47	93	9	31	18	26	15	17	31	37	20	12	10	23	27	62	65	70	51
AC_000175.1:56694639-56694659	IL4I1	0	0	0	0	0	0	0	0	0	0	0	0	0	0	0	0	0	0	0	0	0
AC_000175.1:56696089-56696108	IL4I1	310	350	264	370	76	98	78	199	211	117	139	201	33	107	92	141	276	396	247	338	274
AC_000175.1:56704784-56704803	NUP62	1	0	6	4	1	0	0	4	0	0	0	1	0	0	0	0	0	4	0	0	34
AC_000175.1:56704817-56704836	NUP62	137	137	134	126	34	42	30	41	125	31	92	71	36	15	54	9	230	178	173	147	245
AC_000175.1:56705046-56705066	NUP62	428	451	606	354	142	86	122	181	272	125	303	245	81	126	131	114	455	427	507	373	616
AC_000175.1:56705088-56705107	NUP62	225	270	340	246	44	53	112	202	163	85	202	166	40	0	71	75	223	270	354	290	399
AC_000175.1:56727246-56727265	ATF5	88	58	112	47	13	17	12	28	52	3	35	37	11	0	3	11	77	60	90	96	68
AC_000175.1:56728927-56728946	ATF5	11	13	34	7	0	9	1	6	18	0	6	4	12	0	5	0	1	8	25	5	23
AC_000175.1:56729023-56729043	ATF5	162	107	76	115	38	36	18	36	86	26	45	45	0	0	21	25	124	128	105	111	137
AC_000175.1:56729039-56729058	ATF5	141	120	138	76	47	3	37	50	84	26	75	37	34	0	22	39	150	172	146	98	129
AC_000175.1:56740937-56740957	LOC511180	70	97	77	52	9	35	18	29	30	31	24	53	6	19	0	29	46	73	48	85	62
AC_000175.1:56740962-56740981	LOC511180	57	130	108	117	8	22	20	47	21	22	54	47	0	0	18	17	80	125	71	107	88
AC_000175.1:56741461-56741481	LOC511180	92	142	120	137	16	38	53	89	84	30	91	71	47	31	29	41	142	144	132	138	142
AC_000175.1:56741497-56741517	LOC511180	297	339	367	329	60	44	93	148	148	87	186	130	78	92	47	97	269	273	313	297	277
AC_000175.1:56742616-56742636	LOC511180	26	48	44	43	13	24	16	12	21	5	22	13	19	55	9	0	26	46	46	24	46
AC_000175.1:56766925-56766945	VRK3	600	747	664	714	169	196	179	306	438	137	370	352	175	212	133	162	722	746	583	765	750
AC_000175.1:56776086-56776105	VRK3	243	117	224	153	32	40	58	85	141	44	104	110	34	33	41	24	213	192	200	188	187
AC_000175.1:56776402-56776422	VRK3	52	28	86	66	5	25	12	24	46	17	21	46	39	42	8	26	63	51	69	49	60
AC_000175.1:56778030-56778049	VRK3	23	18	42	26	1	20	0	14	12	3	29	6	0	0	9	0	9	30	32	36	16
AC_000175.1:56790654-56790673	ZNF473	54	153	62	101	18	29	5	32	49	20	41	69	22	30	17	47	56	126	68	150	69
AC_000175.1:56792193-56792212	ZNF473	71	61	81	45	16	17	12	30	65	18	42	15	21	0	18	10	92	58	36	43	58
AC_000175.1:56793870-56793890	ZNF473	594	731	633	684	129	168	149	307	380	210	402	346	153	113	169	179	739	775	671	726	645
AC_000175.1:56793971-56793990	ZNF473	145	237	206	287	39	74	39	105	129	58	101	129	10	37	46	66	201	217	134	263	201
AC_000175.1:56794057-56794076	ZNF473	47	196	93	121	10	37	22	38	66	42	28	83	25	0	25	39	92	117	93	151	79
AC_000175.1:56826131-56826150	IZUMO2	72	44	103	81	21	56	30	60	53	29	69	46	21	69	13	33	96	94	110	103	65
AC_000175.1:56829731-56829750	IZUMO2	64	40	84	55	17	10	13	28	58	18	45	37	0	20	1	16	62	55	59	63	65
AC_000175.1:56829753-56829772	IZUMO2	41	25	54	38	22	6	14	18	50	4	34	27	11	0	32	3	69	56	77	38	45
AC_000175.1:56829969-56829988	IZUMO2	122	72	87	119	43	18	49	45	41	5	55	37	15	0	6	16	106	68	130	56	125
AC_000175.1:56880316-56880335	MYH14	1317	1519	1616	1465	317	371	374	639	839	373	825	680	310	247	306	272	1341	1549	1522	1548	1403
AC_000175.1:56904602-56904622	MYH14	37	54	79	66	15	15	22	41	37	14	34	19	11	45	16	6	61	57	60	62	51
AC_000175.1:56907286-56907305	MYH14	127	113	56	88	26	14	17	32	92	30	31	72	10	33	12	34	113	127	54	88	135
AC_000175.1:56916386-56916406	MYH14	248	311	277	249	81	78	91	138	191	55	146	149	76	89	53	56	333	343	307	307	321
AC_000175.1:56921465-56921484	MYH14	222	190	212	186	40	25	31	95	151	63	115	91	0	65	49	48	230	213	191	247	213
AC_000175.1:56958092-56958111	KCNC3	60	25	80	56	7	5	20	11	26	12	45	20	24	0	11	10	45	54	98	51	87
AC_000175.1:56958434-56958453	KCNC3	1866	2152	2211	2106	477	523	431	1076	1204	540	1115	1081	538	259	481	502	2107	2196	2102	2199	1842
AC_000175.1:56958451-56958471	KCNC3	173	278	305	275	60	99	70	142	184	61	151	131	36	0	63	92	230	231	226	295	222
AC_000175.1:56958483-56958502	KCNC3	255	234	320	241	57	64	78	132	176	47	158	153	38	39	70	73	282	264	301	232	310
AC_000175.1:56962714-56962733	KCNC3	411	502	464	429	121	65	99	247	241	168	258	259	57	68	137	128	510	508	495	572	437
AC_000175.1:56969150-56969170	NAPSA	89	93	100	101	15	25	24	53	71	14	57	37	25	9	24	16	107	113	129	131	99
AC_000175.1:56971182-56971201	NAPSA	444	457	425	403	93	79	96	194	287	76	250	207	84	68	128	87	533	477	453	497	462
AC_000175.1:56971197-56971217	NAPSA	685	618	601	565	177	176	170	305	495	140	397	302	106	211	150	112	741	626	669	598	605
AC_000175.1:56971723-56971742	NAPSA	86	109	67	141	28	7	13	68	79	28	57	54	0	0	23	15	108	140	66	109	88
AC_000175.1:56971816-56971836	NAPSA	120	75	142	102	17	30	32	36	59	52	49	62	55	0	35	18	120	139	144	99	86
AC_000175.1:56994800-56994820	LOC101903509	166	189	175	189	49	42	39	111	149	60	55	109	0	22	41	71	175	148	214	208	152
AC_000175.1:56994936-56994955	LOC101903509	720	972	839	942	192	146	224	444	608	223	437	472	120	166	195	243	920	986	838	930	777
AC_000175.1:56994966-56994985	LOC101903509	57	49	67	72	8	1	9	31	22	12	24	21	0	0	14	5	67	58	53	65	64
AC_000175.1:56995273-56995293	LOC101903509	57	39	58	58	8	6	13	28	64	5	46	37	0	0	9	0	93	42	53	49	61
AC_000175.1:56996834-56996853	LOC101903509	80	83	110	122	27	24	36	66	39	24	73	44	4	39	26	33	72	73	113	84	78
AC_000175.1:57000451-57000470	NR1H2	110	172	188	179	31	52	28	87	54	41	64	73	0	43	40	49	135	165	207	205	142
AC_000175.1:57000530-57000549	NR1H2	160	259	203	217	34	57	49	153	150	59	140	81	63	21	46	75	210	248	225	218	208
AC_000175.1:57000591-57000610	NR1H2	168	192	197	221	46	26	41	54	143	16	110	89	58	12	29	33	181	204	220	163	195
AC_000175.1:57000814-57000833	NR1H2	359	359	282	235	51	68	67	123	179	42	145	96	48	24	70	80	266	273	244	287	249
AC_000175.1:57002184-57002203	NR1H2	150	115	152	124	27	33	38	64	83	49	96	78	52	58	31	46	149	129	146	107	135
AC_000175.1:57015521-57015540	POLD1	30	7	25	21	2	6	2	1	19	4	17	13	0	0	5	0	35	27	32	25	460
AC_000175.1:57018024-57018044	POLD1	8	10	3	10	0	0	4	0	0	0	3	6	0	0	0	0	6	4	0	10	72
AC_000175.1:57018426-57018446	POLD1	12	23	20	15	1	3	9	4	0	5	13	5	0	0	0	0	7	16	36	10	121
AC_000175.1:57021406-57021426	POLD1	17	6	5	3	4	0	0	0	2	0	5	0	0	0	0	0	9	6	1	1	36
AC_000175.1:57022165-57022185	POLD1	0	0	0	0	0	0	0	0	0	6	0	0	0	0	0	0	0	0	0	0	7
AC_000175.1:57031681-57031700	SPIB	49	66	40	58	14	14	12	30	24	12	25	24	0	0	1	11	51	60	54	51	47
AC_000175.1:57033014-57033033	SPIB	496	402	463	482	101	126	110	224	302	136	323	250	126	80	112	98	568	417	499	487	462
AC_000175.1:57033031-57033050	SPIB	99	163	144	175	28	36	33	51	80	39	121	52	63	39	39	20	196	153	143	146	160
AC_000175.1:57033995-57034015	SPIB	506	422	433	463	101	152	96	212	329	93	252	268	81	122	107	114	467	414	376	519	365
AC_000175.1:57037576-57037596	LOC101903595	0	3	1	2	0	0	0	0	0	6	0	0	0	0	0	0	0	3	0	4	65
AC_000175.1:57038154-57038174	LOC101903595	0	6	0	3	0	0	0	2	0	1	0	0	0	0	0	0	0	7	1	3	54
AC_000175.1:57038180-57038199	LOC101903595	29	19	6	10	9	0	0	1	22	0	2	10	9	0	6	4	8	9	29	21	434
AC_000175.1:57038202-57038221	LOC101903595	0	0	0	0	0	0	0	0	3	0	0	0	0	0	0	0	5	0	6	0	18
AC_000175.1:57038305-57038324	LOC101903595	21	1	1	2	2	0	1	0	5	1	4	3	0	0	16	0	15	3	4	3	334
AC_000175.1:57066961-57066980	FAM71E1	24	25	9	33	3	1	0	10	4	7	3	12	0	0	0	15	18	51	15	42	21
AC_000175.1:57070757-57070777	FAM71E1	30	36	58	19	5	19	18	9	17	1	20	12	18	0	41	0	40	26	60	49	56
AC_000175.1:57070777-57070796	FAM71E1	201	284	282	253	68	85	94	96	133	99	181	140	44	18	61	44	225	270	330	210	225
AC_000175.1:57071488-57071508	FAM71E1	309	297	212	273	55	112	67	119	196	54	124	85	56	37	43	54	286	210	269	253	277
AC_000175.1:57071853-57071872	EMC10	523	564	574	649	162	118	152	223	358	188	327	295	69	121	168	149	560	654	641	661	655
AC_000175.1:57074119-57074138	EMC10	32	69	32	58	6	5	18	25	8	13	15	26	12	0	6	19	31	68	40	65	46
AC_000175.1:57074973-57074992	EMC10	55	41	18	60	6	4	4	18	18	21	8	22	0	19	10	3	22	60	15	31	39
AC_000175.1:57074998-57075017	EMC10	123	118	163	111	28	33	27	62	111	31	56	83	74	34	16	39	142	137	132	98	181
AC_000175.1:57092651-57092671	LOC100848343	163	163	179	227	53	40	52	104	111	66	61	102	62	69	24	35	179	195	149	210	171
AC_000175.1:57093875-57093894	LOC100848343	178	270	260	188	37	82	44	108	98	53	101	126	70	13	49	49	193	203	207	215	163
AC_000175.1:57093943-57093962	LOC100848343	172	136	157	118	43	34	47	87	94	56	117	48	32	34	81	29	197	116	142	130	133
AC_000175.1:57095546-57095566	LOC100848343	26	29	43	41	5	6	12	16	13	7	14	19	3	9	17	4	6	25	17	22	18
AC_000175.1:57095633-57095652	LOC100848343	43	89	41	33	10	13	5	28	31	20	21	13	11	0	9	5	48	71	27	19	70
AC_000175.1:57104736-57104755	LRRC4B	0	0	0	5	2	0	0	4	0	0	3	2	0	0	0	0	0	9	4	1	5
AC_000175.1:57104765-57104785	LRRC4B	59	46	45	64	8	13	1	39	49	23	12	27	13	73	5	17	78	43	39	71	51
AC_000175.1:57127162-57127181	LRRC4B	98	27	138	53	18	29	40	12	50	2	109	16	22	0	38	8	70	47	153	38	90
AC_000175.1:57127377-57127396	LRRC4B	187	305	223	272	34	40	47	92	138	67	105	121	26	54	45	58	208	284	239	258	233
AC_000175.1:57178101-57178121	SYT3	106	162	127	167	17	20	35	62	90	15	81	41	31	43	19	48	135	114	117	111	91
AC_000175.1:57180570-57180590	SYT3	7	5	11	9	0	0	0	7	7	1	21	1	0	0	0	0	16	13	16	8	12
AC_000175.1:57180612-57180631	SYT3	55	60	37	39	3	9	8	19	36	14	20	15	21	0	4	2	43	50	52	43	51
AC_000175.1:57183949-57183969	SYT3	78	36	68	33	23	6	14	6	33	16	28	4	8	20	23	3	43	39	78	34	48
AC_000175.1:57202822-57202842	C18H19orf81	103	311	207	241	29	79	49	93	67	70	109	109	22	28	45	122	196	272	242	278	241
AC_000175.1:57203028-57203048	C18H19orf81	320	216	349	250	50	77	104	81	215	69	196	91	99	38	128	22	298	205	258	218	293
AC_000175.1:57204170-57204189	C18H19orf81	200	171	170	165	53	42	68	85	115	34	111	92	67	15	37	46	274	211	161	200	170
AC_000175.1:57204187-57204207	C18H19orf81	1635	2025	2187	1790	453	487	532	755	1179	490	1149	861	413	427	565	418	1985	2044	2219	1872	2194
AC_000175.1:57213791-57213811	SHANK1	26	48	58	37	2	20	12	15	6	1	38	9	10	0	3	0	26	32	50	34	28
AC_000175.1:57213841-57213860	SHANK1	22	95	64	123	26	11	11	54	47	10	31	41	9	31	0	36	69	72	59	119	51
AC_000175.1:57241080-57241100	SHANK1	267	404	245	363	79	75	53	192	192	90	114	175	72	122	49	79	339	366	259	395	239
AC_000175.1:57250621-57250641	SHANK1	22	37	36	44	11	0	7	26	10	3	9	19	10	0	10	6	25	30	30	40	32
AC_000175.1:57252528-57252547	SHANK1	123	81	120	149	33	31	35	32	108	33	76	87	22	0	45	31	101	149	163	158	111
AC_000175.1:57259977-57259997	CLEC11A	105	148	133	91	25	41	20	41	51	39	60	33	0	15	18	28	129	121	124	150	100
AC_000175.1:57260430-57260449	CLEC11A	15	18	9	15	0	6	5	0	8	8	5	3	10	0	0	0	14	21	14	11	11
AC_000175.1:57260515-57260535	CLEC11A	150	107	109	105	64	24	14	31	117	47	50	51	63	46	43	21	227	135	175	132	134
AC_000175.1:57260922-57260941	CLEC11A	269	271	358	214	67	111	102	154	190	54	178	135	101	54	102	39	245	242	344	247	271
AC_000175.1:57260939-57260958	CLEC11A	332	383	329	394	81	101	84	249	178	115	193	206	135	40	78	88	224	369	331	364	350
AC_000175.1:57286729-57286749	GPR32	96	71	118	100	18	17	9	28	69	37	43	33	1	35	31	13	103	61	80	108	103
AC_000175.1:57286809-57286829	GPR32	20	45	40	10	14	13	8	13	7	12	15	17	0	0	10	14	36	13	25	16	31
AC_000175.1:57286846-57286866	GPR32	110	42	46	107	42	25	16	33	60	12	32	33	33	17	1	8	96	87	61	107	77
AC_000175.1:57287017-57287037	GPR32	11	21	5	40	3	5	4	4	5	6	9	9	0	0	0	0	21	20	14	27	14
AC_000175.1:57310957-57310976	ACPT	73	43	138	31	6	3	20	20	69	32	53	20	36	33	54	10	73	79	93	39	105
AC_000175.1:57311110-57311129	ACPT	180	232	234	205	52	37	84	97	115	65	110	108	42	40	41	86	258	230	244	247	158
AC_000175.1:57311125-57311145	ACPT	54	118	81	84	27	35	33	52	58	23	61	45	13	20	21	19	70	85	126	105	95
AC_000175.1:57312056-57312075	ACPT	12	6	10	10	0	0	9	0	6	1	5	1	0	0	6	0	13	5	21	0	8
AC_000175.1:57312456-57312476	ACPT	128	162	144	154	42	71	48	55	67	39	47	69	26	6	31	65	141	117	127	139	166
AC_000175.1:57318957-57318976	C18H19orf48	108	115	100	106	44	60	12	60	82	36	54	95	19	102	25	30	102	149	99	154	88
AC_000175.1:57319041-57319061	C18H19orf48	79	44	63	34	16	17	9	8	35	20	71	37	0	13	19	3	43	64	60	58	39
AC_000175.1:57319135-57319155	C18H19orf48	23	18	30	16	0	0	11	6	14	17	25	5	0	34	5	0	17	28	28	29	38
AC_000175.1:57319211-57319230	C18H19orf48	109	113	134	118	53	16	24	31	64	30	54	49	66	17	34	46	148	113	115	122	168
AC_000175.1:57334142-57334161	LOC101906828	330	393	371	375	81	78	102	160	187	106	185	211	40	27	96	81	351	367	351	400	335
AC_000175.1:57334200-57334220	LOC101906828	160	168	260	172	50	22	48	101	144	47	124	107	25	17	40	78	205	256	217	248	182
AC_000175.1:57336996-57337015	LOC101906828	32	20	112	50	8	10	50	29	17	1	64	19	1	32	25	4	52	42	96	36	53
AC_000175.1:57337082-57337102	LOC101906828	100	139	155	183	24	43	23	83	96	37	102	80	11	0	32	79	110	149	207	168	143
AC_000175.1:57337849-57337869	LOC101906828	131	119	102	101	19	16	12	46	64	20	26	43	21	25	30	18	104	90	80	103	158
AC_000175.1:57339486-57339506	KLK1	102	112	83	184	41	16	15	48	70	18	52	70	15	62	7	26	121	129	104	149	118
AC_000175.1:57339835-57339855	KLK1	154	253	165	165	26	56	41	86	143	54	102	71	31	30	28	29	187	187	160	182	139
AC_000175.1:57339862-57339881	KLK1	111	61	68	73	22	14	16	24	64	17	32	40	28	11	25	9	112	65	67	69	67
AC_000175.1:57339953-57339972	KLK1	134	79	108	91	53	32	15	30	75	33	51	30	89	4	26	15	110	71	110	75	116
AC_000175.1:57341762-57341781	KLK1	79	57	66	39	12	7	15	11	31	18	47	17	14	0	16	15	70	39	57	40	56
AC_000175.1:57346233-57346252	KLK15	37	42	60	53	20	14	27	26	46	10	23	28	22	11	18	11	44	40	38	44	58
AC_000175.1:57346579-57346598	KLK15	132	60	176	121	39	37	32	59	71	39	86	48	0	25	24	22	168	138	144	137	116
AC_000175.1:57346602-57346621	KLK15	367	555	388	448	103	135	88	213	219	171	223	275	112	235	89	84	450	560	382	572	388
AC_000175.1:57347070-57347090	KLK15	167	209	204	171	42	31	46	78	147	85	77	96	41	0	53	18	225	241	228	272	147
AC_000175.1:57347143-57347163	KLK15	94	84	188	137	36	36	38	51	45	17	89	54	4	21	50	20	59	114	120	125	109
AC_000175.1:57361502-57361522	KLK4	475	534	451	443	119	78	112	212	304	103	228	211	102	62	86	81	595	431	479	479	556
AC_000175.1:57361710-57361729	KLK4	82	60	136	56	17	15	18	9	24	12	55	31	36	0	31	2	87	48	93	69	68
AC_000175.1:57361741-57361760	KLK4	40	92	129	67	14	30	21	41	36	13	43	28	3	0	14	0	55	65	114	35	67
AC_000175.1:57361870-57361889	KLK4	81	100	139	91	24	28	19	80	44	23	76	83	8	18	34	33	61	96	130	109	89
AC_000175.1:57362360-57362379	KLK4	146	133	222	200	41	54	46	123	79	23	117	116	40	24	47	69	192	180	174	208	151
AC_000175.1:57396401-57396421	KLK5	359	321	365	345	109	93	83	214	189	78	187	174	88	100	103	45	386	387	359	286	319
AC_000175.1:57396904-57396923	KLK5	39	31	52	22	5	2	17	35	21	5	14	15	23	8	15	3	45	31	51	43	27
AC_000175.1:57398534-57398553	KLK5	64	52	52	40	26	25	11	7	55	16	28	47	27	0	7	25	120	82	43	69	58
AC_000175.1:57398574-57398594	KLK5	140	214	120	200	36	20	27	103	65	30	69	102	31	2	31	39	154	182	141	197	132
AC_000175.1:57398637-57398656	KLK5	90	98	107	66	9	8	18	10	53	17	32	28	28	21	10	7	94	62	55	83	75
AC_000175.1:57406654-57406673	KLK6	110	82	81	122	25	16	24	31	66	29	47	43	63	26	28	37	120	64	105	84	67
AC_000175.1:57408318-57408338	KLK6	148	254	217	165	32	46	70	102	80	42	87	85	35	46	50	25	157	231	232	186	181
AC_000175.1:57411245-57411264	KLK6	36	75	52	85	19	21	7	46	17	37	25	37	46	0	8	10	36	75	48	96	64
AC_000175.1:57411317-57411336	KLK6	126	126	189	87	23	13	46	43	66	25	130	52	65	37	32	13	134	127	205	119	147
AC_000175.1:57411343-57411363	KLK6	473	480	438	429	126	121	124	184	322	121	288	209	161	184	122	50	591	426	501	472	413
AC_000175.1:57423229-57423248	KLK7	99	83	57	70	17	5	6	47	47	8	27	43	21	22	12	31	66	43	41	79	46
AC_000175.1:57423568-57423588	KLK7	464	617	571	569	156	122	156	346	316	168	258	269	137	183	185	197	562	630	620	604	532
AC_000175.1:57423610-57423629	KLK7	355	420	372	453	96	113	60	207	221	84	173	203	143	81	109	123	454	420	337	310	429
AC_000175.1:57423684-57423704	KLK7	82	85	39	92	19	18	6	48	42	28	48	18	30	32	30	24	105	115	58	86	95
AC_000175.1:57424047-57424067	KLK7	10	9	5	7	4	0	0	5	2	0	0	2	0	0	0	9	13	6	0	0	9
AC_000175.1:57433616-57433635	KLK8	462	622	519	551	133	128	91	252	346	147	274	256	96	202	117	175	606	652	491	618	493
AC_000175.1:57435654-57435674	KLK8	50	48	82	105	8	24	29	28	22	12	21	33	7	28	16	21	38	60	80	70	55
AC_000175.1:57435670-57435690	KLK8	69	80	66	67	12	15	15	26	30	9	34	35	29	12	12	4	78	49	70	77	71
AC_000175.1:57435782-57435801	KLK8	74	134	152	119	26	49	40	65	69	48	92	56	0	175	28	14	142	167	131	142	207
AC_000175.1:57436669-57436688	KLK8	67	106	72	87	19	46	36	47	64	35	38	37	93	10	20	12	118	108	89	75	90
AC_000175.1:57440200-57440219	KLK9	427	533	584	570	119	101	106	249	332	148	258	252	147	146	117	111	488	526	519	547	441
AC_000175.1:57442431-57442450	KLK9	193	272	160	184	39	38	55	94	144	56	74	109	53	98	39	36	214	224	243	245	224
AC_000175.1:57442465-57442485	KLK9	334	223	238	213	79	56	70	86	195	75	118	114	74	27	64	52	264	244	238	224	159
AC_000175.1:57442552-57442571	KLK9	256	304	301	275	52	46	38	148	177	49	177	115	41	109	60	89	230	289	289	249	205
AC_000175.1:57445244-57445264	KLK9	148	84	80	103	35	8	36	39	71	25	60	75	64	40	17	34	125	137	105	121	66
AC_000175.1:57450765-57450785	KLK10	126	99	137	99	33	11	31	46	55	44	71	64	28	33	48	8	114	80	107	71	235
AC_000175.1:57452172-57452191	KLK10	121	77	111	74	34	17	24	25	58	35	39	39	30	14	13	10	120	75	73	54	100
AC_000175.1:57452234-57452253	KLK10	38	50	110	57	15	0	18	27	32	16	85	34	11	0	40	40	54	48	153	46	44
AC_000175.1:57452312-57452331	KLK10	225	224	212	232	49	42	42	95	137	82	98	110	97	35	56	39	284	219	196	254	249
AC_000175.1:57453575-57453595	KLK10	40	48	56	62	11	8	10	39	28	8	23	22	22	0	23	11	46	48	45	60	58
AC_000175.1:57456753-57456773	KLK11	71	87	125	117	32	20	27	36	60	7	73	34	3	28	45	22	63	97	116	67	60
AC_000175.1:57457480-57457499	KLK11	115	123	257	152	46	45	25	76	95	38	108	71	27	54	68	49	136	103	178	137	129
AC_000175.1:57457521-57457540	KLK11	270	277	416	303	148	55	98	125	215	94	184	109	49	41	105	73	317	336	334	338	267
AC_000175.1:57458028-57458048	KLK11	218	341	222	261	78	43	34	99	157	92	104	112	42	41	77	49	267	298	212	216	182
AC_000175.1:57458046-57458065	KLK11	118	75	72	74	22	17	23	18	41	27	44	25	33	25	16	11	62	56	96	70	70
AC_000175.1:57463808-57463827	KLK12	70	74	60	88	14	33	7	56	41	22	41	45	0	29	27	39	73	110	71	136	44
AC_000175.1:57463848-57463868	KLK12	60	149	139	116	15	26	28	47	32	46	57	34	22	44	17	30	83	144	125	117	96
AC_000175.1:57463888-57463908	KLK12	102	188	188	228	59	62	58	84	101	50	92	99	22	21	32	23	225	155	187	156	161
AC_000175.1:57464805-57464824	KLK12	270	215	256	213	54	103	60	92	123	51	107	126	95	68	74	39	239	237	224	231	245
AC_000175.1:57465550-57465569	KLK12	157	162	100	205	48	23	17	36	127	45	53	97	97	63	8	22	217	163	144	223	155
AC_000175.1:57479030-57479050	KLK13	251	408	373	331	77	106	92	134	162	129	165	227	71	32	95	117	294	374	339	380	346
AC_000175.1:57480968-57480988	KLK13	122	132	146	126	51	49	43	69	130	43	75	81	33	26	19	24	142	162	138	155	142
AC_000175.1:57480991-57481011	KLK13	20	37	28	32	0	7	2	9	11	3	21	7	0	0	6	8	35	35	19	49	51
AC_000175.1:57481325-57481344	KLK13	87	154	119	155	23	34	29	27	44	33	59	74	5	0	46	19	122	118	151	143	139
AC_000175.1:57481430-57481449	KLK13	43	34	46	50	24	6	22	17	23	4	22	14	8	0	13	12	32	36	71	55	60
AC_000175.1:57496083-57496102	KLK14	403	333	345	330	94	103	102	137	312	89	127	197	84	106	63	90	383	295	330	298	267
AC_000175.1:57497016-57497035	KLK14	135	137	177	158	24	14	33	46	77	31	89	79	36	20	37	27	129	123	183	121	140
AC_000175.1:57497082-57497102	KLK14	137	129	120	117	15	26	26	58	47	25	58	63	48	0	29	23	89	131	130	120	104
AC_000175.1:57497100-57497119	KLK14	94	118	110	103	15	35	25	64	74	31	92	44	34	37	26	25	115	133	100	104	90
AC_000175.1:57499194-57499214	KLK14	41	32	44	38	15	0	1	21	26	8	24	25	0	0	21	13	22	46	29	41	45
AC_000175.1:57521289-57521308	CTU1	57	102	59	62	28	18	20	24	39	9	36	23	44	33	14	9	55	80	59	46	92
AC_000175.1:57521304-57521324	CTU1	124	89	107	91	28	9	26	60	88	46	46	28	26	8	30	39	119	115	75	74	185
AC_000175.1:57521380-57521399	CTU1	56	43	38	41	19	15	8	14	50	28	14	23	0	10	17	17	73	111	16	53	62
AC_000175.1:57521463-57521483	CTU1	96	61	87	43	21	11	24	20	58	11	42	38	37	5	46	18	114	46	65	53	60
AC_000175.1:57536238-57536257	LOC615876	264	324	379	332	50	90	77	158	153	84	164	168	72	61	33	34	298	292	346	268	296
AC_000175.1:57537877-57537897	LOC615876	311	349	390	337	57	74	118	151	207	87	268	190	47	199	93	103	355	371	427	368	336
AC_000175.1:57537907-57537926	LOC615876	1524	1611	1627	1607	352	368	381	793	962	431	825	927	226	193	387	391	1605	1709	1653	1705	1421
AC_000175.1:57538028-57538047	LOC615876	254	327	212	304	90	57	50	126	141	55	95	134	42	44	77	72	271	249	181	289	222
AC_000175.1:57538161-57538181	LOC615876	447	477	405	429	57	83	121	186	245	149	229	210	82	54	155	109	442	405	499	383	460
AC_000175.1:57539858-57539877	LOC107131343	189	126	162	131	51	37	28	33	145	23	90	63	73	13	25	19	236	139	193	129	198
AC_000175.1:57541246-57541266	LOC107131343	416	282	386	373	83	119	77	171	320	118	187	190	152	53	80	35	459	373	448	434	403
AC_000175.1:57541290-57541310	LOC107131343	125	101	65	78	30	20	10	28	49	47	29	46	31	17	9	17	88	69	74	83	104
AC_000175.1:57541307-57541327	LOC107131343	679	658	815	623	141	163	232	278	474	176	407	276	138	181	254	147	722	654	812	620	579
AC_000175.1:57541395-57541415	LOC107131343	1326	1292	1509	1168	333	328	320	521	901	337	779	619	217	246	299	264	1453	1272	1382	1210	1222
AC_000175.1:57560679-57560698	LOC508441	25	4	24	5	0	0	8	6	7	3	16	2	0	0	6	10	24	9	34	6	26
AC_000175.1:57560743-57560762	LOC508441	234	192	228	211	37	19	41	110	174	80	101	104	42	79	42	81	235	216	186	143	169
AC_000175.1:57560779-57560798	LOC508441	183	199	172	206	29	51	66	74	122	43	124	98	37	57	36	113	181	185	158	161	195
AC_000175.1:57560936-57560956	LOC508441	714	593	806	685	157	143	172	343	472	183	442	365	267	143	138	214	820	737	754	756	696
AC_000175.1:57561334-57561354	LOC508441	95	78	62	61	26	5	19	42	59	18	48	35	16	24	22	32	107	53	79	68	57
AC_000175.1:57574229-57574249	LOC100138951	0	14	0	2	0	0	0	6	0	0	0	4	0	0	0	0	0	5	0	3	25
AC_000175.1:57574511-57574530	LOC100138951	49	35	88	37	9	9	30	14	7	3	38	12	6	66	13	0	38	31	51	27	42
AC_000175.1:57574521-57574540	LOC100138951	10	16	13	3	0	0	3	5	11	11	10	1	11	0	4	15	7	19	25	5	17
AC_000175.1:57574599-57574618	LOC100138951	19	9	36	12	4	30	3	9	7	9	7	12	0	0	3	0	23	20	22	25	31
AC_000175.1:57578892-57578912	LOC100138951	129	179	155	95	40	53	42	57	111	41	105	48	19	23	63	27	127	161	203	137	151
AC_000175.1:57588832-57588852	LOC618463	9	9	10	13	0	7	3	0	6	0	1	0	5	0	0	0	6	21	5	3	18
AC_000175.1:57589200-57589220	LOC618463	267	270	255	232	59	42	60	138	110	53	144	132	118	29	48	49	240	245	275	254	189
AC_000175.1:57589820-57589840	LOC618463	300	382	407	304	63	104	86	103	200	47	193	133	94	37	94	67	451	319	332	306	300
AC_000175.1:57589864-57589884	LOC618463	30	50	44	40	2	1	4	15	19	10	13	20	0	0	6	32	32	40	42	52	24
AC_000175.1:57612054-57612074	LOC100141212	295	287	467	226	54	53	77	110	165	95	191	142	74	62	62	48	294	377	364	319	1168
AC_000175.1:57612078-57612097	LOC100141212	30	25	15	29	5	11	1	11	13	11	8	18	0	0	0	2	43	12	20	18	25
AC_000175.1:57613638-57613657	LOC100141212	8	10	11	15	2	2	3	4	8	0	7	4	10	0	0	5	4	19	4	10	44
AC_000175.1:57617185-57617205	LOC100141212	95	130	81	137	24	23	9	98	93	17	43	84	31	14	21	35	129	155	80	138	75
AC_000175.1:57617202-57617221	LOC100141212	26	29	15	17	5	0	2	19	10	14	2	13	0	0	0	24	27	19	17	33	25
AC_000175.1:57618794-57618813	LOC100140550	92	149	97	109	24	2	26	89	73	22	73	67	32	13	10	38	78	133	132	140	95
AC_000175.1:57618818-57618837	LOC100140550	93	127	95	102	9	26	25	62	60	10	45	60	3	0	16	45	88	97	71	123	126
AC_000175.1:57618872-57618891	LOC100140550	20	46	49	30	7	15	15	19	51	8	13	16	1	21	7	29	36	55	42	46	38
AC_000175.1:57621551-57621571	LOC100140550	94	182	110	168	27	42	25	55	92	29	38	80	34	64	46	114	124	179	82	183	207
AC_000175.1:57622777-57622797	LOC100140550	146	233	149	294	38	51	13	154	105	53	87	137	58	28	34	89	197	292	157	282	288
AC_000175.1:57631974-57631994	LOC101904184	26	3	6	14	1	2	1	1	9	1	4	7	17	0	2	1	26	6	14	15	14
AC_000175.1:57632635-57632655	LOC101904184	104	139	107	97	23	4	16	53	68	26	57	49	10	37	15	34	111	87	98	156	111
AC_000175.1:57632698-57632717	LOC101904184	12	52	26	36	2	2	6	18	4	7	11	9	24	0	0	5	16	52	29	25	29
AC_000175.1:57632864-57632884	LOC101904184	46	33	38	49	12	7	9	11	30	8	18	30	13	0	18	0	76	31	64	66	43
AC_000175.1:57638127-57638147	LOC100336984	143	79	99	114	45	4	40	65	102	19	66	40	34	29	36	37	134	75	102	76	77
AC_000175.1:57641774-57641793	LOC100336984	35	18	16	8	9	8	4	4	26	2	5	3	0	0	3	0	23	15	11	16	21
AC_000175.1:57646654-57646673	LOC100336984	44	51	17	40	8	12	4	26	28	17	11	42	15	13	0	2	58	51	16	41	29
AC_000175.1:57646752-57646772	LOC100336984	44	30	89	32	11	3	18	11	37	7	62	11	6	0	46	10	26	42	92	65	34
AC_000175.1:57646840-57646860	LOC100336984	54	93	84	97	25	26	14	38	60	23	33	41	30	25	11	27	96	104	60	117	91
AC_000175.1:57680381-57680401	LOC104974923	55	77	58	43	28	2	19	30	54	11	36	36	6	27	11	11	54	65	55	69	45
AC_000175.1:57680662-57680682	LOC104974923	252	244	394	283	84	26	110	142	189	45	167	173	47	73	84	63	276	296	439	310	468
AC_000175.1:57680680-57680699	LOC104974923	48	80	60	34	14	4	20	12	29	25	57	14	68	43	21	24	67	50	100	44	90
AC_000175.1:57680779-57680799	LOC104974923	233	254	225	254	75	56	39	159	116	57	116	150	75	0	36	90	255	230	209	305	206
AC_000175.1:57750111-57750131	SIGLECL1	40	27	16	28	13	6	14	16	20	12	24	8	40	0	13	6	30	38	34	20	19
AC_000175.1:57750164-57750183	SIGLECL1	1430	1725	1540	1779	421	402	391	917	881	464	828	876	457	275	400	413	1682	1666	1781	1737	1569
AC_000175.1:57750200-57750220	SIGLECL1	661	866	808	772	132	212	192	348	401	180	411	440	162	198	199	230	813	775	796	848	660
AC_000175.1:57750229-57750249	SIGLECL1	152	78	135	143	25	32	38	51	115	31	73	94	29	0	26	53	174	153	181	117	92
AC_000175.1:57753849-57753868	SIGLECL1	240	281	254	216	59	45	66	146	164	52	169	174	61	63	57	94	263	239	278	330	227
AC_000175.1:57771035-57771054	IGLON5	21	39	15	21	3	0	4	3	14	4	2	2	19	0	0	0	39	18	18	14	24
AC_000175.1:57771970-57771989	IGLON5	924	968	975	1007	201	256	252	510	566	240	560	542	205	176	292	196	1042	982	1115	885	816
AC_000175.1:57772027-57772046	IGLON5	587	656	820	675	139	188	153	381	350	179	388	431	109	78	184	173	689	768	807	793	606
AC_000175.1:57772137-57772157	IGLON5	70	50	65	44	12	9	14	15	41	17	25	20	0	0	12	10	60	51	46	67	39
AC_000175.1:57775125-57775144	IGLON5	127	74	103	99	22	45	16	62	71	16	48	61	67	42	30	29	103	95	100	91	91
AC_000175.1:57791063-57791082	VSIG10L	129	146	184	148	58	47	44	76	125	51	105	94	45	23	48	36	167	142	219	180	180
AC_000175.1:57791436-57791456	VSIG10L	105	119	122	111	28	8	17	55	77	12	34	46	38	0	5	24	120	118	126	103	99
AC_000175.1:57791992-57792012	VSIG10L	333	373	370	268	92	64	103	105	229	75	193	139	98	84	108	131	394	341	448	352	328
AC_000175.1:57792094-57792113	VSIG10L	86	79	111	112	32	13	15	40	75	21	36	80	50	57	5	52	185	116	68	111	107
AC_000175.1:57792109-57792128	VSIG10L	41	36	65	58	7	19	21	19	44	44	35	36	32	0	16	21	40	67	51	88	50
AC_000175.1:57801420-57801440	ETFB	4	12	28	33	7	0	9	12	7	3	16	6	3	0	10	6	26	18	31	12	33
AC_000175.1:57802260-57802280	ETFB	126	185	153	122	52	34	43	64	129	34	101	37	1	9	48	59	175	119	181	175	131
AC_000175.1:57802578-57802597	ETFB	72	21	81	23	30	1	8	7	57	13	33	15	0	0	5	6	60	71	58	31	51
AC_000175.1:57802632-57802652	ETFB	75	82	90	66	25	17	27	14	63	29	59	33	33	0	17	0	69	61	69	59	60
AC_000175.1:57809478-57809497	CLDND2	30	38	50	32	6	0	5	4	9	12	14	9	0	23	7	29	33	31	30	37	42
AC_000175.1:57809852-57809871	CLDND2	68	57	70	51	15	15	20	39	29	17	26	24	3	19	3	14	76	49	68	39	46
AC_000175.1:57810256-57810276	CLDND2	35	28	31	25	11	2	10	2	25	6	14	7	0	0	15	10	20	31	46	31	23
AC_000175.1:57810289-57810309	CLDND2	330	443	442	507	97	103	111	228	218	122	256	275	105	174	80	141	391	433	544	493	362
AC_000175.1:57810368-57810388	CLDND2	128	98	174	101	27	26	57	40	75	26	110	60	18	23	43	31	129	130	175	126	123
AC_000175.1:57813574-57813593	NKG7	3	22	18	18	3	7	17	22	0	14	18	8	0	0	13	3	13	14	6	18	14
AC_000175.1:57813788-57813808	NKG7	207	278	279	259	44	73	74	91	132	47	111	142	20	63	52	44	307	224	204	250	229
AC_000175.1:57813847-57813867	NKG7	279	336	382	377	80	93	85	192	267	102	171	162	30	35	95	90	412	313	333	350	318
AC_000175.1:57813867-57813886	NKG7	36	162	74	115	4	28	4	55	26	15	33	61	17	0	18	28	34	96	60	91	54
AC_000175.1:57813925-57813944	NKG7	9	3	23	12	9	0	7	0	11	5	16	0	11	10	7	5	55	8	31	16	72
AC_000175.1:57820127-57820146	LIM2	1	27	16	38	2	0	0	26	5	7	13	26	0	0	3	14	3	25	9	24	20
AC_000175.1:57821589-57821609	LIM2	234	308	233	251	60	40	41	136	144	62	95	145	38	39	40	60	201	314	263	332	215
AC_000175.1:57821620-57821639	LIM2	52	29	19	35	17	4	6	11	35	7	6	26	0	0	13	9	51	34	36	47	36
AC_000175.1:57825968-57825987	LIM2	58	63	63	84	21	6	11	31	32	14	20	54	4	31	0	24	32	56	40	82	57
AC_000175.1:57826083-57826102	LIM2	656	648	765	589	159	155	220	325	366	133	393	331	192	157	163	180	657	635	710	588	427
AC_000175.1:57827875-57827895	C18H19orf84	41	26	38	23	11	8	9	13	26	12	10	7	0	11	29	6	64	29	42	25	30
AC_000175.1:57827940-57827959	C18H19orf84	71	40	48	52	9	20	16	34	16	14	23	17	0	0	10	20	19	48	56	83	49
AC_000175.1:57827970-57827989	C18H19orf84	72	87	142	76	6	60	28	37	50	23	53	29	56	8	36	47	76	58	85	80	94
AC_000175.1:57828107-57828126	C18H19orf84	354	277	278	242	74	36	93	108	264	91	179	175	139	0	103	50	391	243	295	268	274
AC_000175.1:57839235-57839254	SIGLEC10	230	291	343	243	62	73	85	111	194	91	175	120	30	41	80	43	304	289	285	260	255
AC_000175.1:57840759-57840778	SIGLEC10	74	100	91	68	20	16	12	39	75	14	25	39	47	24	20	8	87	65	88	80	61
AC_000175.1:57841657-57841677	SIGLEC10	282	423	329	220	50	43	48	70	175	101	127	143	129	45	78	76	323	349	292	287	293
AC_000175.1:57842496-57842515	SIGLEC10	119	135	101	124	34	33	33	82	69	48	51	82	38	11	29	70	126	171	82	198	89
AC_000175.1:57842581-57842601	SIGLEC10	65	71	102	64	9	10	26	26	68	14	51	33	27	0	11	34	42	99	131	66	80
AC_000175.1:57863106-57863125	LOC506364	203	279	234	245	59	47	53	144	116	81	126	159	29	0	56	52	215	235	262	291	182
AC_000175.1:57866763-57866782	LOC506364	158	103	198	130	17	51	42	56	80	25	88	71	20	0	60	60	170	159	163	160	168
AC_000175.1:57866778-57866798	LOC506364	1433	1832	1864	1526	388	474	460	887	924	347	945	796	392	569	511	388	1668	1665	1828	1799	1513
AC_000175.1:57866849-57866869	LOC506364	284	168	374	198	49	45	73	106	125	70	173	98	34	43	82	66	269	224	301	193	185
AC_000175.1:57867282-57867302	LOC506364	104	207	132	158	36	23	28	58	95	35	52	50	5	31	16	20	121	169	87	117	112
AC_000175.1:57877536-57877556	LOC618268	296	469	351	411	96	98	74	229	231	127	220	200	136	86	48	55	425	491	388	400	329
AC_000175.1:57879617-57879637	LOC618268	23	42	10	25	7	11	8	11	22	23	9	16	0	0	3	7	39	45	24	30	20
AC_000175.1:57879640-57879659	LOC618268	310	378	372	338	68	83	111	155	221	97	229	213	76	31	131	59	359	365	357	464	247
AC_000175.1:57879714-57879733	LOC618268	116	133	181	90	36	17	30	54	82	27	93	65	14	20	38	18	89	90	201	112	90
AC_000175.1:57879786-57879805	LOC618268	246	376	343	443	85	104	81	207	200	123	153	211	69	151	83	126	323	405	335	483	295
AC_000175.1:57902756-57902776	ZNF175	99	45	79	66	16	6	25	18	49	8	17	25	35	55	18	15	104	35	59	31	64
AC_000175.1:57902773-57902792	ZNF175	60	120	85	96	20	24	18	58	48	27	47	48	6	48	0	6	72	115	44	105	88
AC_000175.1:57904773-57904792	ZNF175	88	116	143	121	22	23	23	42	79	20	63	47	23	43	14	32	142	112	113	75	96
AC_000175.1:57909167-57909186	ZNF175	85	139	101	174	22	45	18	67	95	54	64	71	0	18	9	68	101	136	115	120	99
AC_000175.1:57909535-57909555	ZNF175	210	323	202	291	55	54	40	101	105	53	134	119	40	147	57	58	229	243	235	250	262
AC_000175.1:57925671-57925691	LOC100297056	85	78	117	97	12	3	7	52	59	10	39	64	31	0	4	20	86	60	65	87	68
AC_000175.1:57925755-57925774	LOC100297056	1739	1940	2003	1952	422	443	489	929	1143	507	972	918	322	292	547	589	1832	2033	1896	1951	1857
AC_000175.1:57925771-57925791	LOC100297056	620	659	667	686	105	144	150	311	398	146	356	295	161	93	169	183	637	709	621	626	718
AC_000175.1:57927487-57927506	LOC100297056	126	78	161	86	48	2	15	47	97	29	50	45	0	19	15	18	118	110	107	79	67
AC_000175.1:57929512-57929532	LOC100297056	239	168	172	139	54	60	23	63	133	59	100	94	44	27	57	45	269	172	142	129	187
AC_000175.1:57951174-57951194	LOC100300478	196	192	243	177	33	24	76	65	187	48	150	100	91	36	68	34	232	195	283	207	189
AC_000175.1:57952539-57952558	LOC100300478	86	95	90	93	13	41	24	55	40	32	40	44	5	31	6	6	103	105	100	138	62
AC_000175.1:57952970-57952990	LOC100300478	94	103	92	100	24	29	19	33	110	17	65	52	8	16	21	37	139	89	128	120	109
AC_000175.1:57953132-57953152	LOC100300478	37	72	23	33	6	1	1	18	24	3	16	10	6	0	7	4	66	55	19	39	65
AC_000175.1:57953231-57953251	LOC100300478	453	510	519	533	87	115	153	269	264	95	276	369	190	79	136	73	480	463	468	561	458
AC_000175.1:57968418-57968437	LOC512863	98	128	152	98	35	22	9	68	96	28	63	95	37	56	26	70	148	125	116	166	134
AC_000175.1:57968672-57968692	LOC512863	374	325	531	302	95	96	88	168	295	91	189	189	94	93	105	115	467	364	428	336	416
AC_000175.1:57969149-57969168	LOC512863	1003	1201	1040	1119	264	280	324	581	655	290	593	551	254	261	363	229	980	1084	1018	1008	959
AC_000175.1:57969265-57969285	LOC512863	63	47	47	100	12	25	5	49	45	10	41	34	0	0	5	18	67	66	57	69	36
AC_000175.1:57969365-57969384	LOC512863	108	18	14	19	20	7	8	10	43	11	11	4	7	0	3	0	82	8	24	30	33
AC_000175.1:57974202-57974221	LOC614923	95	116	118	86	25	28	24	27	79	18	98	51	27	12	22	9	117	108	126	106	90
AC_000175.1:57974999-57975019	LOC614923	29	12	3	8	18	0	1	1	8	0	9	0	24	0	0	0	20	12	18	1	17
AC_000175.1:57975038-57975058	LOC614923	263	349	306	435	53	92	59	230	209	50	217	199	55	127	63	140	334	359	289	346	365
AC_000175.1:57975148-57975167	LOC614923	26	30	27	31	24	6	2	18	30	3	12	17	0	15	0	2	58	34	29	42	42
AC_000175.1:57975224-57975244	LOC614923	56	69	62	53	7	10	22	22	41	23	35	14	28	67	9	0	70	55	56	68	91
AC_000175.1:57998040-57998060	LOC107131224	1051	943	1123	774	240	234	272	337	561	272	680	415	253	131	291	199	1087	988	1217	921	883
AC_000175.1:57998140-57998160	LOC107131224	51	34	49	43	2	10	7	21	37	17	12	28	9	0	1	6	56	59	54	44	49
AC_000175.1:57998215-57998234	LOC107131224	15	64	33	51	7	5	6	37	8	23	21	44	12	0	5	16	57	72	32	43	44
AC_000175.1:57998248-57998268	LOC107131224	287	412	368	416	105	97	73	145	223	161	177	212	118	95	42	40	363	436	370	456	271
AC_000175.1:58000024-58000044	LOC107131224	49	114	139	76	18	30	21	48	62	13	57	42	0	0	31	32	51	83	130	83	67
AC_000175.1:58033898-58033918	HAS1	62	83	24	118	20	16	5	41	45	13	31	19	28	0	4	10	71	66	42	74	64
AC_000175.1:58035589-58035608	HAS1	38	104	116	153	13	43	37	67	29	33	81	79	11	0	47	59	67	161	133	140	128
AC_000175.1:58035636-58035656	HAS1	258	309	208	315	57	63	82	173	223	47	131	171	10	9	74	81	275	320	279	375	205
AC_000175.1:58035672-58035691	HAS1	344	320	348	332	68	55	115	114	181	87	204	200	28	53	95	85	346	368	375	383	340
AC_000175.1:58035768-58035788	HAS1	106	99	114	128	28	48	34	62	55	53	92	67	23	0	37	24	152	197	130	116	129
AC_000175.1:58082650-58082669	LOC787554	18	74	73	69	1	3	15	41	16	11	28	43	0	24	22	22	33	92	75	79	37
AC_000175.1:58090337-58090356	LOC787554	135	174	198	161	34	59	64	73	103	47	96	83	0	34	50	25	179	175	210	223	167
AC_000175.1:58091118-58091138	LOC787554	71	123	129	110	19	42	41	68	65	16	67	86	2	37	38	8	109	119	123	104	132
AC_000175.1:58091143-58091162	LOC787554	260	340	310	343	58	90	71	168	135	76	176	188	41	153	90	89	308	351	295	387	325
AC_000175.1:58091158-58091177	LOC787554	122	120	126	120	25	24	26	57	122	5	69	77	19	24	36	19	127	111	119	110	102
AC_000175.1:58106218-58106237	LOC107131449	231	238	304	209	56	53	80	96	133	63	166	115	41	39	83	40	199	278	346	254	242
AC_000175.1:58106290-58106310	LOC107131449	111	99	82	82	39	41	8	28	72	17	27	29	14	21	15	2	123	106	57	76	68
AC_000175.1:58106337-58106357	LOC107131449	4	29	40	30	0	8	16	13	5	0	13	14	0	0	3	0	19	22	14	27	34
AC_000175.1:58106390-58106410	LOC107131449	86	73	71	119	9	21	23	47	53	42	39	77	0	24	19	13	84	114	73	127	104
AC_000175.1:58116116-58116135	LOC101907648	69	155	152	141	24	58	31	103	87	44	79	58	26	28	63	57	147	112	177	134	128
AC_000175.1:58116199-58116218	LOC101907648	333	399	356	353	120	102	84	189	313	106	193	196	109	47	38	124	488	436	384	454	378
AC_000175.1:58116331-58116351	LOC101907648	30	71	61	68	16	17	11	41	38	6	45	40	5	0	31	6	77	45	70	65	52
AC_000175.1:58116452-58116471	LOC101907648	29	40	80	21	7	18	29	25	30	11	45	13	0	9	35	4	29	54	102	35	23
AC_000175.1:58135078-58135097	ZNF613	40	89	63	73	9	24	8	33	51	21	31	42	12	0	6	30	61	60	47	68	85
AC_000175.1:58135405-58135424	ZNF613	157	199	188	133	35	39	52	50	100	34	117	68	34	23	44	17	125	154	220	149	110
AC_000175.1:58135458-58135478	ZNF613	150	133	104	142	28	53	25	72	69	45	50	66	20	8	23	56	110	153	102	170	114
AC_000175.1:58140443-58140463	ZNF613	11	69	30	69	9	13	10	38	8	7	18	20	0	11	3	15	23	35	31	52	14
AC_000175.1:58140894-58140914	ZNF613	139	97	146	112	44	19	31	43	95	30	81	53	32	13	5	31	133	113	131	134	174
AC_000175.1:58153152-58153171	ZNF432	212	260	260	239	43	76	74	101	187	70	163	149	90	7	66	40	223	312	334	259	250
AC_000175.1:58155162-58155181	ZNF432	32	40	37	26	5	11	11	21	3	0	21	11	0	49	2	14	21	35	11	34	26
AC_000175.1:58155933-58155952	ZNF432	1	24	19	34	1	0	7	1	10	8	3	4	0	17	3	3	13	27	33	20	24
AC_000175.1:58156280-58156300	ZNF432	137	106	68	88	15	44	15	73	90	44	27	77	17	0	14	49	136	121	56	129	76
AC_000175.1:58156536-58156556	ZNF432	968	1011	1029	907	249	243	233	409	650	225	456	515	280	227	219	217	1255	1010	905	1033	1015
AC_000175.1:58180620-58180639	ZNF614	25	88	48	46	8	22	16	18	24	14	32	25	14	0	26	14	18	52	59	45	44
AC_000175.1:58181768-58181787	ZNF614	19	6	9	6	0	2	0	0	13	6	5	6	0	0	0	0	9	8	11	12	13
AC_000175.1:58182001-58182020	ZNF614	10	27	23	8	7	2	2	10	7	3	9	18	9	0	2	0	39	7	17	11	21
AC_000175.1:58182105-58182124	ZNF614	125	94	115	135	23	37	35	43	63	46	69	53	12	0	49	34	116	116	138	106	86
AC_000175.1:58182151-58182171	ZNF614	38	58	70	89	14	17	19	58	53	9	45	33	25	14	31	12	73	98	57	53	85
AC_000175.1:58216102-58216121	ZNF350	281	339	183	284	83	63	51	137	256	69	110	138	73	32	48	125	316	279	179	308	461
AC_000175.1:58216549-58216569	ZNF350	100	54	116	44	3	22	26	48	61	42	64	14	16	0	48	17	89	85	94	39	50
AC_000175.1:58218687-58218706	ZNF350	11	19	20	2	13	3	3	5	0	0	4	7	0	0	3	0	18	4	22	10	12
AC_000175.1:58219008-58219027	ZNF350	492	478	407	426	95	148	107	232	361	126	195	254	109	188	86	101	542	466	435	488	436
AC_000175.1:58219062-58219081	ZNF350	84	109	150	117	21	43	23	58	63	32	76	29	32	12	29	20	94	133	128	123	107
AC_000175.1:58254416-58254435	LOC787309	116	184	158	110	27	41	37	48	89	40	60	49	48	27	42	48	168	134	164	104	146
AC_000175.1:58254436-58254455	LOC787309	255	262	269	287	51	45	62	128	140	41	123	161	46	116	68	67	226	253	308	247	190
AC_000175.1:58254470-58254489	LOC787309	188	200	161	224	43	38	30	123	100	55	94	168	55	77	69	31	176	258	165	262	186
AC_000175.1:58254752-58254772	LOC787309	255	266	298	307	80	55	52	110	188	75	141	150	55	79	63	74	208	261	249	289	193
AC_000175.1:58262397-58262417	LOC107131450	0	22	20	24	3	2	12	18	18	8	7	6	15	6	14	16	18	4	25	23	19
AC_000175.1:58262431-58262451	LOC107131450	112	183	164	177	18	49	39	102	98	43	97	115	44	21	6	25	156	182	137	183	158
AC_000175.1:58262456-58262475	LOC107131450	138	185	139	180	18	71	19	106	109	69	68	89	25	73	33	61	215	224	121	212	188
AC_000175.1:58296442-58296462	LOC107131450	152	138	161	134	33	22	47	57	91	38	113	69	38	0	50	6	94	110	161	135	84
AC_000175.1:58316671-58316691	LOC107131450	168	253	286	211	60	63	42	140	145	57	120	139	44	29	28	70	210	282	275	262	175
AC_000175.1:58436018-58436037	PPP2R1A	11	6	11	8	1	0	2	5	13	6	0	5	19	0	5	0	16	4	3	9	57
AC_000175.1:58438982-58439002	PPP2R1A	438	444	336	254	66	131	79	136	231	130	205	112	54	13	61	17	410	482	370	297	1779
AC_000175.1:58439160-58439179	PPP2R1A	50	57	121	42	16	9	25	21	36	5	42	32	0	14	20	0	84	59	94	47	162
AC_000175.1:58440550-58440569	PPP2R1A	216	146	200	69	24	36	28	32	77	24	44	37	18	0	18	18	141	208	153	74	829
AC_000175.1:58442338-58442358	PPP2R1A	649	750	640	484	111	112	141	208	289	149	274	229	71	89	95	67	599	660	566	590	855
AC_000175.1:58464698-58464718	BOSTAUV1R417	1019	1265	1157	1255	265	262	281	553	746	307	662	602	279	256	244	185	1008	1196	1195	1187	982
AC_000175.1:58464742-58464761	BOSTAUV1R417	11	42	33	23	8	16	4	16	25	12	6	7	0	0	2	0	49	52	21	49	71
AC_000175.1:58468232-58468251	BOSTAUV1R414	107	136	187	172	29	35	42	51	103	36	102	68	23	26	27	37	184	156	124	150	190
AC_000175.1:58468258-58468277	BOSTAUV1R414	141	108	81	99	23	31	22	86	70	23	33	58	9	15	32	23	95	101	91	99	86
AC_000175.1:58468420-58468440	BOSTAUV1R414	190	242	157	261	35	73	43	94	121	24	76	142	34	19	47	100	145	201	180	173	230
AC_000175.1:58468670-58468690	BOSTAUV1R414	24	7	46	23	12	6	10	2	18	0	22	8	12	0	6	5	39	16	32	22	25
AC_000175.1:58485371-58485390	LOC104974928	280	223	196	272	52	57	47	108	173	46	111	150	32	15	36	30	230	210	178	233	170
AC_000175.1:58485490-58485509	LOC104974928	74	154	65	133	13	35	14	37	38	21	40	33	0	20	9	36	72	139	75	133	96
AC_000175.1:58485599-58485618	LOC104974928	126	151	118	141	35	20	35	46	42	26	64	79	9	62	26	20	142	132	112	129	143
AC_000175.1:58485638-58485657	LOC104974928	90	84	140	118	30	38	27	81	57	17	44	59	14	11	26	29	92	122	162	115	95
AC_000175.1:58494266-58494285	BOSTAUV1R416	39	62	39	60	1	6	10	10	13	8	33	18	0	0	3	6	62	40	68	49	57
AC_000175.1:58494364-58494384	BOSTAUV1R416	22	44	19	41	18	2	20	15	41	14	15	9	8	15	20	27	34	48	38	54	37
AC_000175.1:58494638-58494657	BOSTAUV1R416	237	315	228	308	35	48	50	151	183	63	135	162	112	73	29	104	319	311	235	409	289
AC_000175.1:58494678-58494698	BOSTAUV1R416	33	27	8	26	9	19	1	12	31	14	17	12	19	0	1	22	30	56	23	22	28
AC_000175.1:58529705-58529724	BOSTAUV1R417	165	220	167	185	48	35	29	94	143	51	70	94	108	26	25	45	158	174	178	193	169
AC_000175.1:58529874-58529893	BOSTAUV1R417	23	13	43	39	2	5	12	15	15	17	12	21	14	6	2	4	14	33	34	52	52
AC_000175.1:58551538-58551557	BOSTAUV1R418	108	98	88	116	16	42	13	32	89	32	31	53	19	28	8	4	94	108	83	89	91
AC_000175.1:58551564-58551583	BOSTAUV1R418	24	5	16	9	15	0	1	17	3	16	11	6	0	16	0	0	34	12	22	17	24
AC_000175.1:58551640-58551660	BOSTAUV1R418	21	14	6	21	4	2	0	2	15	3	7	5	0	0	0	12	27	4	5	8	11
AC_000175.1:58551710-58551730	BOSTAUV1R418	257	309	298	297	65	65	50	96	219	63	144	92	21	20	19	59	305	286	258	235	219
AC_000175.1:58571791-58571810	BOSTAUV1R419	21	25	29	27	6	0	17	14	29	12	17	14	28	6	25	7	37	20	37	26	38
AC_000175.1:58571828-58571847	BOSTAUV1R419	158	184	197	216	28	67	48	65	108	49	112	74	0	14	37	33	171	176	182	203	139
AC_000175.1:58571854-58571874	BOSTAUV1R419	6	8	15	8	11	0	9	1	21	2	4	6	9	0	2	6	20	6	14	18	13
AC_000175.1:58572245-58572265	BOSTAUV1R419	30	48	73	51	14	18	20	25	55	9	80	30	0	0	6	5	53	41	82	64	64
AC_000175.1:58641380-58641399	LOC101910094	325	327	303	359	92	77	112	175	266	103	184	176	67	65	61	124	374	321	342	336	291
AC_000175.1:58641455-58641474	LOC101910094	292	384	251	272	42	95	51	161	115	55	150	156	38	90	73	66	295	275	345	283	290
AC_000175.1:58641610-58641629	LOC101910094	58	142	65	55	8	17	11	43	43	21	41	37	52	46	26	29	35	98	111	60	76
AC_000175.1:58641632-58641651	LOC101910094	107	126	114	117	35	7	21	33	106	23	33	54	35	76	3	31	145	140	96	99	89
AC_000175.1:58670807-58670826	LOC787057	30	13	34	18	3	4	0	20	35	12	12	18	41	0	3	4	67	36	24	29	33
AC_000175.1:58673522-58673542	LOC787057	165	227	251	213	44	35	82	80	159	30	118	80	47	95	69	75	158	233	277	195	187
AC_000175.1:58673899-58673919	LOC787057	237	286	412	276	59	94	102	104	207	57	180	144	52	135	102	77	288	349	313	266	267
AC_000175.1:58674048-58674067	LOC787057	91	182	161	149	30	41	33	135	105	86	132	99	46	25	21	40	207	172	184	153	162
AC_000175.1:58674076-58674095	LOC787057	15	6	12	5	10	3	2	2	13	1	5	4	5	0	0	0	13	21	13	20	16
AC_000175.1:58751260-58751279	LOC100848895	221	324	264	351	51	103	99	177	164	98	145	181	58	45	78	66	263	321	292	292	296
AC_000175.1:58756545-58756564	LOC100848895	205	179	308	208	26	57	79	61	102	57	126	108	52	22	48	37	187	259	304	195	185
AC_000175.1:58756560-58756579	LOC100848895	201	122	207	153	50	30	43	80	85	47	70	88	32	51	17	40	208	197	159	166	179
AC_000175.1:58764274-58764293	LOC100848895	27	7	26	5	5	0	13	0	11	0	17	4	0	0	12	8	15	9	15	0	20
AC_000175.1:58866594-58866613	LOC506495	630	582	496	503	104	141	114	217	344	120	241	262	97	80	107	153	582	584	555	558	574
AC_000175.1:58866636-58866655	LOC506495	174	287	268	253	60	44	55	127	192	52	158	167	61	25	45	50	260	343	332	317	298
AC_000175.1:58866676-58866695	LOC506495	112	115	110	125	6	43	21	63	82	21	67	48	4	39	44	76	98	129	103	123	189
AC_000175.1:58874250-58874269	LOC506495	0	14	33	44	3	9	0	15	4	10	13	20	0	25	1	10	7	28	18	45	16
AC_000175.1:58994591-58994610	LOC101904435	56	90	119	109	7	8	11	32	55	37	51	49	18	13	23	26	72	67	130	109	92
AC_000175.1:59002496-59002515	LOC101904435	26	67	61	63	22	9	19	13	37	6	28	20	19	0	10	15	32	40	56	48	54
AC_000175.1:59002520-59002539	LOC101904435	75	117	70	150	11	40	27	39	59	27	47	76	16	27	17	11	85	138	103	115	105
AC_000175.1:59002796-59002815	LOC101904435	306	416	266	257	63	80	76	159	197	109	142	143	61	84	46	36	324	335	278	315	311
AC_000175.1:59002896-59002916	LOC101904435	103	88	104	138	32	14	18	52	91	38	36	77	70	17	5	29	152	138	114	134	93
AC_000175.1:59060098-59060117	LOC101908804	50	37	48	29	20	9	15	22	42	16	45	20	24	11	18	22	72	27	79	39	41
AC_000175.1:59060117-59060137	LOC101908804	76	71	83	45	27	29	20	26	51	3	71	23	36	0	18	9	82	52	85	95	49
AC_000175.1:59060195-59060215	LOC101908804	70	158	94	145	15	18	13	45	73	42	42	56	10	53	9	53	101	117	91	147	94
AC_000175.1:59060266-59060285	LOC101908804	122	126	171	79	44	35	29	73	77	25	94	56	67	11	47	22	119	94	116	140	99
AC_000175.1:59101973-59101992	LOC100848991	60	66	59	81	16	35	7	39	24	21	27	21	14	0	11	8	57	42	59	48	42
AC_000175.1:59102033-59102053	LOC100848991	316	346	506	343	67	87	88	203	208	66	238	141	45	52	66	66	406	323	390	349	349
AC_000175.1:59102052-59102072	LOC100848991	158	152	167	194	56	48	64	57	135	36	131	85	37	86	31	55	179	166	207	144	174
AC_000175.1:59102216-59102236	LOC100848991	36	42	26	23	7	7	6	13	18	24	28	12	17	18	3	2	78	28	33	24	40
AC_000175.1:59124974-59124994	LOC785630	49	69	66	90	20	19	17	30	19	24	55	59	1	0	26	30	35	90	49	107	62
AC_000175.1:59125145-59125165	LOC785630	50	69	69	58	7	10	20	42	32	21	26	25	28	0	14	13	65	55	56	64	54
AC_000175.1:59125488-59125508	LOC785630	211	267	315	327	78	71	82	128	155	83	240	157	40	114	86	64	219	309	312	362	262
AC_000175.1:59125637-59125656	LOC785630	52	72	108	45	7	28	16	36	47	58	63	29	10	0	12	20	53	108	129	57	77
AC_000175.1:59226436-59226456	LOC100847180	558	878	687	822	156	173	125	369	397	254	305	433	102	262	130	256	706	815	633	931	990
AC_000175.1:59226624-59226643	LOC100847180	4	0	3	3	2	0	0	0	0	0	2	5	0	0	0	2	15	0	3	7	7
AC_000175.1:59227260-59227280	LOC100847180	278	256	154	165	62	40	22	98	119	35	102	122	91	62	48	99	243	209	146	223	175
AC_000175.1:59227345-59227364	LOC100847180	0	0	0	0	8	0	18	0	0	6	0	0	22	0	13	3	0	0	0	0	26
AC_000175.1:59294053-59294073	LOC100336734	29	31	35	57	16	1	11	41	28	6	14	23	6	0	3	15	52	56	31	29	49
AC_000175.1:59294091-59294110	LOC100336734	46	24	32	29	15	2	7	14	40	6	21	3	13	13	8	7	72	30	29	17	37
AC_000175.1:59294261-59294281	LOC100336734	15	27	21	21	5	4	9	31	23	9	12	8	23	21	30	12	19	38	44	22	31
AC_000175.1:59294529-59294548	LOC100336734	803	838	933	838	219	166	218	410	554	221	560	439	245	123	189	181	907	772	906	898	652
AC_000175.1:59360720-59360740	LOC101906388	169	93	72	134	29	27	29	24	65	27	53	58	45	16	23	17	153	78	115	149	104
AC_000175.1:59360878-59360897	LOC101906388	6	0	9	1	4	0	0	1	1	3	3	3	0	0	0	0	9	3	3	5	11
AC_000175.1:59360923-59360943	LOC101906388	85	141	142	75	44	22	29	39	42	13	87	32	10	0	59	15	98	75	137	78	85
AC_000175.1:59361126-59361146	LOC101906388	29	49	56	48	1	10	21	10	18	10	34	30	10	18	12	6	22	50	54	37	36
AC_000175.1:59400899-59400918	LOC515089	41	70	35	68	7	34	5	27	35	21	17	28	0	17	4	2	40	45	69	35	33
AC_000175.1:59400911-59400930	LOC515089	65	77	82	85	15	5	29	43	43	37	30	34	18	15	7	18	85	80	83	112	92
AC_000175.1:59400982-59401002	LOC515089	11	6	43	7	3	0	7	7	14	0	17	14	0	0	3	5	5	8	59	17	11
AC_000175.1:59401055-59401075	LOC515089	21	71	65	58	15	10	16	55	28	17	33	15	25	0	10	47	44	51	62	66	57
AC_000175.1:59486900-59486919	LOC787858	26	17	17	28	11	2	0	4	35	11	19	17	0	0	3	0	50	18	20	17	31
AC_000175.1:59487071-59487091	LOC787858	59	42	42	122	0	11	17	40	40	7	40	63	23	19	16	39	46	109	57	122	59
AC_000175.1:59487204-59487223	LOC787858	30	15	62	54	8	5	7	9	13	21	27	18	9	27	18	0	17	52	48	45	47
AC_000175.1:59487372-59487392	LOC787858	221	232	216	231	43	23	42	115	167	48	125	110	70	9	40	83	246	223	213	217	224
AC_000175.1:59492891-59492910	LOC787858	33	66	54	61	3	0	14	35	27	10	36	28	0	0	6	11	18	59	60	77	29
AC_000175.1:59535144-59535164	LOC787812	50	66	67	64	23	13	17	15	46	2	34	24	23	31	11	17	135	69	48	60	64
AC_000175.1:59535767-59535787	LOC787812	2	25	10	8	4	0	2	2	4	3	1	15	10	0	1	8	12	14	7	35	19
AC_000175.1:59535786-59535805	LOC787812	7	5	38	18	0	0	2	11	5	4	14	4	0	0	1	0	16	12	12	7	17
AC_000175.1:59536035-59536054	LOC787812	317	287	281	242	83	45	95	109	259	61	165	116	86	90	88	77	353	230	305	204	283
AC_000175.1:59608232-59608251	LOC100139996	217	232	242	236	53	27	54	122	155	58	156	104	52	70	60	98	257	269	280	307	215
AC_000175.1:59608298-59608317	LOC100139996	87	74	50	66	17	24	20	37	45	23	20	49	15	24	8	11	94	73	81	101	59
AC_000175.1:59608315-59608335	LOC100139996	38	66	51	42	4	6	15	16	37	3	29	26	13	0	16	5	47	60	53	58	46
AC_000175.1:59611884-59611904	LOC100139996	113	98	138	84	29	40	39	55	65	28	59	43	21	17	15	53	140	147	133	129	260
AC_000175.1:59659434-59659454	LOC100335553	86	63	59	58	19	5	5	25	62	7	21	39	39	16	3	24	74	64	43	31	53
AC_000175.1:59659479-59659499	LOC100335553	18	29	8	8	3	0	1	4	13	0	10	11	24	0	0	2	28	25	16	11	45
AC_000175.1:59659495-59659514	LOC100335553	62	110	137	80	3	38	43	53	30	6	70	59	18	0	35	47	43	108	93	116	80
AC_000175.1:59659512-59659532	LOC100335553	61	84	57	46	10	4	17	42	31	23	12	12	11	30	12	8	86	54	60	57	56
AC_000175.1:59677582-59677602	LOC101902574	157	237	136	177	65	39	25	77	142	39	68	124	95	53	30	52	251	178	131	217	173
AC_000175.1:59678052-59678072	LOC101902574	54	84	121	78	22	9	14	38	72	46	44	50	34	80	20	27	124	96	114	70	72
AC_000175.1:59678402-59678422	LOC101902574	33	75	38	83	9	7	9	25	41	9	43	36	12	9	0	13	52	58	70	75	53
AC_000175.1:59678533-59678553	LOC101902574	38	17	4	9	8	0	3	0	44	7	11	1	34	0	2	0	58	12	8	14	23
AC_000175.1:59710104-59710123	LOC100848077	41	36	24	23	18	1	15	16	48	1	9	13	25	0	12	0	27	28	32	20	23
AC_000175.1:59710194-59710213	LOC100848077	46	71	74	44	14	23	11	34	34	4	31	27	19	15	7	15	52	52	97	44	50
AC_000175.1:59710329-59710348	LOC100848077	120	121	162	157	26	73	29	65	69	36	86	96	22	28	31	34	131	146	187	176	144
AC_000175.1:59710762-59710782	LOC100848077	10	49	41	33	4	0	8	15	9	7	25	8	0	0	12	1	19	38	43	25	38
AC_000175.1:59739615-59739634	LOC100299712	89	78	62	86	10	3	15	22	35	15	41	29	31	7	16	3	92	84	81	85	108
AC_000175.1:59747017-59747036	LOC100299712	121	107	168	97	53	43	36	53	84	31	106	47	35	0	53	32	117	74	155	100	113
AC_000175.1:59747032-59747052	LOC100299712	134	118	60	71	45	9	13	34	103	27	40	29	35	15	18	37	140	99	68	125	122
AC_000175.1:59747645-59747665	LOC100299712	68	31	30	58	14	22	13	44	49	13	19	22	11	0	7	20	89	55	34	86	66
AC_000175.1:59829121-59829141	LOC101907570	138	46	90	68	37	3	24	18	106	27	39	40	36	13	4	27	193	67	92	73	117
AC_000175.1:59829250-59829269	LOC101907570	199	239	273	167	53	44	72	79	154	44	208	64	7	91	70	26	247	203	270	201	216
AC_000175.1:59829265-59829284	LOC101907570	162	268	215	194	21	62	36	131	76	67	102	142	3	60	45	86	203	213	168	243	116
AC_000175.1:59829421-59829441	LOC101907570	28	67	70	28	14	10	17	12	14	7	28	19	0	15	20	0	42	35	83	38	42
AC_000175.1:59894519-59894538	LOC100300095	261	236	277	272	58	81	68	118	145	79	148	149	92	71	37	70	237	257	193	301	432
AC_000175.1:59914787-59914807	LOC100300095	878	830	841	837	183	166	171	364	625	190	467	473	188	152	215	137	800	738	903	898	766
AC_000175.1:59914887-59914906	LOC100300095	71	107	66	130	26	14	12	75	107	9	47	50	15	16	17	15	133	91	72	104	94
AC_000175.1:59915159-59915179	LOC100300095	72	74	105	101	33	5	25	56	93	14	43	49	20	26	16	40	105	107	93	90	128
AC_000175.1:59915544-59915564	LOC100300095	1	9	8	12	3	3	0	3	8	4	4	5	0	0	0	0	12	5	2	8	7
AC_000175.1:59920580-59920599	LOC101903454	85	63	53	44	23	25	7	23	56	30	13	23	30	12	20	13	116	76	73	59	46
AC_000175.1:59924279-59924298	LOC101903454	127	164	167	142	26	34	66	44	95	19	96	71	37	23	37	27	141	140	153	128	104
AC_000175.1:59924337-59924357	LOC101903454	93	67	100	60	13	5	12	11	41	21	17	32	0	0	35	10	99	60	105	44	96
AC_000175.1:59924392-59924412	LOC101903454	56	82	83	45	8	1	15	20	44	6	57	31	0	0	17	0	41	58	89	39	29
AC_000175.1:59928983-59929002	LOC101903454	16	41	43	48	9	10	10	16	23	26	46	12	0	0	14	6	40	23	50	28	39
AC_000175.1:59968394-59968413	LOC508131	37	69	46	71	8	10	14	35	9	8	37	47	10	0	13	9	31	68	43	64	31
AC_000175.1:59968461-59968480	LOC508131	493	476	318	388	114	67	97	209	276	115	178	230	122	98	51	116	417	414	369	414	407
AC_000175.1:59968671-59968690	LOC508131	155	183	114	178	49	28	17	54	103	58	79	82	53	0	37	29	195	185	103	131	151
AC_000175.1:59969258-59969277	LOC508131	98	19	47	34	31	1	12	10	63	10	31	10	0	14	0	14	140	29	24	29	58
AC_000175.1:59992377-59992396	LOC107131454	467	472	374	471	97	116	87	225	283	64	194	240	105	71	48	66	435	420	405	475	390
AC_000175.1:60006399-60006418	LOC107131454	247	245	286	167	53	41	70	89	169	46	170	102	58	46	100	35	224	232	317	173	162
AC_000175.1:60006482-60006501	LOC107131454	0	0	0	0	14	24	10	0	0	17	0	0	48	0	12	2	0	0	0	0	45
AC_000175.1:60006508-60006528	LOC107131454	22	18	47	52	10	9	5	28	12	11	16	27	10	0	7	16	39	35	44	40	54
AC_000175.1:60071833-60071853	LOC100140695	31	40	30	15	0	0	4	17	27	0	14	9	0	0	26	0	25	31	37	25	38
AC_000175.1:60071991-60072011	LOC100140695	77	74	77	57	15	19	24	12	26	17	28	48	8	0	12	17	63	83	85	78	82
AC_000175.1:60077285-60077305	LOC100140695	19	34	17	33	6	25	6	27	19	9	21	24	0	16	3	29	35	34	15	19	36
AC_000175.1:60082158-60082178	LOC100140695	24	44	9	28	5	12	6	23	10	8	7	12	0	0	0	22	24	45	17	32	36
AC_000175.1:60121340-60121360	LOC788150	40	14	39	23	12	5	6	10	22	11	12	28	0	0	2	10	71	22	44	21	34
AC_000175.1:60123418-60123438	LOC788150	7	9	24	5	4	0	4	0	1	0	12	0	0	0	0	0	14	0	17	8	12
AC_000175.1:60123478-60123497	LOC788150	5	0	8	0	4	0	0	2	1	0	7	0	0	0	0	0	5	7	20	6	16
AC_000175.1:60123510-60123530	LOC788150	98	160	143	61	43	19	39	13	59	11	75	28	15	0	43	6	80	86	209	49	66
AC_000175.1:60127947-60127967	LOC788150	13	4	9	13	8	13	1	5	20	10	2	8	0	0	1	8	14	10	3	13	15
AC_000175.1:60210793-60210812	LOC100140226	0	0	0	0	3	1	1	0	0	7	0	0	9	0	0	5	0	3	0	0	16
AC_000175.1:60210924-60210943	LOC100140226	1022	989	1127	1079	235	217	277	483	648	240	623	539	203	139	323	240	1235	1023	1117	1151	919
AC_000175.1:60210986-60211005	LOC100140226	754	727	827	745	172	256	181	364	510	206	394	344	249	165	160	168	834	749	735	831	653
AC_000175.1:60211016-60211036	LOC100140226	46	26	9	32	7	8	4	22	25	16	13	5	11	0	6	0	39	44	29	22	44
AC_000175.1:60220511-60220530	LOC107131455	26	34	35	33	9	4	5	24	21	9	19	19	0	16	18	2	43	50	32	38	66
AC_000175.1:60220567-60220586	LOC107131455	155	207	151	169	37	14	51	79	104	29	60	87	49	24	77	52	187	187	148	143	301
AC_000175.1:60233821-60233840	LOC788599	188	156	284	163	45	39	63	76	119	21	152	111	34	18	69	70	259	151	293	217	187
AC_000175.1:60233902-60233921	LOC788599	189	142	178	126	21	30	22	64	107	46	133	85	32	18	44	33	142	173	168	149	140
AC_000175.1:60234069-60234088	LOC788599	49	10	57	5	4	5	4	4	33	5	26	13	10	13	5	0	25	26	48	12	21
AC_000175.1:60234119-60234139	LOC788599	25	52	67	70	10	6	13	55	34	10	25	45	9	77	15	13	59	74	53	61	60
AC_000175.1:60255726-60255745	LOC104974934	25	50	78	71	7	16	9	22	30	18	34	29	0	108	17	35	61	93	74	106	69
AC_000175.1:60255759-60255778	LOC104974934	67	56	57	87	10	3	40	44	28	19	31	41	12	0	13	18	55	91	78	104	66
AC_000175.1:60255995-60256014	LOC104974934	16	9	34	17	4	0	0	4	13	2	3	10	25	0	4	11	23	30	10	23	16
AC_000175.1:60256082-60256102	LOC104974934	70	144	119	184	37	37	33	80	97	21	95	65	21	19	44	15	120	122	170	137	142
AC_000175.1:60273628-60273647	LOC531059	248	232	178	96	57	8	42	37	182	37	111	71	54	44	36	10	224	208	204	141	200
AC_000175.1:60280047-60280066	LOC531059	288	441	378	404	93	78	90	174	235	82	217	198	83	55	106	98	374	410	339	385	384
AC_000175.1:60280079-60280099	LOC531059	263	416	233	259	73	60	68	140	152	62	146	132	113	66	38	73	271	306	258	314	306
AC_000175.1:60280229-60280249	LOC531059	73	43	42	48	12	13	2	24	24	19	34	22	4	9	8	8	49	67	85	56	54
AC_000175.1:60298156-60298175	LOC100139360	251	176	224	211	47	29	61	128	164	70	139	100	18	46	103	72	215	204	210	232	176
AC_000175.1:60303412-60303431	LOC100139360	78	168	123	173	20	59	36	70	94	28	97	83	40	23	48	56	150	150	158	143	148
AC_000175.1:60303542-60303561	LOC100139360	73	72	54	75	12	27	27	27	54	14	29	50	29	0	6	15	64	73	64	55	45
AC_000175.1:60303625-60303644	LOC100139360	39	26	38	42	8	12	6	13	13	9	28	11	2	0	15	11	40	50	42	36	29
AC_000175.1:60317137-60317156	LOC101905467	69	143	86	138	32	38	21	27	98	4	21	58	0	0	5	35	121	105	102	101	120
AC_000175.1:60317161-60317180	LOC101905467	130	161	153	173	33	16	22	82	81	43	71	57	48	94	23	34	179	155	136	138	159
AC_000175.1:60317347-60317366	LOC101905467	18	26	57	40	17	12	20	30	14	7	29	14	6	0	0	23	33	44	54	58	43
AC_000175.1:60317577-60317597	LOC101905467	297	217	278	250	71	50	55	149	151	73	165	116	127	90	61	104	203	287	280	294	282
AC_000175.1:60342549-60342568	ZNF677	307	304	271	295	84	68	64	113	229	82	132	131	54	48	78	77	399	345	266	351	211
AC_000175.1:60342942-60342961	ZNF677	184	171	236	167	41	46	26	79	133	56	130	125	30	16	64	44	197	241	238	157	169
AC_000175.1:60343072-60343092	ZNF677	57	96	97	96	25	37	12	51	89	30	49	37	5	58	15	45	103	107	86	88	81
AC_000175.1:60343262-60343282	ZNF677	189	238	199	126	33	40	93	75	107	54	125	107	52	18	45	36	193	182	245	204	244
AC_000175.1:60360268-60360288	ZNF729	300	379	307	395	66	77	72	151	171	77	161	186	73	63	81	37	255	348	312	430	221
AC_000175.1:60370067-60370087	ZNF729	48	37	38	36	19	30	11	14	29	17	22	25	18	0	3	0	53	43	24	50	61
AC_000175.1:60370717-60370737	ZNF729	7	17	14	16	6	0	1	0	10	5	3	2	9	0	0	15	10	11	7	11	9
AC_000175.1:60371116-60371136	ZNF729	148	178	170	138	61	18	61	108	121	43	83	58	41	19	38	38	216	187	193	137	206
AC_000175.1:60373493-60373512	ZNF729	82	94	148	103	19	25	38	46	43	37	81	69	48	17	34	42	79	136	137	155	127
AC_000175.1:60384865-60384884	LOC101904879	143	117	183	133	47	43	24	75	81	44	96	62	125	30	44	22	133	127	149	139	139
AC_000175.1:60385172-60385191	LOC101904879	110	163	110	117	58	52	22	54	80	40	82	52	17	43	29	22	164	112	147	152	117
AC_000175.1:60385236-60385255	LOC101904879	106	112	119	115	32	10	38	55	74	50	82	64	32	0	21	25	148	159	107	169	140
AC_000175.1:60385529-60385549	LOC101904879	17	20	33	23	1	0	4	4	29	3	15	4	0	0	5	12	22	13	25	12	21
AC_000175.1:60417006-60417025	LOC100138666	81	70	20	47	6	10	1	13	32	6	21	21	0	17	4	7	43	54	23	61	38
AC_000175.1:60417118-60417138	LOC100138666	466	668	497	523	134	161	117	230	364	151	262	326	85	69	102	119	545	445	518	608	576
AC_000175.1:60417226-60417245	LOC100138666	415	393	467	377	84	78	96	187	250	119	219	187	56	22	81	70	410	431	482	410	450
AC_000175.1:60417422-60417442	LOC100138666	45	41	76	105	12	9	10	46	25	25	24	31	23	45	5	11	30	62	71	84	68
AC_000175.1:60427193-60427212	LOC104974936	181	210	200	199	50	30	42	79	120	68	114	104	37	55	22	17	188	195	190	253	204
AC_000175.1:60427675-60427694	LOC104974936	96	73	100	49	23	22	42	64	64	22	49	78	7	0	12	23	87	90	120	106	85
AC_000175.1:60427713-60427732	LOC104974936	67	100	93	155	18	20	27	59	44	30	50	78	26	0	46	22	75	113	105	126	116
AC_000175.1:60427874-60427894	LOC104974936	145	208	278	159	46	32	87	82	145	46	110	85	74	43	48	52	216	194	254	167	194
AC_000175.1:60428865-60428884	LOC104974936	398	421	428	457	111	110	95	202	327	112	224	237	87	114	96	111	434	374	427	423	414
AC_000175.1:60461383-60461403	LOC101905616	7	0	11	2	4	3	11	8	4	0	10	2	13	0	8	4	1	5	28	7	5
AC_000175.1:60466134-60466154	LOC101905616	116	168	129	176	34	39	36	80	87	41	96	70	28	22	37	39	122	131	178	164	156
AC_000175.1:60466172-60466192	LOC101905616	90	133	59	133	16	10	25	60	63	37	43	80	13	9	23	32	107	92	105	108	85
AC_000175.1:60466188-60466207	LOC101905616	89	103	125	93	15	36	22	11	36	24	49	42	8	0	19	19	82	82	97	116	70
AC_000175.1:60466204-60466224	LOC101905616	158	271	177	222	48	49	41	83	126	84	105	100	20	54	37	58	191	224	151	227	194
AC_000175.1:60546819-60546839	LOC616720	76	46	40	38	15	17	6	30	78	4	29	24	24	29	13	16	104	55	43	76	67
AC_000175.1:60546833-60546853	LOC616720	56	58	44	29	6	12	8	10	17	15	20	18	11	0	6	5	51	52	29	50	56
AC_000175.1:60547705-60547725	LOC616720	140	215	173	84	39	19	44	70	147	50	96	57	58	81	70	43	196	88	161	153	107
AC_000175.1:60552319-60552339	LOC616720	2	14	9	15	11	0	2	8	1	0	5	6	0	0	6	4	8	31	15	26	8
AC_000175.1:60552987-60553007	LOC616720	47	45	75	42	16	12	21	25	24	18	23	37	16	0	24	15	36	59	76	29	170
AC_000175.1:60579791-60579811	LOC786224	40	62	77	64	13	30	22	33	54	31	70	45	8	0	23	17	103	97	112	94	89
AC_000175.1:60585697-60585717	LOC786224	78	113	70	121	30	23	21	72	65	47	35	56	21	25	13	22	110	113	125	119	111
AC_000175.1:60586247-60586267	LOC786224	28	33	15	27	6	2	6	7	13	23	17	23	15	0	6	0	30	43	52	24	39
AC_000175.1:60586306-60586326	LOC786224	6	3	13	18	1	1	3	6	12	1	5	8	0	0	0	12	16	5	7	18	11
AC_000175.1:60600744-60600764	LOC618289	75	73	58	75	13	1	35	23	28	10	41	38	30	0	10	13	89	97	74	68	61
AC_000175.1:60601266-60601286	LOC618289	37	74	83	55	8	35	10	43	29	10	52	32	11	0	10	20	43	59	88	65	63
AC_000175.1:60601410-60601430	LOC618289	45	97	71	62	13	37	35	9	23	11	30	25	16	0	14	0	91	37	74	50	58
AC_000175.1:60601713-60601732	LOC618289	744	686	872	811	178	142	147	441	482	143	399	371	114	182	169	172	748	780	780	833	710
AC_000175.1:60606743-60606763	LOC618289	20	12	3	22	7	0	0	2	13	2	4	5	11	0	0	15	36	32	7	14	16
AC_000175.1:60634658-60634677	LOC785408	206	195	205	181	61	43	61	83	142	72	100	93	73	51	26	55	226	166	221	154	241
AC_000175.1:60634668-60634687	LOC785408	75	39	74	53	46	3	15	30	76	14	21	19	30	0	23	10	101	25	66	47	73
AC_000175.1:60639240-60639260	LOC785408	15	16	33	13	0	8	9	2	2	7	21	7	0	0	11	0	10	30	28	8	35
AC_000175.1:60639257-60639277	LOC785408	162	120	194	105	50	33	33	70	112	35	93	58	34	32	33	31	124	150	208	132	134
AC_000175.1:60639902-60639922	LOC785408	85	59	72	80	26	2	10	25	42	23	43	38	0	13	6	11	72	74	67	68	139
AC_000175.1:60705312-60705331	LOC788928	123	159	187	100	28	35	30	36	69	18	116	65	33	19	62	14	163	83	182	138	110
AC_000175.1:60706440-60706459	LOC788928	201	172	186	214	56	53	35	112	182	45	101	127	46	80	24	96	228	206	222	235	209
AC_000175.1:60711470-60711489	LOC788928	380	412	328	406	114	80	100	259	188	92	192	226	81	55	57	114	396	417	387	436	417
AC_000175.1:60712026-60712046	LOC788928	24	46	7	20	6	5	0	6	28	0	13	16	0	0	5	6	15	30	13	11	18
AC_000175.1:60742595-60742614	LOC101909040	46	59	67	72	17	43	19	48	34	6	41	35	7	0	23	26	36	98	56	126	54
AC_000175.1:60742685-60742705	LOC101909040	26	8	36	4	10	7	8	2	10	2	34	6	0	0	22	7	46	17	60	4	28
AC_000175.1:60742718-60742737	LOC101909040	67	63	65	108	17	18	10	47	42	26	34	52	13	0	9	24	94	96	72	104	102
AC_000175.1:60742795-60742814	LOC101909040	178	276	257	174	76	16	51	104	139	82	107	99	58	64	68	35	291	245	187	230	275
AC_000175.1:60748262-60748281	LOC101907041	57	41	33	33	19	22	19	14	27	18	13	15	6	3	15	17	70	76	39	42	27
AC_000175.1:60748294-60748313	LOC101907041	20	23	26	26	1	7	4	1	17	0	4	7	18	31	11	11	29	28	23	49	28
AC_000175.1:60748789-60748809	LOC101907041	491	555	413	424	101	106	116	223	322	138	190	237	138	125	117	112	464	486	464	405	438
AC_000175.1:60748843-60748863	LOC101907041	98	148	175	154	21	14	37	70	81	34	70	61	5	52	29	9	124	135	133	167	122
AC_000175.1:60795618-60795637	LOC618456	45	40	32	22	8	2	9	21	7	6	27	6	0	0	3	7	22	24	26	34	33
AC_000175.1:60800652-60800671	LOC618456	11	12	26	13	5	3	6	1	8	4	15	4	8	0	5	0	38	16	14	13	26
AC_000175.1:60800814-60800833	LOC618456	7	40	60	47	3	19	8	29	18	20	27	23	8	13	17	15	41	67	50	52	28
AC_000175.1:60800829-60800849	LOC618456	883	1238	1162	1014	241	149	276	479	628	209	617	504	293	156	250	218	945	990	1077	985	789
AC_000175.1:60801442-60801461	LOC618456	69	109	82	100	22	18	25	31	17	24	37	64	18	27	10	10	40	106	62	100	107
AC_000175.1:60813289-60813309	LOC100336208	7	0	23	5	3	0	1	1	0	0	18	3	6	0	1	0	10	9	24	7	12
AC_000175.1:60813305-60813325	LOC100336208	110	158	128	145	24	22	14	32	80	14	76	88	19	36	16	55	148	146	138	122	113
AC_000175.1:60813343-60813363	LOC100336208	22	10	43	38	1	6	5	5	6	10	9	18	0	0	4	9	36	17	30	35	36
AC_000175.1:60813952-60813972	LOC100336208	9	55	43	31	8	6	14	8	8	7	30	14	0	0	3	0	11	37	47	25	109
AC_000175.1:60868294-60868314	LOC100849068	21	26	15	22	8	2	2	7	20	0	8	12	29	0	7	4	20	24	11	38	20
AC_000175.1:60874587-60874607	LOC100849068	2621	2650	2753	2661	657	685	609	1168	1747	705	1406	1262	523	453	585	750	2968	2740	2556	2928	2103
AC_000175.1:60875149-60875168	LOC100849068	431	564	563	589	113	144	81	280	307	102	314	329	98	128	79	109	598	600	589	587	532
AC_000175.1:60884008-60884028	LOC100849068	78	87	49	51	14	0	6	26	40	6	29	25	0	17	9	16	35	51	46	67	54
AC_000175.1:60900126-60900145	LOC100336431	362	483	513	424	90	94	97	199	270	98	208	210	58	100	96	115	442	562	481	475	492
AC_000175.1:60900138-60900158	LOC100336431	104	84	118	122	13	9	17	38	60	24	41	47	39	0	4	24	100	81	65	104	86
AC_000175.1:60904894-60904914	LOC100336431	101	89	99	84	29	14	20	51	50	15	53	66	9	0	21	8	101	50	82	87	262
AC_000175.1:60905586-60905605	LOC100336431	72	101	52	97	35	11	9	19	38	23	23	50	0	0	8	8	71	99	69	64	52
AC_000175.1:60905596-60905616	LOC100336431	427	461	571	556	137	78	125	227	356	128	276	280	208	126	105	127	709	519	576	553	529
AC_000175.1:60931229-60931249	LOC100336448	9	4	3	5	9	0	4	9	14	2	4	2	8	0	0	0	20	2	10	10	21
AC_000175.1:60931246-60931266	LOC100336448	46	47	45	71	14	14	5	25	32	16	42	46	10	0	5	2	60	43	83	65	57
AC_000175.1:60931276-60931296	LOC100336448	34	30	49	25	7	19	4	10	17	14	28	24	6	0	5	12	79	44	41	45	53
AC_000175.1:60931878-60931898	LOC100336448	69	60	34	36	14	0	9	16	18	20	12	21	33	0	8	7	28	54	48	32	224
AC_000175.1:60954347-60954367	ZNF679	36	32	5	13	8	15	6	14	39	12	8	15	7	0	7	16	44	52	17	30	40
AC_000175.1:60954726-60954746	ZNF679	5	5	6	11	2	7	0	19	7	0	5	6	14	0	0	6	3	7	14	16	18
AC_000175.1:60954845-60954864	ZNF679	62	41	39	22	21	0	7	11	38	12	12	16	35	0	0	16	57	36	39	46	73
AC_000175.1:60954945-60954965	ZNF679	74	43	59	76	12	18	5	36	32	22	25	32	14	10	40	29	43	59	71	45	48
AC_000175.1:60980148-60980168	LOC100139104	128	54	125	102	17	14	26	65	67	11	71	56	19	0	29	24	154	69	99	101	73
AC_000175.1:60980550-60980569	LOC100139104	638	724	724	656	145	193	162	323	437	151	430	344	215	64	171	186	767	719	764	662	665
AC_000175.1:60987274-60987294	LOC100139104	121	61	94	83	18	36	13	56	47	33	40	61	7	0	13	29	93	139	35	96	87
AC_000175.1:60987901-60987921	LOC100139104	62	43	124	73	4	3	13	33	54	21	58	29	33	0	23	62	89	66	95	68	89
AC_000175.1:61020979-61020998	ZNF331	31	23	66	16	5	4	14	5	30	13	32	8	28	0	16	5	27	31	93	15	31
AC_000175.1:61021222-61021242	ZNF331	1750	1936	2049	1981	406	450	467	968	1197	493	1070	1006	355	417	442	474	1938	2132	2089	2165	1290
AC_000175.1:61021253-61021272	ZNF331	138	151	182	138	33	30	37	78	116	15	76	83	32	59	50	52	184	145	158	151	189
AC_000175.1:61021295-61021315	ZNF331	70	124	94	78	32	18	44	31	46	27	45	34	12	30	28	12	45	97	111	95	69
AC_000175.1:61043146-61043165	LOC504861	18	34	24	44	8	4	2	17	21	7	25	8	5	0	11	8	25	30	43	26	20
AC_000175.1:61045162-61045181	LOC504861	13	21	49	65	9	18	18	17	43	2	27	22	14	32	12	7	47	67	46	69	55
AC_000175.1:61045230-61045249	LOC504861	107	116	117	150	30	24	22	42	50	41	75	79	25	16	34	55	159	79	107	110	95
AC_000175.1:61045942-61045962	LOC504861	203	263	254	261	51	55	68	100	110	85	158	90	81	22	61	42	314	251	253	255	221
AC_000175.1:61091354-61091374	NLRP12	215	184	209	208	58	23	50	97	148	50	120	139	82	8	47	53	172	183	255	226	200
AC_000175.1:61091920-61091939	NLRP12	107	96	129	131	21	32	29	66	62	23	53	62	18	29	7	33	102	125	142	122	113
AC_000175.1:61092253-61092272	NLRP12	30	43	12	50	3	22	5	5	29	1	16	21	0	31	11	0	37	43	49	32	36
AC_000175.1:61092295-61092315	NLRP12	188	213	167	140	26	26	34	61	164	37	81	67	31	37	38	33	272	188	179	157	167
AC_000175.1:61111420-61111440	LOC532048	112	125	136	144	18	68	21	65	60	35	82	81	23	52	30	53	109	136	126	147	103
AC_000175.1:61112053-61112072	LOC532048	7	9	11	34	0	5	7	25	13	5	6	24	0	14	0	12	13	19	14	33	19
AC_000175.1:61112110-61112130	LOC532048	33	40	67	72	9	2	13	31	29	7	23	32	0	16	10	9	22	56	57	48	43
AC_000175.1:61112157-61112177	LOC532048	88	128	113	90	21	23	37	62	77	42	69	77	0	32	15	29	116	90	113	119	116
AC_000175.1:61112260-61112280	LOC532048	153	321	211	165	43	44	63	60	109	47	122	89	27	38	53	48	207	229	223	217	183
AC_000175.1:61189748-61189767	LOC789229	70	58	79	40	27	8	16	20	25	22	52	31	0	0	2	6	82	54	91	53	56
AC_000175.1:61189986-61190006	LOC789229	77	109	90	86	7	16	13	74	17	18	65	55	6	4	28	23	79	93	49	108	66
AC_000175.1:61190067-61190086	LOC789229	152	138	111	178	31	22	12	115	76	58	64	96	12	30	40	12	137	159	126	175	101
AC_000175.1:61190322-61190341	LOC789229	314	375	396	356	89	70	72	144	205	106	199	148	57	42	83	101	354	334	410	358	323
AC_000175.1:61208261-61208280	MGC139164	24	18	17	19	11	10	7	6	30	1	9	20	0	0	1	4	31	52	34	36	10
AC_000175.1:61208321-61208340	MGC139164	16	66	62	41	8	15	18	23	43	19	37	26	0	0	29	15	46	48	78	32	39
AC_000175.1:61208680-61208699	MGC139164	100	148	153	103	20	29	26	60	78	34	53	59	55	23	24	21	106	133	113	153	81
AC_000175.1:61209528-61209547	MGC139164	89	103	59	63	18	23	14	66	31	10	34	52	4	11	12	28	88	114	74	104	74
AC_000175.1:61211199-61211218	MGC139164	53	55	76	45	15	2	31	16	33	18	48	24	6	0	9	19	49	42	73	65	37
AC_000175.1:61228697-61228717	LOC506868	135	128	94	109	19	20	33	54	53	28	29	59	28	30	16	75	119	170	116	137	125
AC_000175.1:61229181-61229201	LOC506868	158	196	251	135	49	25	68	78	109	49	124	64	30	43	52	40	180	100	269	119	138
AC_000175.1:61229785-61229805	LOC506868	125	231	188	197	32	54	49	108	127	59	112	126	80	51	30	25	241	204	193	239	174
AC_000175.1:61230138-61230158	LOC506868	96	121	76	105	10	28	19	46	52	8	26	53	7	28	10	25	77	128	82	98	92
AC_000175.1:61253922-61253942	LOC615600	68	88	109	105	16	38	11	58	58	17	68	45	12	35	40	32	122	122	124	88	86
AC_000175.1:61254007-61254027	LOC615600	95	87	180	85	18	21	19	37	54	18	64	32	14	0	45	2	134	100	182	64	104
AC_000175.1:61255964-61255983	LOC615600	118	59	98	105	39	33	23	43	65	19	48	82	49	0	7	13	113	114	73	103	72
AC_000175.1:61256313-61256332	LOC615600	100	133	104	117	45	15	24	55	86	50	47	77	10	48	29	14	105	99	89	109	73
AC_000175.1:61268899-61268919	LOC515600	576	671	622	576	131	103	143	262	386	131	297	269	156	45	173	91	687	595	586	549	788
AC_000175.1:61271022-61271041	LOC515600	85	146	108	124	18	30	24	98	79	32	42	91	28	12	26	64	119	149	139	159	77
AC_000175.1:61271051-61271071	LOC515600	69	51	91	61	6	9	13	23	54	11	54	20	28	15	22	0	54	76	70	61	42
AC_000175.1:61271130-61271149	LOC515600	113	87	44	81	18	26	11	30	69	11	19	55	8	50	20	25	77	83	59	65	73
AC_000175.1:61272594-61272614	LOC515600	29	27	52	42	8	7	8	8	19	5	22	15	0	19	21	8	26	23	46	32	40
AC_000175.1:61309719-61309739	LOC104968422	78	126	70	133	15	52	25	74	37	37	53	57	11	18	8	25	66	88	123	130	98
AC_000175.1:61309756-61309776	LOC104968422	755	794	993	844	185	221	225	380	405	202	514	418	165	171	234	167	773	812	982	814	659
AC_000175.1:61311086-61311105	LOC104968422	162	192	213	186	32	23	68	121	100	46	103	88	0	0	32	54	220	180	236	147	195
AC_000175.1:61311107-61311126	LOC104968422	1429	1416	1571	1346	355	311	343	600	938	362	883	701	335	363	355	285	1525	1588	1710	1397	1350
AC_000175.1:61312106-61312125	LOC104968422	211	164	157	148	39	30	23	71	121	14	93	80	22	54	38	46	184	179	145	162	215
AC_000175.1:61318728-61318748	MGC157082	89	52	114	63	7	29	22	56	41	27	54	47	43	0	8	38	79	75	149	120	63
AC_000175.1:61319735-61319755	MGC157082	383	396	327	352	117	85	70	162	342	115	123	220	78	123	50	59	492	349	299	367	272
AC_000175.1:61319855-61319874	MGC157082	136	220	193	169	40	42	47	121	108	49	137	90	50	18	24	22	186	230	223	205	250
AC_000175.1:61320823-61320843	MGC157082	41	56	52	36	8	18	12	3	32	8	32	18	0	0	14	2	40	56	65	39	28
AC_000175.1:61328153-61328173	LOC784517	0	0	0	0	12	15	16	0	0	23	0	0	7	40	15	7	0	0	0	0	66
AC_000175.1:61328524-61328543	LOC784517	309	424	442	317	100	113	90	167	248	66	214	156	88	56	41	110	388	411	426	378	324
AC_000175.1:61328709-61328729	LOC784517	50	42	68	104	16	23	11	61	44	16	45	47	13	0	15	26	87	56	67	101	72
AC_000175.1:61339835-61339854	LOC784517	32	79	38	37	7	14	11	16	12	11	17	21	0	0	5	6	10	63	71	33	31
AC_000175.1:61351303-61351322	LOC101904080	179	151	225	206	35	37	53	56	120	78	134	98	64	30	60	48	187	177	244	201	233
AC_000175.1:61351821-61351840	LOC101904080	37	24	35	56	11	3	6	30	23	9	24	14	0	37	10	18	47	30	24	50	48
AC_000175.1:61351838-61351857	LOC101904080	645	734	810	767	178	184	275	396	494	193	458	364	230	108	156	157	665	702	819	751	786
AC_000175.1:61351853-61351873	LOC101904080	361	334	325	276	86	54	66	192	211	81	244	136	100	143	64	83	424	325	336	410	309
AC_000175.1:61351867-61351887	LOC101904080	796	1068	985	1044	239	284	218	479	548	308	477	550	281	205	216	272	1001	1008	953	922	1212
AC_000175.1:61362480-61362500	LOC513941	50	110	68	94	39	33	23	43	46	33	32	34	34	17	10	37	126	93	83	76	88
AC_000175.1:61362566-61362586	LOC513941	497	575	496	496	136	149	104	216	383	127	283	238	174	125	129	108	686	560	566	570	519
AC_000175.1:61362690-61362710	LOC513941	109	130	86	96	34	22	11	34	86	28	33	38	28	15	15	14	141	100	94	124	127
AC_000175.1:61363360-61363380	LOC513941	76	89	114	97	12	22	21	45	33	31	54	57	25	15	27	10	41	83	147	106	54
AC_000175.1:61366104-61366124	LOC513941	43	55	80	43	4	2	18	14	23	15	40	10	12	30	15	12	34	41	91	48	48
AC_000175.1:61412282-61412302	LOC527385	206	222	156	160	44	63	41	99	104	31	74	96	25	13	61	82	228	206	200	207	156
AC_000175.1:61414198-61414218	LOC527385	153	228	250	194	57	47	76	108	107	61	137	109	67	53	65	31	181	177	268	193	126
AC_000175.1:61414986-61415006	LOC527385	295	274	297	316	48	38	65	160	187	68	183	128	42	39	58	87	253	308	313	333	249
AC_000175.1:61415377-61415397	LOC527385	135	185	177	170	53	39	22	125	82	35	86	109	49	15	28	44	183	196	147	193	134
AC_000175.1:61487137-61487156	LOC618873	189	194	135	220	68	41	32	127	133	40	70	110	4	41	44	62	261	263	208	221	192
AC_000175.1:61487720-61487740	LOC618873	58	57	44	50	3	24	4	26	35	9	16	17	1	0	6	12	61	25	25	56	46
AC_000175.1:61488013-61488033	LOC618873	591	702	660	592	204	129	135	314	420	78	313	306	169	91	148	81	696	518	679	549	557
AC_000175.1:61488037-61488056	LOC618873	75	128	126	102	15	8	24	48	38	47	65	49	11	0	34	3	60	111	118	138	97
AC_000175.1:61516382-61516401	LOC528568	38	83	48	70	10	10	27	12	31	25	66	14	37	12	13	7	58	73	90	51	37
AC_000175.1:61516748-61516767	LOC528568	30	57	56	41	11	0	9	26	25	18	53	20	34	24	3	0	66	40	60	44	56
AC_000175.1:61517000-61517020	LOC528568	252	312	263	365	80	56	63	146	137	62	116	183	111	134	48	96	328	367	237	343	293
AC_000175.1:61517347-61517367	LOC528568	0	10	19	14	2	0	5	5	0	5	12	7	0	0	10	0	8	9	17	16	21
AC_000175.1:61560925-61560944	LOC107131285	47	30	60	34	8	18	7	17	13	18	16	16	9	0	15	17	42	27	54	55	37
AC_000175.1:61561008-61561027	LOC107131285	140	162	187	155	28	51	43	48	54	39	151	77	29	19	27	20	151	145	178	153	120
AC_000175.1:61561035-61561054	LOC107131285	22	39	17	15	10	9	9	11	19	5	20	14	0	0	1	0	23	22	20	21	20
AC_000175.1:61561056-61561075	LOC107131285	372	422	553	416	89	113	168	173	265	129	273	224	27	114	129	130	332	417	466	421	418
AC_000175.1:61588939-61588958	LOC528332	23	66	13	34	1	33	10	55	16	16	7	36	7	0	5	10	64	44	35	84	42
AC_000175.1:61589190-61589209	LOC528332	144	122	172	146	43	105	43	66	109	42	87	130	16	169	27	45	244	188	170	222	164
AC_000175.1:61592224-61592244	LOC528332	95	116	149	50	17	22	28	22	76	28	74	37	13	0	53	0	125	64	96	54	97
AC_000175.1:61592313-61592333	LOC528332	258	196	182	233	70	46	43	92	153	75	110	98	52	26	50	48	216	180	168	225	166
AC_000175.1:61611786-61611805	MGC138914	47	78	80	33	15	6	21	55	32	35	26	33	0	18	21	34	71	77	62	81	85
AC_000175.1:61612547-61612566	MGC138914	118	161	174	147	34	26	39	65	86	52	84	73	24	36	60	32	173	168	160	147	152
AC_000175.1:61614119-61614138	MGC138914	157	160	143	129	39	28	29	62	68	46	59	50	28	13	20	21	158	154	135	150	143
AC_000175.1:61615911-61615930	MGC138914	193	186	292	192	34	44	60	92	185	45	107	90	27	18	76	45	253	212	234	228	238
AC_000175.1:61616020-61616040	MGC138914	46	22	30	52	16	6	7	9	40	20	16	15	10	0	0	11	67	31	46	47	36
AC_000175.1:61635638-61635657	LOC617141	198	198	217	173	52	73	69	51	111	51	72	83	64	76	63	42	212	177	207	212	185
AC_000175.1:61636267-61636287	LOC617141	37	38	67	23	11	8	29	35	12	14	42	33	0	0	8	6	15	54	56	41	49
AC_000175.1:61636294-61636313	LOC617141	312	356	324	400	51	73	71	155	147	94	185	140	70	73	93	87	280	295	349	291	278
AC_000175.1:61636500-61636519	LOC617141	394	407	630	446	81	104	130	213	278	89	323	299	87	173	143	111	502	421	547	474	434
AC_000175.1:61680491-61680511	LOC100337097	269	329	327	329	53	76	65	180	150	84	124	203	94	154	53	131	248	306	284	362	246
AC_000175.1:61681236-61681255	LOC100337097	403	454	504	532	82	141	157	230	268	104	263	223	107	93	174	158	433	469	494	488	378
AC_000175.1:61681422-61681441	LOC100337097	303	326	244	392	80	91	66	192	190	126	139	228	70	134	53	113	315	395	254	493	257
AC_000175.1:61681457-61681477	LOC100337097	250	254	321	286	80	99	82	107	212	79	178	123	72	54	92	63	327	247	331	290	254
AC_000175.1:61681512-61681531	LOC100337097	84	98	89	89	9	37	26	53	106	5	66	33	18	20	13	31	94	110	117	105	79
AC_000175.1:61686545-61686565	LOC101907900	113	134	145	129	20	19	45	72	83	38	84	72	10	17	46	20	122	122	173	136	102
AC_000175.1:61686594-61686614	LOC101907900	1868	2239	2111	2048	454	446	497	913	1304	511	1065	1087	455	380	478	436	2242	2190	2141	2066	1991
AC_000175.1:61686709-61686729	LOC101907900	185	241	233	225	45	42	45	104	173	74	142	132	28	39	67	77	264	179	299	249	168
AC_000175.1:61686726-61686746	LOC101907900	68	67	114	50	49	17	31	10	72	11	50	48	37	0	22	5	133	66	101	68	86
AC_000175.1:61701328-61701348	LOC510904	1967	2009	1975	1959	535	503	400	953	1350	545	1007	978	511	351	500	437	2066	2281	1864	2151	1474
AC_000175.1:61701420-61701439	LOC510904	15	44	29	68	5	18	12	22	12	7	23	24	0	9	6	10	34	47	29	67	22
AC_000175.1:61702568-61702587	LOC510904	443	482	515	499	116	100	134	209	323	104	329	218	139	219	104	91	583	530	624	541	469
AC_000175.1:61702924-61702943	LOC510904	44	60	65	83	6	12	14	30	34	16	23	37	4	19	0	21	77	79	62	75	52
AC_000175.1:61715081-61715101	LOC514552	268	265	177	306	73	34	68	110	186	81	94	167	36	121	25	61	316	259	163	313	180
AC_000175.1:61716389-61716409	LOC514552	34	17	14	10	5	4	3	9	39	5	15	28	0	0	2	0	40	22	17	22	22
AC_000175.1:61716415-61716434	LOC514552	72	115	71	105	33	11	27	54	39	35	52	52	16	19	36	28	79	66	94	111	73
AC_000175.1:61717435-61717455	LOC514552	770	837	768	717	129	115	129	299	416	211	356	360	106	7	126	147	746	758	648	709	591
AC_000175.1:61747379-61747399	LOC100336759	124	92	92	91	27	17	28	49	88	33	51	44	27	23	12	0	124	89	137	63	84
AC_000175.1:61747453-61747472	LOC100336759	130	102	136	101	36	18	28	44	128	29	71	26	44	9	14	7	168	94	109	92	105
AC_000175.1:61747688-61747707	LOC100336759	255	359	266	262	54	67	37	130	102	84	118	164	27	99	70	44	211	240	262	274	207
AC_000175.1:61747733-61747753	LOC100336759	91	85	75	88	14	36	24	15	38	23	52	30	35	36	43	29	78	95	69	74	80
AC_000175.1:61748646-61748665	LOC100336759	58	68	89	69	21	21	12	29	46	18	53	29	10	0	11	33	60	78	88	64	85
AC_000175.1:61781381-61781401	LOC100300449	76	119	60	70	11	34	15	28	19	20	34	55	11	33	7	5	77	88	55	69	64
AC_000175.1:61782259-61782279	LOC100300449	49	54	60	63	15	21	17	34	40	17	39	29	4	0	19	1	42	54	61	74	48
AC_000175.1:61782941-61782961	LOC100300449	74	138	112	155	25	31	33	52	80	27	88	60	32	0	37	12	109	147	147	98	104
AC_000175.1:61783336-61783355	LOC100300449	128	89	51	70	18	25	16	42	48	21	27	61	38	27	38	22	107	84	73	103	81
AC_000175.1:61806873-61806893	LOC518964	106	137	203	136	43	16	42	53	87	37	121	53	30	14	40	32	183	131	218	142	140
AC_000175.1:61806901-61806921	LOC518964	114	116	137	95	19	21	32	55	71	50	74	57	12	83	38	62	144	119	138	107	117
AC_000175.1:61808808-61808827	LOC518964	116	167	166	142	23	29	59	54	53	10	106	74	22	0	33	30	142	111	179	132	125
AC_000175.1:61809789-61809809	LOC518964	54	70	75	88	14	16	13	51	69	14	45	40	0	12	22	47	112	98	70	92	70
AC_000175.1:61830482-61830502	LOC100300531	128	134	162	131	20	20	46	46	79	24	121	59	21	40	49	32	148	157	174	123	91
AC_000175.1:61831199-61831219	LOC100300531	83	100	75	67	22	5	6	33	46	9	38	36	27	0	0	25	114	95	62	78	99
AC_000175.1:61832949-61832969	LOC100300531	153	184	209	126	54	43	55	88	131	38	75	68	45	64	58	30	256	152	189	202	150
AC_000175.1:61833075-61833095	LOC100300531	74	73	106	53	38	26	32	23	74	10	58	41	51	7	7	13	110	57	108	77	82
AC_000175.1:61850220-61850240	LOC525820	66	148	186	119	7	68	46	63	73	51	74	54	37	0	26	22	114	211	146	153	127
AC_000175.1:61850250-61850270	LOC525820	257	216	327	222	59	77	71	115	193	67	182	110	45	69	72	87	285	235	297	221	233
AC_000175.1:61851173-61851193	LOC525820	327	376	295	270	74	80	64	144	238	56	140	183	95	127	76	36	404	324	313	300	323
AC_000175.1:61852235-61852254	LOC525820	24	42	72	25	3	0	14	11	26	4	42	16	0	0	12	7	30	34	45	30	59
AC_000175.1:61947083-61947102	LOC789418	53	20	25	14	10	0	6	7	32	13	19	3	9	0	3	0	76	20	30	8	36
AC_000175.1:61948369-61948389	LOC789418	152	157	132	136	46	33	37	73	111	38	49	90	60	0	19	15	158	148	144	147	163
AC_000175.1:61949361-61949380	LOC789418	1937	1961	2103	1786	397	576	535	849	1110	461	1163	1000	356	413	488	518	1945	1858	2198	1999	1341
AC_000175.1:61949707-61949727	LOC789418	128	78	148	79	16	33	22	22	46	24	73	52	0	18	61	10	104	83	116	86	109
AC_000175.1:61969582-61969601	LOC101904722	93	138	98	129	38	49	44	50	74	48	84	68	20	36	24	34	125	110	139	106	113
AC_000175.1:61969612-61969631	LOC101904722	123	170	129	141	22	32	53	71	87	28	92	78	30	25	40	29	154	143	184	144	148
AC_000175.1:61969898-61969918	LOC101904722	71	50	35	39	12	11	3	16	32	10	16	35	8	0	10	1	71	42	38	46	50
AC_000175.1:61970511-61970531	LOC101904722	52	53	94	78	9	6	26	49	39	15	67	20	15	42	39	12	66	65	110	77	68
AC_000175.1:62022468-62022488	MYADM	39	121	141	141	20	16	27	42	57	24	48	61	9	34	56	18	145	82	115	110	107
AC_000175.1:62022748-62022768	MYADM	51	67	106	99	17	38	25	58	36	30	38	49	32	0	9	24	72	100	92	86	81
AC_000175.1:62022813-62022833	MYADM	1524	1533	1471	1525	338	387	402	722	1012	454	849	725	265	273	370	420	1531	1565	1541	1618	1241
AC_000175.1:62022883-62022902	MYADM	780	715	581	745	212	130	126	313	510	158	285	304	165	63	143	168	983	663	574	775	529
AC_000175.1:62028386-62028406	PRKCG	24	38	36	8	2	1	7	3	13	4	29	3	0	0	6	0	16	29	38	11	7
AC_000175.1:62029885-62029905	PRKCG	46	79	79	35	5	11	15	5	37	20	38	31	9	0	26	16	80	69	63	31	40
AC_000175.1:62035336-62035355	PRKCG	85	94	78	82	5	11	36	45	98	30	42	12	0	19	35	28	128	83	90	66	63
AC_000175.1:62036413-62036432	PRKCG	55	43	57	14	5	13	5	17	16	5	25	18	0	8	9	5	33	27	46	33	38
AC_000175.1:62037027-62037047	PRKCG	317	294	326	291	60	83	69	145	182	82	153	171	76	42	71	71	272	318	326	288	253
AC_000175.1:62053598-62053618	CACNG7	22	29	51	41	10	1	11	17	19	12	25	15	7	0	11	5	38	19	29	40	40
AC_000175.1:62054267-62054287	CACNG7	39	30	40	40	1	3	18	22	9	10	8	24	9	0	0	6	23	27	30	66	25
AC_000175.1:62066094-62066114	CACNG7	357	474	517	366	76	118	119	130	314	82	250	224	94	80	173	85	542	459	464	482	345
AC_000175.1:62066153-62066173	CACNG7	192	117	163	164	62	44	30	89	158	11	84	61	46	42	32	23	280	174	191	163	123
AC_000175.1:62106800-62106819	CACNG6	247	278	323	280	46	52	98	132	138	105	156	146	105	36	88	41	240	258	381	252	253
AC_000175.1:62106875-62106895	CACNG6	213	225	207	222	48	30	47	93	209	73	107	125	71	18	30	24	290	259	190	231	218
AC_000175.1:62106963-62106982	CACNG6	87	63	78	67	43	23	21	29	84	16	59	43	18	10	15	13	88	90	95	65	71
AC_000175.1:62107031-62107050	CACNG6	19	50	40	58	11	13	10	20	18	20	12	31	8	0	4	11	67	59	45	55	71
AC_000175.1:62120565-62120585	CACNG6	231	200	257	254	46	58	56	103	146	52	136	131	43	62	44	65	182	263	279	260	166
AC_000175.1:62149587-62149607	VSTM1	115	185	138	133	40	25	20	45	88	22	60	68	20	9	39	10	175	145	147	136	103
AC_000175.1:62158414-62158433	VSTM1	119	196	172	175	21	39	37	75	88	40	120	97	0	5	32	15	155	207	184	163	133
AC_000175.1:62165249-62165268	VSTM1	26	48	46	40	10	17	15	19	41	10	12	21	10	0	9	4	72	43	50	40	72
AC_000175.1:62165265-62165284	VSTM1	61	34	79	44	23	26	13	28	57	10	35	37	8	22	19	16	64	65	41	80	77
AC_000175.1:62241025-62241044	NLRP9	76	147	113	146	31	11	37	72	70	18	84	74	8	14	46	54	130	131	143	132	115
AC_000175.1:62241147-62241166	NLRP9	101	172	128	137	15	51	27	76	108	44	65	87	63	13	15	26	143	144	156	131	146
AC_000175.1:62241222-62241241	NLRP9	607	584	530	628	143	225	125	285	315	142	330	309	122	120	136	153	513	562	555	596	596
AC_000175.1:62245107-62245127	NLRP9	284	365	262	326	54	94	66	148	193	93	136	194	86	123	68	99	307	346	271	326	313
AC_000175.1:62260021-62260040	BOSTAUV1R424	63	44	51	32	17	12	5	5	34	14	24	16	14	0	2	0	47	57	49	49	36
AC_000175.1:62260093-62260113	BOSTAUV1R424	87	103	112	119	21	18	29	69	74	19	55	89	33	8	33	4	104	125	127	112	88
AC_000175.1:62260126-62260146	BOSTAUV1R424	41	45	47	45	19	8	14	12	23	14	30	29	18	31	4	4	38	58	66	54	31
AC_000175.1:62260219-62260239	BOSTAUV1R424	37	124	58	125	8	21	14	34	43	15	24	35	13	48	22	12	68	99	70	92	76
AC_000175.1:62269468-62269488	BOSTAUV1R425	385	316	320	352	82	62	63	133	191	58	209	175	69	92	76	37	498	315	357	327	288
AC_000175.1:62269500-62269520	BOSTAUV1R425	25	36	49	48	3	18	3	48	25	18	16	28	3	8	10	13	57	41	38	46	27
AC_000175.1:62269595-62269615	BOSTAUV1R425	146	97	119	61	24	8	28	33	42	26	45	18	26	16	19	19	124	74	133	73	100
AC_000175.1:62269845-62269864	BOSTAUV1R425	247	312	295	307	44	104	87	172	152	64	166	165	31	93	76	64	243	346	323	319	254
AC_000175.1:62284604-62284623	BOSTAUV1R426	482	473	607	428	94	61	164	191	283	93	299	181	146	0	164	73	483	439	578	375	373
AC_000175.1:62284721-62284741	BOSTAUV1R426	37	47	35	77	6	11	15	39	9	10	35	45	0	21	11	36	25	64	44	109	50
AC_000175.1:62284754-62284774	BOSTAUV1R426	46	18	32	21	13	3	5	12	30	6	13	7	18	0	5	5	48	39	27	38	25
AC_000175.1:62284770-62284789	BOSTAUV1R426	38	47	17	27	8	0	1	22	16	4	3	11	0	0	0	0	43	55	6	33	19
AC_000175.1:62295798-62295817	BOSTAUV1R426	12	0	10	4	0	2	0	6	10	0	5	7	0	0	0	6	14	4	31	12	13
AC_000175.1:62318504-62318523	EPN1	47	33	16	52	15	13	3	4	20	7	4	6	0	0	5	3	38	41	15	33	34
AC_000175.1:62320254-62320274	EPN1	203	110	106	84	40	36	24	61	99	32	61	68	61	0	8	11	152	130	113	123	112
AC_000175.1:62321060-62321079	EPN1	366	422	333	413	91	74	105	171	226	123	171	260	68	141	109	121	429	444	340	401	313
AC_000175.1:62321156-62321176	EPN1	110	99	147	51	21	22	21	18	61	22	71	59	24	1	70	3	140	93	182	81	73
AC_000175.1:62334399-62334418	U2AF2	11	0	10	6	0	0	6	0	0	0	6	1	0	0	5	0	0	0	8	3	77
AC_000175.1:62334598-62334617	U2AF2	6	10	15	9	4	0	1	8	1	0	9	6	21	0	0	0	11	15	4	13	68
AC_000175.1:62335766-62335785	U2AF2	0	0	4	0	0	0	1	0	0	0	0	0	0	0	0	0	0	0	0	0	21
AC_000175.1:62336020-62336039	U2AF2	13	40	18	17	1	0	5	2	6	0	13	9	0	32	3	8	10	20	30	13	357
AC_000175.1:62340603-62340623	U2AF2	20	15	4	10	4	3	0	18	7	3	19	13	34	0	0	12	7	27	13	32	34
AC_000175.1:62342741-62342761	CCDC106	167	230	243	251	47	50	77	53	126	72	100	118	33	70	41	53	159	263	264	182	233
AC_000175.1:62343314-62343333	CCDC106	94	58	132	63	12	7	37	35	50	19	59	40	50	0	24	16	118	67	117	45	115
AC_000175.1:62343334-62343353	CCDC106	325	386	355	420	82	137	73	199	216	99	173	213	18	89	43	48	350	356	339	380	381
AC_000175.1:62344490-62344510	CCDC106	71	32	92	71	11	7	11	18	47	15	40	15	28	0	22	5	61	35	87	69	56
AC_000175.1:62344561-62344581	CCDC106	129	147	227	149	37	80	56	79	59	35	91	57	41	54	24	59	93	142	201	147	119
AC_000175.1:62347986-62348006	ZNF581	16	1	24	13	1	10	8	9	1	0	7	4	0	0	6	7	11	30	26	25	17
AC_000175.1:62348004-62348024	ZNF581	263	279	319	285	70	79	79	98	187	74	189	141	62	93	64	24	285	339	249	219	339
AC_000175.1:62348028-62348047	ZNF581	37	185	69	143	10	13	17	65	46	14	37	51	0	35	4	46	76	108	76	109	100
AC_000175.1:62348153-62348172	ZNF581	80	42	56	73	24	9	7	38	35	44	40	45	13	24	7	29	90	102	81	103	69
AC_000175.1:62352931-62352950	ZNF580	20	23	36	24	5	8	0	7	18	0	8	22	0	0	2	2	22	18	35	15	12
AC_000175.1:62353118-62353137	ZNF580	192	239	211	267	36	99	68	81	125	68	130	127	24	103	41	55	191	222	239	265	292
AC_000175.1:62353206-62353225	ZNF580	61	104	146	70	13	12	18	27	60	22	109	27	51	36	20	6	109	98	110	56	100
AC_000175.1:62353221-62353240	ZNF580	38	117	34	63	25	25	22	23	48	30	42	21	7	16	19	6	65	129	76	50	67
AC_000175.1:62373143-62373162	ZNF784	17	21	108	56	4	20	43	27	15	21	50	46	20	0	35	10	26	72	96	41	70
AC_000175.1:62373244-62373264	ZNF784	118	92	72	97	19	16	10	43	58	26	19	70	5	0	14	74	114	116	76	139	68
AC_000175.1:62373323-62373343	ZNF784	236	236	281	264	72	56	74	126	205	83	165	148	74	143	70	70	308	222	303	284	234
AC_000175.1:62373458-62373477	ZNF784	550	417	515	438	121	84	162	148	286	112	323	206	123	106	83	117	410	469	572	454	447
AC_000175.1:62379711-62379730	ZNF865	137	226	187	218	21	53	32	103	104	11	87	81	11	1	55	60	100	141	173	155	199
AC_000175.1:62380316-62380336	ZNF865	248	275	232	266	41	79	53	111	156	60	102	135	70	15	47	59	288	239	196	316	260
AC_000175.1:62380536-62380555	ZNF865	28	42	27	27	4	20	0	8	12	2	6	9	0	0	0	9	24	27	21	28	14
AC_000175.1:62380831-62380850	ZNF865	27	34	41	14	12	4	11	16	30	10	23	11	8	13	19	15	43	9	33	20	32
AC_000175.1:62389558-62389577	ZNF524	58	112	62	69	17	39	18	28	43	14	31	24	25	0	26	48	57	90	88	104	52
AC_000175.1:62389664-62389683	ZNF524	77	66	104	25	13	16	38	31	51	21	68	19	0	34	22	10	99	46	55	56	71
AC_000175.1:62389693-62389712	ZNF524	13	18	27	25	1	0	8	4	15	2	19	6	7	0	16	8	26	30	40	21	24
AC_000175.1:62389721-62389740	ZNF524	356	445	483	409	144	100	103	245	305	163	294	223	111	126	136	104	462	445	459	432	504
AC_000175.1:62394200-62394220	FIZ1	145	72	110	81	27	44	17	42	87	35	59	45	42	157	29	32	98	81	109	81	70
AC_000175.1:62394307-62394327	FIZ1	318	267	389	351	59	77	112	186	261	84	222	214	105	92	117	61	300	386	433	497	249
AC_000175.1:62395614-62395634	FIZ1	77	100	48	85	19	23	10	42	51	20	22	59	9	84	10	30	77	96	42	105	72
AC_000175.1:62395690-62395710	FIZ1	438	588	704	510	110	109	159	205	319	157	305	284	56	99	103	105	450	589	540	573	556
AC_000175.1:62407004-62407023	ZNF579	1123	1286	1507	1334	298	304	380	613	773	359	758	728	332	348	327	401	1256	1396	1402	1379	1220
AC_000175.1:62407232-62407251	ZNF579	141	117	111	76	29	40	38	31	81	24	82	42	38	15	17	27	89	138	130	76	83
AC_000175.1:62407357-62407376	ZNF579	52	59	50	46	12	21	12	27	32	12	22	38	20	40	29	7	45	71	66	49	76
AC_000175.1:62407662-62407682	ZNF579	258	267	323	252	77	60	57	130	195	63	142	165	95	54	77	112	337	287	291	281	243
AC_000175.1:62426566-62426585	SBK3	525	576	591	626	107	157	118	292	355	179	260	296	128	186	90	172	641	699	608	653	632
AC_000175.1:62426831-62426851	SBK3	550	503	560	465	85	111	124	223	314	104	314	199	84	109	190	132	479	445	625	444	469
AC_000175.1:62427609-62427628	SBK3	316	448	364	301	94	103	58	157	222	89	152	182	58	59	41	69	321	418	356	370	265
AC_000175.1:62427695-62427714	SBK3	100	95	63	51	12	16	10	26	42	21	21	43	0	18	9	0	66	62	50	87	63
AC_000175.1:62428267-62428287	SBK3	135	80	70	63	23	10	24	28	64	30	48	38	39	17	27	40	127	60	88	88	51
AC_000175.1:62435416-62435435	SBK2	34	76	39	58	10	8	9	35	23	2	25	22	12	17	4	7	38	72	33	89	36
AC_000175.1:62437638-62437658	SBK2	0	0	2	4	0	0	2	0	0	0	0	0	0	0	0	0	3	1	9	4	5
AC_000175.1:62437654-62437674	SBK2	125	118	106	141	28	11	19	41	60	31	67	63	19	71	12	45	102	140	117	158	86
AC_000175.1:62437777-62437797	SBK2	66	46	64	41	12	19	15	30	34	8	48	35	3	0	31	8	54	49	46	69	71
AC_000175.1:62438352-62438372	SBK2	78	90	123	90	29	9	16	29	64	40	56	31	38	32	12	25	117	116	130	99	81
AC_000175.1:62462143-62462163	SSC5D	97	167	119	147	28	35	37	62	82	37	49	86	10	0	19	14	145	115	101	159	128
AC_000175.1:62465112-62465132	SSC5D	73	63	74	73	23	6	18	22	59	13	62	46	35	27	32	13	82	97	112	100	83
AC_000175.1:62465794-62465813	SSC5D	32	59	40	30	11	12	6	39	34	9	21	17	6	0	19	19	36	44	29	57	31
AC_000175.1:62466128-62466148	SSC5D	186	236	297	201	55	53	56	89	109	38	126	81	65	74	31	33	244	203	308	197	271
AC_000175.1:62468495-62468514	SSC5D	697	549	759	693	210	163	144	294	490	168	416	376	197	108	123	106	706	684	713	748	661
AC_000175.1:62473087-62473106	NAT14	29	89	80	63	10	14	6	18	62	9	28	27	0	17	28	9	67	50	64	46	82
AC_000175.1:62473129-62473148	NAT14	60	109	62	77	19	23	20	22	50	33	20	45	6	0	6	18	88	128	35	70	83
AC_000175.1:62473936-62473956	NAT14	1182	1102	1067	1154	300	277	246	534	683	271	514	599	429	227	191	268	1165	1140	1166	1152	1286
AC_000175.1:62473967-62473986	NAT14	32	6	16	10	3	0	10	20	2	0	16	14	11	11	5	8	7	17	32	7	17
AC_000175.1:62477193-62477213	ZNF628	46	82	39	84	9	10	22	53	33	7	26	67	13	0	24	9	58	65	56	78	58
AC_000175.1:62477517-62477536	ZNF628	653	531	738	505	172	124	197	218	390	153	393	309	192	213	203	150	670	617	735	504	510
AC_000175.1:62477938-62477958	ZNF628	282	151	248	191	54	54	61	80	166	32	129	95	31	34	49	21	310	175	325	238	149
AC_000175.1:62478176-62478196	ZNF628	460	325	436	398	89	80	89	223	327	91	223	230	71	105	125	101	422	338	379	411	245
AC_000175.1:62505500-62505520	ISOC2	28	87	136	56	21	2	27	18	27	19	75	18	26	34	34	10	85	85	108	69	63
AC_000175.1:62505516-62505536	ISOC2	99	64	103	71	27	33	24	35	65	32	48	48	32	0	20	38	87	84	134	114	94
AC_000175.1:62505567-62505587	ISOC2	14	37	6	21	0	9	0	12	6	8	3	11	0	0	0	7	2	40	12	29	29
AC_000175.1:62505761-62505780	ISOC2	129	68	111	128	22	28	19	69	80	28	52	50	7	15	22	30	141	113	141	126	141
AC_000175.1:62506243-62506263	ISOC2	521	567	565	569	110	141	130	279	401	164	298	328	89	209	155	151	569	557	535	563	483
AC_000175.1:62515116-62515136	SHISA7	202	272	225	252	54	40	64	80	115	72	173	108	21	79	58	20	172	294	231	265	243
AC_000175.1:62517167-62517186	SHISA7	67	50	34	36	10	13	11	32	49	14	27	25	16	13	7	3	66	44	84	30	59
AC_000175.1:62517264-62517284	SHISA7	136	96	101	91	24	6	26	35	83	31	51	59	59	37	39	21	110	123	67	84	104
AC_000175.1:62517293-62517313	SHISA7	500	595	528	484	105	110	91	172	393	173	288	226	211	60	102	116	584	532	551	502	469
AC_000175.1:62519304-62519324	SHISA7	288	329	304	313	59	72	101	88	157	68	147	172	90	52	77	62	331	355	314	322	312
AC_000175.1:62538212-62538231	UBE2S	19	24	8	26	0	6	0	13	17	0	9	7	2	34	0	0	29	19	11	25	37
AC_000175.1:62538266-62538285	UBE2S	28	52	82	55	14	1	11	28	22	17	40	27	11	0	7	0	49	63	70	77	131
AC_000175.1:62538301-62538321	UBE2S	592	571	628	443	135	118	154	256	346	121	311	190	114	140	120	116	556	501	571	485	857
AC_000175.1:62539765-62539785	UBE2S	63	85	83	58	11	11	28	14	27	22	39	22	4	0	5	38	43	53	84	48	71
AC_000175.1:62540875-62540894	UBE2S	178	172	176	191	46	65	20	41	88	17	68	61	35	13	33	21	185	194	178	128	297
AC_000175.1:62547510-62547529	RPL28	86	75	59	22	10	22	15	16	39	14	13	30	8	0	5	27	70	59	72	42	102
AC_000175.1:62549298-62549318	RPL28	4	2	7	7	0	4	2	0	0	2	3	9	0	0	1	0	6	15	5	5	10
AC_000175.1:62549316-62549335	RPL28	128	171	136	121	30	53	70	89	88	59	121	87	24	26	78	33	104	228	129	159	192
AC_000175.1:62549341-62549360	RPL28	20	0	6	1	0	0	2	0	2	0	12	1	0	0	5	2	15	4	10	2	22
AC_000175.1:62549526-62549545	RPL28	183	163	119	123	42	47	36	66	137	56	66	74	20	64	28	17	185	167	130	118	197
AC_000175.1:62551657-62551677	TMEM238	125	133	110	88	21	26	14	40	41	20	61	46	59	30	19	38	114	102	103	99	101
AC_000175.1:62551682-62551702	TMEM238	291	364	377	290	89	69	76	95	218	86	182	145	80	64	51	68	386	307	337	289	287
AC_000175.1:62551727-62551746	TMEM238	34	40	47	37	9	6	0	13	31	5	13	23	0	0	0	5	34	47	30	42	31
AC_000175.1:62551743-62551763	TMEM238	162	204	157	102	17	38	14	49	70	40	81	87	45	87	30	10	100	180	143	122	96
AC_000175.1:62555351-62555371	TMEM190	124	258	187	187	47	76	49	104	84	53	130	131	17	68	38	27	135	164	181	228	161
AC_000175.1:62555527-62555547	TMEM190	7	23	27	16	4	15	1	6	10	0	9	11	0	0	0	0	8	9	20	31	19
AC_000175.1:62555655-62555675	TMEM190	604	628	707	599	149	121	144	249	328	223	389	282	115	139	124	124	671	596	704	614	575
AC_000175.1:62555717-62555737	TMEM190	124	170	188	210	35	83	22	71	61	43	90	83	0	27	33	31	148	206	147	168	141
AC_000175.1:62555736-62555755	TMEM190	505	560	469	624	135	118	124	294	300	147	214	360	142	122	114	72	455	745	539	597	538
AC_000175.1:62562014-62562034	IL11	5	12	16	12	5	0	5	6	3	6	15	14	0	0	3	0	12	22	25	27	13
AC_000175.1:62562055-62562075	IL11	396	386	512	454	87	102	129	231	281	119	365	327	90	43	149	87	467	467	566	522	166
AC_000175.1:62562085-62562104	IL11	43	29	93	67	3	18	27	23	14	16	50	20	7	0	56	12	47	38	110	61	38
AC_000175.1:62563545-62563564	IL11	58	68	94	77	17	13	39	30	39	26	58	30	0	40	23	13	44	75	89	72	60
AC_000175.1:62567238-62567258	FAM71E2	356	440	403	349	54	144	141	172	207	153	247	207	50	51	130	76	344	381	389	404	370
AC_000175.1:62567504-62567524	FAM71E2	93	93	75	50	23	24	32	27	58	16	43	26	12	0	2	11	75	65	88	50	113
AC_000175.1:62568394-62568414	FAM71E2	218	249	225	222	62	62	51	116	147	76	93	125	24	67	23	48	221	243	236	209	150
AC_000175.1:62568731-62568750	FAM71E2	172	214	197	188	53	43	61	128	106	72	130	75	44	31	32	37	149	252	204	187	221
AC_000175.1:62569340-62569360	FAM71E2	148	167	132	179	31	17	41	74	109	55	56	48	27	12	13	10	91	196	121	137	153
AC_000175.1:62573567-62573586	COX6B2	117	88	114	134	40	24	11	45	100	44	41	49	39	78	1	17	142	138	106	104	114
AC_000175.1:62573606-62573626	COX6B2	33	52	55	49	6	0	18	21	18	14	30	28	11	0	24	12	62	44	92	39	74
AC_000175.1:62573628-62573648	COX6B2	461	479	735	433	102	118	161	228	329	145	404	262	48	70	206	133	511	516	730	496	456
AC_000175.1:62573644-62573663	COX6B2	86	134	131	69	23	30	33	30	64	10	49	19	7	112	22	3	54	111	115	60	99
AC_000175.1:62574507-62574527	COX6B2	96	81	196	121	38	50	40	49	63	26	78	76	29	10	78	41	85	64	173	94	107
AC_000175.1:62583534-62583553	KMT5C	35	72	44	49	8	11	14	19	35	8	16	22	10	0	4	4	44	73	42	59	64
AC_000175.1:62583662-62583682	KMT5C	531	552	703	525	124	130	135	184	399	132	358	300	155	132	193	129	591	628	631	537	537
AC_000175.1:62584515-62584534	KMT5C	52	39	89	65	17	21	14	19	42	9	22	24	0	0	11	19	56	51	77	57	45
AC_000175.1:62584985-62585005	KMT5C	65	89	83	79	24	1	29	38	76	35	26	36	19	20	9	5	102	62	82	77	71
AC_000175.1:62610125-62610144	TMEM150B	229	247	260	156	73	80	65	88	153	40	123	72	29	26	52	16	259	211	316	206	211
AC_000175.1:62610144-62610164	TMEM150B	50	24	48	19	4	9	16	28	11	5	33	26	6	37	4	6	28	18	44	43	37
AC_000175.1:62610466-62610486	TMEM150B	73	104	72	117	15	32	23	48	55	27	37	61	29	0	10	44	93	101	116	129	86
AC_000175.1:62612473-62612493	TMEM150B	123	139	213	123	57	31	45	71	109	14	87	81	9	40	25	34	159	135	154	124	105
AC_000175.1:62629345-62629364	BRSK1	349	299	335	272	82	34	73	103	191	81	146	160	88	65	83	50	363	305	259	307	238
AC_000175.1:62629682-62629701	BRSK1	122	71	86	101	19	25	20	54	97	29	41	41	27	0	40	12	164	97	62	103	96
AC_000175.1:62633185-62633204	BRSK1	124	93	162	115	37	41	56	41	103	43	82	52	51	18	53	25	129	94	191	156	109
AC_000175.1:62636093-62636112	BRSK1	64	124	134	108	12	7	35	26	52	36	47	52	22	48	26	33	82	109	107	96	98
AC_000175.1:62643993-62644013	HSPBP1	129	117	172	140	38	29	26	49	88	37	90	51	52	38	34	18	140	119	145	131	150
AC_000175.1:62646084-62646103	HSPBP1	4	7	17	20	9	0	2	9	13	8	6	11	0	0	2	12	5	19	14	38	14
AC_000175.1:62646131-62646151	HSPBP1	396	525	450	508	113	117	134	243	364	143	246	261	119	108	118	109	563	451	511	451	398
AC_000175.1:62648125-62648144	HSPBP1	61	107	86	68	11	7	19	47	53	29	34	35	10	8	8	5	55	93	69	59	79
AC_000175.1:62665614-62665634	PPP6R1	215	329	304	320	81	107	71	167	186	100	95	180	88	54	91	68	300	347	281	316	360
AC_000175.1:62665632-62665651	PPP6R1	4	6	4	7	0	0	0	2	1	1	3	1	0	0	0	0	4	1	13	2	4
AC_000175.1:62665659-62665679	PPP6R1	143	199	172	193	41	65	46	90	101	55	90	69	45	33	22	62	169	196	192	181	181
AC_000175.1:62665677-62665696	PPP6R1	24	42	42	39	13	8	8	18	64	5	39	19	0	0	24	34	67	32	28	34	48
AC_000175.1:62677973-62677992	TMEM86B	81	66	80	98	23	10	7	29	56	7	24	38	7	0	4	12	75	75	70	84	51
AC_000175.1:62678342-62678362	TMEM86B	219	206	164	220	38	32	48	57	144	65	71	113	6	86	18	47	231	208	162	255	257
AC_000175.1:62678385-62678405	TMEM86B	83	92	83	84	13	14	34	44	38	31	64	48	0	24	24	3	58	75	81	89	89
AC_000175.1:62678522-62678542	TMEM86B	7	9	7	11	7	0	5	3	19	6	4	0	0	11	0	12	11	4	8	4	19
AC_000175.1:62679263-62679283	TMEM86B	33	70	60	75	10	35	23	36	20	37	52	64	0	11	36	28	46	89	80	136	63
AC_000175.1:62686512-62686531	PTPRH	204	258	174	256	57	61	44	121	147	55	91	109	78	0	25	68	212	252	166	271	235
AC_000175.1:62687027-62687047	PTPRH	91	117	110	103	22	31	22	67	110	15	49	41	15	0	23	31	123	102	102	109	96
AC_000175.1:62687218-62687238	PTPRH	433	384	457	426	113	79	107	186	288	106	246	215	127	18	116	91	527	503	397	508	314
AC_000175.1:62688656-62688676	PTPRH	165	193	178	163	25	16	28	128	108	60	63	96	36	16	39	63	159	171	145	224	173
AC_000175.1:62702794-62702813	SYT5	228	306	203	277	45	50	44	114	155	57	140	149	44	57	44	79	241	264	166	316	289
AC_000175.1:62702876-62702895	SYT5	100	117	209	81	22	59	46	45	107	45	114	69	10	39	40	45	169	102	179	133	125
AC_000175.1:62705005-62705024	SYT5	941	1252	1174	1126	242	366	224	540	677	327	524	613	192	144	234	246	1147	1289	1067	1070	1085
AC_000175.1:62705032-62705051	SYT5	108	127	156	125	18	32	32	61	68	16	94	76	8	30	30	28	118	123	136	126	84
AC_000175.1:62706185-62706204	SYT5	718	828	818	676	159	163	224	281	390	165	525	288	127	181	223	179	698	631	974	560	574
AC_000175.1:62710458-62710478	DNAAF3	186	210	213	213	51	48	56	131	119	71	72	120	52	57	76	29	183	293	172	279	226
AC_000175.1:62710501-62710521	DNAAF3	180	160	105	173	47	45	16	100	90	34	49	70	23	14	1	33	213	130	98	160	105
AC_000175.1:62712904-62712923	DNAAF3	117	167	248	227	38	46	44	98	86	81	112	120	39	15	37	106	139	203	225	205	250
AC_000175.1:62713503-62713522	DNAAF3	176	174	195	217	34	19	50	63	110	46	88	57	70	31	4	36	182	158	150	198	165
AC_000175.1:62714123-62714142	DNAAF3	10	15	11	11	7	0	3	0	3	1	9	7	0	0	0	7	19	22	6	16	15
AC_000175.1:62718234-62718254	TNNI3	90	138	169	161	24	13	28	64	97	51	66	67	66	0	36	20	119	139	149	120	141
AC_000175.1:62718269-62718288	TNNI3	141	225	190	223	41	43	66	128	89	74	105	109	61	85	64	86	135	207	207	175	145
AC_000175.1:62718719-62718738	TNNI3	275	306	296	321	37	48	53	165	196	55	126	162	38	22	88	54	318	254	289	297	271
AC_000175.1:62719554-62719573	TNNI3	45	58	45	81	18	4	16	37	40	22	13	30	8	12	4	0	43	55	51	50	41
AC_000175.1:62729725-62729744	TNNT1	108	124	124	129	14	37	32	48	38	29	64	64	16	51	17	22	43	97	92	93	82
AC_000175.1:62730169-62730188	TNNT1	290	261	231	223	77	38	71	71	176	59	148	97	88	23	55	66	313	215	241	213	282
AC_000175.1:62730488-62730507	TNNT1	45	32	30	22	11	7	11	15	31	9	29	18	36	0	6	8	31	40	23	43	27
AC_000175.1:62730519-62730538	TNNT1	26	8	27	16	7	10	7	10	11	4	13	14	0	21	0	0	50	20	21	29	20
AC_000175.1:62741553-62741573	PPP1R12C	62	127	100	140	11	33	18	45	42	36	65	63	20	42	28	27	117	141	97	126	106
AC_000175.1:62744585-62744605	PPP1R12C	717	805	591	848	209	137	134	359	471	223	347	418	163	135	130	185	824	711	599	883	583
AC_000175.1:62744841-62744860	PPP1R12C	67	61	64	30	10	12	14	28	21	2	45	17	32	0	12	12	81	40	64	38	49
AC_000175.1:62754171-62754190	PPP1R12C	216	227	204	256	63	75	66	126	132	41	115	128	14	26	50	56	215	191	201	225	173
AC_000175.1:62766392-62766411	EPS8L1	110	158	88	147	27	28	8	85	58	19	40	109	53	0	17	27	78	122	70	176	72
AC_000175.1:62767657-62767676	EPS8L1	379	415	476	504	101	197	99	231	245	96	260	261	188	172	134	125	432	452	488	381	420
AC_000175.1:62768327-62768347	EPS8L1	24	38	26	24	4	8	15	8	26	8	5	6	0	0	12	7	25	25	13	32	23
AC_000175.1:62768968-62768987	EPS8L1	98	164	99	140	22	30	32	90	73	42	55	78	40	14	41	69	143	138	111	167	98
AC_000175.1:62769678-62769698	EPS8L1	159	101	76	131	32	26	42	51	102	38	75	46	55	0	4	21	202	115	83	110	95
AC_000175.1:62792580-62792599	RDH13	131	72	102	64	14	3	23	27	45	40	45	36	55	29	6	14	86	71	131	85	73
AC_000175.1:62792648-62792668	RDH13	462	598	599	555	96	124	130	288	366	212	294	243	148	98	119	111	632	524	675	482	561
AC_000175.1:62795342-62795361	RDH13	88	72	33	84	17	27	12	69	46	38	21	62	29	33	6	12	118	99	58	85	81
AC_000175.1:62795375-62795394	RDH13	109	160	139	124	16	45	48	54	54	48	54	80	10	12	26	20	85	128	132	128	97
AC_000175.1:62801005-62801025	RDH13	6	15	33	12	3	0	8	24	22	17	15	17	22	0	4	0	26	32	28	23	13
AC_000175.1:62821029-62821049	LOC100848752	31	30	32	33	2	3	5	35	17	6	11	25	0	6	6	0	15	57	39	50	16
AC_000175.1:62821103-62821122	LOC100848752	47	94	104	69	11	8	21	22	33	39	64	40	0	0	28	35	70	101	117	55	48
AC_000175.1:62821249-62821269	LOC100848752	157	149	277	151	57	35	50	76	85	54	168	93	50	47	63	39	199	189	230	176	200
AC_000175.1:62822231-62822251	LOC100848752	33	71	34	64	3	0	15	24	32	23	41	35	11	22	5	4	39	61	79	82	47
AC_000175.1:62824780-62824800	KIR2DL5A	225	355	267	269	55	59	71	137	189	65	139	129	49	46	70	61	258	219	254	270	252
AC_000175.1:62827548-62827567	KIR2DL5A	8	78	38	56	0	21	4	53	16	3	27	31	0	9	15	24	18	36	31	41	34
AC_000175.1:62827635-62827654	KIR2DL5A	48	46	74	108	22	5	7	39	33	20	48	55	11	9	18	27	60	53	48	68	55
AC_000175.1:62827675-62827695	KIR2DL5A	448	439	363	397	100	74	78	230	264	132	178	235	36	67	65	144	476	370	470	441	348
AC_000175.1:62832300-62832320	KIR2DL5A	17	18	17	18	4	0	4	4	10	7	12	2	9	19	0	5	19	15	26	8	19
AC_000175.1:62843634-62843653	FCAR	45	28	92	45	12	6	7	23	61	29	58	13	38	0	43	15	70	36	60	57	61
AC_000175.1:62843651-62843670	FCAR	131	88	164	104	30	21	25	39	78	14	81	45	25	23	66	21	155	90	138	122	97
AC_000175.1:62843669-62843689	FCAR	217	264	223	217	42	60	56	103	141	63	91	167	48	38	35	53	238	229	186	247	216
AC_000175.1:62845635-62845655	FCAR	129	73	134	118	33	7	27	37	73	11	61	47	45	0	34	27	124	111	130	99	93
AC_000175.1:62848797-62848817	FCAR	166	161	211	113	27	13	58	49	113	42	125	53	52	46	58	9	168	168	204	98	181
AC_000175.1:62860610-62860629	NCR1	263	222	210	262	46	77	46	116	137	74	143	153	15	27	36	88	202	263	250	277	249
AC_000175.1:62860678-62860698	NCR1	47	72	28	40	13	7	3	30	47	9	12	24	27	0	2	11	56	60	46	51	41
AC_000175.1:62860740-62860759	NCR1	345	425	395	291	101	78	79	181	233	123	149	160	121	139	90	41	409	339	311	363	288
AC_000175.1:62860768-62860787	NCR1	378	423	404	449	100	92	106	165	273	163	219	221	196	86	125	152	453	428	373	408	391
AC_000175.1:62862971-62862991	NCR1	277	409	427	524	87	127	84	236	224	124	204	259	110	110	85	117	346	495	392	436	410
AC_000175.1:62886357-62886377	NLRP7	20	29	37	40	5	5	15	15	19	7	37	41	49	0	21	13	22	46	38	48	40
AC_000175.1:62910944-62910964	LOC100336589	55	88	28	51	18	10	6	9	43	30	24	24	8	50	3	0	63	43	47	38	42
AC_000175.1:62915687-62915706	LOC100336589	454	440	428	381	138	138	101	172	244	128	236	192	129	69	42	92	460	357	486	388	337
AC_000175.1:62915760-62915779	LOC100336589	154	132	174	145	44	25	49	69	106	39	106	74	59	44	36	9	218	171	175	148	130
AC_000175.1:62915817-62915836	LOC100336589	122	150	120	140	50	21	33	107	104	36	72	123	11	11	33	28	139	166	133	127	126
AC_000175.1:62915834-62915854	LOC100336589	616	489	572	489	114	117	119	210	292	161	316	225	142	68	127	151	573	499	516	502	525
AC_000175.1:62918812-62918831	LOC100301026	138	121	146	74	31	31	47	33	66	31	98	61	24	31	28	38	61	78	131	79	82
AC_000175.1:62919090-62919110	LOC100301026	233	200	194	218	55	62	60	148	235	30	129	135	36	87	41	62	314	220	218	266	189
AC_000175.1:62919140-62919160	LOC100301026	141	179	168	181	29	24	49	92	84	28	123	89	67	37	33	33	183	154	216	169	182
AC_000175.1:62919154-62919174	LOC100301026	15	57	62	22	9	14	16	16	13	9	45	20	4	15	17	14	19	44	106	31	40
AC_000175.1:62941471-62941490	GP6	28	48	92	58	1	11	4	12	13	6	34	9	0	62	24	0	22	40	43	35	31
AC_000175.1:62942918-62942937	GP6	152	210	136	189	26	29	34	104	126	57	57	112	73	22	41	77	132	145	138	158	115
AC_000175.1:62942952-62942972	GP6	44	36	15	12	11	1	8	1	28	0	6	13	0	0	0	0	27	28	19	7	27
AC_000175.1:62942974-62942993	GP6	287	225	278	257	91	123	98	106	203	87	144	96	46	29	87	25	331	250	319	243	264
AC_000175.1:62943216-62943235	GP6	213	178	174	161	53	47	34	79	128	30	103	92	13	8	31	35	178	174	131	198	189
AC_000175.1:62957343-62957362	NLRP7	105	171	182	144	33	23	23	40	64	47	88	72	47	35	25	29	138	173	111	130	124
AC_000175.1:62958907-62958927	NLRP7	51	22	43	38	26	0	13	23	55	8	20	12	24	0	2	4	30	34	67	33	33
AC_000175.1:62959015-62959034	NLRP7	220	220	169	226	42	35	38	111	117	77	123	142	30	72	28	80	231	276	184	253	191
AC_000175.1:62959033-62959053	NLRP7	102	110	124	81	29	18	26	39	90	10	69	41	13	46	22	37	108	112	119	99	120
AC_000175.1:62980169-62980188	KIR2DS1	56	70	90	41	14	18	10	39	51	26	37	35	14	40	23	2	79	57	69	94	44
AC_000175.1:62981603-62981623	KIR2DS1	364	437	509	374	68	94	113	211	269	113	270	171	67	71	105	67	377	445	465	434	325
AC_000175.1:62981645-62981665	KIR2DS1	53	88	115	101	4	19	18	66	36	31	72	46	19	1	15	29	71	90	114	116	75
AC_000175.1:62981741-62981761	KIR2DS1	629	656	721	600	86	118	165	385	410	172	328	330	109	198	191	195	605	651	681	670	529
AC_000175.1:62982884-62982904	KIR2DS1	74	132	121	92	44	8	21	29	56	50	55	38	79	17	30	34	145	105	107	98	127
AC_000175.1:62998938-62998957	LOC101903255	9	12	8	17	6	0	1	6	5	7	0	3	24	0	0	3	12	18	7	14	16
AC_000175.1:62999000-62999020	LOC101903255	957	1115	940	974	280	279	229	450	524	223	440	508	258	343	316	233	962	905	955	942	875
AC_000175.1:62999038-62999058	LOC101903255	48	93	89	44	22	12	18	25	23	31	54	43	34	56	31	13	81	76	87	53	79
AC_000175.1:62999546-62999566	LOC101903255	62	81	42	62	10	3	14	6	38	26	27	33	0	19	6	13	80	82	45	84	57
AC_000175.1:63017911-63017931	LOC619159	617	607	701	659	160	109	196	245	400	152	347	305	131	120	237	157	710	642	774	616	662
AC_000175.1:63018454-63018474	LOC619159	851	967	1014	975	202	206	232	360	580	276	544	451	142	312	210	238	909	993	997	996	897
AC_000175.1:63018751-63018770	LOC619159	169	149	200	219	34	50	59	61	115	40	94	125	48	9	24	52	264	162	156	150	150
AC_000175.1:63018861-63018880	LOC619159	178	244	122	180	46	63	30	122	129	74	109	116	39	39	51	61	270	180	191	252	136
AC_000175.1:63018876-63018896	LOC619159	1052	1018	940	777	227	212	285	392	586	245	437	434	348	174	223	256	975	838	855	938	742
AC_000175.1:63048730-63048750	LAIR1	0	0	0	0	0	0	0	0	0	0	0	0	0	0	0	0	0	0	0	0	0
AC_000175.1:63050784-63050803	LAIR1	42	13	32	15	0	7	0	13	12	0	12	11	11	0	0	2	39	26	32	13	28
AC_000175.1:63050802-63050821	LAIR1	247	200	197	227	36	13	39	132	154	81	189	117	61	39	50	54	254	269	265	288	207
AC_000175.1:63050843-63050863	LAIR1	105	52	110	64	8	22	14	14	54	24	60	43	9	0	12	5	96	105	74	93	85
AC_000175.1:63050860-63050880	LAIR1	14	27	43	34	12	24	19	25	17	25	32	7	3	13	11	8	19	24	69	29	33
AC_000175.1:63096093-63096112	TTYH1	26	46	53	40	3	8	18	6	38	13	36	32	0	0	0	3	58	24	54	51	63
AC_000175.1:63096164-63096184	TTYH1	46	28	38	34	11	3	2	10	35	10	10	19	0	0	8	6	35	24	27	41	47
AC_000175.1:63097040-63097060	TTYH1	1442	1617	1622	1363	442	347	388	717	1099	417	883	730	431	329	338	384	1724	1440	1470	1407	1321
AC_000175.1:63097191-63097210	TTYH1	138	172	94	137	48	33	24	105	86	50	52	90	52	10	8	51	140	156	131	146	119
AC_000175.1:63101679-63101699	TTYH1	0	37	33	22	0	9	10	20	18	6	21	12	0	9	5	9	29	40	13	40	16
AC_000175.1:63109283-63109303	LENG8	1314	1536	1326	1349	311	343	340	531	860	365	655	717	322	233	354	268	1318	1286	1264	1373	1507
AC_000175.1:63109849-63109869	LENG8	53	59	42	78	11	2	27	33	43	10	62	50	0	34	22	16	28	93	70	70	126
AC_000175.1:63111520-63111540	LENG8	63	72	64	42	18	9	14	29	34	14	59	10	32	36	29	39	46	60	72	47	137
AC_000175.1:63111849-63111868	LENG8	63	42	35	35	24	4	14	2	44	10	18	13	37	4	13	1	63	25	33	29	69
AC_000175.1:63118282-63118302	LENG9	40	53	104	63	7	22	41	33	14	16	62	38	13	0	20	5	36	71	118	72	45
AC_000175.1:63118298-63118318	LENG9	175	104	174	131	24	22	43	63	115	23	78	54	34	28	52	32	193	131	165	183	151
AC_000175.1:63118524-63118543	LENG9	81	167	114	136	26	27	21	51	52	32	42	43	0	20	0	44	140	131	108	139	116
AC_000175.1:63118550-63118570	LENG9	205	266	232	232	51	57	46	132	144	62	133	136	50	0	68	56	221	234	227	283	175
AC_000175.1:63120162-63120181	CDC42EP5	289	276	260	214	59	60	66	88	178	38	126	127	112	44	56	78	289	274	264	265	237
AC_000175.1:63120247-63120267	CDC42EP5	1144	1237	1002	1018	225	333	251	438	665	236	583	528	366	139	232	200	1203	1201	1096	1140	1023
AC_000175.1:63120307-63120326	CDC42EP5	74	78	125	77	25	20	18	46	53	8	68	41	0	19	32	17	79	80	137	76	76
AC_000175.1:63120379-63120398	CDC42EP5	192	219	249	218	38	100	83	122	170	96	166	120	20	138	83	68	247	251	316	236	330
AC_000175.1:63174981-63175001	LOC407171	68	124	94	138	21	10	31	48	43	23	56	37	0	84	8	30	92	70	110	108	75
AC_000175.1:63175420-63175439	LOC407171	445	499	558	470	135	120	160	204	279	109	304	238	79	126	134	97	567	462	554	480	321
AC_000175.1:63175493-63175513	LOC407171	196	295	140	192	49	63	36	103	157	48	82	84	19	12	40	55	196	232	189	252	164
AC_000175.1:63175510-63175530	LOC407171	438	516	524	429	70	77	98	279	331	139	246	268	104	166	132	157	423	522	512	550	367
AC_000175.1:63175589-63175609	LOC407171	177	198	174	232	43	54	48	114	103	36	72	104	42	10	59	41	207	208	176	180	231
AC_000175.1:63179452-63179471	LOC617702	0	2	4	0	0	0	3	8	0	3	4	8	0	0	0	0	4	5	3	4	39
AC_000175.1:63179855-63179875	LOC617702	73	72	94	102	11	6	12	23	23	6	31	33	0	0	9	13	31	80	78	96	188
AC_000175.1:63179918-63179937	LOC617702	4	4	23	5	0	0	0	5	4	2	6	0	0	0	4	0	11	0	26	0	73
AC_000175.1:63180102-63180121	LOC617702	333	399	380	461	118	120	98	169	248	127	185	267	100	115	58	69	244	470	375	471	345
AC_000175.1:63186785-63186805	LOC101907857	30	20	29	31	0	23	9	26	35	37	10	23	22	0	3	0	12	49	36	34	26
AC_000175.1:63186894-63186914	LOC101907857	123	91	147	97	22	36	41	54	84	25	91	51	57	0	20	22	97	136	132	112	95
AC_000175.1:63186924-63186944	LOC101907857	245	160	362	143	46	63	76	79	117	76	128	66	39	22	68	32	197	228	286	201	185
AC_000175.1:63187263-63187283	LOC101907857	26	39	10	26	6	4	5	6	10	3	10	20	0	0	9	3	19	32	26	15	19
AC_000175.1:63187803-63187823	LOC101907857	139	148	201	119	56	33	42	75	126	39	110	84	55	16	44	52	179	163	201	180	191
AC_000175.1:63206121-63206140	LOC783096	19	30	69	40	1	21	9	29	31	15	40	25	0	6	23	10	41	64	71	49	163
AC_000175.1:63206266-63206285	LOC783096	124	52	75	57	12	13	27	24	69	10	60	30	51	17	15	11	114	74	97	53	88
AC_000175.1:63207064-63207084	LOC783096	26	84	39	49	8	14	3	20	15	16	21	24	0	0	2	6	53	62	35	65	117
AC_000175.1:63207191-63207211	LOC783096	123	110	172	144	29	29	35	57	138	39	68	60	6	2	27	50	126	125	164	137	124
AC_000175.1:63207724-63207744	LOC783096	202	198	195	175	60	39	25	53	122	64	121	46	20	58	57	56	186	127	195	170	189
AC_000175.1:63214373-63214393	LOC783134	70	55	42	68	4	12	9	30	44	22	15	46	16	38	4	37	42	45	61	92	38
AC_000175.1:63214711-63214730	LOC783134	52	68	27	39	17	16	10	25	22	12	19	16	29	0	12	4	23	61	38	45	38
AC_000175.1:63214752-63214771	LOC783134	1490	1400	1532	1467	384	356	393	654	1108	342	780	777	499	382	378	424	1695	1581	1535	1567	1165
AC_000175.1:63214847-63214867	LOC783134	628	623	827	676	175	156	173	275	426	174	446	341	249	82	159	146	690	622	730	551	577
AC_000175.1:63215801-63215820	LOC783134	48	51	39	30	7	2	13	30	30	16	10	22	4	0	4	3	54	35	43	34	324
AC_000175.1:63226441-63226461	LILRA4	113	131	117	130	7	31	28	26	66	24	34	53	12	36	33	23	108	129	103	126	74
AC_000175.1:63226541-63226561	LILRA4	167	169	163	185	71	39	50	95	147	59	87	98	181	25	40	14	266	175	151	204	163
AC_000175.1:63226950-63226969	LILRA4	24	69	54	31	6	12	8	19	27	9	22	23	7	0	7	8	24	36	37	36	30
AC_000175.1:63226984-63227004	LILRA4	100	98	53	109	24	35	2	65	105	29	32	55	18	21	15	9	103	118	58	78	77
AC_000175.1:63227075-63227095	LILRA4	107	78	99	88	32	8	24	26	51	18	39	27	49	0	9	6	153	64	94	77	79
AC_000175.1:63252519-63252538	LOC101908122	75	95	100	70	5	29	31	46	9	18	57	38	0	100	42	45	30	89	117	115	147
AC_000175.1:63252813-63252832	LOC101908122	64	90	102	121	20	23	8	47	51	24	40	49	51	22	4	25	111	77	65	99	85
AC_000175.1:63252896-63252916	LOC101908122	279	345	266	267	95	86	44	116	172	55	127	179	105	0	71	69	292	297	308	291	206
AC_000175.1:63253345-63253365	LOC101908122	72	103	78	71	3	18	17	45	8	39	32	31	2	0	25	29	43	96	68	101	83
AC_000175.1:63253397-63253417	LOC101908122	1194	1395	1402	1289	314	235	337	572	877	327	787	629	295	220	392	281	1351	1361	1500	1200	1802
AC_000175.1:63255142-63255162	LOC790255	61	10	18	33	5	1	11	40	18	7	14	20	18	15	0	20	39	33	22	44	26
AC_000175.1:63255614-63255634	LOC790255	20	16	3	24	4	0	1	7	8	0	3	5	0	0	5	0	6	15	10	18	7
AC_000175.1:63255696-63255716	LOC790255	30	63	45	52	20	12	13	32	49	11	24	50	0	17	31	14	51	71	43	80	99
AC_000175.1:63269690-63269709	LOC100852090	78	159	71	90	13	35	18	56	36	20	44	39	0	0	19	4	74	89	65	91	227
AC_000175.1:63270094-63270113	LOC100852090	340	334	378	397	70	62	81	196	159	82	206	153	43	113	105	39	334	358	403	339	419
AC_000175.1:63270153-63270172	LOC100852090	48	85	135	83	10	31	28	45	41	18	62	61	0	30	45	34	62	71	138	99	60
AC_000175.1:63270167-63270187	LOC100852090	62	28	51	21	7	3	12	8	34	7	28	11	1	0	20	10	55	49	41	35	37
AC_000175.1:63270665-63270684	LOC100852090	15	56	51	49	3	1	19	7	13	17	36	15	14	0	3	5	25	55	59	44	220
AC_000175.1:63280880-63280899	LOC618416	34	47	79	32	22	16	28	28	41	16	40	27	0	17	10	0	42	37	60	47	29
AC_000175.1:63281408-63281428	LOC618416	90	118	131	130	16	26	23	60	72	16	62	45	0	16	15	20	156	126	90	100	198
AC_000175.1:63281911-63281930	LOC618416	2431	2976	2726	2765	591	685	657	1231	1714	727	1414	1518	652	803	631	737	2777	2994	2744	3019	2186
AC_000175.1:63316361-63316381	LOC104968421	15	36	34	38	6	33	3	16	13	11	27	8	0	0	7	10	31	56	41	28	24
AC_000175.1:63316392-63316412	LOC104968421	11	25	14	10	0	14	2	10	4	14	6	8	0	0	5	22	13	21	10	14	112
AC_000175.1:63316409-63316428	LOC104968421	150	142	133	156	51	34	40	59	132	54	87	87	52	5	18	33	239	180	149	159	443
AC_000175.1:63316772-63316791	LOC104968421	21	3	3	10	1	0	5	0	13	0	2	0	0	0	0	0	26	7	9	5	29
AC_000175.1:63319008-63319027	LOC104968421	52	78	102	97	13	31	26	38	42	15	61	70	0	0	21	32	93	93	90	110	346
AC_000175.1:63337744-63337763	LOC782062	454	572	654	504	88	143	163	214	316	113	336	267	157	125	155	91	517	536	609	545	698
AC_000175.1:63337755-63337775	LOC782062	51	39	72	119	15	14	26	42	19	11	36	48	21	23	11	19	50	113	73	119	124
AC_000175.1:63338202-63338222	LOC782062	1910	2228	1863	2041	467	408	441	973	1370	541	1002	1136	431	381	406	545	2123	2216	1825	2217	1707
AC_000175.1:63338731-63338751	LOC782062	17	73	52	102	8	21	11	37	7	18	18	32	0	34	0	26	20	60	60	68	54
AC_000175.1:63375407-63375427	LOC107131323	32	49	4	58	1	8	0	12	16	17	8	26	0	0	5	5	18	36	10	60	31
AC_000175.1:63376400-63376419	LOC107131323	275	371	397	363	69	73	77	157	205	128	184	210	45	60	73	110	325	411	342	334	291
AC_000175.1:63376415-63376435	LOC107131323	139	117	158	144	13	62	26	77	94	30	83	68	19	25	36	28	172	142	163	148	166
AC_000175.1:63376439-63376459	LOC107131323	132	196	251	195	55	22	45	79	76	57	130	83	58	82	48	43	182	171	263	167	180
AC_000175.1:63377590-63377610	LOC107131323	92	113	111	118	34	35	32	40	56	18	52	55	42	0	35	39	98	121	136	140	112
AC_000175.1:63387989-63388008	RPS9	22	19	18	22	1	2	3	5	14	9	3	11	0	36	5	5	13	38	17	19	197
AC_000175.1:63388009-63388029	RPS9	1	12	12	11	0	0	0	2	6	2	7	16	0	0	0	0	0	9	0	7	56
AC_000175.1:63388065-63388085	RPS9	29	18	10	14	0	6	0	4	9	0	8	3	0	0	0	6	19	11	26	18	533
AC_000175.1:63388089-63388109	RPS9	0	0	0	1	0	0	4	0	3	0	0	0	0	0	0	0	6	1	6	0	58
AC_000175.1:63388349-63388368	RPS9	26	25	29	23	3	13	1	11	7	14	16	17	0	13	4	0	11	30	24	29	142
AC_000175.1:63395261-63395280	TSEN34	147	136	110	89	30	66	38	20	73	30	65	35	2	25	40	5	100	170	162	100	222
AC_000175.1:63395690-63395710	TSEN34	5	8	5	0	0	0	2	0	3	0	2	0	7	0	0	0	0	2	4	4	11
AC_000175.1:63395782-63395802	TSEN34	0	6	18	4	0	0	1	0	6	0	4	3	0	7	10	0	2	7	13	3	22
AC_000175.1:63395837-63395857	TSEN34	66	72	40	68	12	18	7	50	53	15	19	24	30	0	13	24	57	76	37	71	105
AC_000175.1:63396124-63396143	TSEN34	73	131	85	67	24	31	15	39	59	17	27	45	20	46	11	28	90	146	64	108	148
AC_000175.1:63401981-63402000	MBOAT7	297	470	424	343	89	131	98	181	247	95	284	204	137	111	97	57	362	427	452	336	374
AC_000175.1:63402090-63402109	MBOAT7	526	681	631	503	154	179	121	295	400	164	301	293	98	106	130	122	563	638	611	636	624
AC_000175.1:63404123-63404143	MBOAT7	466	552	430	568	91	137	79	249	345	156	232	301	151	32	136	122	423	575	474	592	343
AC_000175.1:63404296-63404316	MBOAT7	31	75	58	44	12	19	23	38	41	9	43	16	13	0	13	5	31	48	69	48	53
AC_000175.1:63411175-63411195	MBOAT7	59	58	32	34	24	0	7	9	27	3	34	8	0	0	10	3	50	53	47	32	50
AC_000175.1:63412408-63412427	TMC4	373	281	466	344	83	69	110	121	268	89	249	182	128	118	92	111	457	380	402	364	262
AC_000175.1:63415441-63415460	TMC4	90	26	57	67	24	3	11	22	33	2	23	32	41	20	6	43	66	54	62	63	57
AC_000175.1:63415725-63415745	TMC4	247	115	207	118	39	40	51	62	97	53	101	66	33	10	62	21	187	136	206	114	159
AC_000175.1:63415793-63415812	TMC4	776	773	655	724	167	154	154	327	505	201	342	335	193	134	153	209	865	778	674	809	507
AC_000175.1:63421968-63421987	LENG1	93	110	144	97	18	29	26	49	82	40	90	40	22	0	30	17	114	132	151	128	228
AC_000175.1:63421993-63422012	LENG1	7	9	18	10	0	7	0	0	8	0	8	3	0	0	7	0	13	11	26	4	44
AC_000175.1:63423340-63423359	LENG1	25	6	20	16	4	0	5	5	15	0	15	21	0	0	6	3	26	13	27	14	65
AC_000175.1:63423437-63423457	LENG1	40	30	99	45	21	12	6	32	31	29	37	27	0	28	16	4	76	73	92	43	116
AC_000175.1:63424312-63424331	LENG1	19	12	22	21	1	7	0	10	0	5	10	5	0	0	14	0	14	23	20	19	26
AC_000175.1:63432015-63432034	CNOT3	127	102	152	118	15	26	25	56	55	30	80	46	7	14	28	13	142	81	124	123	157
AC_000175.1:63432488-63432508	CNOT3	140	140	132	84	35	10	16	34	78	22	73	31	8	0	27	21	128	116	109	122	572
AC_000175.1:63432560-63432579	CNOT3	174	169	172	177	35	34	40	73	110	25	66	62	9	0	18	27	281	195	158	124	489
AC_000175.1:63432708-63432727	CNOT3	15	21	24	9	0	0	2	11	6	5	10	3	17	0	13	0	20	22	10	24	64
AC_000175.1:63434523-63434543	CNOT3	1	3	7	0	0	0	4	0	1	2	0	0	0	0	0	0	7	7	1	0	82
AC_000175.1:63448059-63448078	PRPF31	3	0	4	3	0	0	0	0	15	0	2	1	0	0	0	0	4	0	0	4	64
AC_000175.1:63449343-63449363	PRPF31	99	128	77	104	13	26	33	54	57	42	39	50	19	0	17	32	69	132	80	119	261
AC_000175.1:63449385-63449404	PRPF31	38	12	14	15	4	3	4	16	15	6	14	20	11	0	5	0	9	25	23	17	118
AC_000175.1:63450179-63450198	PRPF31	23	24	11	16	2	0	0	5	13	0	7	12	7	0	8	0	22	34	9	23	116
AC_000175.1:63451619-63451638	PRPF31	12	41	34	22	2	1	7	2	3	8	18	10	0	12	9	3	8	31	39	23	70
AC_000175.1:63455571-63455591	TFPT	223	350	253	267	77	81	60	163	197	79	160	146	39	31	91	90	385	325	266	317	350
AC_000175.1:63455650-63455669	TFPT	0	11	8	13	0	0	7	4	15	0	6	1	0	0	7	6	7	8	9	2	15
AC_000175.1:63455666-63455685	TFPT	178	188	116	164	38	49	33	99	142	28	82	123	38	54	64	81	256	179	154	189	187
AC_000175.1:63461891-63461911	TFPT	75	87	91	116	19	21	12	41	62	14	41	48	39	51	12	10	119	108	83	61	128
AC_000175.1:63462083-63462102	TFPT	16	39	44	26	2	0	11	21	14	7	21	16	0	17	6	9	3	9	32	29	25
AC_000175.1:63462916-63462935	NDUFA3	28	28	41	16	9	0	21	4	8	14	32	8	14	0	11	0	45	61	52	24	84
AC_000175.1:63463901-63463920	NDUFA3	17	53	13	29	0	30	7	22	19	8	4	17	16	0	4	9	12	72	28	19	125
AC_000175.1:63465793-63465813	NDUFA3	254	370	352	381	72	133	93	129	243	67	168	148	53	38	100	97	373	258	428	319	333
AC_000175.1:63465805-63465824	NDUFA3	90	185	125	120	23	25	16	32	29	68	53	44	10	15	7	6	83	148	131	110	251
AC_000175.1:63465818-63465838	NDUFA3	10	3	7	4	0	0	0	0	11	4	0	1	0	0	0	0	20	15	24	12	13
AC_000175.1:63467294-63467314	LOC101905804	172	147	146	210	38	33	42	77	100	53	75	78	41	90	36	26	161	199	194	178	148
AC_000175.1:63468110-63468129	LOC101905804	445	561	463	480	126	105	121	221	346	162	229	222	132	116	104	163	522	442	451	475	472
AC_000175.1:63470721-63470740	LOC101905804	31	74	72	105	30	27	18	41	52	13	38	22	25	10	7	20	64	79	161	91	84
AC_000175.1:63470748-63470768	LOC101905804	109	78	81	120	31	44	19	48	91	32	40	43	27	0	22	35	102	95	106	133	56
AC_000175.1:63470913-63470932	LOC101905804	39	37	37	52	4	2	8	24	24	7	24	20	0	15	3	21	51	39	42	60	42
AC_000175.1:63473379-63473398	OSCAR	437	488	405	480	101	106	106	146	281	99	232	222	105	96	102	88	435	578	410	529	374
AC_000175.1:63473435-63473455	OSCAR	389	451	572	434	86	125	154	232	272	148	361	227	102	116	212	129	433	450	632	409	515
AC_000175.1:63473472-63473491	OSCAR	115	102	130	132	23	16	38	60	66	25	73	52	6	0	31	77	93	82	85	109	87
AC_000175.1:63473507-63473527	OSCAR	482	498	441	375	109	113	127	198	293	141	245	260	93	154	99	103	649	579	443	478	469
AC_000175.1:63483918-63483937	TARM1	166	143	246	101	53	48	40	59	115	40	120	58	31	37	47	15	196	150	262	161	192
AC_000175.1:63484125-63484145	TARM1	389	368	320	497	69	128	119	282	182	88	186	231	49	89	104	149	466	415	357	415	396
AC_000175.1:63484260-63484279	TARM1	471	611	482	438	65	135	159	223	290	126	274	249	99	128	105	144	493	594	523	548	432
AC_000175.1:63484289-63484308	TARM1	195	206	173	121	43	16	33	58	88	31	110	49	46	40	41	42	224	156	155	171	138
AC_000175.1:63484696-63484715	TARM1	6	45	19	29	1	4	1	2	4	8	15	12	0	14	0	8	16	36	15	53	21
AC_000175.1:63497461-63497481	LOC107131472	175	227	149	165	47	41	24	58	118	46	88	113	34	43	47	35	154	144	125	214	184
AC_000175.1:63497603-63497622	LOC107131472	10	93	43	44	12	4	7	30	14	17	22	47	0	17	0	21	43	78	32	74	44
AC_000175.1:63497721-63497741	LOC107131472	87	130	133	99	13	13	26	67	55	20	103	68	4	62	23	13	114	92	123	146	112
AC_000175.1:63497741-63497761	LOC107131472	103	74	90	167	18	29	48	43	48	27	70	79	0	26	65	46	115	105	87	119	77
AC_000175.1:63511994-63512014	LOC107131473	39	52	82	60	8	6	15	13	29	8	46	18	22	60	37	3	43	68	71	61	59
AC_000175.1:63512061-63512081	LOC107131473	120	91	126	108	12	42	18	64	39	31	51	60	32	37	31	14	125	95	140	149	99
AC_000175.1:63512242-63512262	LOC107131473	643	598	646	610	171	99	162	238	534	117	264	332	200	97	81	129	723	577	615	564	409
AC_000175.1:63512334-63512353	LOC107131473	1176	1493	1274	1459	306	379	332	765	869	375	690	844	264	457	319	386	1555	1567	1276	1647	1497
AC_000175.1:63520223-63520243	LOC107131474	360	337	323	283	95	70	128	173	231	72	167	150	94	11	57	46	331	330	314	351	287
AC_000175.1:63520350-63520369	LOC107131474	345	308	340	218	57	37	72	112	213	68	172	131	73	45	92	31	339	257	315	267	239
AC_000175.1:63520457-63520476	LOC107131474	27	25	32	37	24	17	4	36	42	0	9	36	21	20	0	24	31	36	40	48	33
AC_000175.1:63520492-63520511	LOC107131474	91	137	89	99	23	19	18	80	56	25	44	64	30	47	47	54	153	109	92	151	59
AC_000175.1:63532364-63532383	LOC107131475	77	101	37	120	13	28	3	41	31	34	27	43	21	37	9	49	111	106	64	89	87
AC_000175.1:63532510-63532529	LOC107131475	378	482	569	478	85	71	191	203	308	117	245	223	51	9	115	68	513	501	490	452	373
AC_000175.1:63532624-63532643	LOC107131475	46	35	9	19	20	6	3	9	29	1	6	13	0	0	9	1	37	19	30	28	24
AC_000175.1:63532674-63532694	LOC107131475	81	107	109	102	19	49	26	49	37	18	71	69	0	0	51	13	83	132	122	111	97
AC_000175.1:63545287-63545306	LOC107131476	229	340	339	346	67	92	106	165	187	87	209	205	34	55	80	121	338	350	364	427	288
AC_000175.1:63545325-63545345	LOC107131476	118	149	118	78	27	7	41	31	46	8	75	37	17	0	22	7	148	75	175	91	96
AC_000175.1:63545413-63545433	LOC107131476	68	78	68	55	17	19	7	26	21	25	34	41	5	48	21	33	93	54	44	86	63
AC_000175.1:63545549-63545568	LOC107131476	29	26	21	22	7	11	10	18	38	3	20	24	0	0	14	0	57	30	47	22	33
AC_000175.1:63557452-63557471	LOC107131467	60	79	80	57	27	21	24	29	25	19	62	39	17	31	23	13	88	48	89	78	51
AC_000175.1:63557551-63557570	LOC107131467	157	169	213	160	44	49	48	63	133	38	90	69	66	42	19	43	221	183	154	142	138
AC_000175.1:63557730-63557750	LOC107131467	138	184	192	155	34	35	42	110	132	61	80	76	41	34	56	42	125	158	181	186	147
AC_000175.1:63557823-63557842	LOC107131467	258	355	284	342	67	57	57	171	217	53	118	159	96	105	57	66	384	311	272	345	311
AC_000175.1:63565646-63565665	LOC107131477	155	180	307	136	26	38	79	59	92	33	171	82	57	51	65	9	138	154	314	162	140
AC_000175.1:63565784-63565803	LOC107131477	67	59	103	93	15	21	23	31	48	32	53	40	16	12	18	3	107	66	146	90	64
AC_000175.1:63565799-63565819	LOC107131477	24	51	58	94	7	7	18	37	8	10	21	45	0	14	9	15	23	94	38	82	39
AC_000175.1:63565885-63565905	LOC107131477	572	606	652	721	171	181	174	323	448	174	328	342	233	76	134	119	707	715	691	732	542
AC_000175.1:63573077-63573096	LOC107131468	78	67	153	105	15	27	20	43	80	30	71	43	37	3	25	17	140	101	159	106	71
AC_000175.1:63573166-63573185	LOC107131468	84	53	85	62	33	7	14	12	57	6	35	28	12	13	20	0	64	81	59	46	88
AC_000175.1:63573337-63573357	LOC107131468	262	272	264	247	98	55	64	152	180	75	88	173	86	94	65	40	259	295	222	265	244
AC_000175.1:63578710-63578729	LOC107131468	338	347	301	307	100	55	71	157	189	47	162	149	64	43	78	81	401	352	361	342	271
AC_000175.1:63588587-63588607	LOC107131469	385	378	344	404	81	123	91	167	251	90	161	259	160	75	90	143	513	391	259	473	304
AC_000175.1:63588824-63588844	LOC107131469	13	16	2	9	3	5	0	2	22	0	16	3	0	0	0	0	38	13	14	13	9
AC_000175.1:63588845-63588865	LOC107131469	129	117	140	74	31	16	26	31	70	33	73	62	19	13	9	28	174	106	87	122	107
AC_000175.1:63588901-63588921	LOC107131469	33	42	15	34	3	1	3	11	16	12	2	15	0	0	2	3	68	32	8	30	42
AC_000175.1:63602732-63602751	LOC107131465	736	768	651	803	184	184	145	501	432	251	309	353	204	132	171	231	681	739	592	802	628
AC_000175.1:63602817-63602837	LOC107131465	163	218	239	178	29	34	44	115	139	74	79	85	42	23	73	55	165	203	199	233	176
AC_000175.1:63602836-63602856	LOC107131465	75	95	85	114	14	19	18	45	69	19	62	40	22	16	17	42	98	136	90	155	88
AC_000175.1:63602855-63602874	LOC107131465	444	543	585	525	171	91	111	206	366	149	283	296	186	54	136	112	472	418	457	536	564
AC_000175.1:63622518-63622538	NLRP13	632	660	702	608	184	192	210	285	447	213	344	259	209	128	176	158	808	643	651	680	640
AC_000175.1:63622722-63622741	NLRP13	413	480	357	414	63	86	88	182	314	116	242	178	215	30	69	79	475	357	306	384	356
AC_000175.1:63622830-63622849	NLRP13	194	212	194	167	48	50	42	90	110	55	69	80	42	46	36	35	195	145	197	169	143
AC_000175.1:63623290-63623310	NLRP13	525	492	583	461	120	90	174	226	323	100	282	231	118	61	108	110	535	527	512	500	415
AC_000175.1:63639615-63639634	NLRP13	85	109	34	106	34	20	10	39	58	19	26	13	0	26	10	12	82	66	60	56	120
AC_000175.1:63646240-63646259	NLRP8	4	0	14	0	6	0	1	0	15	0	4	1	0	0	4	0	15	2	0	2	7
AC_000175.1:63647553-63647572	NLRP8	89	118	74	100	26	27	9	45	51	23	44	44	7	12	4	4	96	88	101	132	93
AC_000175.1:63647583-63647602	NLRP8	52	48	70	48	3	23	14	27	25	14	28	22	32	6	14	6	62	36	46	42	55
AC_000175.1:63647767-63647786	NLRP8	90	136	97	100	21	36	36	17	51	26	65	46	0	69	57	8	90	93	107	85	75
AC_000175.1:63647958-63647977	NLRP8	114	132	168	122	27	28	68	55	71	33	72	69	34	44	24	25	179	99	131	116	111
AC_000175.1:63672712-63672731	NLRP5	9	3	18	0	0	0	5	0	3	0	9	0	0	0	2	0	10	1	30	3	16
AC_000175.1:63672750-63672770	NLRP5	192	176	195	208	59	44	52	73	108	33	124	76	31	35	34	44	227	205	217	149	183
AC_000175.1:63672896-63672916	NLRP5	62	57	49	45	7	17	5	23	36	5	35	29	35	0	10	3	40	51	43	58	63
AC_000175.1:63673379-63673399	NLRP5	356	482	352	479	73	88	94	208	276	115	219	258	83	32	76	146	378	488	464	458	446
AC_000175.1:63689919-63689939	ZNF787	36	46	26	31	1	5	11	10	11	10	13	15	12	0	0	0	25	23	31	22	40
AC_000175.1:63689962-63689981	ZNF787	165	140	124	144	12	37	18	60	76	39	79	68	26	40	58	14	152	110	140	111	141
AC_000175.1:63690199-63690218	ZNF787	152	110	136	105	29	7	16	37	99	40	69	51	54	16	36	25	135	107	120	117	146
AC_000175.1:63690227-63690246	ZNF787	87	41	56	35	10	2	7	12	30	0	29	16	0	0	16	0	31	46	39	44	55
AC_000175.1:63695084-63695104	ZNF787	80	51	88	64	30	32	10	38	58	21	33	32	10	9	26	23	92	79	70	84	101
AC_000175.1:63706360-63706380	LOC512150	251	252	263	182	72	41	46	80	156	53	91	94	36	70	33	61	319	188	176	190	203
AC_000175.1:63706382-63706402	LOC512150	680	665	837	620	148	198	204	298	433	137	417	333	220	136	215	201	769	701	810	680	515
AC_000175.1:63706428-63706447	LOC512150	82	172	70	123	25	8	19	68	84	35	30	62	23	65	16	33	89	139	79	114	87
AC_000175.1:63706443-63706462	LOC512150	95	123	106	98	25	16	9	54	76	40	39	48	14	33	6	12	95	98	77	147	114
AC_000175.1:63725627-63725647	ZNF444	828	765	677	792	147	180	153	388	438	181	361	391	183	126	162	245	804	791	670	814	560
AC_000175.1:63725651-63725671	ZNF444	947	747	996	846	196	242	215	465	670	239	478	454	330	157	265	260	985	903	909	916	771
AC_000175.1:63725680-63725699	ZNF444	258	336	395	253	58	81	47	90	192	64	152	89	104	80	82	71	331	286	301	250	320
AC_000175.1:63728214-63728233	ZNF444	32	54	96	47	10	0	20	7	27	9	40	34	0	0	35	7	51	28	62	44	67
AC_000175.1:63729185-63729205	ZNF444	55	179	181	156	14	37	75	69	28	43	72	108	23	62	59	40	74	174	175	176	99
AC_000175.1:63755411-63755431	LOC100139334	75	64	116	41	10	11	32	22	42	16	50	43	42	20	12	2	102	86	102	61	90
AC_000175.1:63760926-63760946	LOC790201	1104	1036	1258	919	213	179	217	374	599	180	653	409	261	212	328	230	1054	961	1237	899	1254
AC_000175.1:63761946-63761966	LOC790201	431	458	426	450	108	110	97	208	263	77	181	179	94	22	90	86	492	449	411	434	496
AC_000175.1:63761965-63761984	LOC790201	192	159	152	148	57	11	21	79	135	44	72	58	29	0	42	45	221	123	154	152	103
AC_000175.1:63762660-63762680	LOC790201	69	80	130	69	16	36	20	23	56	8	45	60	0	1	21	34	88	75	110	51	72
AC_000175.1:63769351-63769370	LOC100140659	42	51	81	36	7	4	17	27	52	0	48	35	18	12	7	0	111	27	80	60	64
AC_000175.1:63769505-63769524	LOC100140659	260	226	264	219	56	35	55	84	147	85	108	85	58	33	85	28	254	195	182	209	183
AC_000175.1:63770189-63770208	LOC100140659	97	60	74	64	7	0	24	37	34	9	47	33	21	59	8	6	108	80	72	83	58
AC_000175.1:63771222-63771242	LOC100140659	309	270	327	282	91	56	76	147	210	113	216	156	104	124	47	64	315	314	322	341	284
AC_000175.1:63784500-63784520	LOC100139334	114	194	140	132	18	43	37	80	66	26	53	76	39	57	21	0	105	133	155	114	173
AC_000175.1:63784549-63784569	LOC100139334	74	113	62	68	12	25	13	21	20	22	25	34	20	26	9	7	55	120	78	60	100
AC_000175.1:63784887-63784907	LOC100139334	298	227	256	240	62	39	56	102	158	88	150	129	65	115	46	49	236	241	232	280	357
AC_000175.1:63785090-63785110	LOC100139334	64	156	127	106	9	29	32	50	48	34	58	55	1	0	10	7	96	105	119	100	145
AC_000175.1:63789068-63789088	LOC768229	54	66	55	70	15	18	24	39	38	12	57	67	14	0	9	26	52	95	103	90	70
AC_000175.1:63789114-63789134	LOC768229	565	670	670	732	136	212	180	377	371	208	361	369	82	226	145	232	652	755	761	776	870
AC_000175.1:63789136-63789155	LOC768229	80	111	116	153	30	30	30	50	53	58	65	50	30	49	25	51	132	166	129	158	117
AC_000175.1:63789280-63789299	LOC768229	56	42	78	49	22	27	19	23	41	16	28	30	10	7	0	2	77	47	81	50	48
AC_000175.1:63791368-63791387	LOC768229	780	787	757	694	154	144	158	344	436	168	374	388	121	156	194	120	781	647	676	724	568
AC_000175.1:63815661-63815680	LOC783562	206	276	216	324	46	49	47	160	127	43	122	165	39	79	50	42	183	303	231	299	227
AC_000175.1:63816831-63816850	LOC783562	175	238	234	268	52	55	35	104	126	55	62	119	35	30	17	52	221	264	189	276	167
AC_000175.1:63816883-63816902	LOC783562	11	34	7	6	21	0	3	0	25	7	2	2	0	0	0	0	13	6	4	6	23
AC_000175.1:63817343-63817363	LOC783562	64	56	33	35	31	3	9	16	30	6	43	18	0	23	12	0	65	61	62	43	52
AC_000175.1:63820679-63820698	LOC100848202	30	54	59	79	15	13	21	10	54	24	31	17	34	1	35	19	73	75	58	62	60
AC_000175.1:63820817-63820837	LOC100848202	549	542	595	518	166	98	156	209	368	127	349	276	146	47	137	174	733	488	654	495	532
AC_000175.1:63821006-63821025	LOC100848202	66	87	153	139	25	28	35	55	47	32	78	37	20	0	38	29	97	89	141	98	148
AC_000175.1:63821388-63821407	LOC100848202	67	46	49	55	10	12	13	40	44	4	28	38	13	0	7	11	79	41	63	54	43
AC_000175.1:63823156-63823175	LOC100848202	475	477	533	418	115	72	108	207	294	99	223	246	100	90	90	103	520	455	475	499	484
AC_000175.1:63833733-63833753	LOC532036	217	179	213	219	55	47	31	107	184	60	104	111	47	61	39	39	207	171	211	243	179
AC_000175.1:63833804-63833823	LOC532036	62	76	59	74	20	7	10	22	44	13	44	43	12	20	27	10	62	75	57	62	46
AC_000175.1:63834405-63834424	LOC532036	37	35	56	44	21	7	9	30	39	8	26	24	36	29	0	12	47	32	45	36	31
AC_000175.1:63834422-63834441	LOC532036	35	18	42	32	13	7	6	17	21	10	36	11	4	20	19	5	27	24	49	20	23
AC_000175.1:63836016-63836035	LOC532036	85	70	82	79	18	45	27	53	85	18	47	49	7	0	20	8	103	96	81	56	78
AC_000175.1:63883941-63883960	ZNF667	235	240	265	189	46	56	56	114	133	61	161	100	39	46	46	71	222	159	268	204	170
AC_000175.1:63885568-63885587	ZNF667	275	210	288	225	78	45	93	81	139	41	192	89	69	21	88	28	279	206	300	264	284
AC_000175.1:63887237-63887257	ZNF667	22	26	22	13	7	3	0	5	30	16	11	3	0	0	7	0	37	28	13	19	29
AC_000175.1:63892166-63892186	ZNF667	405	374	391	353	115	69	90	145	256	85	177	155	62	137	86	55	396	338	349	349	312
AC_000175.1:63905498-63905518	ZNF583	737	859	701	840	176	154	122	429	526	212	359	399	196	171	182	262	839	882	682	849	609
AC_000175.1:63905543-63905563	ZNF583	84	48	53	51	24	16	25	33	44	4	26	29	36	0	1	0	69	58	41	46	53
AC_000175.1:63905591-63905611	ZNF583	42	31	106	94	19	14	18	24	50	10	53	20	8	0	29	15	49	73	114	55	88
AC_000175.1:63905646-63905666	ZNF583	777	660	683	655	166	129	151	334	498	136	321	431	142	123	149	199	713	719	664	800	684
AC_000175.1:63944983-63945003	ZNF582	101	178	108	127	31	37	19	54	64	40	38	74	3	33	22	37	111	113	72	130	83
AC_000175.1:63945280-63945299	ZNF582	36	23	21	41	7	3	9	3	39	2	18	16	0	0	3	0	32	30	44	43	32
AC_000175.1:63952243-63952263	ZNF582	29	41	77	31	15	12	17	25	18	7	27	15	8	0	16	0	59	56	75	23	63
AC_000175.1:63952327-63952347	ZNF582	51	13	10	27	14	0	4	4	23	2	12	5	17	0	7	0	44	10	14	14	23
AC_000175.1:63952367-63952386	ZNF582	64	80	30	75	18	12	9	31	22	29	38	18	22	0	8	4	67	32	26	67	42
AC_000175.1:63968690-63968710	LOC100140915	461	430	522	477	134	59	111	215	335	84	248	251	143	62	106	127	531	492	451	446	559
AC_000175.1:63969071-63969090	LOC100140915	405	452	380	450	80	80	72	225	237	79	222	178	69	40	80	123	377	456	374	460	377
AC_000175.1:63971698-63971717	LOC100140915	311	350	418	284	69	89	91	153	223	80	201	178	104	93	56	46	370	311	314	243	304
AC_000175.1:63971732-63971752	LOC100140915	57	67	74	77	13	43	7	34	27	24	24	32	0	46	3	15	51	53	65	146	55
AC_000175.1:63977622-63977642	LOC787287	170	173	209	150	38	67	35	68	124	39	91	85	34	13	47	9	140	140	154	147	173
AC_000175.1:63980093-63980112	LOC787287	1994	2180	2293	2161	564	485	604	916	1309	638	1292	1133	516	332	577	521	2328	2313	2425	2225	2270
AC_000175.1:63986541-63986560	LOC787287	162	251	203	216	58	80	74	107	127	51	95	97	105	67	52	40	223	223	216	190	185
AC_000175.1:63986641-63986660	LOC787287	62	64	72	105	4	22	25	67	43	7	32	54	18	22	21	5	69	76	77	92	61
AC_000175.1:63986674-63986693	LOC787287	377	302	282	351	82	72	68	163	247	67	169	185	143	31	66	103	443	335	299	284	290
AC_000175.1:64001125-64001144	SMIM17	82	63	32	59	18	0	6	22	40	19	14	49	6	17	16	3	82	50	38	65	42
AC_000175.1:64002896-64002915	SMIM17	66	84	63	71	8	23	14	12	35	17	29	31	8	0	14	7	49	92	69	53	44
AC_000175.1:64002974-64002994	SMIM17	305	200	202	252	61	24	64	94	200	37	137	117	92	68	17	52	295	214	219	288	189
AC_000175.1:64003030-64003050	SMIM17	119	111	115	31	23	14	32	36	85	23	58	33	92	19	49	26	164	90	133	88	100
AC_000175.1:64033008-64033028	ZNF470	154	147	91	195	48	22	18	67	108	21	33	48	18	26	15	22	179	133	76	157	106
AC_000175.1:64033202-64033222	ZNF470	50	43	34	42	30	14	9	17	47	5	35	16	8	0	15	12	99	35	32	33	52
AC_000175.1:64037377-64037397	ZNF470	106	99	59	140	12	36	10	67	66	17	37	61	11	16	16	29	71	83	69	80	71
AC_000175.1:64037688-64037707	ZNF470	557	619	717	520	126	96	183	257	414	128	350	299	137	87	212	134	627	538	652	589	571
AC_000175.1:64037732-64037752	ZNF470	52	112	68	124	14	22	13	56	23	45	22	57	12	21	11	55	82	153	54	126	60
AC_000175.1:64050996-64051016	LOC100301148	34	26	61	10	5	0	10	5	18	3	50	8	4	0	14	11	26	8	52	14	20
AC_000175.1:64051211-64051231	LOC100301148	128	132	133	140	14	14	23	50	48	19	68	62	34	0	36	26	67	86	100	139	97
AC_000175.1:64056827-64056846	LOC107131478	7	0	0	3	2	0	0	0	1	2	0	0	0	31	0	0	1	2	0	2	9
AC_000175.1:64056873-64056893	LOC107131478	56	51	63	78	9	23	8	36	35	24	33	36	0	0	8	47	48	63	55	80	77
AC_000175.1:64056892-64056911	LOC107131478	189	285	235	268	37	108	20	111	92	95	124	139	94	138	81	68	186	297	215	326	194
AC_000175.1:64057008-64057027	LOC107131478	178	219	140	221	32	55	30	114	120	31	116	154	42	63	42	82	163	210	195	232	156
AC_000175.1:64065708-64065728	LOC100301148	137	133	78	146	35	37	18	67	68	28	51	82	21	32	19	54	85	153	94	156	107
AC_000175.1:64065745-64065765	LOC100301148	122	188	125	229	36	20	25	89	142	54	49	132	52	30	41	39	185	297	150	291	142
AC_000175.1:64074761-64074780	LOC100301148	208	235	171	236	44	59	40	151	185	82	82	121	34	67	17	63	230	184	177	269	315
AC_000175.1:64078383-64078403	LOC101908474	135	177	180	127	25	32	43	65	77	39	85	61	33	66	28	13	165	130	135	160	180
AC_000175.1:64079606-64079626	LOC101908474	89	99	106	92	20	26	20	36	65	30	51	52	35	9	15	21	120	97	99	87	116
AC_000175.1:64081000-64081019	LOC101908474	42	42	62	41	24	11	8	11	36	19	27	22	0	13	13	13	71	40	43	71	62
AC_000175.1:64082796-64082816	LOC101908474	155	235	295	247	51	56	66	108	72	84	132	135	64	126	76	58	152	239	260	251	185
AC_000175.1:64117305-64117324	LOC617592	84	103	131	115	39	38	25	66	58	30	61	54	17	21	25	22	91	88	90	85	101
AC_000175.1:64117326-64117345	LOC617592	259	351	323	346	53	90	85	107	154	74	226	180	30	69	85	101	300	319	335	341	255
AC_000175.1:64117353-64117372	LOC617592	5	8	25	11	3	3	0	9	15	0	5	1	0	0	0	30	21	8	12	5	8
AC_000175.1:64117383-64117403	LOC617592	56	22	19	18	2	0	3	5	48	9	14	10	6	0	0	15	48	12	18	13	28
AC_000175.1:64130316-64130335	LOC520180	149	208	312	219	55	26	74	91	143	66	178	118	41	12	80	68	220	214	365	238	229
AC_000175.1:64130357-64130377	LOC520180	197	268	286	220	31	75	49	93	155	58	147	118	83	31	56	68	221	277	297	234	227
AC_000175.1:64130374-64130394	LOC520180	888	1124	1116	1055	236	271	258	511	512	264	597	612	249	216	339	205	1061	1146	1018	1241	807
AC_000175.1:64130635-64130655	LOC520180	82	68	119	89	17	23	26	29	61	26	61	33	0	61	23	4	67	70	50	90	55
AC_000175.1:64136728-64136747	LOC520181	5	9	12	5	5	5	2	4	3	2	1	4	0	0	0	0	3	14	16	11	9
AC_000175.1:64136749-64136768	LOC520181	19	36	5	10	2	9	0	17	41	19	2	4	0	14	0	0	41	29	0	44	10
AC_000175.1:64136789-64136808	LOC520181	76	74	101	77	13	22	26	20	68	51	34	32	42	0	30	16	105	71	109	81	104
AC_000175.1:64137080-64137100	LOC520181	180	186	200	222	48	36	40	145	150	74	78	103	22	11	61	39	202	221	187	245	202
AC_000175.1:64175195-64175214	ZIM2	125	99	118	137	26	50	16	47	79	16	71	44	27	68	24	44	120	118	128	131	129
AC_000175.1:64175526-64175545	ZIM2	92	117	110	95	16	36	11	47	77	28	46	31	5	0	14	44	76	105	92	110	83
AC_000175.1:64177111-64177130	ZIM2	60	35	39	53	9	12	7	6	88	5	19	16	17	14	2	4	47	32	30	47	39
AC_000175.1:64177262-64177282	ZIM2	134	111	186	158	20	13	68	64	100	55	67	63	44	45	27	54	132	156	153	150	133
AC_000175.1:64185530-64185550	LOC107131278	9	0	33	0	0	0	14	13	18	1	12	13	0	0	6	6	7	9	27	3	19
AC_000175.1:64187489-64187509	LOC107131278	132	172	172	152	27	32	32	46	103	30	110	72	26	32	51	25	169	187	160	138	247
AC_000175.1:64187520-64187540	LOC107131278	247	259	270	225	58	53	34	97	156	84	100	96	45	74	62	71	304	306	230	249	219
AC_000175.1:64187559-64187579	LOC107131278	129	61	135	61	14	36	36	25	74	20	57	39	21	0	21	31	108	93	83	63	79
AC_000175.1:64187608-64187627	LOC107131278	5	3	6	19	5	3	5	6	23	7	3	8	0	0	0	5	9	16	7	10	29
AC_000175.1:64203922-64203942	LOC508098	37	25	51	53	0	12	7	15	23	21	17	16	8	0	0	13	57	49	36	21	19
AC_000175.1:64204465-64204485	LOC508098	38	74	68	62	10	4	15	12	29	12	25	33	13	16	30	15	52	70	43	40	61
AC_000175.1:64206750-64206770	LOC508098	259	341	234	357	37	56	60	165	163	115	164	161	43	94	40	122	262	293	184	350	211
AC_000175.1:64206805-64206825	LOC508098	50	86	72	67	15	34	8	29	67	27	25	39	33	17	13	20	84	107	82	87	68
AC_000175.1:64206873-64206892	LOC508098	40	34	55	39	8	0	8	11	19	16	37	16	0	0	10	17	65	30	61	32	34
AC_000175.1:64217092-64217111	MGC157368	29	35	13	72	0	18	5	36	14	17	11	45	6	0	0	25	13	73	24	66	28
AC_000175.1:64223860-64223880	MGC157368	372	412	343	430	113	145	83	181	263	118	189	301	74	41	50	85	396	547	327	478	310
AC_000175.1:64223897-64223916	MGC157368	93	140	119	133	8	41	31	86	33	49	46	45	10	52	19	35	73	167	102	161	120
AC_000175.1:64223930-64223949	MGC157368	31	39	20	38	8	5	8	15	16	8	9	12	14	0	11	5	57	15	25	31	27
AC_000175.1:64225994-64226013	MGC157368	18	20	36	36	7	2	7	10	9	2	19	7	15	0	9	5	37	18	39	32	16
AC_000175.1:64242827-64242847	LOC104974975	85	66	29	43	4	36	11	24	48	13	16	19	9	0	11	12	48	37	38	48	56
AC_000175.1:64244667-64244687	LOC104974975	70	48	35	42	7	16	18	20	47	10	40	11	0	39	5	0	63	50	46	23	50
AC_000175.1:64244705-64244724	LOC104974975	269	389	358	392	80	99	102	200	186	71	253	205	33	49	119	120	383	387	449	418	328
AC_000175.1:64244878-64244897	LOC104974975	103	174	103	155	34	58	21	77	76	28	45	76	33	0	18	11	141	131	99	139	119
AC_000175.1:64245100-64245119	LOC104974975	150	116	190	92	26	20	24	38	66	30	83	44	36	32	52	7	107	75	150	136	108
AC_000175.1:64535457-64535476	LOC788661	226	249	235	203	70	56	56	81	127	55	126	71	72	35	41	45	256	223	253	179	237
AC_000175.1:64535595-64535615	LOC788661	323	345	334	294	77	82	67	155	212	85	171	162	118	107	63	93	355	282	308	356	290
AC_000175.1:64535910-64535930	LOC788661	173	312	214	355	56	85	57	166	146	80	116	190	21	99	50	109	253	346	219	373	297
AC_000175.1:64535934-64535953	LOC788661	62	21	26	27	11	5	7	28	55	13	13	23	21	0	0	6	52	49	22	49	47
AC_000175.1:64536430-64536450	LOC788661	124	94	82	100	25	11	19	47	72	21	26	48	54	24	18	37	116	78	93	122	103
AC_000175.1:64545877-64545896	ZIM3	31	64	47	57	6	11	13	32	12	12	25	33	18	0	11	8	39	51	43	57	30
AC_000175.1:64546128-64546147	ZIM3	257	245	263	237	64	76	82	126	123	93	148	124	70	13	104	89	222	248	266	255	268
AC_000175.1:64549292-64549311	ZIM3	494	500	588	438	106	90	136	181	364	131	302	168	70	61	144	89	529	476	543	423	387
AC_000175.1:64559638-64559657	ZIM3	243	269	305	315	87	69	61	176	193	67	130	142	83	53	89	85	339	339	299	320	274
AC_000175.1:64571285-64571305	DUXA	50	35	48	48	8	4	15	14	37	9	20	21	0	10	2	3	67	47	42	34	36
AC_000175.1:64571939-64571959	DUXA	73	105	21	68	11	13	13	5	17	12	11	29	5	32	11	0	38	53	44	57	58
AC_000175.1:64574618-64574637	DUXA	36	59	81	33	6	10	13	14	23	7	37	21	0	0	10	0	20	16	67	40	51
AC_000175.1:64574676-64574695	DUXA	356	397	280	332	70	72	43	139	267	127	121	204	132	124	50	132	329	339	329	372	279
AC_000175.1:64574706-64574725	DUXA	75	183	95	145	24	44	16	81	53	35	49	69	28	70	12	38	95	124	165	138	124
AC_000175.1:64598819-64598838	AURKC	115	100	134	99	33	10	23	71	109	19	51	50	54	37	15	28	135	112	102	105	131
AC_000175.1:64599376-64599396	AURKC	32	20	45	27	6	0	13	19	32	10	38	9	10	0	6	9	16	33	50	25	36
AC_000175.1:64599453-64599472	AURKC	38	42	54	28	20	5	25	17	33	1	27	14	19	8	13	13	45	25	50	31	46
AC_000175.1:64599487-64599506	AURKC	56	53	67	83	13	41	14	43	36	23	53	38	20	0	17	21	24	74	47	65	56
AC_000175.1:64601642-64601662	AURKC	292	289	266	248	77	91	54	146	229	61	124	128	96	122	78	43	268	273	217	262	233
AC_000175.1:64608063-64608083	LOC523461	157	189	204	193	40	38	48	65	84	34	128	99	48	8	70	22	168	190	203	179	145
AC_000175.1:64618155-64618174	LOC523461	48	24	29	48	13	7	12	21	21	22	18	21	11	0	12	12	30	43	23	57	37
AC_000175.1:64618174-64618193	LOC523461	137	140	152	158	39	29	39	40	106	28	76	61	32	0	29	47	168	131	126	112	185
AC_000175.1:64618308-64618328	LOC523461	114	98	105	94	28	16	32	48	109	21	79	45	56	29	38	30	140	83	117	98	79
AC_000175.1:64618651-64618670	LOC523461	194	240	197	280	45	48	38	115	142	54	85	127	51	40	39	44	229	237	149	219	192
AC_000175.1:64662354-64662374	ZNF543	327	345	385	354	116	77	58	180	266	79	240	147	57	102	98	61	498	390	382	359	408
AC_000175.1:64667058-64667078	ZNF543	230	259	277	201	46	83	66	91	174	56	145	96	60	26	62	59	256	265	282	243	271
AC_000175.1:64670100-64670119	ZNF543	98	175	118	193	40	50	34	75	100	49	80	81	8	56	23	56	156	153	144	185	118
AC_000175.1:64670188-64670207	ZNF543	49	41	30	34	15	12	6	12	40	9	31	25	9	29	6	3	64	59	61	34	44
AC_000175.1:64670226-64670246	ZNF543	47	65	96	68	17	20	12	42	26	24	43	19	27	0	38	9	40	67	65	60	50
AC_000175.1:64693071-64693091	ZNF304	425	600	465	543	116	89	100	306	292	157	257	252	147	141	87	181	547	601	477	624	524
AC_000175.1:64693371-64693390	ZNF304	531	637	636	607	121	128	146	308	319	132	292	324	244	149	128	137	609	650	522	696	677
AC_000175.1:64693597-64693616	ZNF304	68	129	109	79	8	29	19	26	44	43	66	40	18	50	9	4	79	60	96	69	79
AC_000175.1:64693649-64693669	ZNF304	171	171	184	177	26	32	61	75	105	37	90	63	62	0	36	40	225	184	182	143	190
AC_000175.1:64709344-64709364	LOC789715	40	19	17	44	9	9	3	23	40	7	10	22	8	11	0	16	49	37	18	28	25
AC_000175.1:64710881-64710900	LOC789715	416	390	463	455	112	104	79	230	270	117	189	249	69	134	78	129	463	504	427	509	342
AC_000175.1:64737967-64737986	LOC789715	101	100	99	157	23	38	17	45	104	15	41	51	9	25	17	35	117	107	83	105	111
AC_000175.1:64738009-64738029	LOC789715	109	180	176	175	27	39	39	97	112	46	67	97	44	16	33	27	140	184	167	168	139
AC_000175.1:64738026-64738046	LOC789715	113	134	126	137	21	37	49	59	59	51	114	86	19	50	41	34	126	190	124	188	169
AC_000175.1:64744210-64744230	LOC100296121	22	0	30	17	10	0	7	1	16	0	23	13	0	9	10	11	16	10	31	24	23
AC_000175.1:64745489-64745509	LOC100296121	199	299	220	201	47	39	32	90	143	62	101	87	28	39	58	44	180	224	188	202	210
AC_000175.1:64745537-64745557	LOC100296121	105	180	132	133	35	28	46	44	102	26	83	66	23	14	47	30	156	158	137	122	220
AC_000175.1:64745583-64745602	LOC100296121	76	135	64	83	14	26	19	29	64	30	31	41	18	14	26	53	116	120	72	100	73
AC_000175.1:64747337-64747356	LOC100296121	142	121	160	160	50	59	25	78	110	35	79	125	88	68	22	59	186	148	119	165	149
AC_000175.1:64760354-64760374	LOC512684	29	24	18	17	13	0	4	15	5	2	4	5	0	17	9	0	43	19	28	17	25
AC_000175.1:64760409-64760429	LOC512684	131	57	95	83	21	14	25	40	38	15	39	23	11	0	14	25	117	98	94	114	65
AC_000175.1:64760420-64760440	LOC512684	151	218	169	199	59	41	17	78	93	18	88	99	31	15	17	37	204	181	187	196	161
AC_000175.1:64760452-64760472	LOC512684	645	683	648	685	162	192	138	322	434	156	321	370	150	65	168	153	695	680	733	731	519
AC_000175.1:64783896-64783915	ZNF548	115	87	111	75	30	19	30	39	89	36	61	28	8	18	22	14	92	83	153	92	91
AC_000175.1:64783939-64783958	ZNF548	34	0	40	16	10	0	4	1	10	2	19	5	9	0	15	1	29	16	44	12	14
AC_000175.1:64784504-64784524	ZNF548	47	71	48	34	9	8	7	32	40	6	19	22	0	9	7	29	34	46	66	70	68
AC_000175.1:64786243-64786262	ZNF548	61	142	92	110	22	40	15	65	100	32	63	92	41	0	33	12	131	103	92	141	125
AC_000175.1:64789075-64789094	ZNF548	875	790	668	787	202	221	129	322	519	151	346	407	240	71	192	174	741	851	614	773	689
AC_000175.1:64811027-64811046	LOC528802	509	497	443	506	111	104	119	205	312	130	241	217	132	86	110	104	598	390	461	522	447
AC_000175.1:64811046-64811066	LOC528802	509	558	490	511	103	130	83	207	352	129	277	273	126	101	118	117	447	544	431	445	414
AC_000175.1:64811285-64811304	LOC528802	187	180	199	169	33	25	52	72	104	53	108	105	26	12	43	40	197	163	142	175	172
AC_000175.1:64811323-64811342	LOC528802	60	95	84	75	6	4	13	11	65	19	53	28	39	0	22	25	68	68	111	52	62
AC_000175.1:64820215-64820235	LOC100848472	71	52	69	37	18	12	9	15	57	20	38	18	18	16	14	8	62	53	87	38	75
AC_000175.1:64820383-64820403	LOC100848472	157	105	133	93	26	29	29	55	36	22	38	26	21	39	28	0	115	96	135	82	97
AC_000175.1:64820405-64820424	LOC100848472	99	87	101	50	12	12	26	23	37	20	63	7	0	0	23	5	102	57	75	48	66
AC_000175.1:64820496-64820516	LOC100848472	305	283	336	298	73	59	73	104	234	76	221	146	73	52	83	41	279	263	346	308	274
AC_000175.1:64825527-64825547	LOC104974976	53	52	53	43	13	8	11	20	30	11	31	12	17	0	22	0	35	25	43	15	52
AC_000175.1:64825567-64825586	LOC104974976	325	280	392	376	68	89	73	224	198	56	205	204	74	21	88	167	413	338	407	356	258
AC_000175.1:64825612-64825632	LOC104974976	34	55	15	80	1	16	5	40	16	11	5	12	6	16	18	22	17	46	13	47	23
AC_000175.1:64825708-64825727	LOC104974976	36	21	31	36	16	2	0	5	32	14	8	15	0	0	1	21	31	16	21	22	10
AC_000175.1:64826252-64826272	LOC104974976	74	83	93	98	9	5	12	59	50	13	35	57	6	0	2	18	61	106	123	125	98
AC_000175.1:64857342-64857362	LOC527186	296	142	206	161	71	87	59	84	170	36	99	73	44	62	50	50	316	201	187	215	179
AC_000175.1:64857463-64857482	LOC527186	115	144	152	165	34	57	30	85	54	36	83	87	55	52	41	49	140	158	128	204	119
AC_000175.1:64857667-64857686	LOC527186	127	153	215	158	39	57	45	81	76	45	107	72	0	37	66	60	130	144	194	158	163
AC_000175.1:64859165-64859185	LOC527186	467	391	492	415	92	112	107	211	285	117	204	202	144	25	114	118	504	421	492	441	369
AC_000175.1:64862430-64862449	LOC527186	487	419	521	443	73	124	162	173	222	118	272	204	87	56	126	159	408	412	486	441	413
AC_000175.1:64872962-64872981	ZNF419	36	62	45	57	14	12	3	31	31	9	35	14	20	0	11	12	77	34	48	35	37
AC_000175.1:64875355-64875374	ZNF419	57	24	13	74	6	9	4	30	24	0	13	24	11	0	0	43	59	49	26	51	34
AC_000175.1:64875379-64875398	ZNF419	369	421	545	455	113	101	138	169	282	97	314	262	25	108	128	86	425	477	488	489	495
AC_000175.1:64875406-64875425	ZNF419	627	576	626	648	130	152	139	352	368	155	332	344	211	53	113	107	703	614	522	690	430
AC_000175.1:64877016-64877035	ZNF419	214	200	169	246	62	103	60	107	114	89	85	138	86	164	31	45	255	268	184	262	195
AC_000175.1:64891922-64891942	LOC107131470	173	231	188	115	65	35	33	57	134	56	105	89	30	23	44	32	226	173	179	121	171
AC_000175.1:64891950-64891969	LOC107131470	253	163	272	150	48	51	78	81	149	52	150	82	50	22	51	21	254	230	269	166	237
AC_000175.1:64892077-64892097	LOC107131470	231	179	227	199	42	88	61	120	108	39	110	94	32	0	46	20	238	199	247	193	161
AC_000175.1:64892189-64892209	LOC107131470	114	164	164	211	44	71	33	92	94	48	72	79	47	15	22	36	105	178	173	187	94
AC_000175.1:64897305-64897325	LOC100335593	52	80	51	41	14	9	4	33	36	15	19	21	2	0	0	43	48	51	23	49	49
AC_000175.1:64900828-64900847	LOC100335593	275	247	260	345	74	91	51	186	204	95	117	187	77	60	69	110	335	324	286	349	263
AC_000175.1:64900959-64900978	LOC100335593	46	69	78	58	12	7	26	39	14	9	30	55	0	0	39	2	64	63	68	72	36
AC_000175.1:64901059-64901078	LOC100335593	43	19	37	23	7	0	2	6	22	8	13	14	23	0	0	17	63	26	35	20	31
AC_000175.1:64901099-64901119	LOC100335593	327	424	501	399	61	128	97	207	183	103	219	232	47	114	89	72	410	425	398	447	330
AC_000175.1:64909011-64909030	LOC101906235	126	133	158	191	36	45	49	61	67	29	75	94	7	103	53	47	166	187	148	173	151
AC_000175.1:64909054-64909074	LOC101906235	530	630	545	603	133	123	158	300	358	187	324	332	118	157	122	155	514	505	585	639	576
AC_000175.1:64912188-64912208	LOC101906235	530	607	658	628	127	136	184	361	466	171	309	325	131	96	139	167	646	628	594	705	663
AC_000175.1:64916878-64916898	LOC101906235	528	369	544	420	135	101	122	197	290	90	277	222	140	68	135	93	577	403	549	454	360
AC_000175.1:64927844-64927864	ZNF550	273	327	298	268	47	89	46	104	218	47	159	140	80	64	64	62	361	392	303	371	289
AC_000175.1:64927926-64927946	ZNF550	160	255	203	241	29	56	58	130	83	70	116	140	15	31	110	62	142	256	250	280	159
AC_000175.1:64936522-64936541	ZNF550	84	108	71	95	14	12	19	39	84	23	29	39	6	41	34	22	75	100	75	77	73
AC_000175.1:64937499-64937519	ZNF550	135	116	101	131	17	16	34	46	70	45	59	60	11	16	18	48	128	132	83	126	152
AC_000175.1:64951359-64951379	LOC100299025	285	362	333	367	60	85	66	120	181	96	151	171	57	96	49	82	287	381	323	334	288
AC_000175.1:64953673-64953693	LOC100299025	84	49	87	77	45	31	21	44	57	19	49	50	14	0	14	4	100	75	106	113	65
AC_000175.1:64953745-64953764	LOC100299025	237	397	277	359	77	153	58	208	220	77	139	167	121	101	89	106	303	352	252	401	248
AC_000175.1:64953958-64953978	LOC100299025	67	29	39	69	11	7	14	24	38	12	16	25	0	0	1	22	71	63	42	67	37
AC_000175.1:64953977-64953996	LOC100299025	464	506	389	490	74	140	87	259	295	158	201	264	123	79	104	77	601	574	433	575	435
AC_000175.1:64977307-64977327	LOC530973	178	189	122	220	57	47	30	118	113	75	57	133	25	52	23	84	221	217	138	205	160
AC_000175.1:64977357-64977377	LOC530973	76	50	44	19	13	10	3	2	38	16	18	11	27	17	3	0	79	35	39	42	77
AC_000175.1:64977473-64977492	LOC530973	42	43	78	40	8	11	19	27	15	13	51	44	8	0	6	0	28	57	62	59	56
AC_000175.1:64977562-64977582	LOC530973	281	179	267	249	38	49	114	104	173	36	134	107	58	53	28	102	305	216	250	182	276
AC_000175.1:64980567-64980586	LOC530973	500	642	674	591	109	150	165	301	348	127	335	365	132	188	154	129	606	677	708	632	613
AC_000175.1:65021378-65021398	LOC100141128	125	209	138	158	32	38	32	66	115	39	68	86	39	48	13	38	201	169	123	127	118
AC_000175.1:65021452-65021471	LOC100141128	74	113	107	136	20	43	19	94	55	38	59	74	14	42	62	49	68	125	111	132	131
AC_000175.1:65022660-65022679	LOC100141128	59	43	55	43	3	4	6	22	22	12	10	9	36	0	0	19	32	62	71	28	59
AC_000175.1:65022704-65022724	LOC100141128	593	776	701	760	141	145	129	321	414	177	337	422	143	168	164	137	714	907	626	880	780
AC_000175.1:65022922-65022941	LOC100141128	28	73	47	51	15	19	10	26	30	24	13	21	0	24	13	32	69	69	59	67	49
AC_000175.1:65048510-65048529	LOC540014	121	130	110	122	36	74	25	45	59	37	79	66	34	24	19	15	156	125	107	122	155
AC_000175.1:65048577-65048597	LOC540014	240	360	278	321	78	130	87	199	198	103	165	226	18	111	58	116	330	387	275	354	271
AC_000175.1:65048778-65048797	LOC540014	169	198	154	185	48	49	15	85	111	49	72	79	19	57	44	45	150	193	159	182	224
AC_000175.1:65048846-65048866	LOC540014	87	76	47	65	21	21	5	33	38	31	15	33	19	9	14	7	75	57	60	51	66
AC_000175.1:65078030-65078050	VN1R1	221	306	229	235	53	55	73	167	179	62	180	142	108	53	84	90	300	310	348	254	221
AC_000175.1:65078171-65078190	VN1R1	116	96	111	114	27	4	36	60	71	19	50	81	40	43	66	42	111	83	154	105	124
AC_000175.1:65078266-65078286	VN1R1	86	55	62	48	21	9	22	24	47	8	21	20	10	0	10	14	81	62	61	41	72
AC_000175.1:65078294-65078314	VN1R1	22	55	29	65	5	5	4	20	9	7	15	27	0	21	0	11	45	49	26	80	38
AC_000175.1:65096765-65096785	LOC107131471	457	446	455	358	82	85	111	195	268	144	237	207	101	84	132	162	540	470	468	430	398
AC_000175.1:65096969-65096989	LOC107131471	2	5	29	43	1	1	2	16	11	3	6	23	0	30	0	33	10	32	20	47	19
AC_000175.1:65096993-65097013	LOC107131471	26	17	26	30	9	14	15	10	13	2	27	11	18	0	18	4	38	20	53	18	31
AC_000175.1:65097019-65097039	LOC107131471	253	275	319	231	64	90	78	72	162	49	149	96	39	40	48	23	288	266	292	182	217
AC_000175.1:65105583-65105603	LOC790271	21	39	26	28	18	4	2	22	19	18	8	15	0	0	6	7	40	30	32	29	25
AC_000175.1:65106073-65106092	LOC790271	309	412	391	296	64	104	73	142	237	115	193	179	115	107	55	54	413	370	369	370	312
AC_000175.1:65106102-65106121	LOC790271	506	569	501	415	129	109	132	257	320	130	358	196	128	68	136	109	586	450	639	515	466
AC_000175.1:65106149-65106169	LOC790271	96	100	138	96	32	34	29	63	76	41	46	64	15	38	25	47	110	119	94	153	101
AC_000175.1:65106365-65106384	LOC790271	48	68	43	64	3	6	7	24	25	12	12	38	0	0	3	20	48	39	22	84	42
AC_000175.1:65135207-65135227	LOC100124497	59	87	44	65	1	13	7	39	22	40	10	27	0	0	5	19	84	79	32	88	58
AC_000175.1:65135269-65135289	LOC100124497	4	5	31	31	2	8	0	30	5	0	1	9	0	0	3	0	25	15	21	10	26
AC_000175.1:65135335-65135355	LOC100124497	31	41	40	69	4	10	14	12	13	4	20	27	2	0	10	13	40	32	39	43	20
AC_000175.1:65135782-65135802	LOC100124497	215	190	265	223	48	36	60	96	146	70	166	105	49	0	61	27	235	203	246	203	168
AC_000175.1:65167152-65167172	LOC790009	21	14	32	54	7	8	9	40	15	13	17	40	19	0	6	28	20	50	21	41	34
AC_000175.1:65167322-65167342	LOC790009	524	639	583	616	144	176	90	200	350	189	316	273	100	89	157	135	541	564	579	572	508
AC_000175.1:65167491-65167511	LOC790009	94	100	79	107	23	50	18	71	69	24	47	26	27	31	18	15	113	111	97	115	74
AC_000175.1:65167536-65167555	LOC790009	1531	1738	2074	1790	442	493	435	828	1034	484	1039	983	430	312	449	532	1847	1829	1920	1906	1487
AC_000175.1:65171158-65171177	LOC790009	5	12	12	25	5	0	4	13	3	6	9	17	0	0	0	3	7	24	8	29	13
AC_000175.1:65200477-65200497	LOC509810	11	3	24	5	1	0	0	0	0	0	16	4	4	0	7	0	6	4	23	25	17
AC_000175.1:65208878-65208897	LOC509810	38	38	80	53	13	12	20	21	54	22	40	14	9	0	31	8	71	36	48	45	67
AC_000175.1:65208913-65208933	LOC509810	770	763	759	879	225	182	155	356	528	196	413	403	225	252	155	161	860	863	726	882	846
AC_000175.1:65208999-65209018	LOC509810	29	16	14	18	3	0	20	1	17	14	25	10	7	0	8	0	27	38	35	28	22
AC_000175.1:65209135-65209154	LOC509810	21	28	38	62	21	4	6	20	34	19	10	20	57	0	11	24	32	40	32	46	36
AC_000175.1:65221834-65221854	LOC789996	339	339	235	271	80	30	43	115	158	76	162	123	23	78	73	103	321	284	187	290	244
AC_000175.1:65221878-65221898	LOC789996	27	10	38	11	8	0	7	2	22	13	7	2	0	0	8	0	34	13	25	6	27
AC_000175.1:65221904-65221924	LOC789996	103	83	120	114	15	37	20	64	54	27	62	58	21	0	13	22	120	101	123	139	87
AC_000175.1:65221958-65221978	LOC789996	63	112	87	80	18	36	22	109	47	35	40	71	15	0	5	47	58	95	81	90	63
AC_000175.1:65226182-65226202	LOC789996	109	149	194	174	30	38	29	47	89	36	85	82	51	16	30	38	210	164	168	148	187
AC_000175.1:65260961-65260981	LOC789989	101	116	69	97	12	34	12	41	78	20	40	62	31	17	17	26	99	98	61	75	105
AC_000175.1:65261036-65261056	LOC789989	199	185	193	225	33	49	37	66	104	65	102	102	47	66	10	33	211	177	153	214	186
AC_000175.1:65261123-65261142	LOC789989	196	117	145	101	50	40	34	50	134	30	72	64	29	50	52	29	194	113	163	107	137
AC_000175.1:65261202-65261221	LOC789989	202	225	253	255	47	89	47	85	119	46	92	115	64	10	55	69	203	214	203	214	188
AC_000175.1:65292090-65292109	LOC101910047	118	201	189	151	36	70	43	58	157	35	78	91	40	36	62	37	129	126	137	116	149
AC_000175.1:65294340-65294359	LOC101910047	211	234	323	268	39	54	89	129	127	115	169	173	49	62	113	122	262	276	331	256	206
AC_000175.1:65294505-65294524	LOC101910047	36	42	39	56	14	10	8	12	16	13	32	13	0	0	17	24	60	43	67	42	32
AC_000175.1:65294723-65294742	LOC101910047	120	142	163	141	20	12	41	75	104	38	96	57	8	4	20	50	105	125	116	152	106
AC_000175.1:65295209-65295228	LOC101910047	29	40	49	93	9	13	7	22	32	4	29	44	0	0	9	4	31	74	35	74	46
AC_000175.1:65317477-65317497	LOC104968476	119	151	100	164	41	31	13	64	62	44	57	52	37	8	17	22	143	146	78	160	97
AC_000175.1:65318850-65318870	LOC104968476	511	496	448	487	140	167	108	244	303	127	238	276	93	96	82	95	554	509	469	603	420
AC_000175.1:65318902-65318922	LOC104968476	45	65	21	41	7	5	1	26	24	27	5	25	0	17	1	3	42	46	32	55	32
AC_000175.1:65318997-65319016	LOC104968476	381	437	404	386	96	73	80	201	322	104	203	208	131	52	102	67	510	462	403	401	360
AC_000175.1:65319161-65319181	LOC104968476	30	59	73	49	6	7	14	19	59	31	36	32	19	21	8	3	62	64	86	58	44
AC_000175.1:65346569-65346588	LOC100138449	771	711	748	756	148	213	163	423	374	162	465	351	148	133	140	116	666	751	685	770	682
AC_000175.1:65346601-65346620	LOC100138449	439	528	491	557	112	177	120	261	331	138	267	268	88	106	102	162	573	592	473	553	407
AC_000175.1:65346750-65346770	LOC100138449	224	256	358	330	53	53	101	137	178	47	217	161	79	36	126	31	324	311	422	315	328
AC_000175.1:65346915-65346935	LOC100138449	106	121	181	100	24	29	51	55	51	39	80	77	11	23	43	10	100	128	162	136	106
AC_000175.1:65347551-65347571	LOC100138449	225	242	261	199	47	27	68	88	131	44	118	72	63	58	76	83	300	232	197	187	508
AC_000175.1:65370741-65370760	LOC100847490	132	112	136	134	47	31	21	67	91	29	61	60	71	23	17	6	124	141	132	169	139
AC_000175.1:65370799-65370819	LOC100847490	152	221	126	207	36	33	33	106	74	46	64	147	46	26	42	70	133	149	136	241	157
AC_000175.1:65370840-65370860	LOC100847490	39	24	10	24	13	1	12	6	23	10	5	7	37	0	7	0	46	18	22	9	24
AC_000175.1:65370869-65370889	LOC100847490	210	171	222	193	51	77	43	112	145	84	100	111	31	17	37	58	273	224	195	209	287
AC_000175.1:65431582-65431601	ZNF154	408	447	428	452	116	118	95	181	302	107	208	242	78	134	64	83	546	567	450	492	502
AC_000175.1:65431696-65431716	ZNF154	443	531	646	558	75	145	193	278	297	146	342	274	72	120	143	102	499	493	714	504	433
AC_000175.1:65432101-65432120	ZNF154	281	235	261	319	76	61	72	173	193	62	173	172	59	60	80	69	392	318	336	329	272
AC_000175.1:65432145-65432165	ZNF154	135	202	186	215	34	81	44	117	181	52	118	104	39	110	48	37	198	257	251	237	191
AC_000175.1:65445877-65445897	ZNF154	287	331	347	288	74	105	90	134	196	114	159	179	47	112	61	59	244	293	378	305	304
AC_000175.1:65503869-65503889	LOC100139325	293	385	480	484	102	101	77	206	223	115	226	194	38	142	86	123	425	418	362	411	411
AC_000175.1:65504077-65504097	LOC100139325	1383	1406	1594	1428	254	358	339	680	933	318	895	723	324	136	352	334	1426	1475	1530	1511	1518
AC_000175.1:65504469-65504489	LOC100139325	120	49	33	48	25	9	19	42	60	20	32	43	8	0	37	30	121	50	56	63	93
AC_000175.1:65504711-65504731	LOC100139325	51	59	41	61	13	0	4	31	25	12	2	13	29	0	3	49	44	25	14	61	29
AC_000175.1:6552212-6552232	MAF	200	226	223	180	32	49	49	91	114	47	116	108	91	55	24	39	149	208	170	240	235
AC_000175.1:6552320-6552340	MAF	178	230	246	284	25	69	48	116	104	59	110	141	48	55	55	59	228	316	221	281	227
AC_000175.1:6552371-6552390	MAF	198	340	206	272	79	46	51	110	158	83	99	178	26	36	55	30	275	271	205	264	201
AC_000175.1:6552583-6552603	MAF	485	436	481	411	91	122	103	202	302	141	234	180	237	83	128	67	591	377	521	424	465
AC_000175.1:65538921-65538940	LOC789960	471	603	542	524	134	160	169	210	381	144	360	271	88	112	165	130	515	607	567	600	616
AC_000175.1:65543719-65543738	LOC789960	55	32	75	36	11	0	9	9	16	21	24	14	8	0	26	8	36	61	69	45	37
AC_000175.1:65544146-65544166	LOC789960	105	119	170	169	26	32	39	79	84	44	87	63	9	0	53	28	160	164	189	148	196
AC_000175.1:65544262-65544282	LOC789960	145	184	163	189	42	50	38	82	89	50	68	88	52	97	24	48	192	176	161	231	137
AC_000175.1:65544324-65544344	LOC789960	93	37	39	60	25	14	15	39	71	8	47	37	26	35	23	18	76	33	54	55	63
AC_000175.1:65554760-65554780	ZNF814	72	151	144	149	19	23	41	48	51	37	57	64	13	64	25	27	82	142	200	138	117
AC_000175.1:65563824-65563843	ZNF814	103	141	115	97	29	31	21	53	60	42	38	94	28	65	5	13	102	118	92	114	65
AC_000175.1:65563980-65564000	ZNF814	432	462	373	414	100	91	89	206	303	119	183	264	77	96	59	99	410	455	332	439	424
AC_000175.1:65564477-65564497	ZNF814	17	11	19	9	3	3	1	0	7	0	4	5	14	0	5	0	34	10	7	15	8
AC_000175.1:65564516-65564536	ZNF814	55	43	33	51	3	7	12	41	26	25	12	25	12	11	3	24	39	47	30	68	25
AC_000175.1:65628694-65628713	C18H19orf18	7	10	13	19	2	0	2	4	13	6	3	21	0	0	0	0	17	18	13	20	13
AC_000175.1:65631748-65631767	C18H19orf18	3	13	11	7	0	0	7	2	4	0	9	3	0	0	0	12	2	5	18	8	14
AC_000175.1:65633194-65633214	C18H19orf18	532	710	655	674	188	158	144	260	415	229	322	307	128	284	171	151	599	728	671	759	608
AC_000175.1:65633228-65633247	C18H19orf18	196	198	255	182	60	13	89	98	170	38	193	74	14	72	65	21	274	189	215	189	228
AC_000175.1:65633245-65633265	C18H19orf18	32	83	28	40	17	3	11	29	41	9	19	22	0	18	8	17	62	71	57	45	43
AC_000175.1:65653619-65653639	LOC616329	87	156	168	170	23	85	33	61	50	20	70	83	38	76	19	36	129	155	111	113	113
AC_000175.1:65664529-65664549	LOC616329	0	10	23	17	3	4	10	2	7	1	9	8	0	0	7	0	14	12	15	10	30
AC_000175.1:65664559-65664579	LOC616329	302	281	320	259	88	77	75	110	197	50	185	146	39	63	69	25	286	255	280	355	249
AC_000175.1:65665062-65665082	LOC616329	102	87	111	73	23	26	17	46	47	10	49	45	24	0	30	11	127	78	117	98	98
AC_000175.1:65665087-65665107	LOC616329	167	221	255	233	62	74	58	69	157	51	117	93	32	34	59	33	196	266	253	229	189
AC_000175.1:65685135-65685154	ZNF135	169	158	199	187	45	58	64	79	135	51	139	131	41	7	53	47	240	153	203	193	160
AC_000175.1:65685188-65685207	ZNF135	328	323	516	309	95	63	144	127	250	73	258	158	84	57	167	86	348	287	513	278	335
AC_000175.1:65685923-65685942	ZNF135	96	46	91	55	21	8	38	43	86	16	56	51	16	0	19	12	76	98	103	74	131
AC_000175.1:65685938-65685958	ZNF135	183	176	187	96	27	20	36	48	108	35	133	83	57	47	52	15	186	169	280	150	138
AC_000175.1:65701097-65701117	ZNF329	32	65	29	94	10	24	5	32	12	15	17	24	0	32	13	18	37	56	36	70	50
AC_000175.1:65701424-65701443	ZNF329	166	168	151	131	21	27	36	40	163	37	85	70	32	30	27	39	116	166	132	156	134
AC_000175.1:65701483-65701503	ZNF329	123	178	259	163	53	17	58	78	79	22	121	86	23	67	37	64	182	192	259	204	148
AC_000175.1:65701841-65701861	ZNF329	189	193	222	282	59	48	53	146	148	37	122	114	30	72	63	65	258	249	237	274	271
AC_000175.1:65749858-65749878	ZNF274	40	46	60	49	13	20	9	31	14	17	11	21	7	15	3	6	75	52	29	60	55
AC_000175.1:65749878-65749898	ZNF274	405	372	431	372	94	61	115	184	279	112	251	203	68	76	135	59	414	432	440	375	332
AC_000175.1:65750060-65750079	ZNF274	216	172	233	168	47	75	30	72	174	32	95	99	45	42	38	50	204	195	187	181	198
AC_000175.1:65750129-65750148	ZNF274	105	113	146	148	24	22	31	65	72	19	76	48	28	47	29	41	79	128	133	147	85
AC_000175.1:65754811-65754830	ZNF274	0	0	0	0	14	6	8	0	0	3	0	0	0	2	1	7	0	0	0	0	48
AC_000175.1:65766797-65766816	LOC100847745	242	276	210	306	59	25	49	105	172	62	105	152	12	62	46	59	248	231	202	246	209
AC_000175.1:65766933-65766952	LOC100847745	46	51	59	48	10	0	7	21	48	7	30	23	37	40	8	15	86	59	72	50	68
AC_000175.1:65766976-65766995	LOC100847745	458	447	491	403	130	105	90	176	294	123	213	163	75	8	149	87	508	462	396	466	359
AC_000175.1:65767013-65767033	LOC100847745	149	133	101	193	24	19	16	93	60	31	47	100	29	7	10	39	114	181	56	155	113
AC_000175.1:65774003-65774022	LOC100847745	59	58	45	19	8	7	12	9	27	10	31	22	20	0	6	10	35	45	37	21	25
AC_000175.1:65792835-65792855	ZNF8	273	319	465	365	69	92	118	138	230	61	230	174	109	19	100	112	348	376	469	363	487
AC_000175.1:65797595-65797614	ZNF8	493	615	640	675	81	142	121	247	337	150	312	287	123	139	130	96	476	562	597	703	588
AC_000175.1:65797697-65797716	ZNF8	53	40	58	50	13	27	21	19	25	5	40	18	11	0	18	0	24	42	62	56	54
AC_000175.1:65797813-65797833	ZNF8	191	147	181	178	43	32	48	58	81	33	110	60	66	0	52	48	187	123	271	143	181
AC_000175.1:65797865-65797885	ZNF8	428	460	505	464	108	187	111	234	307	132	273	255	94	57	77	98	495	566	550	504	443
AC_000175.1:65818827-65818847	ZSCAN22	263	211	199	197	70	32	57	96	137	57	101	92	69	27	36	46	248	175	145	179	177
AC_000175.1:65819010-65819029	ZSCAN22	187	236	276	190	50	37	63	92	146	56	167	149	51	46	46	54	230	191	232	250	283
AC_000175.1:65819025-65819045	ZSCAN22	42	94	46	62	16	13	7	52	46	6	33	42	16	18	16	0	42	59	52	70	69
AC_000175.1:65819068-65819087	ZSCAN22	217	225	268	246	48	44	72	135	141	45	128	133	41	14	49	57	211	150	275	264	235
AC_000175.1:65819456-65819475	ZSCAN22	0	0	4	0	5	0	1	2	1	3	11	0	0	0	0	0	15	6	5	0	9
AC_000175.1:65828157-65828177	A1BG	202	257	243	231	36	52	73	87	136	72	130	115	0	83	84	76	196	211	209	196	167
AC_000175.1:65829368-65829388	A1BG	240	267	273	369	48	109	65	109	147	77	135	164	96	43	62	74	318	383	267	327	264
AC_000175.1:65829491-65829510	A1BG	25	49	50	51	10	18	13	12	62	3	41	25	28	13	20	5	82	51	74	24	61
AC_000175.1:65830236-65830256	A1BG	56	109	42	101	11	26	8	41	43	8	16	47	0	0	18	36	63	93	51	92	39
AC_000175.1:65830295-65830315	A1BG	476	499	451	411	74	86	125	253	340	155	265	236	141	137	136	162	505	482	562	502	419
AC_000175.1:65850058-65850078	RPS5	4	0	5	0	3	0	0	0	4	0	3	0	0	0	0	0	1	2	5	0	53
AC_000175.1:65850162-65850182	RPS5	0	5	8	4	0	0	0	0	0	3	6	0	0	0	0	0	3	8	2	1	112
AC_000175.1:65850183-65850203	RPS5	0	0	0	0	0	0	0	0	0	0	0	0	0	0	0	0	0	0	0	0	33
AC_000175.1:65850376-65850395	RPS5	0	0	0	0	0	0	0	0	0	0	0	0	0	0	0	0	2	0	0	0	39
AC_000175.1:65851268-65851288	RPS5	0	0	0	2	3	0	0	0	0	0	1	0	0	0	0	0	4	0	0	1	58
AC_000175.1:65871592-65871612	ZNF584	87	40	19	60	8	5	8	31	36	9	11	28	10	12	5	16	72	60	35	88	58
AC_000175.1:65871649-65871669	ZNF584	409	343	307	343	78	70	82	166	184	129	132	191	125	83	18	117	241	349	246	330	396
AC_000175.1:65871674-65871694	ZNF584	208	190	313	221	39	47	74	73	105	47	149	81	89	41	57	40	195	247	273	166	244
AC_000175.1:65871785-65871804	ZNF584	259	189	272	182	43	27	66	117	190	59	147	119	37	103	31	65	232	206	261	222	175
AC_000175.1:65879197-65879216	ZNF132	278	313	323	323	51	60	70	143	179	68	183	188	73	97	46	71	364	365	294	297	380
AC_000175.1:65879362-65879382	ZNF132	69	55	82	66	15	21	19	29	35	7	49	28	12	0	27	7	60	66	90	78	58
AC_000175.1:65879926-65879946	ZNF132	39	32	67	44	5	24	16	32	23	6	37	17	0	8	19	14	24	27	62	52	29
AC_000175.1:65884480-65884499	ZNF132	471	371	448	391	80	163	88	167	244	87	236	254	72	44	100	155	460	480	424	434	433
AC_000175.1:65900539-65900559	ZNF324	86	134	77	171	26	33	10	93	57	35	55	76	6	78	6	39	94	154	74	183	94
AC_000175.1:65900886-65900905	ZNF324	142	154	121	89	27	41	24	56	107	27	82	59	27	0	39	22	134	120	150	140	140
AC_000175.1:65901556-65901576	ZNF324	274	275	380	287	81	81	80	110	150	76	197	173	101	36	87	60	248	299	315	261	280
AC_000175.1:65901660-65901679	ZNF324	12	29	3	52	4	7	6	23	9	17	6	24	24	0	0	10	20	38	7	42	34
AC_000175.1:65901725-65901745	ZNF324	817	1031	936	948	228	207	246	449	543	183	414	516	200	281	173	192	887	1015	782	907	903
AC_000175.1:65907732-65907752	ZNF446	867	1160	1009	996	224	286	232	406	654	254	504	500	210	108	282	225	967	1037	957	1054	927
AC_000175.1:65907748-65907767	ZNF446	181	252	221	264	31	55	54	160	104	52	139	173	65	70	30	97	250	189	233	249	190
AC_000175.1:65907877-65907897	ZNF446	684	566	734	532	145	142	143	301	438	161	351	276	207	118	144	119	715	626	684	660	554
AC_000175.1:65907900-65907919	ZNF446	92	165	92	101	28	16	16	48	79	21	54	58	0	20	19	12	75	98	95	111	123
AC_000175.1:65909934-65909954	ZNF446	327	356	283	292	66	94	107	118	197	91	207	214	37	40	98	55	267	380	364	335	304
AC_000175.1:65919381-65919401	SLC27A5	198	262	282	289	46	31	49	147	134	60	118	168	47	56	81	55	228	288	207	285	297
AC_000175.1:65920293-65920313	SLC27A5	605	659	666	679	133	185	131	341	441	190	362	406	167	186	144	127	734	847	569	775	635
AC_000175.1:65920322-65920342	SLC27A5	190	306	190	217	24	46	42	101	128	77	113	177	111	33	49	70	232	289	191	276	238
AC_000175.1:65920397-65920416	SLC27A5	201	298	384	282	71	59	88	127	162	63	220	138	76	59	76	93	241	275	380	278	256
AC_000175.1:65925372-65925391	SLC27A5	29	58	47	59	14	11	11	31	37	9	39	52	43	1	9	3	57	67	65	49	61
AC_000175.1:65929504-65929524	ZBTB45	202	230	259	209	50	76	52	51	119	51	117	99	33	19	60	30	257	291	211	187	275
AC_000175.1:65930573-65930592	ZBTB45	488	503	675	401	139	135	173	185	353	99	341	176	126	204	166	93	488	550	568	415	532
AC_000175.1:65930590-65930609	ZBTB45	12	58	64	52	0	18	17	21	26	22	37	18	87	6	7	0	39	49	40	82	41
AC_000175.1:65930656-65930675	ZBTB45	39	95	57	67	7	28	9	18	25	29	36	27	0	17	34	16	51	57	73	88	55
AC_000175.1:65930699-65930718	ZBTB45	459	551	378	541	113	96	103	269	297	143	230	268	124	37	118	111	499	473	386	530	565
AC_000175.1:65955251-65955270	TRIM28	114	33	27	56	26	26	13	18	30	11	20	9	30	0	7	10	54	45	43	33	71
AC_000175.1:65955289-65955309	TRIM28	29	55	29	36	11	12	11	14	30	3	7	19	0	0	4	8	51	58	21	61	71
AC_000175.1:65955344-65955363	TRIM28	98	103	124	75	8	10	19	45	86	7	43	42	21	35	72	39	121	93	94	82	99
AC_000175.1:65957311-65957330	TRIM28	50	76	63	73	15	18	5	22	21	13	35	27	17	26	17	15	34	47	50	97	75
AC_000175.1:65957803-65957822	TRIM28	3	15	12	17	0	0	12	4	2	8	5	9	0	0	0	5	30	11	28	12	13
AC_000175.1:65961348-65961368	CHMP2A	0	9	12	14	3	0	1	2	4	2	0	7	0	0	6	9	1	8	9	33	59
AC_000175.1:65961479-65961499	CHMP2A	9	1	9	0	2	0	1	0	13	0	3	2	0	0	0	0	4	14	16	0	25
AC_000175.1:65961580-65961599	CHMP2A	207	203	207	133	39	51	66	53	107	67	90	64	38	57	46	13	182	181	196	171	451
AC_000175.1:65961623-65961642	CHMP2A	27	15	13	4	0	12	10	0	0	0	1	1	0	0	0	0	10	15	8	15	76
AC_000175.1:65962587-65962607	CHMP2A	2	0	0	0	1	0	0	0	0	0	0	0	0	0	0	0	0	0	0	0	5
AC_000175.1:65965329-65965349	UBE2M	30	45	76	30	5	7	19	5	38	10	41	34	0	0	8	0	50	51	54	26	60
AC_000175.1:65965480-65965500	UBE2M	478	422	522	335	99	149	117	175	278	131	265	217	142	55	96	93	639	569	588	369	713
AC_000175.1:65965512-65965531	UBE2M	90	47	107	30	9	4	13	3	54	6	49	18	45	0	22	19	69	51	79	23	73
AC_000175.1:65966661-65966681	UBE2M	22	44	42	6	0	28	14	6	16	11	18	2	0	36	10	11	33	57	46	38	37
AC_000175.1:65966683-65966703	UBE2M	51	59	115	86	22	21	13	43	44	16	56	35	33	33	10	0	87	116	113	75	109
AC_000175.1:65972818-65972837	MZF1	461	411	512	476	105	124	148	166	267	123	261	176	103	82	120	102	521	511	602	482	562
AC_000175.1:65972847-65972866	MZF1	85	50	82	105	17	18	15	17	89	8	50	22	29	24	11	10	103	88	93	59	102
AC_000175.1:65978693-65978713	MZF1	64	50	72	80	27	14	10	33	51	12	20	35	0	0	10	19	76	75	63	73	99
AC_000175.1:65979418-65979437	MZF1	80	135	124	119	23	43	40	78	84	37	69	69	34	22	10	15	146	131	101	122	127
AC_000175.1:65988332-65988352	LOC101903385	82	53	72	81	19	17	12	59	78	32	31	42	9	24	22	66	110	97	56	96	145
AC_000175.1:65988658-65988678	LOC101903385	29	14	17	34	3	6	1	13	39	6	5	20	32	0	7	0	44	16	23	32	36
AC_000175.1:65988677-65988697	LOC101903385	496	780	692	829	128	152	166	370	381	279	412	388	133	178	150	183	662	894	774	808	941
AC_000175.1:65989105-65989125	LOC101903385	100	145	118	132	37	61	43	42	92	41	77	43	11	39	37	21	119	118	148	129	130
AC_000175.1:65994287-65994306	LOC101903649	50	24	62	25	4	0	15	14	24	6	27	12	7	0	8	3	72	28	67	17	93
AC_000175.1:65994329-65994349	LOC101903649	44	73	98	108	10	0	19	37	21	16	49	25	12	26	32	16	52	58	104	109	142
AC_000175.1:65994584-65994603	LOC101903649	4	9	19	1	1	2	6	2	3	3	9	4	0	0	0	0	8	11	20	9	24
AC_000175.1:65996496-65996516	LOC101903649	78	89	56	59	14	18	15	54	56	18	40	39	73	5	9	14	90	91	83	86	138
AC_000175.1:65997147-65997166	LOC101903649	28	8	20	12	12	7	1	5	35	0	17	5	18	0	0	0	41	39	26	13	36
AC_000175.1:7359296-7359315	DYNLRB2	14	12	32	21	0	8	3	8	9	0	17	4	0	56	0	1	25	4	28	8	23
AC_000175.1:7359315-7359334	DYNLRB2	9	11	29	14	1	0	9	10	16	0	20	4	0	0	4	0	23	20	74	30	20
AC_000175.1:7365460-7365479	DYNLRB2	184	154	175	189	32	55	43	74	162	61	97	78	94	62	39	68	210	176	200	158	145
AC_000175.1:7365488-7365507	DYNLRB2	467	600	539	648	110	146	122	298	333	143	312	358	112	132	88	186	501	758	601	689	559
AC_000175.1:7426744-7426764	CDYL2	322	315	355	334	105	45	83	169	170	98	182	164	64	82	85	69	345	322	336	368	246
AC_000175.1:7432644-7432664	CDYL2	130	88	123	134	35	46	59	44	84	21	90	42	28	0	47	32	151	100	145	107	95
AC_000175.1:7432678-7432697	CDYL2	205	161	195	212	92	32	36	69	218	40	111	122	52	26	46	25	275	195	165	292	165
AC_000175.1:7443113-7443133	CDYL2	134	70	212	191	31	51	46	109	74	38	141	86	36	106	73	66	116	128	201	188	151
AC_000175.1:7720017-7720037	CMC2	43	61	79	71	24	23	6	44	31	12	29	38	21	27	7	15	66	47	53	62	57
AC_000175.1:7722621-7722641	CMC2	46	107	14	74	18	21	8	27	78	13	20	30	30	22	1	41	67	67	41	107	36
AC_000175.1:7726802-7726822	CMC2	60	152	103	172	10	14	12	72	68	18	63	85	26	16	16	14	99	111	97	142	119
AC_000175.1:7726825-7726844	CMC2	56	122	69	81	31	26	13	42	47	32	41	34	5	35	38	20	73	118	75	76	100
AC_000175.1:7726837-7726856	CMC2	107	150	116	169	25	34	39	65	96	37	60	78	41	43	61	52	123	166	133	225	170
AC_000175.1:7737866-7737886	CENPN	20	0	24	1	0	0	5	0	3	0	3	0	0	0	7	0	17	2	43	0	7
AC_000175.1:7740443-7740462	CENPN	17	23	19	11	0	0	1	10	0	0	20	13	0	0	0	4	7	14	21	11	56
AC_000175.1:7745269-7745288	CENPN	11	7	35	6	1	2	10	6	10	1	6	3	0	0	5	4	7	5	8	10	94
AC_000175.1:7746736-7746756	CENPN	49	20	50	12	6	21	3	6	13	24	19	9	0	0	6	12	16	16	24	18	218
AC_000175.1:7755505-7755524	ATMIN	201	189	229	191	51	39	46	120	151	64	94	82	41	29	23	66	253	240	229	249	212
AC_000175.1:7765510-7765529	ATMIN	105	117	175	92	24	15	25	54	98	42	89	69	8	36	23	6	123	115	224	107	82
AC_000175.1:7765564-7765583	ATMIN	207	162	152	163	46	48	49	80	144	28	100	108	52	41	27	24	205	192	217	190	120
AC_000175.1:7765621-7765641	ATMIN	23	88	45	56	1	7	14	45	7	9	42	44	13	0	13	22	18	70	60	54	29
AC_000175.1:7766976-7766996	ATMIN	349	308	226	246	93	76	43	116	212	83	122	184	94	70	83	30	319	274	218	284	205
AC_000175.1:7780085-7780105	C18H16orf46	508	400	371	337	100	116	90	157	317	138	259	210	156	50	115	124	461	497	446	414	372
AC_000175.1:7780114-7780133	C18H16orf46	21	47	24	55	11	6	8	43	21	0	23	45	0	0	11	0	27	23	48	39	35
AC_000175.1:7780230-7780250	C18H16orf46	88	96	44	72	21	54	7	23	42	19	37	41	11	26	15	20	102	89	55	98	77
AC_000175.1:7780317-7780337	C18H16orf46	0	0	0	0	26	10	19	0	0	15	0	0	11	10	18	8	2	0	0	0	82
AC_000175.1:7795261-7795281	GCSH	59	85	55	76	8	12	5	31	46	16	39	28	9	0	28	17	62	115	50	74	109
AC_000175.1:7800817-7800837	GCSH	3	0	8	1	0	0	0	0	8	0	3	0	12	9	3	0	15	7	19	3	23
AC_000175.1:7859970-7859989	PKD1L2	247	285	326	315	84	65	43	133	210	84	160	126	34	72	67	89	301	286	259	309	335
AC_000175.1:7870449-7870469	PKD1L2	16	66	52	31	8	13	11	22	21	1	38	18	0	14	0	9	35	43	49	39	48
AC_000175.1:7879416-7879435	PKD1L2	35	36	8	20	13	4	1	12	27	9	12	28	0	39	0	7	32	33	18	57	25
AC_000175.1:7882461-7882480	PKD1L2	92	138	156	120	23	19	44	30	106	57	61	62	9	27	12	26	175	126	210	121	156
AC_000175.1:7891930-7891949	PKD1L2	251	353	320	317	66	71	78	163	169	82	159	179	36	96	82	56	195	314	340	360	238
AC_000175.1:7947108-7947128	BCO1	51	40	41	64	9	5	17	19	35	9	25	17	0	0	6	13	53	46	56	58	37
AC_000175.1:7949208-7949227	BCO1	239	191	194	249	50	95	67	87	146	64	132	107	97	23	48	45	230	173	178	246	163
AC_000175.1:7949242-7949261	BCO1	66	47	44	70	10	18	7	26	61	16	21	46	12	0	0	11	101	71	37	56	70
AC_000175.1:7949269-7949289	BCO1	95	76	58	56	22	40	5	32	28	23	26	48	9	0	6	16	85	65	29	58	43
AC_000175.1:7956464-7956484	BCO1	213	294	279	205	63	61	61	143	142	55	121	110	17	60	58	58	207	269	243	287	206
AC_000175.1:8010923-8010943	GAN	238	283	391	262	77	75	94	194	192	62	214	188	80	24	82	58	290	248	399	371	302
AC_000175.1:8011014-8011033	GAN	245	293	307	333	72	79	97	143	203	120	192	189	105	21	73	108	338	350	371	328	283
AC_000175.1:8012785-8012805	GAN	106	134	68	95	29	26	7	42	96	22	44	52	25	67	31	5	84	86	63	117	108
AC_000175.1:8013133-8013152	GAN	111	65	109	82	19	28	21	47	50	8	85	50	49	27	12	8	87	43	95	94	63
AC_000175.1:8242401-8242420	CMIP	479	446	467	459	107	122	126	199	316	113	284	234	62	124	118	139	468	477	479	468	459
AC_000175.1:8246855-8246874	CMIP	167	190	229	243	39	40	94	102	109	28	157	127	38	73	132	111	191	184	248	253	165
AC_000175.1:8253362-8253382	CMIP	134	114	146	190	25	14	37	79	69	47	71	83	29	20	20	50	138	121	148	182	109
AC_000175.1:8264885-8264905	CMIP	151	113	124	92	32	29	41	36	123	29	68	71	20	44	20	20	132	74	123	139	81
AC_000175.1:8264974-8264993	CMIP	184	171	218	150	39	61	56	71	135	21	145	111	16	4	44	31	167	160	245	171	109
AC_000175.1:8459474-8459493	PLCG2	1	3	0	0	0	0	0	0	0	0	0	0	0	0	0	0	0	1	0	0	1
AC_000175.1:8459522-8459542	PLCG2	47	45	22	47	4	12	0	24	8	3	11	31	9	6	2	16	36	37	21	47	30
AC_000175.1:8464773-8464792	PLCG2	74	72	66	74	31	22	18	40	81	12	34	10	37	14	3	0	77	74	73	70	60
AC_000175.1:8467933-8467953	PLCG2	65	88	71	63	16	11	28	22	50	22	42	36	0	0	35	33	72	57	82	84	60
AC_000175.1:8467981-8468000	PLCG2	146	155	124	149	57	61	54	78	116	36	92	78	17	22	65	42	155	170	171	184	198
AC_000175.1:8594941-8594961	SDR42E1	63	11	49	31	19	3	9	32	47	16	24	23	36	0	13	11	71	54	38	55	44
AC_000175.1:8595155-8595174	SDR42E1	198	153	267	158	41	28	74	102	139	57	101	99	60	86	48	57	233	202	176	173	164
AC_000175.1:8595317-8595337	SDR42E1	173	126	198	150	79	33	25	64	157	41	99	90	64	14	23	78	176	192	185	170	154
AC_000175.1:8596609-8596629	SDR42E1	243	275	332	313	73	60	72	137	168	118	180	185	42	68	102	122	287	270	301	292	288
AC_000175.1:8700360-8700379	HSD17B2	50	51	31	42	5	6	6	22	22	5	39	24	22	0	13	4	14	13	41	36	33
AC_000175.1:8706966-8706985	HSD17B2	241	177	208	293	63	45	40	88	144	54	103	116	95	61	33	55	200	215	226	288	231
AC_000175.1:8706991-8707010	HSD17B2	109	114	159	119	18	24	57	47	73	40	70	58	19	0	32	25	94	155	127	119	126
AC_000175.1:8723156-8723175	HSD17B2	43	46	58	38	2	8	6	22	30	16	37	17	0	12	19	2	52	23	57	25	30
AC_000175.1:8767431-8767451	MPHOSPH6	424	496	585	527	86	146	143	171	327	124	330	210	117	47	123	116	506	567	664	538	791
AC_000175.1:8770278-8770298	MPHOSPH6	21	70	94	48	7	7	33	19	26	5	37	21	0	13	9	6	25	54	96	44	52
AC_000175.1:8770298-8770318	MPHOSPH6	0	4	6	2	2	0	0	0	3	0	0	0	9	0	0	0	0	6	8	0	17
AC_000175.1:8776096-8776115	MPHOSPH6	580	927	1001	811	182	217	208	365	510	248	504	419	89	219	217	175	831	884	930	904	953
AC_000175.1:8776134-8776154	MPHOSPH6	18	29	15	38	1	0	1	18	10	13	7	15	0	0	2	0	28	10	23	37	47
AC_000175.1:9512821-9512840	CDH13	80	83	81	55	18	16	20	19	36	20	47	19	0	18	26	17	112	59	66	52	70
AC_000175.1:9681863-9681882	CDH13	45	13	39	12	15	0	2	15	17	8	21	5	0	0	1	8	39	19	20	10	26
AC_000175.1:9932031-9932051	CDH13	495	711	647	592	104	205	106	264	376	162	355	369	152	125	71	161	680	603	570	643	541
AC_000175.1:9932053-9932072	CDH13	344	296	243	343	63	86	50	166	203	101	133	163	83	138	86	105	284	371	246	323	265
AC_000176.1:10149868-10149887	PPM1E	31	17	22	47	17	1	4	23	9	12	11	26	0	0	9	14	33	17	25	46	24
AC_000176.1:10158100-10158119	PPM1E	331	463	372	403	107	106	76	198	231	104	148	204	123	167	64	58	347	420	381	439	278
AC_000176.1:10158184-10158203	PPM1E	108	132	132	121	30	17	31	31	74	29	90	55	55	14	27	25	128	158	166	171	106
AC_000176.1:10158465-10158485	PPM1E	121	36	103	84	29	8	31	66	40	11	59	25	28	13	32	28	140	69	103	78	89
AC_000176.1:10163054-10163073	PPM1E	242	212	311	284	49	80	49	114	179	83	179	120	61	0	72	100	240	297	328	290	256
AC_000176.1:10276906-10276925	TRIM37	388	470	476	527	96	102	144	204	219	76	267	256	106	153	129	93	469	495	539	557	534
AC_000176.1:10286493-10286513	TRIM37	481	404	467	482	101	134	107	205	249	96	197	245	106	192	112	67	480	439	385	523	449
AC_000176.1:10303280-10303299	TRIM37	43	17	19	16	1	21	1	15	42	7	0	9	0	0	3	14	31	28	9	15	25
AC_000176.1:10307189-10307208	TRIM37	162	82	69	78	29	32	9	43	61	33	26	46	23	19	47	0	168	103	98	85	139
AC_000176.1:10328700-10328719	SKA2	51	102	25	82	6	24	1	31	30	19	14	49	0	39	15	20	63	77	42	77	97
AC_000176.1:10328713-10328733	SKA2	119	161	145	156	31	54	43	70	98	58	82	89	13	0	48	26	139	183	201	171	135
AC_000176.1:10335792-10335811	SKA2	291	309	282	254	66	50	60	115	189	54	127	149	86	21	34	95	248	273	288	280	500
AC_000176.1:10354207-10354227	SKA2	0	3	12	1	0	0	0	10	0	0	1	1	0	0	5	0	12	10	7	3	58
AC_000176.1:10366680-10366700	PRR11	54	69	51	45	11	38	9	28	31	24	19	17	0	12	11	17	74	59	52	68	50
AC_000176.1:10372870-10372890	PRR11	69	65	62	60	18	12	11	16	33	6	28	59	0	0	16	3	88	67	54	54	94
AC_000176.1:10376413-10376432	PRR11	162	118	111	113	13	19	24	34	106	19	93	52	46	0	58	30	196	99	147	100	137
AC_000176.1:10376434-10376453	PRR11	66	126	60	82	11	19	29	67	49	21	39	64	10	38	3	8	92	115	89	153	75
AC_000176.1:10390946-10390965	SMG8	23	50	32	45	7	29	2	22	23	15	4	26	7	14	11	5	28	61	19	35	40
AC_000176.1:10391574-10391594	SMG8	6	29	20	4	3	0	13	0	3	11	8	4	0	0	0	0	7	13	24	2	10
AC_000176.1:10391929-10391948	SMG8	34	95	37	65	19	25	14	19	20	31	23	39	0	0	11	28	25	70	43	45	67
AC_000176.1:10392035-10392055	SMG8	18	6	27	4	0	4	9	3	0	7	2	0	0	0	0	7	8	20	18	8	16
AC_000176.1:10410661-10410680	GDPD1	405	546	524	425	96	93	119	233	237	91	231	242	105	110	89	90	450	500	460	570	474
AC_000176.1:10441372-10441391	GDPD1	7	25	32	47	0	18	5	9	11	7	11	35	9	0	2	6	14	21	25	42	17
AC_000176.1:10443738-10443758	GDPD1	149	256	246	260	36	67	77	95	77	58	156	151	57	65	35	67	224	209	252	222	219
AC_000176.1:10449192-10449211	GDPD1	108	92	74	83	14	35	9	27	22	12	43	17	12	0	1	42	81	43	38	75	62
AC_000176.1:10449235-10449255	GDPD1	32	63	32	35	8	38	6	37	29	10	22	27	0	0	1	17	45	50	43	60	58
AC_000176.1:10554553-10554573	YPEL2	0	25	15	18	0	0	1	2	0	7	1	6	0	0	5	0	2	22	10	11	8
AC_000176.1:10554594-10554614	YPEL2	92	76	75	58	18	15	15	23	43	24	32	27	18	5	7	11	96	68	48	68	55
AC_000176.1:10588519-10588538	YPEL2	72	66	74	62	17	26	19	22	39	20	30	30	2	0	37	27	54	115	74	90	53
AC_000176.1:10589579-10589598	YPEL2	640	746	829	764	173	203	142	383	465	246	431	425	162	170	209	138	750	791	760	812	632
AC_000176.1:10762092-10762111	DHX40	99	122	97	139	20	56	13	29	51	25	51	36	18	0	39	21	104	137	92	126	108
AC_000176.1:10765837-10765856	DHX40	20	10	6	12	5	1	3	8	4	1	1	14	0	14	10	0	18	22	13	21	27
AC_000176.1:10780172-10780192	DHX40	60	77	143	84	20	21	23	36	35	11	66	29	19	30	38	16	60	63	149	67	91
AC_000176.1:10780355-10780374	DHX40	27	20	18	13	11	5	0	12	6	6	13	5	7	15	0	0	25	17	22	2	25
AC_000176.1:10854921-10854940	CLTC	156	96	109	68	7	16	25	32	66	13	74	36	8	0	19	18	94	87	118	79	139
AC_000176.1:10860385-10860404	CLTC	67	137	104	76	22	12	15	20	38	19	46	48	0	16	31	4	112	129	112	88	282
AC_000176.1:10862487-10862507	CLTC	46	69	57	35	12	0	20	27	35	8	32	28	0	0	7	16	61	100	56	47	112
AC_000176.1:10864649-10864669	CLTC	111	132	160	96	23	31	21	40	41	25	55	28	12	20	27	10	174	196	137	105	232
AC_000176.1:10871905-10871924	CLTC	120	205	182	100	20	28	43	8	77	35	97	34	0	30	13	24	168	163	158	100	302
AC_000176.1:10895277-10895297	PTRH2	135	138	252	221	53	86	82	79	108	38	155	82	39	22	81	69	172	269	282	211	193
AC_000176.1:10895335-10895354	PTRH2	349	412	341	399	78	94	101	147	248	87	186	206	76	84	94	106	364	327	361	309	389
AC_000176.1:10895369-10895388	PTRH2	115	116	97	134	25	34	30	61	52	23	61	83	63	33	30	4	86	131	80	117	111
AC_000176.1:10895391-10895410	PTRH2	230	251	253	292	81	49	74	107	172	67	171	154	22	36	75	84	210	258	259	326	255
AC_000176.1:10920215-10920234	VMP1	10	5	5	0	2	0	2	0	9	1	1	0	11	0	1	0	14	8	2	0	43
AC_000176.1:10924631-10924651	VMP1	14	14	9	14	7	0	1	3	3	9	5	0	11	0	3	0	20	3	6	20	53
AC_000176.1:10925849-10925868	VMP1	0	0	4	6	0	0	0	0	0	2	3	1	0	0	0	0	0	0	6	1	24
AC_000176.1:10927328-10927348	VMP1	70	63	32	30	3	0	12	12	23	9	19	20	13	0	9	7	55	31	43	21	290
AC_000176.1:11051367-11051386	TUBD1	26	33	21	14	0	3	5	5	17	3	11	3	12	0	0	0	21	17	25	17	79
AC_000176.1:11063416-11063436	TUBD1	93	137	65	73	20	36	9	4	33	21	26	30	22	0	3	0	99	146	45	54	713
AC_000176.1:11063437-11063456	TUBD1	20	79	45	71	1	15	18	48	27	13	13	47	40	26	4	11	42	69	35	65	31
AC_000176.1:11063527-11063546	TUBD1	0	3	8	1	1	1	0	1	4	4	2	1	0	0	0	0	0	19	6	3	18
AC_000176.1:11064663-11064683	TUBD1	25	12	14	22	8	7	0	0	17	0	0	0	0	0	0	0	25	9	16	17	64
AC_000176.1:11079665-11079684	RPS6KB1	31	48	54	41	16	6	27	23	39	15	38	7	6	48	28	0	44	70	63	46	57
AC_000176.1:11092066-11092085	RPS6KB1	73	145	101	160	16	30	20	33	102	24	50	69	12	32	18	28	138	133	85	114	169
AC_000176.1:11095809-11095828	RPS6KB1	25	25	46	14	8	11	10	10	37	3	22	13	23	0	17	6	43	16	50	12	41
AC_000176.1:11097904-11097923	RPS6KB1	86	142	59	140	8	31	30	52	41	39	31	100	22	10	4	37	95	127	66	156	119
AC_000176.1:11121567-11121587	RNFT1	10	21	9	9	12	3	6	6	9	2	8	0	11	0	0	10	14	10	4	16	17
AC_000176.1:11121627-11121646	RNFT1	6	8	22	22	1	11	3	7	0	0	15	5	0	12	0	4	11	26	14	10	8
AC_000176.1:11121663-11121682	RNFT1	357	375	307	245	91	75	84	127	251	73	128	134	142	81	56	98	307	268	388	330	349
AC_000176.1:11121723-11121742	RNFT1	348	267	379	283	59	85	63	141	208	73	206	163	47	20	52	83	433	322	424	259	422
AC_000176.1:11288866-11288886	MED13	85	89	97	135	27	20	17	55	42	27	30	89	25	12	12	46	157	139	79	171	88
AC_000176.1:11314957-11314976	MED13	126	129	92	148	18	37	22	78	60	23	49	79	26	0	25	7	107	117	86	154	94
AC_000176.1:11317670-11317689	MED13	226	322	281	317	65	34	76	109	133	82	179	148	69	89	111	41	210	283	319	400	201
AC_000176.1:11346572-11346591	MED13	43	65	122	91	8	14	33	16	42	3	42	44	11	19	69	10	65	62	85	54	42
AC_000176.1:11347915-11347934	MED13	53	66	70	65	22	21	14	65	46	4	38	28	30	9	9	17	99	81	62	56	63
AC_000176.1:11401951-11401971	INTS2	6	3	6	2	2	0	0	1	7	0	9	4	11	0	9	0	8	0	10	5	57
AC_000176.1:11403079-11403099	INTS2	42	53	59	41	12	4	15	48	27	17	32	31	0	7	18	0	39	67	76	53	93
AC_000176.1:11410679-11410699	INTS2	46	89	31	64	19	16	17	22	38	19	24	34	25	0	10	4	77	48	60	19	285
AC_000176.1:11421905-11421925	INTS2	23	8	2	8	0	0	5	7	4	6	0	0	0	0	0	0	4	16	3	7	66
AC_000176.1:11540472-11540492	BRIP1	69	142	66	126	26	10	33	38	42	30	57	67	8	15	19	34	79	126	101	89	65
AC_000176.1:11540535-11540554	BRIP1	104	144	141	127	21	43	54	45	37	40	75	67	0	19	35	53	89	138	197	159	108
AC_000176.1:11540629-11540648	BRIP1	49	60	77	61	9	0	23	15	27	12	32	22	0	0	12	16	93	53	50	67	59
AC_000176.1:11548770-11548790	BRIP1	154	160	157	138	50	46	40	43	59	68	77	50	46	23	61	26	143	158	104	151	204
AC_000176.1:11574594-11574613	BRIP1	7	4	29	19	0	12	17	4	12	0	16	4	9	0	15	4	14	30	17	11	10
AC_000176.1:11868423-11868443	TBX4	49	30	29	45	8	3	13	9	24	2	13	32	23	0	5	5	65	60	39	32	55
AC_000176.1:11868696-11868716	TBX4	665	627	582	522	124	152	172	182	311	154	368	323	118	72	104	91	725	561	609	579	536
AC_000176.1:11882452-11882472	TBX4	118	173	98	101	20	14	4	56	69	28	30	94	23	19	14	31	88	109	67	164	72
AC_000176.1:118841-118861	LOC524702	291	225	224	222	62	27	69	114	192	62	121	99	20	50	50	56	264	231	239	194	211
AC_000176.1:118862-118882	LOC524702	75	89	70	79	18	15	29	29	51	7	55	37	21	0	26	13	63	54	93	89	69
AC_000176.1:11890898-11890918	TBX4	145	215	197	186	49	22	73	62	76	68	108	123	23	47	29	22	223	173	193	250	130
AC_000176.1:118910-118929	LOC524702	126	114	103	108	20	35	13	52	61	29	50	51	42	16	24	28	132	108	89	114	77
AC_000176.1:119066-119085	LOC524702	34	62	92	41	5	11	27	16	29	8	62	21	22	0	15	12	60	58	74	43	48
AC_000176.1:11939071-11939090	C19H17orf82	5	22	14	1	1	2	7	0	7	1	3	2	0	0	0	0	12	7	8	9	11
AC_000176.1:11939839-11939859	C19H17orf82	158	212	117	187	51	36	40	117	150	30	63	93	39	38	19	85	219	176	161	200	194
AC_000176.1:11941111-11941131	C19H17orf82	1428	1480	1587	1427	386	418	380	686	986	340	797	816	367	375	403	374	1847	1589	1542	1618	1435
AC_000176.1:11941156-11941175	C19H17orf82	45	103	78	66	17	4	37	40	49	23	36	37	9	49	28	18	77	104	67	102	84
AC_000176.1:11946517-11946537	TBX2	0	3	23	1	0	6	5	0	0	2	5	4	0	10	0	0	3	7	12	6	6
AC_000176.1:11947090-11947109	TBX2	88	98	150	60	15	27	34	43	64	27	63	38	16	23	37	17	102	102	96	86	111
AC_000176.1:11948512-11948532	TBX2	38	29	52	17	6	13	2	14	9	17	25	12	10	11	0	0	76	16	10	20	43
AC_000176.1:11949734-11949753	TBX2	169	138	166	166	36	24	36	74	97	24	74	79	46	19	21	50	158	131	201	125	178
AC_000176.1:11968753-11968772	LOC107131493	75	69	67	70	13	8	8	28	53	8	31	23	29	0	9	8	80	75	70	67	56
AC_000176.1:11968791-11968810	LOC107131493	26	51	41	23	10	9	2	11	6	0	9	12	29	0	17	5	13	29	43	33	52
AC_000176.1:11968890-11968909	LOC107131493	189	221	326	298	53	77	95	138	151	59	139	145	81	59	109	67	265	335	310	350	259
AC_000176.1:11968950-11968970	LOC107131493	879	892	840	818	169	312	202	471	626	236	421	425	212	184	207	85	881	913	807	949	940
AC_000176.1:12231271-12231291	LOC107131494	155	166	185	145	32	40	60	31	123	45	100	73	52	20	33	25	152	123	196	133	144
AC_000176.1:12231302-12231321	LOC107131494	17	29	5	11	0	0	4	9	8	2	1	6	0	0	4	4	10	18	8	22	19
AC_000176.1:12231317-12231336	LOC107131494	17	3	33	4	3	9	2	7	10	0	15	5	0	19	0	0	19	7	16	7	81
AC_000176.1:12231329-12231348	LOC107131494	0	2	2	0	0	0	3	0	0	0	0	0	0	0	0	0	0	2	0	1	28
AC_000176.1:12330710-12330730	BCAS3	160	201	198	232	36	63	62	151	97	43	118	166	9	97	61	64	200	211	196	293	140
AC_000176.1:12392612-12392631	BCAS3	46	45	17	29	5	17	13	46	29	8	13	19	42	13	6	8	41	29	11	55	36
AC_000176.1:12411402-12411422	BCAS3	311	390	379	327	66	95	90	234	199	94	192	175	65	95	114	51	256	435	341	395	302
AC_000176.1:12455469-12455488	BCAS3	96	102	61	76	22	11	14	23	61	19	31	57	39	17	22	5	104	99	82	74	91
AC_000176.1:12491312-12491332	BCAS3	69	88	86	112	22	22	5	89	118	23	33	71	30	27	45	30	107	112	89	121	96
AC_000176.1:12615510-12615529	PPM1D	6	30	27	41	3	3	2	28	6	18	21	16	0	32	11	17	28	26	20	31	28
AC_000176.1:12634286-12634305	PPM1D	32	23	45	31	18	3	2	18	29	0	14	13	0	0	0	3	16	32	40	24	50
AC_000176.1:12634316-12634336	PPM1D	29	67	29	29	7	5	0	21	7	12	22	29	0	0	3	3	38	52	30	48	69
AC_000176.1:12662056-12662076	PPM1D	123	112	189	147	35	22	28	45	55	34	74	49	21	0	47	15	152	156	169	141	226
AC_000176.1:12770913-12770933	APPBP2	234	208	186	158	43	27	49	109	115	26	123	81	90	33	29	37	242	151	216	167	248
AC_000176.1:12770963-12770982	APPBP2	123	174	47	143	16	50	19	77	39	38	48	66	75	32	26	19	93	142	103	177	146
AC_000176.1:12775103-12775123	APPBP2	15	68	29	77	10	37	19	28	14	22	9	31	0	21	12	37	35	59	32	74	28
AC_000176.1:12792093-12792112	APPBP2	0	0	0	0	14	5	25	0	0	15	0	0	0	0	39	15	0	0	0	0	87
AC_000176.1:12831116-12831135	C19H17orf64	36	38	73	44	9	10	14	39	24	28	32	41	21	10	8	9	47	35	49	44	38
AC_000176.1:12831225-12831244	C19H17orf64	35	89	117	72	21	25	28	24	44	13	24	47	0	0	5	18	49	67	64	50	59
AC_000176.1:12831535-12831554	C19H17orf64	37	83	83	87	20	21	29	26	87	11	45	23	32	25	10	0	68	71	94	92	60
AC_000176.1:12833763-12833782	C19H17orf64	258	299	202	275	39	36	62	105	117	94	138	150	49	41	49	71	223	282	231	238	192
AC_000176.1:13051866-13051886	USP32	29	58	46	20	10	15	5	8	40	21	18	11	0	0	1	0	40	39	47	55	26
AC_000176.1:13051882-13051901	USP32	1177	1351	1186	1248	237	315	273	575	758	327	572	649	215	198	244	253	1360	1284	1330	1355	880
AC_000176.1:13051900-13051920	USP32	90	65	64	46	17	8	21	44	86	13	41	51	27	12	24	21	93	65	82	61	50
AC_000176.1:13055285-13055304	USP32	62	80	93	73	15	16	29	32	76	9	24	39	26	0	12	19	78	65	53	99	66
AC_000176.1:13058135-13058155	USP32	80	120	69	108	18	24	14	59	52	39	67	58	52	47	24	30	110	136	119	178	75
AC_000176.1:13111147-13111167	CA4	52	37	27	35	2	5	7	23	34	11	4	37	3	31	2	9	51	38	26	43	54
AC_000176.1:13111364-13111384	CA4	272	308	289	257	71	103	75	89	153	76	175	207	48	24	86	83	267	280	316	333	312
AC_000176.1:13111453-13111473	CA4	206	139	221	175	32	32	49	67	130	14	101	65	35	0	35	28	239	113	211	127	187
AC_000176.1:13112174-13112194	CA4	129	160	161	150	37	37	24	74	98	58	65	71	62	27	47	27	120	163	109	123	99
AC_000176.1:13150830-13150849	ZNHIT3	8	6	3	10	0	1	0	2	5	0	1	0	2	0	0	13	6	3	5	6	25
AC_000176.1:13154556-13154575	ZNHIT3	190	239	205	177	38	67	41	72	114	57	103	107	54	20	72	53	277	246	217	253	331
AC_000176.1:13155295-13155315	ZNHIT3	169	180	130	165	63	34	51	64	103	53	71	77	67	35	62	32	196	136	159	191	187
AC_000176.1:13156470-13156489	ZNHIT3	5	32	12	7	1	0	1	3	5	3	13	6	0	0	0	0	14	22	20	24	23
AC_000176.1:13167858-13167878	MYO19	63	26	50	23	21	5	8	9	47	6	16	10	14	0	27	3	39	68	43	45	40
AC_000176.1:13170966-13170986	MYO19	189	198	182	177	47	38	38	76	113	55	78	129	23	72	18	59	224	207	162	243	203
AC_000176.1:13173344-13173364	MYO19	219	175	170	112	60	30	27	61	94	53	86	48	92	59	37	8	222	165	144	148	204
AC_000176.1:13175751-13175771	MYO19	66	71	94	69	13	7	29	25	46	3	52	19	38	0	20	7	80	41	71	73	56
AC_000176.1:13184089-13184109	MYO19	476	532	540	521	143	125	143	245	357	77	326	263	29	186	71	155	452	533	582	468	396
AC_000176.1:13192580-13192599	PIGW	41	54	43	33	11	14	6	11	29	11	22	16	18	0	5	3	50	64	22	21	55
AC_000176.1:13192771-13192791	PIGW	23	45	66	49	19	5	8	23	26	5	20	13	5	0	5	11	64	57	63	36	78
AC_000176.1:13192927-13192947	PIGW	19	23	21	13	5	8	7	9	21	7	18	7	0	17	0	0	15	33	40	19	29
AC_000176.1:13193024-13193043	PIGW	54	41	46	72	9	20	4	30	23	19	28	20	0	0	4	16	71	107	86	62	69
AC_000176.1:13202806-13202825	GGNBP2	93	211	142	140	35	43	32	59	62	38	60	48	26	56	62	17	164	187	148	119	158
AC_000176.1:13212995-13213014	GGNBP2	67	75	73	105	25	34	3	48	52	30	23	51	13	59	7	36	55	86	72	125	78
AC_000176.1:13213015-13213035	GGNBP2	35	50	76	79	13	8	48	36	34	8	44	30	21	0	24	14	60	79	72	67	58
AC_000176.1:13213067-13213086	GGNBP2	11	26	31	27	0	7	2	20	9	19	11	15	0	16	5	4	12	45	18	39	25
AC_000176.1:13226963-13226982	GGNBP2	177	184	170	114	43	53	32	60	107	43	102	73	9	27	29	22	118	174	193	158	145
AC_000176.1:13240664-13240683	DHRS11	83	142	121	140	28	36	25	34	37	30	56	31	5	0	28	31	118	111	125	116	108
AC_000176.1:13240711-13240730	DHRS11	112	239	107	154	19	68	34	77	110	37	54	83	45	44	14	42	147	167	113	192	128
AC_000176.1:13240757-13240776	DHRS11	141	192	169	166	38	52	37	43	159	32	60	101	29	70	38	19	160	218	174	187	208
AC_000176.1:13244943-13244962	DHRS11	374	391	372	364	88	82	88	161	219	103	200	178	106	121	160	79	425	393	416	413	333
AC_000176.1:13245873-13245892	DHRS11	220	386	209	257	53	81	36	99	136	106	104	112	71	115	39	47	224	278	230	277	256
AC_000176.1:13249331-13249350	MRM1	102	81	128	92	22	25	33	35	58	18	71	44	14	17	27	18	162	79	99	86	155
AC_000176.1:13249351-13249371	MRM1	800	903	974	877	209	177	234	384	631	236	470	476	207	129	150	257	875	934	856	941	875
AC_000176.1:13256306-13256326	MRM1	10	38	42	70	3	0	5	12	14	5	12	28	24	26	13	0	21	30	35	29	30
AC_000176.1:13256339-13256359	MRM1	102	89	98	128	34	8	34	31	88	37	35	50	15	19	14	11	83	123	93	94	146
AC_000176.1:13256549-13256568	MRM1	251	274	278	252	50	55	83	114	183	60	170	130	49	0	80	63	334	260	309	262	230
AC_000176.1:1338632-1338652	CA10	53	54	58	68	10	6	19	32	25	14	76	30	26	18	7	3	35	79	53	70	58
AC_000176.1:13614489-13614508	LHX1	65	73	83	159	12	38	25	79	51	28	40	49	20	0	20	22	102	91	79	78	82
AC_000176.1:13614551-13614570	LHX1	1342	1477	1330	1343	342	335	359	642	843	403	741	765	423	289	293	344	1538	1484	1352	1723	1395
AC_000176.1:13614570-13614590	LHX1	161	208	139	200	30	51	30	94	148	60	80	97	19	76	17	45	200	160	174	160	156
AC_000176.1:13614877-13614896	LHX1	34	26	30	45	22	0	7	3	34	15	11	4	54	0	0	10	37	9	34	25	34
AC_000176.1:13616541-13616560	LHX1	643	732	665	616	141	126	140	278	436	197	397	309	104	233	161	153	676	684	656	748	700
AC_000176.1:13623346-13623365	AATF	4	0	4	7	1	0	1	18	3	2	2	7	0	0	0	0	15	1	0	13	42
AC_000176.1:13623367-13623386	AATF	63	22	37	39	23	11	4	33	35	11	34	39	7	0	18	18	35	50	49	38	162
AC_000176.1:13627484-13627503	AATF	40	97	87	58	18	19	34	33	38	12	39	53	11	46	62	11	51	52	72	91	108
AC_000176.1:13627523-13627542	AATF	48	61	30	26	20	11	2	28	37	8	15	29	2	0	0	5	24	29	53	35	63
AC_000176.1:13667942-13667962	AATF	74	157	177	160	25	39	34	58	59	38	100	100	38	38	14	22	132	134	210	156	114
AC_000176.1:13885391-13885410	ACACA	265	298	268	276	77	49	72	146	123	44	115	126	64	30	81	71	276	193	314	332	447
AC_000176.1:13908249-13908269	ACACA	71	96	100	121	25	18	23	37	78	19	59	64	18	0	25	24	90	49	108	103	92
AC_000176.1:13909257-13909276	ACACA	778	492	837	737	131	76	141	379	435	102	359	361	104	13	199	172	759	586	898	816	1229
AC_000176.1:13916520-13916540	ACACA	54	52	59	53	12	4	14	18	38	13	31	36	42	0	19	0	56	52	69	60	134
AC_000176.1:13943265-13943284	ACACA	94	56	132	141	25	32	41	63	65	22	74	94	42	28	40	35	158	109	184	152	203
AC_000176.1:14007747-14007766	C19H17orf78	132	150	259	112	32	39	46	46	45	38	145	41	48	24	55	24	123	120	235	119	117
AC_000176.1:14007785-14007804	C19H17orf78	204	196	255	239	27	28	62	145	77	69	155	87	6	48	65	60	155	194	237	303	236
AC_000176.1:14008607-14008627	C19H17orf78	440	356	367	368	97	108	93	143	313	106	177	195	129	111	101	59	437	378	351	406	365
AC_000176.1:14012463-14012482	C19H17orf78	94	105	140	152	22	47	19	67	85	31	51	55	27	86	12	17	104	162	114	136	145
AC_000176.1:14042823-14042843	TADA2A	28	42	27	33	6	5	2	14	19	5	25	25	0	0	0	3	24	70	46	22	34
AC_000176.1:14060201-14060221	TADA2A	21	0	0	5	0	5	0	0	9	2	0	4	14	0	0	0	2	13	2	8	16
AC_000176.1:14062222-14062242	TADA2A	10	12	12	14	3	0	0	6	8	0	8	1	0	0	0	11	27	31	10	17	49
AC_000176.1:14072362-14072382	TADA2A	5	2	14	9	1	0	1	0	0	10	1	2	0	0	0	0	5	10	13	16	42
AC_000176.1:14120963-14120983	DUSP14	48	56	52	67	11	22	12	24	29	8	26	23	5	25	0	14	48	54	62	61	47
AC_000176.1:14121012-14121032	DUSP14	79	101	48	76	16	17	20	30	51	24	27	55	8	12	29	5	65	126	53	95	82
AC_000176.1:14121084-14121103	DUSP14	119	85	97	60	26	5	7	38	71	35	50	52	0	7	17	15	151	69	82	94	111
AC_000176.1:14121122-14121142	DUSP14	105	104	82	93	28	22	19	35	62	13	63	59	19	21	14	28	94	86	99	165	128
AC_000176.1:14151383-14151403	SYNRG	52	55	63	94	23	9	37	28	44	3	32	34	37	0	9	30	64	86	66	73	81
AC_000176.1:14172814-14172834	SYNRG	153	256	264	211	43	36	87	90	134	46	148	115	11	0	87	45	171	223	320	280	232
AC_000176.1:14172927-14172946	SYNRG	601	812	863	775	174	197	233	302	424	166	443	393	129	104	174	248	677	716	679	764	712
AC_000176.1:14181472-14181492	SYNRG	43	30	96	89	6	11	14	27	7	14	37	34	14	0	26	16	29	60	63	60	61
AC_000176.1:14224578-14224597	DDX52	17	16	12	29	9	3	4	8	3	5	10	21	15	0	0	22	27	56	15	42	93
AC_000176.1:14227636-14227655	DDX52	3	20	13	9	2	0	1	5	11	10	3	2	0	0	1	2	3	27	8	8	206
AC_000176.1:14229685-14229704	DDX52	3	13	23	0	0	0	4	0	0	0	3	4	0	0	3	0	0	0	9	2	29
AC_000176.1:14230928-14230948	DDX52	18	0	9	0	0	0	0	3	0	0	1	0	0	0	3	0	4	1	9	0	32
AC_000176.1:14311201-14311221	HNF1B	12	0	5	15	5	0	0	1	26	0	7	0	0	0	0	0	20	6	12	4	5
AC_000176.1:14337436-14337456	HNF1B	170	135	306	178	59	50	103	140	178	34	196	101	39	47	76	30	340	159	374	212	240
AC_000176.1:14344471-14344491	HNF1B	61	16	71	12	18	3	30	20	17	0	46	18	26	0	17	4	46	14	98	30	63
AC_000176.1:14344532-14344552	HNF1B	82	106	90	60	25	22	40	27	79	27	95	46	18	14	46	25	77	73	151	73	80
AC_000176.1:14344549-14344568	HNF1B	438	303	698	447	175	88	240	291	367	34	523	279	93	106	261	188	752	325	957	490	902
AC_000176.1:14466971-14466991	HEATR6	193	214	219	182	28	53	34	61	114	53	73	93	23	73	29	20	197	268	145	198	409
AC_000176.1:14467894-14467913	HEATR6	44	78	41	52	8	12	16	24	32	17	20	55	0	11	5	11	37	95	36	67	110
AC_000176.1:14469901-14469920	HEATR6	43	75	73	31	9	15	7	13	25	28	24	21	1	0	17	5	50	60	57	44	115
AC_000176.1:14474122-14474141	HEATR6	27	38	8	17	0	0	1	0	9	1	4	8	0	0	3	0	14	13	9	14	28
AC_000176.1:14476711-14476730	HEATR6	9	2	9	14	6	4	1	2	3	10	0	12	0	0	11	0	19	9	8	4	19
AC_000176.1:14518221-14518241	LOC515676	37	80	26	55	18	12	11	22	30	6	14	26	0	0	5	7	42	50	50	51	37
AC_000176.1:14532032-14532052	LOC515676	50	117	79	92	22	23	24	28	63	14	58	47	0	24	47	19	101	73	85	80	71
AC_000176.1:14548049-14548069	LOC515676	303	324	320	227	69	73	58	107	205	55	151	123	105	25	61	24	310	254	283	260	273
AC_000176.1:14548117-14548136	LOC515676	195	190	205	154	64	39	60	94	172	60	111	94	68	53	40	35	257	153	218	163	160
AC_000176.1:14548186-14548205	LOC515676	235	319	334	292	54	68	62	163	164	77	137	156	26	26	50	58	324	304	259	375	325
AC_000176.1:14563264-14563284	LOC525415	533	651	792	575	136	117	202	291	423	143	390	343	110	117	232	151	727	634	755	716	655
AC_000176.1:14563302-14563321	LOC525415	421	356	606	371	150	105	157	186	290	51	326	216	127	61	145	70	533	443	547	446	485
AC_000176.1:14563319-14563339	LOC525415	172	216	201	212	23	56	59	88	133	50	118	121	15	24	47	44	178	202	205	207	201
AC_000176.1:14563343-14563363	LOC525415	307	304	326	385	74	70	89	192	221	90	183	177	94	132	59	78	330	414	309	395	389
AC_000176.1:14592465-14592485	LOC525415	330	352	486	361	67	149	139	146	249	62	306	198	134	88	96	64	470	279	469	348	476
AC_000176.1:14604471-14604491	LOC100848100	359	253	325	335	58	94	110	123	174	85	213	166	82	99	71	95	312	275	346	322	242
AC_000176.1:14605382-14605402	LOC100848100	184	289	254	265	43	109	49	143	147	66	122	195	101	45	38	50	214	254	219	261	197
AC_000176.1:14605420-14605440	LOC100848100	165	135	171	120	15	57	42	65	103	38	99	80	16	22	86	9	119	126	116	133	160
AC_000176.1:14605437-14605457	LOC100848100	233	281	320	302	73	56	38	98	211	74	131	113	108	34	102	59	290	239	295	250	224
AC_000176.1:14614520-14614540	WFDC18	400	256	322	323	122	94	62	132	259	96	165	163	43	70	50	66	386	371	358	380	433
AC_000176.1:14615170-14615189	WFDC18	45	57	76	49	18	18	12	35	36	24	19	24	0	0	5	15	60	49	66	68	89
AC_000176.1:14615188-14615207	WFDC18	38	17	19	45	16	0	10	11	25	7	13	6	9	0	1	14	48	40	29	21	48
AC_000176.1:14626390-14626409	LOC100296618	119	53	94	77	11	9	25	37	74	6	42	33	20	0	14	16	108	50	108	55	70
AC_000176.1:14626406-14626425	LOC100296618	266	284	361	337	79	78	57	181	209	79	146	198	39	32	96	67	326	274	358	368	261
AC_000176.1:14627054-14627073	LOC100296618	253	266	341	195	86	28	80	84	179	38	141	91	80	2	55	81	320	216	349	252	267
AC_000176.1:14627082-14627102	LOC100296618	95	139	103	128	30	45	34	51	59	44	35	67	31	0	22	4	144	128	117	107	101
AC_000176.1:14641019-14641039	LOC100847724	228	261	260	244	66	69	46	92	153	40	132	144	74	87	100	56	296	301	255	279	246
AC_000176.1:14641044-14641063	LOC100847724	344	400	246	252	80	92	54	106	152	67	149	101	103	61	38	59	325	248	237	317	283
AC_000176.1:14641062-14641082	LOC100847724	91	65	147	76	15	34	44	41	96	30	104	25	10	0	29	6	102	69	150	54	123
AC_000176.1:14641688-14641708	LOC100847724	175	261	255	308	55	53	77	155	110	59	143	117	60	115	67	106	216	309	281	298	175
AC_000176.1:14654300-14654319	CCL4	79	125	83	65	10	22	19	37	39	9	36	45	0	16	14	8	96	110	103	119	79
AC_000176.1:14654342-14654361	CCL4	122	243	169	239	25	50	47	84	109	40	91	135	18	39	51	106	161	216	195	212	172
AC_000176.1:14654873-14654892	CCL4	167	224	279	176	85	36	73	102	141	67	136	91	72	55	64	43	180	199	238	192	253
AC_000176.1:14654901-14654920	CCL4	59	46	109	76	17	15	12	43	51	7	64	34	16	0	35	15	47	114	110	116	89
AC_000176.1:14674051-14674071	CCL3	6	6	22	12	11	0	8	16	19	3	5	10	0	15	7	6	15	18	13	14	15
AC_000176.1:14674062-14674081	CCL3	427	475	471	542	108	197	77	292	313	118	209	311	57	85	88	157	364	580	452	596	487
AC_000176.1:14674074-14674094	CCL3	94	126	98	72	25	7	17	45	40	35	47	40	27	0	7	37	100	113	86	128	80
AC_000176.1:14674994-14675013	CCL3	1160	1281	1296	1200	238	327	307	415	782	370	635	516	222	153	260	309	1222	1183	1284	1224	1319
AC_000176.1:14703352-14703371	LOC616364	192	127	221	209	32	41	53	97	109	69	75	113	19	64	15	41	225	221	144	228	163
AC_000176.1:14703883-14703902	LOC616364	67	78	85	39	7	27	16	33	65	27	38	33	4	17	24	20	74	100	77	68	58
AC_000176.1:14703919-14703939	LOC616364	586	867	801	908	153	153	182	465	448	190	443	504	164	169	206	234	761	809	796	837	776
AC_000176.1:14703930-14703949	LOC616364	39	60	37	48	12	6	4	10	16	30	24	20	32	0	3	25	44	53	48	19	41
AC_000176.1:14714259-14714278	LOC100297044	1053	1169	1191	1220	295	344	214	621	726	350	606	594	371	211	207	341	1328	1219	1154	1314	969
AC_000176.1:14714286-14714306	LOC100297044	78	78	87	53	18	16	17	20	36	31	57	43	2	0	40	4	84	99	86	49	62
AC_000176.1:14715065-14715084	LOC100297044	1300	1563	1334	1516	297	387	317	606	945	338	646	698	315	319	242	437	1333	1494	1204	1486	1273
AC_000176.1:14715096-14715116	LOC100297044	374	439	457	490	117	74	130	179	313	101	242	233	155	49	121	111	444	494	527	450	374
AC_000176.1:14715558-14715578	LOC100297044	388	368	430	446	87	105	77	138	233	123	213	162	72	75	114	80	409	428	457	482	377
AC_000176.1:14735989-14736008	LOC504773	45	76	57	83	3	20	8	6	28	29	33	33	8	16	17	9	54	76	55	67	40
AC_000176.1:14736035-14736054	LOC504773	78	130	59	105	29	22	24	63	75	7	26	60	41	10	25	27	95	75	104	123	71
AC_000176.1:14741262-14741282	LOC504773	327	466	382	404	52	105	91	198	231	110	177	260	62	141	86	109	304	474	358	458	336
AC_000176.1:14741281-14741300	LOC504773	172	193	208	213	47	46	42	63	131	35	118	99	36	38	75	29	185	210	209	259	225
AC_000176.1:14741618-14741637	LOC504773	393	321	383	305	136	81	108	169	314	60	208	135	138	84	68	51	468	371	395	354	386
AC_000176.1:14760113-14760133	LOC508666	172	259	222	312	38	37	56	136	178	63	100	135	114	59	75	65	276	265	260	266	181
AC_000176.1:14762877-14762896	LOC508666	61	68	101	128	40	34	17	54	64	11	58	57	68	12	35	13	113	83	72	115	78
AC_000176.1:14763755-14763775	LOC508666	184	297	319	248	35	40	77	154	122	48	108	104	69	54	66	28	255	247	375	254	314
AC_000176.1:14763780-14763800	LOC508666	173	202	199	161	36	45	49	103	120	68	66	57	48	42	32	65	261	210	156	239	177
AC_000176.1:14775381-14775401	CCL14	133	123	105	132	28	54	28	89	116	62	55	54	41	15	47	27	196	186	99	123	106
AC_000176.1:14775399-14775419	CCL14	105	101	115	147	27	37	17	96	62	42	37	101	34	16	44	53	135	110	74	144	83
AC_000176.1:14778891-14778911	CCL14	70	56	126	50	27	7	48	19	85	24	48	16	19	0	20	40	60	73	109	53	70
AC_000176.1:14778906-14778926	CCL14	404	411	425	321	87	75	121	133	208	101	214	191	106	87	125	88	388	392	369	416	419
AC_000176.1:14779462-14779481	CCL14	81	39	62	46	10	2	5	32	59	6	23	13	0	0	4	13	110	31	60	49	26
AC_000176.1:14782815-14782835	CCL16	54	58	40	35	14	15	10	19	35	15	21	9	15	0	24	6	56	38	30	14	35
AC_000176.1:14785648-14785668	CCL16	315	345	267	299	75	79	70	113	191	83	150	126	30	129	65	70	329	318	268	364	296
AC_000176.1:14785664-14785683	CCL16	126	80	114	87	26	12	17	41	101	18	66	48	20	12	54	12	168	81	84	115	113
AC_000176.1:14785674-14785693	CCL16	9	22	1	35	2	5	1	14	26	6	0	13	4	0	0	12	17	24	17	19	10
AC_000176.1:14786189-14786208	CCL16	18	16	20	15	2	2	2	3	1	6	16	2	0	0	0	6	20	10	19	18	6
AC_000176.1:14823546-14823566	CCL5	108	135	140	89	33	31	47	50	49	30	82	33	0	19	42	5	54	103	129	131	106
AC_000176.1:14825105-14825125	CCL5	82	61	84	58	25	18	19	21	62	9	35	40	0	29	25	26	113	66	79	39	91
AC_000176.1:14825126-14825146	CCL5	8	34	59	16	3	0	6	7	12	1	22	2	6	0	0	5	21	32	46	16	20
AC_000176.1:14825159-14825179	CCL5	133	162	124	146	44	53	33	69	57	45	56	90	0	32	14	35	90	139	78	103	117
AC_000176.1:14830689-14830709	CCL5	57	86	132	61	21	10	21	40	37	28	47	25	7	0	26	23	114	114	113	93	66
AC_000176.1:14835815-14835835	HEATR9	18	19	47	24	10	2	8	16	17	10	14	16	14	46	16	4	20	28	44	27	46
AC_000176.1:14838135-14838154	HEATR9	13	23	13	14	1	4	4	9	9	1	3	17	67	0	0	6	30	19	13	35	29
AC_000176.1:14838513-14838533	HEATR9	115	136	97	103	24	20	28	30	106	52	67	46	14	0	33	9	130	100	87	112	98
AC_000176.1:14838817-14838836	HEATR9	118	290	173	197	28	57	36	109	77	40	73	100	0	43	11	41	147	186	212	198	176
AC_000176.1:14865124-14865144	TAF15	99	62	106	81	22	29	38	63	111	17	84	31	6	60	25	26	132	119	131	58	118
AC_000176.1:14875598-14875617	TAF15	77	100	121	118	31	26	59	44	44	21	65	68	30	0	24	21	90	135	100	128	102
AC_000176.1:14876978-14876998	TAF15	29	78	75	43	9	25	20	20	67	4	33	31	0	16	25	6	108	48	79	41	57
AC_000176.1:14881157-14881177	TAF15	109	97	139	159	19	46	40	103	59	36	44	87	5	34	19	66	64	164	130	194	95
AC_000176.1:14916179-14916199	MMP28	89	109	103	116	17	30	22	79	54	45	66	79	0	55	6	33	135	71	93	126	71
AC_000176.1:14922986-14923005	MMP28	488	570	438	646	91	135	130	280	369	146	256	351	139	126	139	145	650	517	387	564	380
AC_000176.1:14923025-14923045	MMP28	132	226	158	206	26	33	44	71	93	57	66	105	32	11	63	36	119	190	148	217	113
AC_000176.1:14923047-14923066	MMP28	51	121	135	99	20	36	42	57	46	11	61	84	20	14	45	29	90	108	123	168	88
AC_000176.1:14929765-14929785	MMP28	200	156	213	220	47	51	45	98	117	47	103	101	119	41	33	18	219	196	173	177	212
AC_000176.1:14932344-14932363	C19H17orf50	129	135	192	119	56	26	38	67	135	38	120	82	84	19	71	17	235	178	220	182	170
AC_000176.1:14932399-14932418	C19H17orf50	1068	1172	1238	1216	280	311	256	461	704	317	604	498	302	212	246	253	1134	1141	1069	1180	1540
AC_000176.1:14932452-14932472	C19H17orf50	40	66	58	51	8	5	9	10	28	11	8	20	1	15	11	0	59	49	39	52	91
AC_000176.1:14932600-14932619	C19H17orf50	107	139	103	180	26	60	19	52	104	45	68	73	44	45	5	31	148	144	98	207	116
AC_000176.1:14941312-14941331	GAS2L2	61	57	51	57	14	23	15	22	36	10	18	41	18	0	14	4	68	51	36	90	74
AC_000176.1:14941348-14941367	GAS2L2	19	0	34	5	4	12	3	4	16	4	8	5	13	0	3	0	28	15	32	11	20
AC_000176.1:14942451-14942471	GAS2L2	285	438	284	402	49	86	54	180	294	135	169	221	37	90	62	101	357	382	284	477	477
AC_000176.1:14944414-14944433	GAS2L2	10	24	6	9	1	0	0	9	9	0	1	9	0	0	0	0	23	12	0	1	16
AC_000176.1:14945124-14945143	GAS2L2	224	301	287	260	50	65	84	132	158	82	141	142	116	36	52	54	377	306	248	303	244
AC_000176.1:14950193-14950213	RASL10B	148	127	102	129	26	36	37	82	105	62	64	68	50	51	29	74	132	203	142	211	128
AC_000176.1:14950957-14950976	RASL10B	188	118	168	161	35	30	45	75	101	28	105	81	32	16	39	43	229	153	175	139	137
AC_000176.1:149556-149575	LOC531039	189	197	169	140	46	28	47	65	123	61	106	83	60	8	53	40	223	193	161	171	178
AC_000176.1:14956059-14956078	RASL10B	38	28	38	32	2	0	7	39	31	20	18	20	0	32	3	7	39	44	34	34	31
AC_000176.1:14956184-14956204	RASL10B	207	379	282	285	59	57	53	136	163	48	135	161	12	45	56	75	257	280	269	325	250
AC_000176.1:14956256-14956276	RASL10B	334	327	328	325	90	83	88	153	188	99	171	173	46	95	58	77	346	356	274	382	228
AC_000176.1:149655-149675	LOC531039	343	361	310	339	77	65	80	140	215	69	196	178	51	35	144	91	398	385	369	398	291
AC_000176.1:149685-149705	LOC531039	98	232	122	187	35	21	34	82	63	35	71	95	52	53	26	25	152	186	107	131	184
AC_000176.1:149724-149743	LOC531039	44	38	25	61	5	19	14	11	13	6	15	23	0	0	3	5	46	48	56	46	29
AC_000176.1:14974414-14974434	LOC107131160	12	64	38	58	8	11	12	47	12	9	7	31	11	0	1	11	26	70	31	74	42
AC_000176.1:14974485-14974505	LOC107131160	203	270	391	249	78	33	106	99	164	67	244	133	91	29	102	41	284	276	426	265	273
AC_000176.1:14975207-14975226	LOC107131160	99	124	175	115	18	23	34	42	74	21	84	77	7	86	33	10	118	108	165	89	88
AC_000176.1:14975223-14975243	LOC107131160	208	178	253	208	58	22	61	88	119	44	118	120	41	122	76	64	204	249	227	169	169
AC_000176.1:14980153-14980173	LOC107131160	27	8	44	10	13	6	6	0	16	2	19	15	24	0	32	5	26	21	29	21	43
AC_000176.1:15044095-15044114	AP2B1	37	86	64	79	13	19	9	43	32	14	26	51	14	26	4	8	51	75	43	77	65
AC_000176.1:15044113-15044133	AP2B1	58	127	123	102	11	14	31	58	56	10	59	52	19	28	24	29	112	128	84	105	103
AC_000176.1:15046523-15046542	AP2B1	605	467	704	421	147	116	154	237	310	125	314	247	82	117	192	112	656	501	610	467	598
AC_000176.1:15059164-15059184	AP2B1	51	58	29	93	13	13	8	47	27	18	32	42	0	10	0	23	60	60	37	80	45
AC_000176.1:15082917-15082937	PEX12	81	49	62	83	14	13	17	40	23	7	23	29	10	0	18	14	40	37	62	77	70
AC_000176.1:15083368-15083388	PEX12	96	87	64	78	10	39	18	50	46	43	46	55	36	0	8	19	118	89	91	102	62
AC_000176.1:15083457-15083476	PEX12	69	62	121	50	10	27	36	53	49	31	62	64	6	34	39	21	72	102	111	86	95
AC_000176.1:15083661-15083681	PEX12	221	184	282	310	45	82	82	123	126	54	164	136	63	70	68	48	256	251	257	302	238
AC_000176.1:15085144-15085164	PEX12	97	73	83	201	29	52	26	98	62	24	62	87	70	37	28	17	168	162	122	213	92
AC_000176.1:15103930-15103949	SLFN14	139	162	230	112	67	26	57	79	121	24	139	72	26	0	63	31	124	167	259	150	174
AC_000176.1:15104015-15104034	SLFN14	126	74	152	105	19	29	42	16	77	32	57	50	4	0	15	30	110	101	98	70	107
AC_000176.1:15104050-15104070	SLFN14	29	42	47	38	11	29	4	11	27	16	31	22	10	11	6	0	17	57	67	32	66
AC_000176.1:15104140-15104159	SLFN14	154	222	162	218	57	39	48	147	119	64	71	101	39	47	25	53	239	179	141	210	181
AC_000176.1:15129423-15129442	SLFN11	39	78	43	45	11	9	7	24	51	20	21	33	10	0	2	17	60	76	46	65	46
AC_000176.1:15129712-15129731	SLFN11	31	17	19	11	3	5	4	4	31	3	12	7	16	0	2	0	19	19	17	10	25
AC_000176.1:15130108-15130127	SLFN11	99	77	61	93	13	21	2	17	40	5	28	27	56	8	9	26	85	72	64	75	76
AC_000176.1:15130127-15130147	SLFN11	591	627	736	652	132	94	177	356	399	120	403	303	199	77	159	141	747	568	777	770	584
AC_000176.1:15131545-15131565	SLFN11	283	451	343	340	84	54	74	167	221	86	180	170	73	79	70	89	346	389	328	381	267
AC_000176.1:15183274-15183293	SLFN12	337	472	444	456	79	143	73	254	249	149	222	225	124	99	81	120	346	453	360	559	485
AC_000176.1:15183598-15183618	SLFN12	83	91	112	111	12	24	20	95	44	24	77	66	0	65	45	14	84	151	100	146	109
AC_000176.1:15183678-15183697	SLFN12	145	140	127	136	43	27	42	50	115	26	75	41	26	12	28	29	135	133	136	119	106
AC_000176.1:15183932-15183951	SLFN12	190	174	207	244	38	62	58	130	106	61	133	174	57	43	43	72	263	253	210	274	305
AC_000176.1:15189778-15189798	SLFN12	234	218	196	224	42	35	35	79	160	29	132	112	50	35	52	47	316	199	250	208	195
AC_000176.1:15250678-15250698	UNC45B	32	43	35	49	14	18	9	39	22	17	25	25	13	22	6	9	26	46	36	61	39
AC_000176.1:15250819-15250839	UNC45B	17	15	20	43	6	7	0	34	21	5	6	9	27	16	3	7	18	36	13	19	23
AC_000176.1:15253298-15253318	UNC45B	311	297	282	312	75	71	65	147	176	44	118	159	67	91	72	87	312	301	319	328	235
AC_000176.1:15255398-15255418	UNC45B	346	231	276	342	102	54	65	108	219	52	160	142	37	92	46	78	364	323	270	344	328
AC_000176.1:15256360-15256380	UNC45B	37	109	115	97	9	7	31	45	30	26	55	64	4	35	25	12	107	82	104	87	116
AC_000176.1:15275703-15275723	NLE1	0	1	16	2	0	0	0	0	0	0	2	0	0	0	0	0	0	0	8	2	16
AC_000176.1:15276530-15276550	NLE1	4	6	20	11	2	4	3	0	12	5	13	0	0	0	0	0	6	24	16	10	126
AC_000176.1:15277691-15277711	NLE1	15	34	34	34	15	7	4	6	20	7	8	20	8	0	0	16	18	62	27	15	288
AC_000176.1:15278074-15278094	NLE1	10	1	2	2	0	1	0	0	5	0	10	3	0	0	0	0	0	4	6	7	216
AC_000176.1:15285166-15285186	FNDC8	208	269	307	270	66	83	52	115	140	71	147	167	45	51	20	67	258	294	226	358	297
AC_000176.1:15287433-15287452	FNDC8	141	127	133	120	17	26	70	58	98	37	78	45	18	9	24	19	155	152	205	126	115
AC_000176.1:15287527-15287546	FNDC8	363	320	330	290	90	88	98	112	205	109	180	159	167	88	83	65	397	284	370	274	286
AC_000176.1:15287635-15287654	FNDC8	38	60	32	58	12	5	7	35	29	9	25	11	8	0	0	8	29	30	28	70	36
AC_000176.1:15287678-15287697	FNDC8	96	162	131	90	27	31	22	47	67	21	60	43	36	22	30	33	161	121	119	99	106
AC_000176.1:15297707-15297727	RAD51D	2	29	18	7	0	0	3	3	2	16	0	4	0	0	0	0	16	10	8	13	61
AC_000176.1:15298299-15298318	RAD51D	68	88	85	44	21	1	10	21	44	13	20	16	0	0	11	8	98	99	76	44	199
AC_000176.1:15303051-15303070	RAD51D	39	28	32	42	5	12	6	1	27	6	15	10	11	0	15	0	64	31	33	37	69
AC_000176.1:15303164-15303184	RAD51D	333	408	358	270	54	95	73	98	171	78	181	95	118	82	55	73	373	416	379	288	797
AC_000176.1:15378467-15378486	RFFL	565	655	594	702	143	104	160	222	366	119	337	270	139	130	131	127	653	685	674	675	629
AC_000176.1:15378511-15378531	RFFL	354	268	217	264	64	65	41	109	151	52	120	133	65	64	47	70	299	265	243	283	360
AC_000176.1:15387956-15387976	RFFL	107	96	153	107	28	32	31	56	67	20	61	65	46	23	29	27	137	114	147	134	162
AC_000176.1:15388010-15388030	RFFL	78	113	74	87	18	14	8	38	47	7	31	37	41	0	18	19	78	61	69	98	76
AC_000176.1:15396256-15396275	RFFL	8	22	18	32	7	0	0	9	3	9	0	5	6	0	0	18	28	18	18	26	24
AC_000176.1:15416138-15416158	LIG3	150	291	147	122	32	72	27	39	107	64	86	44	64	44	44	66	183	314	176	171	345
AC_000176.1:15417201-15417220	LIG3	408	541	393	402	83	105	56	130	209	147	230	168	48	49	100	119	377	500	392	421	586
AC_000176.1:15423079-15423098	LIG3	28	62	46	37	1	28	11	17	37	11	31	24	11	0	4	0	45	98	48	55	97
AC_000176.1:15423239-15423259	LIG3	150	187	179	136	53	17	23	70	115	67	78	68	48	84	32	31	198	255	127	192	277
AC_000176.1:15447407-15447426	ZNF830	150	128	178	139	31	41	41	74	93	32	70	85	33	26	34	17	161	150	171	140	462
AC_000176.1:15447426-15447446	ZNF830	21	41	10	28	3	9	0	12	23	7	4	11	0	17	0	0	23	40	0	19	73
AC_000176.1:15447683-15447702	ZNF830	8	3	17	9	1	4	4	4	12	12	10	3	6	0	0	0	7	10	11	9	53
AC_000176.1:15447815-15447834	ZNF830	207	246	249	214	87	95	50	98	150	46	141	121	132	115	42	95	277	255	218	271	973
AC_000176.1:15459906-15459926	CCT6B	39	25	50	25	12	9	9	8	36	11	26	10	35	0	6	0	44	28	31	31	27
AC_000176.1:15471469-15471489	CCT6B	430	420	531	389	81	71	123	216	260	133	265	176	45	56	94	95	487	379	495	390	322
AC_000176.1:15472079-15472099	CCT6B	63	36	21	33	12	36	8	22	54	5	40	28	11	0	1	0	87	35	71	52	52
AC_000176.1:15479204-15479223	CCT6B	180	151	230	143	41	61	52	52	113	40	136	56	21	36	39	29	165	142	214	133	180
AC_000176.1:15794515-15794534	TMEM132E	53	55	31	41	6	17	15	46	31	8	33	51	4	0	8	16	77	72	70	59	59
AC_000176.1:15801221-15801240	TMEM132E	137	178	175	135	24	38	58	69	117	37	86	94	16	18	58	21	143	161	234	148	148
AC_000176.1:15802119-15802139	TMEM132E	52	90	89	69	13	13	23	28	79	28	62	41	2	0	32	31	69	112	126	87	109
AC_000176.1:15802516-15802536	TMEM132E	471	513	657	607	124	116	138	218	416	160	358	273	171	66	186	115	707	550	644	545	565
AC_000176.1:15802575-15802595	TMEM132E	183	52	104	90	34	16	41	16	94	6	59	30	47	14	25	15	112	56	121	85	87
AC_000176.1:16111019-16111038	CCL1	493	552	566	612	144	98	121	240	398	144	302	299	137	114	135	98	700	559	564	647	598
AC_000176.1:16111036-16111056	CCL1	49	74	112	85	14	27	35	32	56	25	74	48	16	21	15	9	65	107	135	95	78
AC_000176.1:16111060-16111080	CCL1	230	261	300	298	88	69	82	130	199	89	181	161	47	37	66	72	325	335	274	302	361
AC_000176.1:16112228-16112248	CCL1	20	47	35	42	12	0	3	19	32	3	23	13	0	7	6	0	26	26	13	39	24
AC_000176.1:16113704-16113723	CCL1	318	491	446	417	91	104	125	142	228	101	238	202	116	116	92	61	456	438	444	464	383
AC_000176.1:16138219-16138239	CCL8	21	53	20	47	4	0	8	19	22	13	24	20	8	0	17	4	34	29	28	41	13
AC_000176.1:16138681-16138700	CCL8	23	51	72	31	1	8	18	23	22	22	27	18	0	1	11	14	52	35	49	21	31
AC_000176.1:16138713-16138732	CCL8	74	187	150	198	24	37	18	102	64	39	80	81	38	16	30	36	103	194	132	157	143
AC_000176.1:16139597-16139617	CCL8	765	911	925	979	173	190	243	452	537	260	574	463	181	152	260	252	895	1070	862	1131	905
AC_000176.1:16139616-16139635	CCL8	1147	1432	1479	1314	361	297	310	606	755	378	760	695	451	328	372	258	1268	1347	1277	1231	1303
AC_000176.1:16197588-16197607	CCL11	542	660	581	702	98	129	136	332	361	161	292	356	116	189	96	89	601	624	631	805	463
AC_000176.1:16198076-16198095	CCL11	31	19	46	17	5	0	13	9	17	11	12	12	0	12	8	10	35	23	36	17	25
AC_000176.1:16198116-16198135	CCL11	126	142	232	226	50	43	55	110	81	41	88	97	19	44	82	53	159	189	208	199	166
AC_000176.1:16199350-16199369	CCL11	165	108	135	107	19	15	35	69	107	25	62	54	0	19	37	32	141	110	151	97	75
AC_000176.1:16199386-16199405	CCL11	0	3	24	6	0	0	0	0	8	5	1	4	0	0	0	0	2	7	13	9	10
AC_000176.1:16233467-16233487	CCL2	322	265	270	213	44	63	62	131	150	54	122	104	55	47	80	42	343	205	289	262	178
AC_000176.1:16233893-16233913	CCL2	76	132	117	130	18	35	40	71	56	51	72	71	15	57	34	49	93	97	128	145	92
AC_000176.1:16233920-16233939	CCL2	46	24	44	46	14	16	11	24	22	16	22	25	23	0	7	15	21	30	30	56	39
AC_000176.1:16233936-16233955	CCL2	328	378	429	364	97	39	135	199	244	81	208	245	110	114	69	53	442	344	352	365	364
AC_000176.1:16234721-16234741	CCL2	142	96	44	54	28	18	8	19	68	25	14	32	38	22	6	25	119	90	35	103	73
AC_000176.1:17464315-17464334	ASIC2	188	244	263	279	68	64	64	130	167	60	180	107	93	90	69	53	222	270	267	289	352
AC_000176.1:17464339-17464358	ASIC2	179	241	284	280	67	66	55	188	145	147	160	165	105	38	131	113	242	319	271	377	199
AC_000176.1:17485788-17485808	ASIC2	80	170	71	79	21	35	20	55	63	27	51	67	38	20	23	26	99	120	85	118	84
AC_000176.1:17546850-17546870	ASIC2	393	511	532	408	119	123	113	206	337	136	303	215	82	85	81	102	511	504	507	499	478
AC_000176.1:17574906-17574925	SPACA3	28	17	13	13	3	0	4	0	13	2	13	2	9	0	0	0	27	18	9	11	25
AC_000176.1:17575322-17575341	SPACA3	156	185	214	256	30	68	72	108	84	57	133	143	57	51	66	32	199	198	238	238	160
AC_000176.1:17575338-17575357	SPACA3	103	130	98	84	27	27	13	41	79	27	48	46	13	5	31	17	88	104	144	78	115
AC_000176.1:17575400-17575420	SPACA3	54	86	112	70	23	16	33	47	41	19	59	63	19	0	8	20	51	101	91	93	84
AC_000176.1:17575439-17575459	SPACA3	228	173	185	232	46	52	45	106	115	29	115	137	23	123	41	54	219	200	159	219	247
AC_000176.1:17622964-17622983	TMEM98	154	192	168	166	33	31	49	107	128	62	108	93	41	40	53	12	210	208	194	186	151
AC_000176.1:17630874-17630894	TMEM98	184	212	188	164	64	41	52	56	158	60	96	100	38	40	48	32	228	167	144	203	179
AC_000176.1:17632437-17632456	TMEM98	73	44	43	32	17	16	4	14	51	1	22	16	21	21	18	0	100	21	62	35	70
AC_000176.1:17632463-17632483	TMEM98	120	175	122	124	25	40	26	61	70	72	83	69	22	17	34	31	149	174	140	179	168
AC_000176.1:17632529-17632548	TMEM98	64	95	89	82	6	18	23	32	35	23	37	37	22	0	20	13	79	116	76	109	94
AC_000176.1:17648679-17648699	LOC101902618	147	151	142	157	15	24	30	64	57	50	62	92	43	20	60	33	131	139	110	168	178
AC_000176.1:17648716-17648736	LOC101902618	97	149	206	166	61	55	35	99	110	35	80	72	42	98	37	16	147	183	179	175	188
AC_000176.1:17652667-17652687	LOC101902618	231	292	290	268	37	92	65	138	123	68	152	145	78	34	62	49	280	286	278	296	235
AC_000176.1:17652679-17652698	LOC101902618	1110	1194	1361	1373	230	287	323	596	779	308	701	702	195	232	333	337	1279	1337	1359	1329	1456
AC_000176.1:17778092-17778112	MYO1D	32	62	33	49	6	15	8	29	30	8	17	28	0	10	2	11	22	24	30	39	45
AC_000176.1:17782831-17782850	MYO1D	20	44	44	27	6	6	9	23	27	5	20	19	22	0	10	10	68	48	35	45	37
AC_000176.1:17784566-17784585	MYO1D	0	0	0	0	40	53	29	0	0	32	0	0	30	19	28	79	0	0	0	0	168
AC_000176.1:17784596-17784615	MYO1D	50	63	78	34	9	11	15	24	42	9	35	24	9	23	13	24	63	77	70	64	71
AC_000176.1:17784623-17784642	MYO1D	470	806	571	692	161	144	146	275	408	136	324	289	136	182	223	82	534	716	531	557	618
AC_000176.1:18028035-18028055	CDK5R1	61	77	40	80	16	12	18	45	50	23	15	57	14	53	24	23	71	77	57	95	98
AC_000176.1:18028218-18028238	CDK5R1	58	112	42	80	5	16	23	35	46	35	34	49	11	0	0	24	90	98	73	69	113
AC_000176.1:18028284-18028304	CDK5R1	34	34	51	62	6	0	5	30	18	13	6	41	0	0	15	13	37	37	30	33	41
AC_000176.1:18028306-18028325	CDK5R1	13	61	12	54	9	13	0	32	35	11	3	36	0	16	0	12	32	36	24	37	26
AC_000176.1:18045975-18045994	PSMD11	29	39	18	28	13	1	0	4	16	7	14	16	0	9	10	11	30	40	7	34	304
AC_000176.1:18048566-18048586	PSMD11	30	27	52	58	13	4	24	28	21	10	34	20	5	40	38	0	40	45	47	33	122
AC_000176.1:18055174-18055193	PSMD11	0	0	4	0	0	0	0	0	0	0	0	0	0	0	0	0	0	3	3	0	55
AC_000176.1:18060603-18060623	PSMD11	7	16	8	1	6	0	0	4	2	0	0	0	0	0	0	5	9	6	8	6	25
AC_000176.1:18129047-18129066	ZNF207	21	15	21	13	4	4	2	6	16	3	15	9	19	43	14	5	38	4	25	16	69
AC_000176.1:18129080-18129100	ZNF207	41	77	77	25	7	3	17	21	43	7	29	22	57	41	24	16	86	74	81	65	125
AC_000176.1:18130763-18130782	ZNF207	75	49	65	50	17	25	12	38	49	7	69	42	0	60	15	13	38	81	121	46	76
AC_000176.1:18130805-18130824	ZNF207	56	58	30	52	7	30	13	25	36	11	24	32	25	28	21	16	58	64	68	53	159
AC_000176.1:18131067-18131087	ZNF207	19	0	17	4	1	0	1	3	23	0	5	1	0	0	4	0	31	8	13	9	43
AC_000176.1:18143315-18143334	C19H17orf75	100	70	41	59	19	28	9	34	57	14	24	28	10	14	20	0	106	32	49	72	68
AC_000176.1:18143383-18143403	C19H17orf75	75	69	37	70	10	19	20	21	40	8	23	13	25	0	2	15	56	44	44	45	51
AC_000176.1:18146630-18146650	C19H17orf75	47	79	41	72	13	14	7	15	20	10	30	25	13	0	0	19	27	64	41	40	71
AC_000176.1:18146676-18146696	C19H17orf75	199	274	285	231	47	43	83	156	135	74	190	145	73	0	51	32	180	265	316	260	204
AC_000176.1:18149831-18149850	C19H17orf75	109	139	104	74	34	30	16	54	89	37	38	58	46	48	12	26	150	99	116	114	136
AC_000176.1:18181692-18181711	RHBDL3	337	207	279	216	76	46	35	45	199	72	114	108	35	18	68	62	302	235	228	225	202
AC_000176.1:18181741-18181761	RHBDL3	106	107	146	109	15	18	14	36	65	18	82	55	13	74	28	30	151	80	129	138	102
AC_000176.1:18183667-18183687	RHBDL3	30	58	63	56	3	22	14	27	34	9	24	28	0	0	6	21	21	34	51	48	44
AC_000176.1:18187521-18187540	RHBDL3	21	138	23	62	18	25	3	91	9	12	27	63	22	39	4	18	56	89	50	73	50
AC_000176.1:18273578-18273597	RHOT1	66	45	101	63	11	26	20	14	56	17	44	32	34	4	15	15	98	70	58	75	83
AC_000176.1:18276703-18276723	RHOT1	85	72	106	98	32	7	22	57	54	30	42	59	11	27	4	20	109	118	87	94	131
AC_000176.1:18276721-18276741	RHOT1	102	115	107	129	34	12	28	73	71	21	56	54	27	10	45	19	109	88	89	150	94
AC_000176.1:18295177-18295196	RHOT1	95	182	210	152	37	66	64	85	122	32	136	66	60	13	48	30	101	179	242	158	211
AC_000176.1:18335988-18336008	RNF135	32	49	31	46	13	9	2	18	16	25	6	14	28	1	7	10	64	52	7	43	26
AC_000176.1:18342824-18342843	RNF135	74	105	80	109	14	35	19	54	44	27	80	49	21	0	30	8	88	90	79	97	114
AC_000176.1:18342926-18342946	RNF135	61	44	35	24	14	4	7	14	15	17	22	13	9	0	6	6	28	36	23	33	21
AC_000176.1:18342950-18342970	RNF135	68	98	65	99	14	18	15	52	72	14	42	66	11	20	15	22	64	115	99	97	83
AC_000176.1:18343026-18343046	RNF135	259	121	225	131	46	43	53	81	138	57	126	80	9	21	53	72	190	211	232	160	140
AC_000176.1:18374345-18374364	ADAP2	388	530	457	533	90	104	96	252	317	155	245	231	109	41	99	127	431	430	481	550	421
AC_000176.1:18380251-18380271	ADAP2	8	11	4	5	0	0	1	0	2	2	20	0	0	0	9	0	9	2	7	1	16
AC_000176.1:18385270-18385289	ADAP2	103	213	124	174	30	12	20	102	77	39	62	58	11	10	17	47	126	125	118	171	114
AC_000176.1:18387195-18387215	ADAP2	74	90	21	75	28	13	2	26	53	38	9	38	6	55	9	27	69	103	12	129	62
AC_000176.1:18401710-18401730	TEFM	104	57	105	54	22	12	27	32	41	11	39	30	28	15	10	0	97	27	101	60	65
AC_000176.1:18401916-18401936	TEFM	59	18	45	29	11	4	5	22	20	21	17	24	30	0	8	22	39	36	34	31	35
AC_000176.1:18402020-18402039	TEFM	54	71	55	77	37	18	32	37	32	15	34	52	6	0	37	19	55	100	73	63	96
AC_000176.1:18403260-18403279	TEFM	101	114	70	102	12	15	4	37	51	36	34	49	28	15	5	0	65	136	80	89	107
AC_000176.1:18407533-18407552	TEFM	66	76	48	107	11	47	17	35	29	39	34	33	0	29	11	18	63	86	65	125	76
AC_000176.1:18429542-18429561	ATAD5	74	109	107	114	33	18	14	53	82	40	36	57	34	0	12	38	96	79	105	98	91
AC_000176.1:18431366-18431386	ATAD5	31	36	44	32	13	39	5	22	10	6	18	17	0	0	0	0	27	60	20	60	128
AC_000176.1:18440556-18440576	ATAD5	15	12	6	9	0	0	1	7	3	2	0	0	0	0	0	0	10	8	1	5	18
AC_000176.1:18440726-18440746	ATAD5	17	23	68	13	0	7	5	3	9	5	29	7	0	0	6	10	31	19	41	10	65
AC_000176.1:18442357-18442377	ATAD5	122	122	118	96	27	14	16	39	73	24	46	69	73	13	14	22	125	109	149	112	186
AC_000176.1:18471407-18471427	CRLF3	97	173	169	153	34	25	45	81	127	47	101	92	81	78	69	75	127	178	178	218	133
AC_000176.1:18471497-18471516	CRLF3	23	22	30	27	3	11	0	9	2	14	11	16	0	0	1	6	26	21	14	19	29
AC_000176.1:18475517-18475536	CRLF3	203	281	226	262	57	72	39	84	139	64	95	115	78	18	38	54	244	229	204	249	212
AC_000176.1:18477260-18477280	CRLF3	177	149	267	206	44	38	38	149	79	32	146	79	46	31	47	29	171	195	281	171	151
AC_000176.1:18514866-18514885	SUZ12	459	625	651	808	159	156	223	523	398	220	358	483	136	160	193	274	634	766	828	777	180
AC_000176.1:18518572-18518592	SUZ12	246	284	272	311	78	85	130	197	236	86	189	143	87	93	75	160	345	288	426	286	126
AC_000176.1:18524141-18524160	SUZ12	106	99	142	119	39	72	24	65	61	26	88	76	26	39	33	37	174	169	168	177	56
AC_000176.1:18524235-18524255	SUZ12	35	18	32	34	14	6	24	9	26	0	16	4	27	0	20	0	74	33	24	28	30
AC_000176.1:18579466-18579486	UTP6	10	36	6	6	5	3	1	3	7	0	0	2	0	0	0	0	4	5	7	4	41
AC_000176.1:18583548-18583567	UTP6	14	11	26	19	2	2	0	11	0	4	9	2	2	0	0	10	18	15	15	36	63
AC_000176.1:18584608-18584628	UTP6	23	25	16	12	8	2	0	13	7	5	2	8	0	0	0	16	8	27	16	25	82
AC_000176.1:18584722-18584741	UTP6	0	6	2	5	3	3	0	0	3	1	0	1	0	16	0	5	1	5	0	2	72
AC_000176.1:18604702-18604721	COPRS	118	90	91	103	15	29	29	45	89	45	65	53	22	0	16	14	104	123	54	145	135
AC_000176.1:18607407-18607427	COPRS	87	121	98	85	16	21	49	47	42	10	64	50	46	23	29	17	60	108	118	71	111
AC_000176.1:18607857-18607876	COPRS	472	528	524	473	125	82	132	173	320	138	371	234	66	119	193	103	465	480	553	518	629
AC_000176.1:18607875-18607894	COPRS	105	63	33	43	14	11	8	16	29	5	22	24	10	0	8	5	68	34	46	44	95
AC_000176.1:18607910-18607929	COPRS	10	21	13	7	1	0	6	1	4	6	9	3	0	0	0	6	18	26	20	13	13
AC_000176.1:18805595-18805614	LOC107131500	122	203	192	191	41	44	28	93	88	26	87	92	30	16	40	29	193	181	193	169	173
AC_000176.1:18806081-18806100	LOC107131500	33	11	14	4	14	0	3	2	20	6	4	4	7	0	0	14	26	18	9	12	16
AC_000176.1:18806161-18806181	LOC107131500	92	119	62	153	26	60	34	71	87	56	49	58	38	9	0	22	139	127	118	131	86
AC_000176.1:18806211-18806230	LOC107131500	419	445	447	594	111	149	109	224	293	152	206	270	110	140	64	125	434	570	363	611	411
AC_000176.1:18806299-18806318	LOC107131500	343	363	335	256	73	76	108	144	239	77	215	120	91	48	112	74	277	327	380	336	213
AC_000176.1:18854156-18854175	RAB11FIP4	162	92	152	141	22	22	29	90	62	23	68	86	37	14	45	15	143	103	155	147	141
AC_000176.1:18857946-18857966	RAB11FIP4	205	209	149	164	38	66	23	99	129	64	90	91	64	8	21	49	176	189	128	182	154
AC_000176.1:18860961-18860981	RAB11FIP4	307	308	378	253	69	46	68	161	227	43	186	108	49	37	76	25	325	221	363	236	281
AC_000176.1:18861041-18861061	RAB11FIP4	101	50	45	65	17	7	11	46	65	14	20	42	9	19	17	25	104	46	33	51	73
AC_000176.1:18861062-18861082	RAB11FIP4	189	197	179	192	45	31	27	82	172	62	72	78	24	37	36	56	177	179	163	216	160
AC_000176.1:19023482-19023501	EVI2A	90	102	111	122	41	22	28	51	68	41	61	73	21	29	35	27	99	148	94	115	105
AC_000176.1:19023498-19023518	EVI2A	116	176	84	126	28	8	19	77	61	34	45	96	11	25	29	6	109	167	129	175	100
AC_000176.1:19023532-19023552	EVI2A	165	184	130	183	46	22	37	85	111	50	64	88	66	15	58	74	205	176	113	179	168
AC_000176.1:19023660-19023679	EVI2A	19	0	14	15	2	0	1	0	16	0	12	0	0	0	0	5	19	13	26	1	20
AC_000176.1:19035178-19035198	EVI2B	6	27	49	26	11	20	5	13	17	4	23	20	0	0	5	16	45	30	55	39	56
AC_000176.1:19035211-19035230	EVI2B	475	821	714	726	164	139	176	317	394	179	415	411	197	96	136	236	701	868	701	818	753
AC_000176.1:19035374-19035394	EVI2B	69	116	142	104	13	23	30	104	67	28	48	83	5	42	17	44	90	151	136	137	153
AC_000176.1:19035459-19035478	EVI2B	20	14	35	41	4	7	15	24	22	10	27	12	0	0	2	0	28	34	41	38	25
AC_000176.1:19045343-19045362	OMG	73	80	94	68	20	5	33	48	39	32	73	59	27	29	23	26	97	117	113	99	88
AC_000176.1:19045425-19045445	OMG	59	33	42	62	6	12	15	22	39	16	31	58	12	0	9	5	73	44	46	61	36
AC_000176.1:19045548-19045567	OMG	60	41	37	42	8	15	10	38	43	10	23	28	11	10	2	14	54	51	16	27	60
AC_000176.1:19045617-19045636	OMG	323	315	306	407	119	94	98	192	213	70	209	207	41	82	73	87	324	401	321	397	317
AC_000176.1:19165685-19165704	NF1	110	85	140	101	42	6	43	44	77	14	117	66	83	44	59	26	156	135	200	167	56
AC_000176.1:19177094-19177114	NF1	108	159	126	156	33	60	32	51	65	34	94	84	55	64	24	97	120	242	179	190	144
AC_000176.1:19183535-19183554	NF1	42	16	78	28	12	5	43	24	54	25	53	16	0	0	42	2	81	58	67	52	38
AC_000176.1:19183610-19183630	NF1	84	44	54	106	29	14	16	51	93	14	16	35	17	57	5	52	197	98	77	98	47
AC_000176.1:19363037-19363057	WSB1	356	541	370	392	109	96	83	145	246	124	231	241	97	126	110	72	441	415	354	396	415
AC_000176.1:19363155-19363174	WSB1	610	774	540	712	128	149	122	229	413	204	312	358	77	40	136	133	588	732	488	610	458
AC_000176.1:19364618-19364637	WSB1	12	23	55	33	0	18	20	9	3	8	26	9	10	17	11	0	12	20	45	18	29
AC_000176.1:19365949-19365968	WSB1	93	59	137	33	10	1	23	16	62	10	75	25	46	0	37	5	79	73	111	54	76
AC_000176.1:19576211-19576230	KSR1	481	562	528	525	141	89	119	183	307	164	262	232	123	77	89	124	579	574	516	525	450
AC_000176.1:19580502-19580521	KSR1	148	108	213	145	29	15	36	77	119	32	119	99	64	14	34	42	154	180	197	178	190
AC_000176.1:19580683-19580703	KSR1	328	387	279	335	76	77	60	173	139	85	119	169	60	35	38	90	306	278	264	359	296
AC_000176.1:19580883-19580902	KSR1	100	131	158	110	23	41	15	34	68	55	55	67	33	52	17	41	135	75	167	132	112
AC_000176.1:19586510-19586529	KSR1	111	198	140	160	30	20	39	81	74	34	67	71	46	57	29	33	129	153	123	141	202
AC_000176.1:19746988-19747008	LGALS9	164	128	151	104	12	21	28	43	96	20	107	53	78	22	26	22	189	133	212	144	126
AC_000176.1:19747012-19747031	LGALS9	60	37	9	57	12	3	5	25	56	2	5	33	3	30	10	17	63	30	18	40	23
AC_000176.1:19747058-19747077	LGALS9	168	186	237	189	41	44	54	84	73	42	85	107	69	16	24	50	132	151	223	207	222
AC_000176.1:19748049-19748069	LGALS9	6	4	41	8	6	17	11	18	0	4	26	2	0	0	4	0	10	15	39	19	16
AC_000176.1:19753653-19753673	LGALS9	23	106	64	53	8	0	24	29	49	25	49	27	12	0	9	14	103	59	41	59	70
AC_000176.1:19773077-19773096	NOS2	125	118	191	147	15	48	51	83	90	25	66	92	76	11	33	32	143	99	176	139	151
AC_000176.1:19774999-19775018	NOS2	54	9	69	40	16	5	16	12	34	14	31	14	17	0	29	0	61	30	75	24	22
AC_000176.1:19779688-19779708	NOS2	56	86	118	90	22	7	32	21	78	27	46	34	25	0	29	24	67	70	113	102	78
AC_000176.1:19779820-19779840	NOS2	190	176	158	173	59	43	46	73	142	59	76	71	54	24	44	73	178	104	151	175	147
AC_000176.1:19783050-19783070	NOS2	26	25	34	16	3	0	1	29	23	0	10	7	12	0	9	0	23	12	16	24	17
AC_000176.1:19841655-19841675	RAET1L	22	28	42	6	8	4	11	3	20	1	11	8	20	0	6	4	23	25	26	9	21
AC_000176.1:19841668-19841688	RAET1L	13	6	24	10	0	0	5	0	6	6	16	8	0	0	0	0	7	3	15	2	6
AC_000176.1:19841755-19841775	RAET1L	89	103	114	122	14	25	34	55	60	43	60	74	9	0	19	57	58	134	154	152	96
AC_000176.1:19841832-19841851	RAET1L	142	173	196	162	64	72	48	93	152	48	92	67	48	68	39	56	232	199	217	171	178
AC_000176.1:19842240-19842260	RAET1L	72	61	129	68	20	8	33	61	53	22	50	18	0	0	14	48	53	56	84	80	68
AC_000176.1:19874585-19874605	LOC783508	136	49	50	50	21	0	18	18	75	28	33	12	55	0	12	6	144	38	47	55	74
AC_000176.1:19874683-19874703	LOC783508	72	94	99	73	17	38	16	41	41	11	53	32	17	36	4	11	109	89	70	81	135
AC_000176.1:19875182-19875201	LOC783508	425	393	503	364	99	132	109	186	328	99	277	219	137	44	118	68	461	417	490	375	365
AC_000176.1:19897576-19897596	LOC786299	26	48	71	28	9	0	27	10	19	7	55	23	14	0	32	0	54	36	52	41	32
AC_000176.1:19897588-19897608	LOC786299	56	110	64	71	0	31	24	48	40	15	37	41	19	38	19	8	57	85	114	66	74
AC_000176.1:19898071-19898091	LOC786299	117	156	154	172	23	39	50	88	68	26	85	76	42	35	55	42	128	186	209	171	131
AC_000176.1:19898139-19898159	LOC786299	85	127	90	110	24	62	19	42	61	21	41	40	20	22	20	27	128	76	82	116	86
AC_000176.1:19910805-19910824	LOC107131217	34	37	20	18	5	0	3	9	9	4	15	9	16	0	0	0	35	25	21	30	37
AC_000176.1:19919689-19919708	LOC107131217	239	320	299	314	55	80	70	179	160	69	145	178	82	45	69	63	268	271	223	330	225
AC_000176.1:19919749-19919768	LOC107131217	19	36	57	25	6	4	8	18	27	4	34	11	10	11	26	6	36	56	48	45	52
AC_000176.1:19919797-19919817	LOC107131217	44	78	51	103	26	31	20	32	45	31	38	66	0	37	11	17	77	90	61	99	76
AC_000176.1:19920191-19920210	LOC107131217	61	69	103	85	5	17	33	44	48	25	49	45	13	35	18	6	81	61	79	102	123
AC_000176.1:19938507-19938527	ULBP11	207	332	385	292	79	61	76	97	178	53	172	137	84	65	45	65	267	287	408	232	1115
AC_000176.1:19938861-19938880	ULBP11	23	65	50	49	1	31	15	31	18	16	10	38	7	0	0	21	29	72	24	71	20
AC_000176.1:19938882-19938902	ULBP11	53	87	101	74	3	12	18	51	31	38	33	50	0	8	4	21	79	55	85	87	49
AC_000176.1:19938909-19938929	ULBP11	20	30	33	18	15	6	14	15	21	5	15	10	14	25	5	19	40	33	42	23	44
AC_000176.1:19947767-19947787	ULBP11	60	31	39	18	12	4	14	18	37	7	26	27	12	0	7	6	47	19	26	35	53
AC_000176.1:19950656-19950675	LOC786095	34	38	15	47	14	32	2	43	28	11	12	19	3	12	12	11	23	56	24	53	40
AC_000176.1:19951608-19951628	LOC786095	136	131	117	93	26	31	32	81	124	48	86	40	44	38	35	14	238	132	140	117	114
AC_000176.1:19951624-19951643	LOC786095	38	18	88	20	9	0	19	22	28	1	40	20	7	18	26	18	37	15	84	31	33
AC_000176.1:19951638-19951657	LOC786095	32	31	22	42	23	5	5	16	35	8	8	21	16	0	12	1	42	34	47	36	135
AC_000176.1:19952092-19952112	LOC786095	126	132	160	202	32	34	21	85	97	47	88	91	50	2	47	38	156	177	174	187	185
AC_000176.1:20019709-20019729	LYRM9	249	353	317	245	64	85	62	124	195	118	172	146	104	140	54	89	337	328	339	377	359
AC_000176.1:20019725-20019744	LYRM9	591	459	718	618	118	157	143	240	444	178	363	335	143	220	167	145	656	591	725	646	679
AC_000176.1:20019741-20019761	LYRM9	212	204	212	269	28	39	31	111	130	50	112	114	11	53	53	45	216	229	234	271	173
AC_000176.1:20019770-20019789	LYRM9	50	12	55	20	7	9	18	13	15	18	34	6	9	24	3	0	18	26	55	42	52
AC_000176.1:20245662-20245681	NLK	41	22	88	35	10	27	16	13	33	13	39	11	0	36	8	8	51	30	71	44	53
AC_000176.1:20284586-20284606	NLK	68	75	43	43	12	19	15	34	38	5	29	33	65	37	14	31	83	50	74	69	63
AC_000176.1:20284621-20284640	NLK	128	153	103	147	32	15	27	83	81	50	62	85	72	43	15	28	112	127	118	162	99
AC_000176.1:20284687-20284706	NLK	84	67	122	55	33	23	22	39	35	12	93	34	28	1	50	17	96	78	127	74	59
AC_000176.1:20288386-20288405	NLK	96	157	173	191	15	30	35	119	57	60	78	104	24	54	37	44	69	163	144	184	118
AC_000176.1:20364761-20364781	TMEM97	11	31	13	11	0	1	1	0	5	4	4	1	0	33	0	0	11	17	18	11	21
AC_000176.1:20370299-20370318	TMEM97	48	83	32	51	4	28	15	14	26	8	34	26	9	0	9	0	74	70	39	44	59
AC_000176.1:20370350-20370370	TMEM97	158	139	122	106	41	28	24	40	90	24	76	41	61	13	54	21	153	127	137	154	178
AC_000176.1:20370411-20370431	TMEM97	95	194	172	178	18	57	39	46	44	47	80	74	53	31	29	37	105	165	89	149	144
AC_000176.1:20371396-20371416	TMEM97	9	49	59	87	10	10	9	6	18	16	22	15	14	0	10	7	37	66	53	38	64
AC_000176.1:20373666-20373685	IFT20	25	7	30	20	17	0	19	5	30	9	15	13	6	0	4	6	27	22	56	12	35
AC_000176.1:20375905-20375924	IFT20	120	99	201	116	29	20	42	28	79	29	92	48	32	17	39	4	109	106	123	98	116
AC_000176.1:20375950-20375970	IFT20	40	57	48	37	10	16	7	18	33	21	14	15	0	0	19	4	64	28	30	19	36
AC_000176.1:20375980-20376000	IFT20	160	352	257	347	61	38	78	155	137	63	136	174	24	40	74	72	216	298	308	349	169
AC_000176.1:20376202-20376221	IFT20	14	26	37	39	0	0	7	12	13	5	11	25	15	0	7	6	15	36	39	56	26
AC_000176.1:20383401-20383420	TNFAIP1	256	264	251	243	50	79	59	130	186	67	103	160	44	107	46	97	292	264	237	255	257
AC_000176.1:20383445-20383465	TNFAIP1	93	86	122	138	36	38	23	66	67	33	76	67	21	28	18	22	95	135	105	131	126
AC_000176.1:20383461-20383480	TNFAIP1	225	305	307	312	67	52	79	118	161	70	178	116	40	65	64	72	301	273	357	297	359
AC_000176.1:20384125-20384145	TNFAIP1	122	158	167	232	71	38	42	81	152	29	114	100	56	36	59	25	231	204	228	181	200
AC_000176.1:20386037-20386056	TNFAIP1	52	70	69	79	9	11	17	22	41	10	42	19	0	51	20	9	23	54	60	33	42
AC_000176.1:20395050-20395069	POLDIP2	229	272	255	236	40	34	53	115	124	48	94	145	31	0	57	110	274	218	196	231	252
AC_000176.1:20395657-20395677	POLDIP2	76	53	55	65	12	7	7	37	40	17	25	36	15	0	6	0	89	43	57	72	71
AC_000176.1:20396356-20396375	POLDIP2	142	97	176	137	42	19	39	59	109	33	51	46	38	4	32	35	173	183	118	139	172
AC_000176.1:20396371-20396391	POLDIP2	174	207	204	198	50	87	49	69	113	66	95	99	20	26	63	44	165	196	201	198	226
AC_000176.1:20399063-20399082	TMEM199	67	141	107	64	9	5	39	30	45	32	52	29	24	23	29	0	62	62	116	79	380
AC_000176.1:20399156-20399175	TMEM199	34	87	87	108	16	8	26	34	34	35	37	33	23	77	12	36	62	70	96	105	198
AC_000176.1:20399172-20399192	TMEM199	388	422	457	416	100	119	89	149	280	120	245	217	80	60	77	96	437	403	440	424	370
AC_000176.1:20400913-20400932	TMEM199	7	10	13	4	2	9	1	0	2	0	2	0	0	0	2	0	11	1	12	0	104
AC_000176.1:20401906-20401925	TMEM199	23	6	2	17	1	0	9	8	10	0	8	1	23	0	0	0	26	7	3	8	87
AC_000176.1:20411625-20411644	SEBOX	91	114	73	100	14	19	24	41	79	29	66	26	10	25	13	15	80	111	67	84	98
AC_000176.1:20411990-20412009	SEBOX	10	17	36	4	2	7	0	13	15	10	15	6	21	0	7	8	24	60	35	25	13
AC_000176.1:20412028-20412047	SEBOX	168	112	153	104	29	14	33	56	91	8	72	41	37	57	26	28	180	143	146	110	111
AC_000176.1:20412059-20412079	SEBOX	109	59	75	73	22	19	15	34	42	7	23	54	0	0	18	19	106	57	79	71	69
AC_000176.1:20412095-20412115	SEBOX	94	136	89	103	31	35	36	55	90	24	41	60	26	60	37	31	155	173	103	129	113
AC_000176.1:20415274-20415294	VTN	173	180	194	125	28	58	59	86	102	38	140	59	36	14	38	50	204	197	185	171	173
AC_000176.1:20415322-20415342	VTN	213	216	236	185	44	37	77	109	110	44	131	105	33	14	60	20	176	139	189	173	179
AC_000176.1:20415627-20415646	VTN	764	841	1080	844	212	198	217	367	497	207	509	464	136	170	311	313	876	975	970	1039	860
AC_000176.1:20415840-20415859	VTN	56	49	50	60	6	20	6	29	35	29	20	21	0	0	14	8	59	56	42	72	54
AC_000176.1:20419453-20419473	SARM1	366	376	285	422	86	87	77	205	231	104	189	236	87	138	68	97	348	400	329	445	333
AC_000176.1:20419501-20419520	SARM1	113	108	124	114	41	15	14	36	77	27	58	66	27	0	19	20	105	104	94	123	131
AC_000176.1:20419739-20419758	SARM1	0	42	19	39	4	12	5	9	5	0	12	29	0	0	14	0	8	42	39	32	17
AC_000176.1:20426618-20426638	SARM1	6	6	3	24	0	12	0	6	6	2	8	10	0	0	0	3	24	36	5	25	21
AC_000176.1:20429914-20429934	SARM1	149	272	265	164	50	18	50	103	150	44	136	108	38	29	92	33	255	230	236	207	217
AC_000176.1:20446105-20446125	SLC46A1	36	100	67	83	9	21	21	68	38	21	64	50	29	23	29	3	61	117	74	74	91
AC_000176.1:20447823-20447842	SLC46A1	359	448	355	430	75	87	101	235	210	107	161	255	15	46	58	92	557	532	411	544	383
AC_000176.1:20448067-20448086	SLC46A1	66	84	35	64	10	10	16	53	41	4	23	42	9	54	14	13	29	69	54	78	70
AC_000176.1:20448105-20448124	SLC46A1	180	149	129	165	27	47	64	108	73	25	103	70	63	52	33	48	155	189	187	166	158
AC_000176.1:20448314-20448334	SLC46A1	384	328	423	344	96	93	117	145	299	101	236	153	99	58	107	51	567	346	462	349	453
AC_000176.1:20516951-20516970	SLC13A2	671	677	753	610	109	148	116	263	395	156	361	301	171	218	166	162	653	593	642	589	581
AC_000176.1:20517183-20517203	SLC13A2	241	197	302	208	47	102	72	86	124	63	129	150	61	52	65	73	245	202	303	260	206
AC_000176.1:20518093-20518112	SLC13A2	64	59	61	82	22	11	11	40	54	49	36	45	0	19	12	3	67	84	73	86	51
AC_000176.1:20518335-20518355	SLC13A2	141	153	152	185	34	24	35	49	99	60	62	80	23	27	40	31	183	212	156	208	160
AC_000176.1:20549049-20549068	FOXN1	236	216	343	223	58	62	73	124	145	66	172	115	135	50	91	74	229	212	300	243	210
AC_000176.1:20549142-20549161	FOXN1	45	75	63	81	11	23	18	45	27	9	21	34	0	29	4	31	46	43	54	67	39
AC_000176.1:20549202-20549222	FOXN1	547	564	712	558	144	98	239	228	435	147	378	287	115	220	211	112	559	560	667	514	554
AC_000176.1:20551703-20551723	FOXN1	372	321	361	439	77	81	50	208	194	68	197	202	62	9	55	67	362	375	330	393	308
AC_000176.1:20553722-20553741	FOXN1	390	347	311	274	81	73	79	160	263	88	181	218	102	50	102	83	471	370	425	375	313
AC_000176.1:20568332-20568351	UNC119	80	97	47	39	16	23	14	56	50	21	24	19	11	19	13	19	50	89	79	94	80
AC_000176.1:20568522-20568541	UNC119	62	68	51	41	6	15	9	16	43	9	36	25	0	0	23	0	66	56	40	36	65
AC_000176.1:20568543-20568562	UNC119	22	32	18	33	6	11	3	14	12	11	3	16	21	36	5	4	7	43	25	47	24
AC_000176.1:20568576-20568596	UNC119	807	764	649	727	185	117	120	337	401	215	301	351	166	195	120	241	818	680	609	744	599
AC_000176.1:20569178-20569197	UNC119	218	165	228	208	51	76	55	100	160	42	110	116	24	92	33	52	339	196	203	222	248
AC_000176.1:20580695-20580715	PIGS	17	28	32	32	16	9	6	20	26	18	18	22	0	20	9	5	66	58	43	53	82
AC_000176.1:20585059-20585078	PIGS	110	105	136	88	39	19	23	40	92	19	51	54	14	62	46	29	142	160	89	108	137
AC_000176.1:20585264-20585283	PIGS	18	37	45	32	9	8	9	4	34	18	21	29	22	0	2	0	33	22	51	49	82
AC_000176.1:20585324-20585343	PIGS	258	224	223	202	31	59	66	81	122	63	98	107	40	13	46	45	266	237	213	188	332
AC_000176.1:20589087-20589107	ALDOC	91	118	60	82	7	11	4	30	22	17	29	22	0	24	4	26	52	70	44	69	48
AC_000176.1:20590163-20590183	ALDOC	167	194	261	173	37	22	74	102	83	67	120	127	26	12	54	37	188	233	234	160	265
AC_000176.1:20590200-20590219	ALDOC	105	104	126	109	34	10	39	47	75	31	46	68	54	0	18	32	145	65	102	151	117
AC_000176.1:20590359-20590378	ALDOC	124	173	136	163	45	55	30	72	85	31	80	84	44	21	60	6	135	184	139	159	120
AC_000176.1:20590413-20590433	ALDOC	155	249	169	265	37	104	35	140	110	66	114	157	29	100	38	57	156	298	206	256	219
AC_000176.1:20599371-20599390	SPAG5	152	93	179	96	59	34	55	68	89	32	88	76	16	30	46	9	181	132	206	90	113
AC_000176.1:20599424-20599444	SPAG5	110	116	126	133	13	74	37	72	83	29	77	61	12	22	45	52	139	133	112	117	136
AC_000176.1:20605917-20605937	SPAG5	358	357	404	360	65	72	112	201	208	85	230	175	83	32	84	90	383	419	411	298	404
AC_000176.1:20610846-20610865	SPAG5	37	23	52	25	10	1	21	7	21	8	23	2	0	0	18	0	57	26	60	24	76
AC_000176.1:20617061-20617081	LOC527796	156	190	125	143	34	53	17	72	75	50	73	96	59	96	11	44	168	151	122	190	177
AC_000176.1:20617235-20617254	LOC527796	109	79	109	60	44	30	24	31	47	21	58	27	4	0	23	30	83	66	91	85	73
AC_000176.1:20617476-20617495	LOC527796	107	77	117	85	27	15	20	33	39	35	41	35	15	34	3	5	102	90	121	87	144
AC_000176.1:20617548-20617568	LOC527796	1	8	6	39	2	15	0	5	1	21	4	15	0	0	0	13	8	13	1	23	12
AC_000176.1:20635516-20635535	KIAA0100	78	104	99	83	17	41	17	38	77	27	36	43	57	34	28	28	72	86	102	93	171
AC_000176.1:20635634-20635654	KIAA0100	94	106	112	74	30	47	24	25	63	17	76	42	53	37	32	11	58	85	104	86	210
AC_000176.1:20635948-20635967	KIAA0100	45	21	36	42	4	20	12	13	25	7	21	22	8	31	19	8	38	25	52	37	85
AC_000176.1:20636993-20637012	KIAA0100	16	6	8	3	0	8	1	10	1	0	6	5	0	30	0	0	7	0	13	0	15
AC_000176.1:20643005-20643025	KIAA0100	49	58	18	40	12	7	12	34	57	18	11	25	38	0	3	23	66	70	17	43	94
AC_000176.1:20649152-20649171	SDF2	20	26	33	46	14	14	2	8	22	15	9	18	7	28	0	18	38	43	23	35	41
AC_000176.1:20651884-20651904	SDF2	76	41	48	63	22	29	4	49	32	33	21	52	45	32	7	21	88	88	36	32	70
AC_000176.1:20651976-20651995	SDF2	168	184	218	215	49	36	48	91	151	46	127	109	78	32	48	69	299	168	196	173	153
AC_000176.1:20655966-20655986	SDF2	130	142	219	157	26	29	51	85	113	32	109	93	49	0	57	42	162	226	218	196	210
AC_000176.1:20656014-20656034	SDF2	420	406	467	439	73	87	99	190	283	139	221	204	176	72	88	58	399	417	381	479	603
AC_000176.1:20667963-20667983	SUPT6H	27	48	70	53	15	8	29	21	21	4	48	44	24	31	19	13	40	54	89	47	104
AC_000176.1:20668903-20668922	SUPT6H	32	11	32	6	18	5	10	5	25	6	8	2	0	0	20	0	34	32	27	16	163
AC_000176.1:20672774-20672793	SUPT6H	30	35	41	37	4	17	7	10	21	9	22	29	1	0	10	1	31	20	38	32	360
AC_000176.1:20672836-20672855	SUPT6H	0	0	3	0	0	0	0	0	0	0	0	0	0	0	0	0	0	2	0	0	6
AC_000176.1:20673986-20674005	SUPT6H	2	2	8	4	0	5	1	3	0	0	0	1	0	0	0	13	3	10	0	18	50
AC_000176.1:20689507-20689527	PROCA1	189	107	141	143	44	35	23	129	101	40	77	95	28	26	4	52	136	155	137	163	182
AC_000176.1:20689796-20689816	PROCA1	854	1026	1060	788	292	227	192	409	669	225	550	451	239	208	269	233	1000	910	1038	886	1016
AC_000176.1:20689828-20689848	PROCA1	64	56	84	65	5	9	12	26	16	14	48	56	5	61	14	14	46	90	90	85	81
AC_000176.1:20689905-20689925	PROCA1	28	20	37	34	3	2	14	3	29	17	9	19	0	0	11	4	36	13	36	22	47
AC_000176.1:20699992-20700011	RAB34	66	91	104	74	20	28	14	60	70	34	42	36	40	17	5	34	124	107	101	85	106
AC_000176.1:20700163-20700183	RAB34	185	334	225	281	70	42	57	133	240	42	75	102	144	43	54	63	284	273	170	245	249
AC_000176.1:20700192-20700212	RAB34	56	61	66	28	14	20	7	21	47	16	27	18	20	0	28	0	71	37	48	50	36
AC_000176.1:20701253-20701273	RAB34	106	164	200	116	38	35	50	63	62	54	100	79	38	27	19	29	120	130	179	132	131
AC_000176.1:20704769-20704788	RPL23A	24	20	22	14	2	22	1	3	26	4	6	7	0	39	0	0	45	65	15	17	331
AC_000176.1:20705981-20706001	RPL23A	18	32	61	27	2	24	2	6	16	13	48	11	22	11	21	6	29	27	61	20	256
AC_000176.1:20706141-20706160	RPL23A	5	9	12	13	0	0	0	0	0	4	4	2	0	0	0	0	3	5	2	12	142
AC_000176.1:20706562-20706582	RPL23A	295	585	474	366	85	111	112	154	309	144	189	165	99	79	90	63	454	491	477	334	705
AC_000176.1:20708205-20708225	TLCD1	137	165	168	115	52	52	36	47	88	31	35	75	35	22	23	27	139	139	144	124	206
AC_000176.1:20708265-20708285	TLCD1	275	285	328	364	68	78	44	94	175	62	178	142	92	33	70	79	326	371	288	328	394
AC_000176.1:20708429-20708448	TLCD1	51	81	66	60	10	19	12	17	53	21	30	29	22	7	19	19	129	74	70	74	108
AC_000176.1:20708801-20708820	TLCD1	62	20	14	16	17	0	6	1	26	10	14	16	22	26	8	0	56	22	8	26	49
AC_000176.1:20708909-20708928	TLCD1	50	88	37	79	15	17	3	20	53	18	18	49	26	1	8	65	74	103	54	122	70
AC_000176.1:20716175-20716194	NEK8	184	171	228	230	47	50	43	100	128	54	129	103	26	50	50	39	240	259	204	277	186
AC_000176.1:20716486-20716505	NEK8	701	801	821	833	104	234	179	375	401	240	413	386	160	131	192	198	672	875	876	894	636
AC_000176.1:20717528-20717547	NEK8	43	14	27	37	2	11	6	24	1	15	13	16	1	0	11	19	31	19	38	34	38
AC_000176.1:20718092-20718112	NEK8	78	125	44	118	1	56	17	66	10	17	8	100	17	47	17	50	30	111	49	136	79
AC_000176.1:20718151-20718170	NEK8	28	48	48	41	7	20	20	18	13	7	43	18	0	24	6	10	38	42	46	32	43
AC_000176.1:20726405-20726424	TRAF4	185	152	142	142	50	24	24	41	152	34	93	66	18	36	8	46	221	133	145	90	138
AC_000176.1:20727060-20727079	TRAF4	206	155	140	144	36	48	27	68	101	48	58	83	16	22	25	63	184	156	150	217	216
AC_000176.1:20727467-20727486	TRAF4	15	38	14	64	15	36	1	17	7	12	7	28	0	0	28	12	24	37	17	37	42
AC_000176.1:20727553-20727572	TRAF4	1578	2118	1678	1911	272	473	403	785	1028	581	894	888	361	265	306	434	1666	2036	1816	2022	2108
AC_000176.1:20727803-20727823	TRAF4	32	89	64	66	15	13	28	19	20	12	50	31	10	0	16	15	69	79	81	92	91
AC_000176.1:20734786-20734806	FAM222B	294	281	304	373	66	60	81	172	145	99	177	158	35	98	91	47	274	318	255	372	305
AC_000176.1:20734813-20734833	FAM222B	373	350	419	424	66	107	102	150	232	135	190	201	35	53	77	97	410	399	501	400	361
AC_000176.1:20735044-20735063	FAM222B	212	172	210	219	81	64	70	147	126	45	150	140	31	54	60	35	202	284	233	260	281
AC_000176.1:20735368-20735387	FAM222B	117	163	144	144	17	43	39	87	82	43	69	73	48	20	30	44	138	192	150	176	139
AC_000176.1:20792417-20792437	ERAL1	63	140	41	57	13	25	11	32	43	16	34	21	8	35	16	3	80	92	62	60	121
AC_000176.1:20792470-20792489	ERAL1	98	200	170	85	24	48	20	23	72	39	55	31	34	42	4	8	182	198	126	113	412
AC_000176.1:20793952-20793972	ERAL1	24	51	38	19	2	11	14	11	17	16	20	0	0	21	10	8	24	66	49	34	104
AC_000176.1:20794865-20794884	ERAL1	21	52	16	23	7	7	1	6	22	6	4	12	0	0	0	0	11	31	9	25	57
AC_000176.1:20812700-20812720	FLOT2	321	495	477	488	52	97	80	233	201	121	257	233	52	29	103	96	312	468	377	402	432
AC_000176.1:20812942-20812962	FLOT2	147	266	257	184	43	77	52	114	99	89	119	116	53	11	64	39	213	243	224	228	177
AC_000176.1:20813004-20813023	FLOT2	199	175	225	226	28	53	43	89	156	60	118	108	40	0	62	121	212	215	242	214	228
AC_000176.1:20813157-20813176	FLOT2	99	116	48	67	18	13	2	31	69	13	18	49	48	7	2	8	132	55	48	44	82
AC_000176.1:20813916-20813936	FLOT2	170	123	170	107	51	38	41	81	101	49	111	76	18	23	44	69	152	106	150	109	173
AC_000176.1:20830843-20830862	DHRS13	349	401	408	384	87	95	109	236	278	93	210	186	113	143	56	81	340	410	391	413	305
AC_000176.1:20831086-20831105	DHRS13	161	153	130	163	40	14	22	32	96	33	68	70	25	31	22	36	196	125	124	138	156
AC_000176.1:20831341-20831360	DHRS13	97	107	137	120	38	9	17	41	67	16	63	62	12	8	45	15	151	98	153	98	157
AC_000176.1:20832556-20832575	DHRS13	50	40	60	43	4	16	28	11	30	12	36	12	3	0	23	18	88	37	59	52	59
AC_000176.1:20848192-20848212	PHF12	44	16	18	19	22	1	6	24	32	9	17	5	11	0	16	10	42	18	36	38	67
AC_000176.1:20851193-20851212	PHF12	140	131	182	117	22	24	40	59	62	30	92	42	28	29	42	88	131	128	196	139	202
AC_000176.1:20851249-20851269	PHF12	149	165	81	139	32	16	23	80	65	31	43	56	85	45	22	16	120	137	77	153	164
AC_000176.1:20854060-20854079	PHF12	17	16	17	27	13	0	0	9	30	6	1	11	21	9	0	6	46	19	3	30	66
AC_000176.1:20884345-20884364	SEZ6	31	51	53	53	3	7	8	20	17	11	20	23	0	0	0	16	56	45	60	53	81
AC_000176.1:20887242-20887261	SEZ6	268	396	362	361	85	91	75	155	196	149	225	172	86	62	62	83	307	410	332	375	375
AC_000176.1:20891971-20891991	SEZ6	411	391	375	406	91	82	85	184	259	87	192	191	88	77	105	106	416	324	316	373	295
AC_000176.1:20905903-20905922	SEZ6	52	51	16	70	38	6	8	15	50	6	26	33	0	4	2	22	45	51	30	59	49
AC_000176.1:20906150-20906170	SEZ6	49	91	161	101	14	21	30	48	19	23	73	58	22	41	38	28	84	97	110	95	87
AC_000176.1:20966237-20966256	PIPOX	102	147	193	147	10	47	59	93	106	20	84	89	54	36	34	25	147	169	132	142	139
AC_000176.1:20974117-20974136	PIPOX	159	164	140	149	43	61	36	62	124	23	59	79	96	3	34	51	147	124	177	209	149
AC_000176.1:20974439-20974458	PIPOX	39	57	40	55	10	12	14	26	43	7	13	18	8	0	6	8	71	44	39	52	42
AC_000176.1:20974598-20974618	PIPOX	44	101	54	82	24	23	16	59	48	20	32	55	15	65	13	17	81	90	81	121	73
AC_000176.1:21026206-21026226	MYO18A	664	719	815	703	142	193	191	310	415	192	349	363	168	108	157	138	659	699	730	732	634
AC_000176.1:21026282-21026301	MYO18A	13	1	17	8	7	2	3	0	14	4	20	7	0	0	2	0	14	6	18	13	15
AC_000176.1:21029569-21029589	MYO18A	107	120	103	99	18	21	30	44	65	20	55	78	11	0	28	19	107	99	77	136	100
AC_000176.1:21032892-21032911	MYO18A	243	190	217	179	58	28	57	122	151	44	111	83	92	35	42	57	226	188	209	203	252
AC_000176.1:21038140-21038159	MYO18A	111	124	115	148	34	21	36	33	64	19	95	34	29	72	22	38	86	127	152	149	201
AC_000176.1:21117562-21117581	LOC101903567	14	0	7	7	1	16	0	0	7	1	1	2	0	0	6	0	7	10	9	2	32
AC_000176.1:21117565-21117584	LOC101903567	2	10	6	5	0	0	2	3	4	0	5	4	0	0	2	8	17	17	22	6	127
AC_000176.1:21147935-21147954	CRYBA1	206	205	288	153	51	81	96	73	123	42	145	82	56	19	69	61	164	185	324	133	227
AC_000176.1:21148025-21148044	CRYBA1	130	113	139	182	30	31	54	41	89	38	92	55	0	22	9	42	132	145	154	138	173
AC_000176.1:21149412-21149431	CRYBA1	514	604	493	571	147	191	114	299	292	127	310	265	122	137	125	123	540	564	451	574	609
AC_000176.1:21149452-21149471	CRYBA1	181	352	270	264	45	87	75	120	157	77	186	108	68	55	42	51	246	291	285	265	294
AC_000176.1:21151449-21151468	CRYBA1	3	66	16	41	0	14	2	11	14	8	14	8	0	11	0	4	30	36	21	33	36
AC_000176.1:21175020-21175040	NUFIP2	20	0	5	0	3	2	7	0	15	0	4	0	12	19	4	0	26	3	3	0	20
AC_000176.1:21175068-21175088	NUFIP2	68	68	32	55	16	0	9	20	30	2	7	12	0	0	3	0	51	61	25	42	70
AC_000176.1:21175312-21175331	NUFIP2	73	134	120	78	10	45	14	31	33	49	62	63	42	0	19	71	71	90	93	93	96
AC_000176.1:21175421-21175440	NUFIP2	16	53	25	54	1	10	5	24	14	10	9	50	0	70	8	10	47	50	32	56	66
AC_000176.1:21308238-21308257	TAOK1	243	287	258	318	58	43	60	208	183	67	134	174	122	47	49	69	355	288	309	306	107
AC_000176.1:21334226-21334245	TAOK1	585	460	680	621	133	97	163	412	431	188	362	369	134	119	124	156	730	645	741	790	263
AC_000176.1:21336570-21336589	TAOK1	210	201	180	274	39	74	33	135	83	39	93	131	32	15	16	34	238	245	199	326	143
AC_000176.1:21343196-21343216	TAOK1	15	22	23	6	2	11	1	15	24	1	5	7	0	0	4	7	32	16	11	31	25
AC_000176.1:21345790-21345809	TAOK1	9	21	10	23	4	8	3	20	13	9	7	24	8	0	0	17	17	45	6	36	10
AC_000176.1:21382348-21382368	ABHD15	54	98	94	62	33	34	7	38	70	33	56	33	61	0	19	30	129	119	85	91	85
AC_000176.1:21382416-21382436	ABHD15	2	0	0	0	5	0	0	0	0	0	0	0	0	0	0	0	4	0	0	0	0
AC_000176.1:21382510-21382529	ABHD15	364	365	425	441	70	116	106	212	272	121	277	188	132	52	97	81	418	427	503	470	474
AC_000176.1:21382813-21382832	ABHD15	106	145	134	149	41	23	39	70	74	37	102	68	25	36	50	15	134	112	179	124	120
AC_000176.1:21386094-21386113	TP53I13	73	100	95	88	9	36	19	35	27	29	44	43	0	19	17	22	79	129	110	77	96
AC_000176.1:21388443-21388462	TP53I13	70	108	125	99	25	29	34	43	71	29	57	46	0	0	31	5	70	88	121	105	166
AC_000176.1:21388785-21388805	TP53I13	193	236	181	194	54	16	37	59	176	38	75	66	82	19	29	21	244	152	172	188	192
AC_000176.1:21388812-21388831	TP53I13	83	58	51	88	20	13	20	26	44	30	47	55	31	12	13	12	88	63	68	104	75
AC_000176.1:21393454-21393474	GIT1	247	420	409	347	61	63	119	225	167	98	170	165	57	77	73	96	324	315	338	382	316
AC_000176.1:21393624-21393643	GIT1	37	40	45	46	12	13	8	9	30	16	13	8	25	0	4	4	46	49	48	41	55
AC_000176.1:21397853-21397872	GIT1	10	42	63	38	15	7	14	14	11	13	25	20	1	1	0	2	31	29	61	39	57
AC_000176.1:21398871-21398891	GIT1	82	102	75	105	23	29	12	50	41	45	32	60	0	0	26	27	58	88	76	86	92
AC_000176.1:21420670-21420690	ANKRD13B	3	32	21	38	0	4	10	12	14	8	17	13	21	0	0	7	22	47	33	35	16
AC_000176.1:21420690-21420709	ANKRD13B	19	22	20	25	7	8	7	7	13	0	3	11	0	0	4	7	11	15	16	14	34
AC_000176.1:21420861-21420880	ANKRD13B	586	774	801	700	80	158	198	360	425	207	409	362	96	183	168	159	661	707	789	743	623
AC_000176.1:21420876-21420896	ANKRD13B	193	165	192	97	45	45	24	32	125	28	80	82	81	7	31	7	175	115	180	123	213
AC_000176.1:21422525-21422544	ANKRD13B	26	54	31	24	11	13	13	10	18	10	21	16	0	0	0	6	16	26	31	43	29
AC_000176.1:21430603-21430622	CORO6	35	55	16	49	10	10	14	23	24	18	12	32	0	36	0	9	53	45	22	56	44
AC_000176.1:21430677-21430697	CORO6	279	173	150	204	61	39	24	92	107	40	77	101	49	27	20	42	202	214	160	199	245
AC_000176.1:21430883-21430903	CORO6	67	124	88	150	2	25	30	65	68	52	36	74	19	23	18	20	105	149	87	197	117
AC_000176.1:21431586-21431605	CORO6	260	321	247	256	69	51	79	120	134	110	153	130	141	95	52	73	273	334	257	277	236
AC_000176.1:21448159-21448179	SSH2	108	82	81	62	34	29	17	31	73	19	36	41	19	55	6	16	91	127	95	139	97
AC_000176.1:21457938-21457957	SSH2	15	15	17	9	5	4	1	2	18	7	11	0	8	0	9	0	13	11	27	1	22
AC_000176.1:21461688-21461707	SSH2	124	173	159	165	12	25	50	28	86	77	42	67	43	17	11	28	124	186	136	138	134
AC_000176.1:21465671-21465691	SSH2	95	32	58	60	16	8	27	27	26	16	43	29	0	0	7	18	66	44	88	54	79
AC_000176.1:21476410-21476430	SSH2	381	499	506	453	99	128	107	262	242	150	206	225	196	145	82	132	455	469	497	564	474
AC_000176.1:21708991-21709010	EFCAB5	58	69	38	64	21	15	8	19	46	10	12	34	8	19	21	11	62	55	45	58	54
AC_000176.1:21733400-21733419	EFCAB5	6	35	12	39	4	12	7	13	18	13	11	15	0	11	1	24	22	26	18	50	34
AC_000176.1:21733447-21733466	EFCAB5	86	110	167	135	25	48	17	59	80	25	59	50	9	0	46	13	59	128	124	144	92
AC_000176.1:21749404-21749423	EFCAB5	250	316	261	255	51	57	83	116	149	52	136	123	87	63	46	48	261	286	299	174	255
AC_000176.1:21837158-21837178	NSRP1	84	72	85	52	13	16	22	19	28	4	39	29	17	0	43	3	46	78	78	52	210
AC_000176.1:21839114-21839133	NSRP1	33	25	43	29	1	24	13	7	4	3	21	10	29	39	12	22	29	7	67	46	36
AC_000176.1:21841344-21841364	NSRP1	111	209	123	131	22	33	22	57	77	45	70	62	25	11	23	18	107	134	152	139	352
AC_000176.1:21843227-21843246	NSRP1	6	7	16	7	0	3	6	2	0	3	12	5	0	0	3	0	7	17	16	12	19
AC_000176.1:21867735-21867755	SLC6A4	123	168	123	171	41	52	19	84	70	70	67	90	31	12	13	42	127	172	101	126	118
AC_000176.1:21867757-21867777	SLC6A4	90	41	49	75	14	24	6	56	44	22	20	42	18	0	4	20	93	61	29	81	42
AC_000176.1:21868752-21868772	SLC6A4	2240	2742	2637	2623	562	710	590	1211	1546	646	1326	1299	675	320	651	652	2602	2727	2384	2833	2360
AC_000176.1:21868875-21868894	SLC6A4	19	15	15	20	8	3	0	0	12	10	21	5	9	0	7	9	13	19	27	28	11
AC_000176.1:21916973-21916992	BLMH	112	140	137	145	29	4	53	71	89	31	85	68	32	44	21	56	148	130	141	129	125
AC_000176.1:21928055-21928075	BLMH	53	45	54	25	20	22	15	16	36	14	41	33	22	0	14	2	58	69	77	44	51
AC_000176.1:21935997-21936017	BLMH	33	25	29	50	0	3	6	13	18	6	27	27	6	0	30	17	32	55	35	48	21
AC_000176.1:21936090-21936109	BLMH	31	15	37	18	15	24	9	6	21	4	16	18	6	0	12	2	24	37	74	23	42
AC_000176.1:21936148-21936168	BLMH	29	26	30	32	14	10	4	12	37	29	20	28	18	21	1	0	27	38	47	48	41
AC_000176.1:21968169-21968188	TMIGD1	381	432	383	350	84	100	76	207	254	118	207	227	124	87	62	70	446	371	384	375	310
AC_000176.1:21973060-21973079	TMIGD1	63	121	128	91	12	28	32	60	18	26	108	41	0	5	25	8	48	98	125	97	104
AC_000176.1:21973099-21973119	TMIGD1	15	10	2	1	2	10	0	12	10	0	7	1	0	0	0	0	9	10	4	5	8
AC_000176.1:21973197-21973217	TMIGD1	24	17	35	32	0	2	9	8	1	0	27	5	0	0	3	0	12	18	41	6	54
AC_000176.1:22031915-22031934	CPD	895	1167	860	877	154	183	190	235	553	205	407	418	216	79	223	168	973	1080	875	847	1255
AC_000176.1:22032120-22032139	CPD	87	107	74	101	4	31	5	20	69	24	36	45	8	13	0	7	99	130	40	80	263
AC_000176.1:22061693-22061713	CPD	88	76	91	107	19	36	10	20	40	39	35	37	0	12	21	3	71	101	87	63	143
AC_000176.1:22063075-22063095	CPD	32	52	44	22	8	4	10	11	24	5	32	18	18	0	7	11	32	35	51	26	75
AC_000176.1:22101802-22101822	LOC107131168	47	71	45	43	6	5	4	13	11	10	7	5	42	0	11	11	29	39	28	28	66
AC_000176.1:22101887-22101907	LOC107131168	57	71	25	58	4	7	3	17	25	21	11	13	4	11	0	10	31	77	15	57	75
AC_000176.1:22103468-22103488	LOC107131168	17	45	33	10	8	4	2	5	10	2	17	10	0	0	2	4	37	30	16	21	44
AC_000176.1:22104746-22104766	LOC107131168	7	4	4	12	6	0	0	1	9	0	3	2	0	0	0	0	0	11	0	12	6
AC_000176.1:22115109-22115129	GOSR1	32	24	29	28	11	5	9	17	15	14	7	9	0	42	8	9	51	29	32	31	76
AC_000176.1:22115140-22115159	GOSR1	27	24	25	17	5	4	12	23	29	25	14	17	20	45	36	5	25	25	21	3	99
AC_000176.1:22119226-22119245	GOSR1	22	38	4	5	3	14	1	8	9	3	10	0	15	13	15	6	13	9	3	11	21
AC_000176.1:22119254-22119273	GOSR1	40	23	10	7	9	0	9	2	25	0	10	4	18	53	5	4	22	16	17	13	20
AC_000176.1:22132168-22132187	GOSR1	38	32	16	15	22	35	6	39	16	3	6	21	19	57	14	10	59	42	13	8	63
AC_000176.1:22185785-22185805	TUSC5	57	130	66	155	6	32	20	45	58	41	39	51	48	15	19	14	86	157	119	131	78
AC_000176.1:22185840-22185860	TUSC5	299	408	509	414	76	65	132	202	195	90	278	249	104	73	100	121	382	423	342	378	393
AC_000176.1:22185883-22185903	TUSC5	171	148	214	237	41	49	77	118	118	22	112	101	51	23	50	52	221	154	230	203	173
AC_000176.1:22185933-22185952	TUSC5	375	410	344	404	81	73	67	224	292	100	158	223	89	65	92	109	416	446	354	450	333
AC_000176.1:22194420-22194440	BHLHA9	153	204	207	167	34	34	66	84	116	49	132	76	43	38	49	29	173	198	234	226	184
AC_000176.1:22194463-22194483	BHLHA9	192	179	159	187	30	51	55	59	131	47	85	76	42	37	28	47	198	213	167	197	206
AC_000176.1:22194510-22194529	BHLHA9	347	290	217	273	57	62	56	75	148	43	128	123	80	69	92	76	324	260	209	239	309
AC_000176.1:22194644-22194664	BHLHA9	43	92	37	51	9	4	15	22	24	5	17	23	0	0	0	16	33	69	25	64	31
AC_000176.1:22422443-22422463	ABR	87	105	159	163	35	13	35	78	71	52	87	108	12	0	54	52	111	173	180	161	121
AC_000176.1:22422814-22422833	ABR	69	35	103	90	15	15	33	24	68	17	69	41	57	39	8	9	120	57	104	55	54
AC_000176.1:22423576-22423595	ABR	412	382	548	530	97	95	132	260	312	126	341	330	67	17	141	143	603	564	648	728	437
AC_000176.1:22423640-22423659	ABR	57	64	87	62	16	7	28	21	40	3	57	11	11	0	33	6	93	78	114	65	50
AC_000176.1:22436107-22436127	TIMM22	3	0	12	2	4	0	3	6	11	1	5	1	0	0	0	0	10	6	8	0	38
AC_000176.1:22436898-22436918	TIMM22	99	151	173	111	13	15	36	66	71	48	110	42	6	23	48	12	92	125	133	105	355
AC_000176.1:22438860-22438880	TIMM22	16	8	26	22	0	12	1	9	16	5	7	17	7	15	0	0	10	16	3	17	26
AC_000176.1:22438881-22438901	TIMM22	26	38	42	28	0	1	10	7	12	8	11	7	0	0	3	0	18	45	35	18	124
AC_000176.1:22438975-22438994	TIMM22	2	0	18	15	0	3	12	2	0	4	13	1	0	0	0	0	2	11	19	10	22
AC_000176.1:22598630-22598650	NXN	62	77	77	62	31	20	10	42	43	25	51	32	8	15	25	20	63	101	103	111	72
AC_000176.1:22599223-22599243	NXN	61	108	93	103	10	19	23	41	35	31	48	41	0	0	37	39	69	101	71	79	82
AC_000176.1:22599246-22599266	NXN	64	133	93	149	15	55	35	49	29	23	51	61	7	7	24	12	133	110	99	127	50
AC_000176.1:22601060-22601079	NXN	78	129	152	125	12	33	33	41	71	21	76	64	58	0	49	54	77	110	129	104	89
AC_000176.1:22629455-22629475	RNMTL1	36	46	48	23	14	6	1	10	37	18	34	17	0	0	1	16	45	41	45	21	57
AC_000176.1:22631791-22631810	RNMTL1	111	126	114	96	18	54	21	40	37	35	50	57	11	0	12	8	62	119	100	76	130
AC_000176.1:22633265-22633284	RNMTL1	306	480	429	433	102	149	51	165	200	123	174	200	59	198	58	98	398	464	345	480	380
AC_000176.1:22633317-22633337	RNMTL1	94	90	102	101	29	19	8	42	57	38	59	28	14	29	17	22	88	97	107	90	101
AC_000176.1:22633373-22633393	RNMTL1	14	9	4	13	6	0	2	1	4	0	1	3	0	0	0	7	14	12	10	2	22
AC_000176.1:22637432-22637452	GLOD4	212	220	276	209	51	61	65	134	133	38	162	103	35	53	56	77	202	247	266	213	194
AC_000176.1:22637474-22637494	GLOD4	49	102	44	97	21	7	15	19	25	14	27	31	0	0	9	11	35	74	37	98	65
AC_000176.1:22637513-22637532	GLOD4	114	123	146	180	47	17	47	109	77	28	94	95	51	28	59	70	166	171	136	166	161
AC_000176.1:22641515-22641534	GLOD4	121	117	61	104	8	8	13	63	43	34	60	71	11	18	6	56	76	97	59	119	121
AC_000176.1:22645877-22645897	GLOD4	67	91	88	71	19	17	20	34	43	12	59	39	18	0	3	36	90	101	111	92	79
AC_000176.1:22657264-22657283	DBIL5	285	230	266	225	58	92	65	92	176	68	112	112	63	45	79	45	283	256	243	216	211
AC_000176.1:22657283-22657303	DBIL5	112	131	79	93	26	15	7	42	49	43	43	44	13	24	26	38	101	170	95	112	123
AC_000176.1:22657316-22657335	DBIL5	224	231	304	241	56	67	74	94	138	65	160	150	43	17	51	36	271	204	293	201	325
AC_000176.1:22657365-22657384	DBIL5	356	490	560	437	62	103	117	187	210	94	266	197	88	136	148	85	401	449	506	433	375
AC_000176.1:22661966-22661985	GEMIN4	139	209	196	139	23	21	21	59	66	36	100	74	23	62	52	48	132	214	197	129	736
AC_000176.1:22662339-22662359	GEMIN4	0	8	5	0	1	0	0	0	2	7	0	0	0	0	0	0	9	2	7	4	50
AC_000176.1:22662706-22662726	GEMIN4	85	94	96	70	21	8	15	57	52	13	28	42	0	27	12	16	83	104	67	71	217
AC_000176.1:22662741-22662760	GEMIN4	32	35	53	30	4	4	8	18	27	16	19	22	12	0	4	3	44	54	34	26	102
AC_000176.1:22667942-22667962	FAM57A	170	120	162	173	27	43	44	54	80	42	76	63	3	0	45	29	143	124	203	134	174
AC_000176.1:22670457-22670476	FAM57A	33	72	59	49	24	4	12	22	29	16	32	32	8	0	15	6	94	41	51	47	61
AC_000176.1:22670538-22670557	FAM57A	164	203	314	205	74	61	85	154	182	75	167	141	24	56	108	64	296	229	265	242	236
AC_000176.1:22670570-22670589	FAM57A	23	57	87	45	14	1	31	35	27	14	47	37	0	0	18	5	42	58	87	60	37
AC_000176.1:22674452-22674471	FAM57A	134	124	99	96	37	37	25	66	72	28	68	58	12	22	45	18	153	98	130	127	164
AC_000176.1:22726028-22726048	VPS53	4	6	13	9	10	25	6	9	8	4	3	4	9	0	3	9	14	17	14	7	76
AC_000176.1:22727815-22727834	VPS53	21	1	26	5	4	21	23	11	9	5	24	5	8	9	18	0	14	24	30	17	69
AC_000176.1:22742472-22742492	VPS53	879	937	816	687	349	598	269	503	666	255	488	446	559	635	427	375	793	862	799	695	1852
AC_000176.1:22764283-22764303	VPS53	5	20	19	10	12	27	20	25	13	5	17	13	28	10	2	2	6	15	20	23	66
AC_000176.1:22856691-22856710	C19H17orf97	103	129	97	127	34	29	12	48	77	10	56	86	27	19	20	39	136	144	77	112	90
AC_000176.1:22859079-22859099	C19H17orf97	152	151	128	180	21	37	23	85	90	53	64	80	19	16	30	45	151	145	106	170	152
AC_000176.1:22859144-22859163	C19H17orf97	532	583	629	685	147	142	166	251	390	153	412	303	109	189	167	78	717	709	823	597	690
AC_000176.1:22859164-22859183	C19H17orf97	80	71	55	63	31	9	23	38	56	20	32	33	49	7	14	7	97	104	61	55	58
AC_000176.1:22927216-22927235	RPH3AL	40	42	32	20	14	3	8	32	37	6	22	29	0	0	9	17	38	45	46	33	39
AC_000176.1:22929845-22929864	RPH3AL	26	41	31	45	10	0	12	24	11	8	20	13	33	0	21	4	45	55	35	33	35
AC_000176.1:22929891-22929910	RPH3AL	591	520	566	473	151	100	135	312	463	156	294	269	228	36	135	120	693	657	639	562	549
AC_000176.1:22958034-22958054	RPH3AL	67	78	63	76	14	15	8	47	70	9	33	30	5	31	9	18	74	62	57	59	75
AC_000176.1:23055789-23055809	DOC2B	24	45	24	49	1	22	11	48	7	11	35	10	0	0	8	11	7	39	33	44	17
AC_000176.1:23058294-23058314	DOC2B	203	325	248	340	47	86	37	179	145	80	81	138	59	119	41	67	251	319	189	371	291
AC_000176.1:23058311-23058331	DOC2B	111	70	52	55	35	12	15	32	38	12	35	51	35	0	16	25	81	61	73	84	51
AC_000176.1:23058341-23058360	DOC2B	263	166	192	177	43	36	49	66	118	40	78	78	12	42	31	67	209	174	198	182	173
AC_000176.1:23065613-23065632	DOC2B	33	46	89	52	14	12	29	28	59	15	34	31	22	0	8	19	64	29	79	50	49
AC_000176.1:23093997-23094017	YWHAE	60	105	116	72	26	30	26	34	58	11	45	69	11	0	23	34	79	100	104	69	96
AC_000176.1:23097896-23097915	YWHAE	262	218	304	224	85	54	64	99	248	74	136	111	51	147	78	58	364	295	208	265	437
AC_000176.1:23097991-23098011	YWHAE	33	56	70	62	10	11	11	34	29	18	41	23	44	49	14	3	26	69	53	53	97
AC_000176.1:23120956-23120976	YWHAE	79	43	66	49	15	9	13	16	70	6	15	24	25	44	32	4	107	47	52	76	107
AC_000176.1:23121000-23121019	YWHAE	16	48	71	60	2	16	12	1	18	13	16	21	5	0	24	4	73	59	54	46	53
AC_000176.1:23151514-23151534	CRK	5	10	12	1	0	0	0	0	14	0	0	1	0	0	0	5	9	13	4	4	31
AC_000176.1:23158766-23158785	CRK	26	89	69	51	12	13	0	40	29	16	26	41	11	29	0	18	42	65	52	62	218
AC_000176.1:23158916-23158936	CRK	14	59	12	6	3	0	0	3	9	13	3	9	0	0	0	0	10	5	11	6	180
AC_000176.1:23158942-23158962	CRK	221	261	249	195	41	43	45	54	128	69	86	104	51	18	70	30	203	274	183	184	794
AC_000176.1:23177289-23177309	MYO1C	110	139	124	142	27	24	39	94	71	42	81	116	13	10	49	38	115	178	93	163	108
AC_000176.1:23178931-23178950	MYO1C	230	252	210	272	59	68	59	156	125	70	128	127	43	103	62	94	239	308	241	322	244
AC_000176.1:23179733-23179753	MYO1C	573	603	474	628	146	120	119	325	474	191	297	323	101	64	163	154	546	579	511	614	495
AC_000176.1:23180076-23180096	MYO1C	681	801	868	778	183	210	204	302	479	165	446	368	170	252	195	160	824	750	810	780	768
AC_000176.1:23183541-23183560	MYO1C	76	145	45	104	13	34	17	50	51	20	35	54	0	32	21	40	85	91	68	88	85
AC_000176.1:23204685-23204705	INPP5K	495	490	621	435	94	95	106	200	343	142	298	241	135	121	141	111	529	478	672	476	522
AC_000176.1:23206157-23206176	INPP5K	134	121	76	98	40	17	15	80	39	31	22	59	33	0	10	8	92	128	77	106	103
AC_000176.1:23206759-23206778	INPP5K	163	144	130	128	27	32	40	59	88	41	71	57	90	0	55	14	158	159	168	93	242
AC_000176.1:23210085-23210104	INPP5K	6	13	9	1	12	0	9	0	13	14	12	3	0	0	3	0	29	25	6	3	21
AC_000176.1:23237371-23237390	PITPNA	378	453	422	404	66	79	95	231	168	94	166	264	93	52	91	136	417	430	321	486	491
AC_000176.1:23240731-23240751	PITPNA	15	2	22	7	8	0	5	1	22	4	7	3	4	0	6	0	26	12	10	7	25
AC_000176.1:23240807-23240827	PITPNA	71	115	69	56	16	14	16	17	51	15	37	27	25	0	15	0	73	65	121	63	101
AC_000176.1:23245327-23245347	PITPNA	365	208	267	268	77	50	49	99	212	64	158	108	51	68	39	49	301	267	225	238	312
AC_000176.1:23273703-23273723	SLC43A2	659	664	662	660	149	162	196	275	395	142	342	311	59	153	210	107	672	658	791	706	619
AC_000176.1:23273987-23274006	SLC43A2	36	30	33	24	1	6	2	4	18	9	4	18	0	14	12	3	28	61	34	47	42
AC_000176.1:23275452-23275472	SLC43A2	520	582	543	536	105	131	112	218	412	148	256	294	169	157	157	116	709	612	467	488	567
AC_000176.1:23288409-23288428	SLC43A2	14	41	29	26	20	9	11	2	15	12	14	15	0	0	5	0	26	26	44	25	32
AC_000176.1:23291591-23291611	SLC43A2	71	85	99	74	15	13	25	58	48	16	31	45	19	26	42	18	45	127	82	118	51
AC_000176.1:23313771-23313791	SCARF1	47	30	103	40	11	23	24	25	27	18	54	9	16	0	26	15	24	69	87	40	45
AC_000176.1:23314743-23314763	SCARF1	192	227	291	214	72	79	66	94	159	101	125	143	19	100	76	50	295	306	285	316	306
AC_000176.1:23318072-23318091	SCARF1	54	86	72	77	15	19	12	34	42	6	54	45	6	33	20	13	61	59	57	80	52
AC_000176.1:23319034-23319053	SCARF1	27	24	57	37	4	13	13	12	28	6	31	9	9	0	24	19	48	43	82	54	57
AC_000176.1:23323237-23323256	RILP	86	63	47	83	16	43	14	51	53	21	22	33	9	7	1	38	61	113	56	59	85
AC_000176.1:23323275-23323294	RILP	168	129	195	133	74	77	61	55	134	22	104	94	73	37	77	32	318	126	166	185	223
AC_000176.1:23323483-23323503	RILP	13	19	21	31	8	14	2	14	23	6	9	22	0	0	4	0	39	34	28	27	40
AC_000176.1:23323673-23323693	RILP	81	93	104	89	17	14	28	36	32	29	71	39	28	0	30	19	70	98	122	85	112
AC_000176.1:23345247-23345267	PRPF8	148	125	128	160	27	17	32	63	60	38	71	71	19	70	39	30	116	152	156	143	229
AC_000176.1:23345353-23345372	PRPF8	1	2	0	5	0	0	0	0	5	0	0	0	0	0	0	0	0	0	0	0	14
AC_000176.1:23347631-23347650	PRPF8	14	17	6	6	2	3	2	1	7	5	0	3	0	0	0	0	5	4	3	6	75
AC_000176.1:23348871-23348891	PRPF8	3	0	4	6	1	0	0	0	8	0	9	7	0	0	0	4	7	3	3	7	82
AC_000176.1:23351789-23351808	PRPF8	11	18	5	4	1	6	0	5	0	0	0	4	0	51	0	0	5	7	9	3	50
AC_000176.1:23377202-23377221	TLCD2	13	18	30	8	2	4	0	3	6	2	26	2	0	0	3	8	14	13	36	14	58
AC_000176.1:23378154-23378173	TLCD2	319	299	351	295	64	74	65	150	178	56	170	161	67	85	73	57	332	337	283	291	276
AC_000176.1:23378446-23378465	TLCD2	349	332	384	368	72	79	110	165	264	66	187	166	119	62	104	73	404	386	385	345	340
AC_000176.1:23378562-23378581	TLCD2	145	87	85	87	25	18	26	42	72	16	51	41	23	0	33	16	149	87	68	74	102
AC_000176.1:23395524-23395544	WDR81	14	40	45	21	4	1	10	13	20	10	20	15	0	0	24	13	27	25	22	23	18
AC_000176.1:23395563-23395583	WDR81	131	93	111	80	48	29	28	57	101	26	54	48	41	55	28	14	163	125	79	80	167
AC_000176.1:23396301-23396321	WDR81	13	8	5	1	1	0	0	6	6	12	4	1	0	0	0	0	24	3	3	6	8
AC_000176.1:23396986-23397006	WDR81	16	6	4	13	4	0	0	5	5	8	2	5	0	0	11	2	16	10	7	20	20
AC_000176.1:23405655-23405675	SERPINF2	25	56	14	23	3	17	1	23	31	21	12	19	39	42	0	14	38	61	22	47	35
AC_000176.1:23406629-23406648	SERPINF2	31	52	54	62	8	14	15	16	15	13	28	32	7	0	4	5	27	49	76	49	46
AC_000176.1:23406722-23406741	SERPINF2	37	58	74	100	5	19	19	60	42	16	54	54	6	0	13	39	76	73	98	95	60
AC_000176.1:23406752-23406771	SERPINF2	54	20	78	25	16	8	12	13	20	0	31	9	12	0	29	0	67	34	39	29	31
AC_000176.1:23410241-23410260	SERPINF2	285	270	297	310	83	107	47	112	203	60	138	136	56	22	55	58	297	321	293	270	309
AC_000176.1:23424421-23424441	SERPINF1	44	58	35	52	11	2	5	18	30	13	9	19	9	0	0	14	89	53	54	22	52
AC_000176.1:23424449-23424469	SERPINF1	170	242	174	189	32	51	44	103	97	90	77	149	58	90	33	40	151	252	182	273	188
AC_000176.1:23425265-23425285	SERPINF1	260	418	378	378	69	106	71	221	177	75	193	254	78	89	101	40	379	401	350	457	396
AC_000176.1:23425286-23425305	SERPINF1	113	75	99	76	18	15	22	26	88	19	38	26	25	0	12	26	144	76	86	56	97
AC_000176.1:23425855-23425874	SERPINF1	204	257	216	232	39	49	50	116	144	44	121	110	47	90	37	32	232	233	189	270	187
AC_000176.1:23433093-23433113	LOC100337325	553	545	499	600	143	176	121	284	362	147	284	289	93	120	136	169	518	625	512	610	502
AC_000176.1:23433144-23433163	LOC100337325	15	73	58	66	9	27	14	35	18	6	30	28	0	12	30	28	43	82	53	98	40
AC_000176.1:23433183-23433203	LOC100337325	66	77	85	104	15	14	15	28	46	22	58	24	0	0	25	5	108	87	68	71	79
AC_000176.1:23433220-23433239	LOC100337325	90	118	63	135	18	3	5	39	44	16	33	52	54	0	13	24	131	97	60	96	54
AC_000176.1:23436032-23436051	LOC100337325	105	103	116	156	27	22	22	55	51	42	51	71	7	35	12	27	139	113	116	134	104
AC_000176.1:23454074-23454093	SMYD4	58	29	112	4	21	0	19	12	23	11	64	14	35	0	0	0	96	32	94	23	52
AC_000176.1:23454136-23454156	SMYD4	43	83	37	43	24	15	6	26	59	11	19	53	0	6	4	13	45	40	22	63	71
AC_000176.1:23456017-23456036	SMYD4	161	109	130	127	30	37	20	65	81	31	93	69	0	14	24	12	177	158	166	111	171
AC_000176.1:23460893-23460912	SMYD4	60	57	57	67	27	14	1	29	22	12	22	32	7	36	8	1	61	37	57	59	67
AC_000176.1:23483680-23483700	RPA1	16	15	27	12	9	4	8	3	21	8	17	18	0	0	1	0	39	20	14	13	80
AC_000176.1:23484416-23484436	RPA1	5	6	2	0	2	0	0	0	0	0	3	0	0	0	0	0	2	7	5	5	41
AC_000176.1:23508643-23508663	RPA1	21	52	41	89	8	34	22	28	26	5	30	35	8	0	15	12	48	60	50	60	138
AC_000176.1:23512988-23513007	RPA1	38	46	52	32	6	12	9	16	12	10	50	11	0	0	2	0	45	36	66	27	156
AC_000176.1:23514323-23514343	RPA1	41	35	14	8	8	10	2	0	24	0	9	1	11	0	0	0	44	21	13	11	44
AC_000176.1:23560168-23560187	RTN4RL1	66	53	111	60	17	9	31	30	28	11	54	23	5	0	47	2	43	67	103	57	44
AC_000176.1:23560406-23560425	RTN4RL1	62	63	41	44	9	12	15	39	42	19	13	41	25	53	0	14	48	52	20	65	40
AC_000176.1:23560549-23560568	RTN4RL1	336	430	448	426	97	114	111	193	266	129	240	212	32	144	80	90	384	486	394	505	333
AC_000176.1:23560569-23560588	RTN4RL1	23	6	18	26	1	3	1	12	6	0	5	8	0	0	0	7	9	11	9	20	32
AC_000176.1:23638035-23638055	DPH1	70	177	79	92	45	44	15	28	39	33	56	48	13	21	42	19	79	96	96	71	102
AC_000176.1:23638319-23638339	DPH1	41	22	11	3	0	0	0	0	5	2	2	3	0	0	5	0	4	25	14	5	58
AC_000176.1:23640558-23640578	DPH1	30	37	30	37	3	4	4	7	6	12	4	3	0	0	1	0	6	44	11	14	80
AC_000176.1:23640599-23640619	DPH1	3	9	16	5	0	9	0	0	0	4	1	0	0	0	0	0	13	7	14	5	39
AC_000176.1:23645054-23645073	OVCA2	92	98	88	68	25	12	22	35	62	12	62	35	20	15	21	27	92	91	141	89	93
AC_000176.1:23645082-23645101	OVCA2	176	194	191	187	32	31	69	76	88	71	101	80	32	59	32	24	188	171	186	155	162
AC_000176.1:23645488-23645507	OVCA2	342	462	479	465	101	62	154	195	266	165	273	251	193	61	134	110	423	465	483	476	561
AC_000176.1:23645567-23645586	OVCA2	33	12	13	47	6	6	10	22	54	6	11	26	0	0	0	0	30	21	18	21	35
AC_000176.1:23655649-23655669	HIC1	89	90	62	53	5	28	21	23	34	36	31	28	44	13	17	6	102	55	85	73	72
AC_000176.1:23655719-23655738	HIC1	166	155	215	235	31	19	33	78	138	29	131	176	50	0	52	35	195	138	168	218	141
AC_000176.1:23657528-23657547	HIC1	67	25	104	57	21	12	32	51	48	9	38	56	8	19	11	30	63	69	81	96	52
AC_000176.1:23657682-23657701	HIC1	92	63	97	98	21	11	25	30	68	20	61	38	32	16	23	12	143	120	133	76	111
AC_000176.1:23658015-23658035	HIC1	44	64	104	85	11	14	14	34	41	24	62	46	12	67	19	53	78	89	105	90	72
AC_000176.1:23768948-23768968	SMG6	228	208	310	202	48	26	95	98	152	53	242	113	32	16	128	60	285	293	335	193	442
AC_000176.1:23842973-23842992	SMG6	739	673	1014	659	227	120	380	381	518	184	684	456	226	167	318	140	950	744	1152	783	1380
AC_000176.1:23852059-23852079	SMG6	23	18	28	20	1	11	2	19	13	9	7	17	0	0	10	15	26	30	14	26	25
AC_000176.1:23855354-23855374	SMG6	39	95	124	87	20	22	26	59	67	22	59	65	10	0	17	14	84	110	105	120	93
AC_000176.1:23856116-23856136	SMG6	18	27	11	32	2	9	9	4	8	5	16	22	6	0	6	4	43	30	29	23	37
AC_000176.1:23872599-23872619	SRR	113	132	124	127	23	25	18	58	121	28	85	94	11	25	60	47	138	118	160	173	131
AC_000176.1:23872672-23872692	SRR	202	325	354	277	48	93	114	107	121	102	179	152	63	58	70	120	223	268	372	257	283
AC_000176.1:23874405-23874424	SRR	79	43	88	74	8	15	15	22	53	26	46	21	0	0	11	7	86	49	51	58	67
AC_000176.1:23875960-23875979	SRR	19	44	36	22	0	13	24	18	19	13	22	18	0	19	6	10	15	38	44	26	21
AC_000176.1:23883344-23883364	TSR1	0	0	0	6	0	0	0	0	0	0	0	3	0	0	0	0	0	1	2	10	25
AC_000176.1:23883815-23883835	TSR1	35	37	38	38	4	33	6	38	26	16	22	28	10	13	0	0	45	54	30	53	150
AC_000176.1:23884666-23884686	TSR1	78	90	43	71	17	17	4	44	65	7	20	30	2	0	10	11	68	65	62	72	70
AC_000176.1:23884996-23885016	TSR1	11	9	53	15	0	11	8	7	8	14	31	16	0	0	9	5	8	25	47	9	175
AC_000176.1:23885496-23885515	TSR1	8	0	1	2	0	0	0	0	0	0	2	1	0	0	0	0	0	5	9	0	179
AC_000176.1:23908114-23908133	SGSM2	2	11	7	1	3	0	0	0	4	8	3	1	0	0	0	0	1	6	6	1	13
AC_000176.1:23909391-23909410	SGSM2	94	83	158	119	20	53	30	37	48	17	45	53	41	11	39	13	81	132	182	139	134
AC_000176.1:23909844-23909864	SGSM2	75	13	35	5	15	6	8	0	28	9	27	2	3	11	11	0	32	17	36	6	39
AC_000176.1:23910075-23910094	SGSM2	211	161	159	127	37	28	28	68	117	27	87	96	52	15	49	41	182	160	138	124	178
AC_000176.1:23910362-23910382	SGSM2	93	55	94	44	20	4	33	14	51	17	56	30	10	0	33	0	86	56	88	62	85
AC_000176.1:23934601-23934621	MNT	81	101	79	76	12	32	34	37	101	13	56	27	17	45	31	32	111	72	80	75	78
AC_000176.1:23939724-23939744	MNT	211	199	352	286	83	81	66	151	133	84	188	156	86	108	90	122	322	235	340	303	282
AC_000176.1:23940674-23940693	MNT	90	68	141	83	25	33	28	54	42	4	56	40	28	8	36	27	83	124	114	75	93
AC_000176.1:23940722-23940741	MNT	24	48	40	50	6	6	8	13	28	19	28	39	16	0	6	23	39	53	39	29	53
AC_000176.1:23971106-23971125	METTL16	807	800	787	468	137	128	143	220	366	170	301	166	196	144	162	113	687	799	708	438	1344
AC_000176.1:23971919-23971938	METTL16	13	24	12	7	0	0	0	1	4	12	1	2	0	0	0	0	25	14	8	3	90
AC_000176.1:23990349-23990368	METTL16	17	33	58	23	7	19	3	19	21	10	24	10	3	0	1	8	48	43	49	31	36
AC_000176.1:23993427-23993446	METTL16	32	13	28	0	0	9	8	10	8	1	15	7	0	0	1	12	14	19	21	7	44
AC_000176.1:24145589-24145608	PAFAH1B1	75	96	56	119	19	42	19	49	47	21	24	39	0	90	19	42	81	118	73	113	94
AC_000176.1:24150621-24150640	PAFAH1B1	19	4	3	3	1	16	0	4	7	0	1	7	0	10	7	0	10	20	0	2	72
AC_000176.1:24150705-24150724	PAFAH1B1	15	10	8	17	4	12	0	12	3	15	3	11	0	0	0	0	6	15	2	23	88
AC_000176.1:24152649-24152669	PAFAH1B1	2	0	0	0	2	0	0	0	4	0	0	0	0	0	0	0	3	0	0	0	2
AC_000176.1:24174964-24174983	CLUH	40	44	42	20	7	17	4	2	15	15	24	4	0	14	5	7	41	35	36	11	54
AC_000176.1:24175842-24175861	CLUH	176	213	153	104	50	35	16	21	124	49	74	52	29	47	21	8	211	232	108	141	318
AC_000176.1:24176071-24176091	CLUH	32	14	18	22	7	6	6	11	19	3	7	13	19	0	7	13	19	36	37	18	74
AC_000176.1:24176183-24176203	CLUH	183	288	244	195	41	39	70	88	137	75	153	101	66	28	18	32	244	270	244	259	262
AC_000176.1:24178397-24178417	CLUH	54	46	50	55	3	13	11	15	29	12	37	14	5	9	5	6	63	79	60	37	129
AC_000176.1:24231859-24231878	LOC101901928	0	0	0	1	0	0	0	0	0	0	0	0	0	0	0	0	0	0	0	3	3
AC_000176.1:24231937-24231957	LOC101901928	47	21	39	24	15	13	22	6	42	10	30	13	0	0	25	4	74	41	33	46	33
AC_000176.1:24231970-24231990	LOC101901928	263	323	253	309	83	88	85	122	220	68	151	123	55	53	95	85	278	274	288	335	281
AC_000176.1:24232074-24232094	LOC101901928	516	653	553	548	135	112	145	227	306	162	351	274	148	37	152	159	667	580	609	629	456
AC_000176.1:24402688-24402708	RAP1GAP2	147	219	214	178	47	26	54	95	124	51	75	122	31	0	35	41	253	190	221	234	159
AC_000176.1:24402738-24402757	RAP1GAP2	59	129	174	97	13	35	35	41	93	25	81	59	6	36	61	17	99	108	166	83	97
AC_000176.1:24404100-24404120	RAP1GAP2	57	85	67	98	16	2	23	41	33	25	45	41	0	0	30	19	60	86	68	94	57
AC_000176.1:24411965-24411985	RAP1GAP2	133	110	122	78	40	10	20	36	71	40	62	54	0	8	15	7	56	84	103	83	79
AC_000176.1:24423525-24423544	RAP1GAP2	212	206	198	201	39	52	49	75	153	49	113	88	28	52	49	41	217	197	184	197	179
AC_000176.1:24470684-24470703	OR1D5	6	18	19	5	0	4	8	2	11	2	8	7	0	0	4	0	19	14	15	15	27
AC_000176.1:24470909-24470928	OR1D5	47	138	106	130	11	27	35	77	39	28	72	59	8	28	29	33	44	158	109	133	122
AC_000176.1:24470933-24470952	OR1D5	38	25	14	19	5	12	3	3	22	6	11	9	22	20	0	0	33	20	35	21	18
AC_000176.1:24471143-24471163	OR1D5	168	148	88	163	48	25	9	79	48	46	44	59	39	57	5	35	97	100	85	112	101
AC_000176.1:24481258-24481278	LOC618593	127	100	110	90	26	36	42	49	66	19	80	50	45	10	26	6	95	130	133	104	91
AC_000176.1:24481322-24481342	LOC618593	1039	932	1072	1009	218	251	233	413	691	301	554	509	242	323	223	261	1155	1067	1144	1163	872
AC_000176.1:24481658-24481677	LOC618593	87	213	210	177	32	44	38	70	59	36	57	85	0	19	28	24	115	158	165	170	100
AC_000176.1:24481685-24481704	LOC618593	70	77	60	76	7	16	9	36	41	11	32	37	11	0	3	40	74	76	52	82	80
AC_000176.1:24506600-24506620	OR1G1	178	267	183	184	47	55	25	99	107	59	78	89	56	56	53	27	220	225	204	241	143
AC_000176.1:24506700-24506719	OR1G1	187	201	239	269	46	46	31	113	140	63	128	133	41	82	49	58	253	208	173	252	236
AC_000176.1:24506744-24506763	OR1G1	210	173	149	87	30	27	26	44	144	60	89	53	62	29	34	49	156	145	155	139	182
AC_000176.1:24507083-24507103	OR1G1	373	298	371	331	90	68	86	155	193	130	218	187	78	111	95	83	370	340	464	329	281
AC_000176.1:24521091-24521111	LOC540082	80	45	64	116	12	19	37	84	40	23	36	65	19	13	17	8	53	100	58	106	67
AC_000176.1:24521297-24521316	LOC540082	73	50	63	50	10	18	13	15	51	23	40	20	0	22	6	21	66	68	90	47	68
AC_000176.1:24521373-24521392	LOC540082	40	97	69	73	10	35	15	58	53	29	20	40	17	0	29	18	76	93	75	80	66
AC_000176.1:24521444-24521463	LOC540082	276	464	493	401	61	100	96	199	191	95	286	216	71	57	67	113	372	366	470	423	403
AC_000176.1:24528133-24528152	LOC532238	355	327	436	401	86	100	102	169	235	85	217	174	86	165	127	130	378	377	464	367	298
AC_000176.1:24528220-24528239	LOC532238	11	20	5	14	2	15	0	12	7	6	1	11	0	0	2	0	14	15	9	9	14
AC_000176.1:24528258-24528277	LOC532238	102	43	144	61	15	20	36	40	71	13	65	32	2	12	41	21	98	84	147	79	93
AC_000176.1:24528324-24528343	LOC532238	123	162	111	123	33	35	39	38	69	36	44	85	36	20	16	85	121	118	127	153	162
AC_000176.1:24539586-24539606	LOC522582	374	503	535	554	119	88	142	244	272	143	268	283	108	133	143	121	447	527	430	529	463
AC_000176.1:24539741-24539760	LOC522582	30	30	2	49	3	9	4	9	3	12	3	28	0	0	0	0	17	33	4	35	19
AC_000176.1:24539842-24539861	LOC522582	752	916	928	861	185	166	207	479	488	172	468	397	142	206	256	168	885	943	936	800	825
AC_000176.1:24539869-24539888	LOC522582	53	72	15	19	9	2	23	22	32	21	10	9	4	0	2	13	35	50	18	34	35
AC_000176.1:24569377-24569396	LOC520835	341	343	360	368	68	70	97	156	185	71	208	246	73	148	84	99	353	314	287	427	377
AC_000176.1:24569674-24569694	LOC520835	98	138	135	127	24	44	41	41	91	22	98	78	28	25	33	12	104	124	124	140	137
AC_000176.1:24569695-24569715	LOC520835	239	197	214	245	53	66	58	115	132	63	128	111	11	100	49	46	211	275	199	186	201
AC_000176.1:24569733-24569753	LOC520835	30	19	23	10	11	2	5	6	8	6	5	2	6	9	0	13	27	23	26	27	15
AC_000176.1:24598683-24598702	LOC509525	12	31	20	13	10	1	4	7	15	3	14	5	0	0	27	0	24	16	14	23	33
AC_000176.1:24598756-24598776	LOC509525	312	372	348	330	98	76	56	157	255	92	163	181	105	207	99	62	406	349	319	375	378
AC_000176.1:24598929-24598948	LOC509525	32	59	40	33	14	3	8	36	36	5	12	16	7	0	0	23	33	30	19	42	67
AC_000176.1:24598988-24599008	LOC509525	116	170	206	163	38	42	72	136	84	25	88	83	29	18	65	34	161	157	199	181	172
AC_000176.1:24613265-24613285	LOC509526	522	706	622	669	148	188	136	218	350	173	314	333	199	228	103	149	646	679	601	664	683
AC_000176.1:24613276-24613296	LOC509526	15	47	32	61	17	13	18	38	15	35	22	36	0	0	23	40	19	67	50	74	33
AC_000176.1:24613294-24613314	LOC509526	20	24	24	51	2	24	10	21	6	1	10	12	29	15	0	3	12	42	8	35	15
AC_000176.1:24613497-24613517	LOC509526	55	25	20	14	4	6	4	12	12	6	12	13	0	0	4	2	52	43	34	22	39
AC_000176.1:24632024-24632043	LOC617122	35	7	16	28	14	0	6	0	13	0	4	5	0	0	3	0	44	14	21	21	27
AC_000176.1:24632043-24632063	LOC617122	136	148	158	100	29	17	29	47	98	33	95	70	30	0	24	70	179	132	178	122	112
AC_000176.1:24632212-24632231	LOC617122	36	79	107	82	9	21	21	45	61	23	57	49	14	0	25	15	96	90	83	66	95
AC_000176.1:24632326-24632345	LOC617122	44	34	28	45	22	7	7	6	32	23	17	11	6	25	8	12	65	47	34	35	44
AC_000176.1:24642503-24642523	OR3A1	379	328	398	317	101	102	116	133	279	107	230	132	48	12	117	39	412	303	353	297	271
AC_000176.1:24642571-24642590	OR3A1	36	68	127	49	6	9	19	13	21	13	68	45	9	22	18	10	39	78	130	49	49
AC_000176.1:24642582-24642601	OR3A1	56	13	17	24	11	3	8	9	12	4	2	17	0	0	0	5	42	25	30	31	14
AC_000176.1:24642802-24642821	OR3A1	904	911	1148	1057	216	268	317	495	554	238	643	526	165	224	294	193	984	1019	1199	1160	877
AC_000176.1:24654913-24654932	LOC508980	886	1104	907	920	209	213	217	502	588	241	474	514	185	216	211	238	975	1006	1009	1054	706
AC_000176.1:24655001-24655020	LOC508980	55	36	75	44	13	0	8	5	33	1	30	17	13	0	9	3	92	39	35	46	38
AC_000176.1:24655042-24655062	LOC508980	174	176	207	165	55	57	76	92	115	60	126	102	38	0	76	60	219	199	160	165	177
AC_000176.1:24655242-24655261	LOC508980	205	164	201	197	59	74	55	122	135	38	95	130	71	81	42	83	221	236	176	295	184
AC_000176.1:24668536-24668556	LOC101902679	166	177	134	238	55	47	23	105	111	57	76	114	24	45	35	33	164	235	220	216	181
AC_000176.1:24668640-24668660	LOC101902679	68	84	75	73	22	15	32	26	57	4	36	22	4	0	21	0	98	81	75	61	74
AC_000176.1:24668716-24668736	LOC101902679	30	33	3	24	2	1	0	6	28	3	1	2	5	0	9	42	18	14	8	31	34
AC_000176.1:24668868-24668888	LOC101902679	184	205	252	171	54	63	75	77	136	49	138	85	60	46	49	49	180	181	216	182	168
AC_000176.1:24677072-24677092	LOC538966	3	34	29	45	4	12	7	23	4	13	10	11	0	0	4	5	10	33	30	33	22
AC_000176.1:24677130-24677149	LOC538966	102	117	207	167	34	19	33	61	79	39	92	77	58	16	16	57	173	158	184	163	175
AC_000176.1:24677293-24677313	LOC538966	69	233	124	177	42	55	31	80	68	77	78	138	6	111	20	105	159	182	117	164	151
AC_000176.1:24677435-24677455	LOC538966	233	253	215	215	53	84	60	81	219	72	147	117	73	21	82	45	282	276	214	218	252
AC_000176.1:24702852-24702871	LOC517569	138	150	132	144	31	29	57	25	124	34	116	59	24	58	59	25	195	223	192	153	183
AC_000176.1:24702880-24702900	LOC517569	77	111	91	81	32	12	7	51	48	29	43	29	60	0	24	11	61	84	75	77	70
AC_000176.1:24705739-24705758	LOC517569	41	66	54	88	16	39	11	25	32	29	27	19	6	15	0	19	40	60	29	34	30
AC_000176.1:24707690-24707709	LOC517569	60	87	53	105	10	17	6	19	52	39	32	43	0	25	22	24	72	83	82	69	73
AC_000176.1:24707756-24707776	LOC517569	41	35	23	36	15	0	1	14	22	3	12	15	1	0	0	0	24	45	15	24	22
AC_000176.1:24711849-24711868	OR1E1	326	337	429	314	60	67	118	105	184	98	248	146	52	130	108	130	321	309	415	283	277
AC_000176.1:24711881-24711901	OR1E1	516	485	474	512	152	104	128	208	333	125	288	281	127	160	92	131	598	469	421	554	460
AC_000176.1:24712031-24712050	OR1E1	54	73	35	42	17	18	14	15	69	17	16	18	30	0	13	12	96	58	54	58	56
AC_000176.1:24712231-24712250	OR1E1	342	294	278	274	71	67	61	139	213	37	166	112	88	25	79	81	279	281	292	279	299
AC_000176.1:24723794-24723813	LOC615901	69	88	80	95	18	51	26	24	48	24	55	41	25	0	5	17	90	140	99	49	94
AC_000176.1:24723873-24723892	LOC615901	62	47	75	41	9	13	26	33	41	6	36	19	0	27	15	18	69	54	49	58	58
AC_000176.1:24723924-24723943	LOC615901	79	41	31	42	3	5	11	32	40	7	8	24	10	0	4	2	72	40	11	42	38
AC_000176.1:24723938-24723958	LOC615901	800	886	808	925	185	245	177	497	561	304	393	537	231	321	195	317	1090	878	868	1128	936
AC_000176.1:24731290-24731309	LOC618124	181	211	248	164	31	52	59	55	138	34	152	94	43	36	67	76	168	171	237	193	183
AC_000176.1:24731426-24731446	LOC618124	289	292	336	411	47	32	82	207	191	123	163	191	60	92	110	113	346	360	320	441	282
AC_000176.1:24731637-24731657	LOC618124	236	302	247	310	52	65	80	118	222	49	149	168	72	49	76	57	300	317	230	282	362
AC_000176.1:24731694-24731713	LOC618124	79	79	75	56	8	13	20	26	69	9	48	33	14	50	9	25	64	76	69	81	92
AC_000176.1:24740438-24740457	LOC515540	46	59	58	82	33	23	15	30	36	38	33	60	13	19	24	21	94	96	63	104	51
AC_000176.1:24740556-24740576	LOC515540	41	2	25	41	2	9	7	11	14	3	6	14	17	0	2	17	39	8	13	22	36
AC_000176.1:24740574-24740594	LOC515540	428	412	461	416	137	167	106	152	348	138	207	278	90	94	112	122	446	461	463	505	358
AC_000176.1:24740745-24740764	LOC515540	12	71	56	40	4	12	3	31	4	19	25	29	0	0	12	7	44	60	57	56	69
AC_000176.1:24749681-24749700	LOC511509	227	190	148	198	55	33	42	46	151	43	82	72	89	65	63	22	182	203	167	173	156
AC_000176.1:24749700-24749719	LOC511509	167	95	154	160	25	61	46	35	73	29	94	90	11	91	22	38	115	189	203	150	136
AC_000176.1:24749918-24749938	LOC511509	278	364	337	418	64	87	83	128	227	81	148	171	230	48	93	100	292	341	308	325	218
AC_000176.1:24750107-24750126	LOC511509	59	80	34	58	24	22	1	62	64	19	23	20	14	0	8	10	68	75	31	80	65
AC_000176.1:24756315-24756334	LOC618112	14	6	8	5	0	2	0	0	6	2	1	3	5	0	3	0	15	7	3	7	10
AC_000176.1:24756362-24756382	LOC618112	712	795	732	780	162	153	148	322	504	244	360	467	177	197	189	217	769	846	784	876	828
AC_000176.1:24756388-24756407	LOC618112	53	98	71	140	5	32	14	71	12	19	46	82	15	15	12	42	20	79	68	126	59
AC_000176.1:24756527-24756547	LOC618112	1059	1394	1342	1050	274	297	298	463	789	262	731	586	300	226	334	326	1284	1084	1338	1174	1356
AC_000176.1:24762769-24762788	LOC526294	244	266	312	220	56	74	82	119	187	70	179	119	56	40	56	39	317	233	327	267	272
AC_000176.1:24762943-24762962	LOC526294	32	45	58	38	16	6	14	19	26	3	43	18	0	0	2	7	61	32	49	24	71
AC_000176.1:24763122-24763142	LOC526294	416	473	578	450	138	112	151	196	297	140	270	299	140	79	149	101	480	569	550	539	488
AC_000176.1:24763150-24763169	LOC526294	78	74	83	96	18	18	12	45	59	27	29	44	16	62	22	37	102	72	66	74	58
AC_000176.1:24818001-24818020	SPATA22	74	106	53	78	14	19	6	79	40	6	36	56	35	7	16	20	75	62	36	110	63
AC_000176.1:24821565-24821584	SPATA22	777	759	779	889	174	213	149	528	604	196	388	520	151	134	192	158	977	905	790	1037	764
AC_000176.1:24821634-24821653	SPATA22	31	25	71	50	8	19	39	26	16	16	36	36	0	15	13	24	36	43	54	38	41
AC_000176.1:24822726-24822746	SPATA22	195	129	167	146	48	26	53	74	104	54	100	81	12	53	57	48	195	211	172	161	134
AC_000176.1:24830216-24830235	ASPA	36	11	24	22	10	9	11	1	5	4	11	8	27	0	2	0	29	12	31	22	23
AC_000176.1:24830242-24830261	ASPA	219	209	171	196	49	53	49	93	143	39	99	123	80	35	18	37	238	196	131	213	239
AC_000176.1:24830346-24830366	ASPA	85	137	132	98	22	37	20	28	66	51	52	61	23	25	25	29	178	119	105	89	118
AC_000176.1:24834349-24834368	ASPA	190	129	180	156	55	29	43	98	66	28	118	71	46	19	25	50	200	171	192	162	134
AC_000176.1:24843436-24843456	ASPA	119	75	188	169	26	32	50	74	80	39	97	93	31	17	43	43	171	197	178	149	145
AC_000176.1:24871702-24871722	TRPV3	315	451	356	387	83	94	98	204	241	101	217	215	56	113	119	126	325	397	359	385	285
AC_000176.1:24871747-24871767	TRPV3	134	206	148	220	40	41	52	109	120	42	72	108	42	33	27	60	194	189	144	208	161
AC_000176.1:24874532-24874552	TRPV3	82	104	166	78	26	19	99	34	62	11	128	36	4	47	77	31	116	129	225	101	123
AC_000176.1:24874599-24874619	TRPV3	106	96	111	69	26	11	23	23	57	29	50	38	0	0	17	25	151	77	68	65	104
AC_000176.1:24875570-24875590	TRPV3	408	463	566	443	124	107	163	235	247	96	297	213	116	59	158	157	577	488	545	484	492
AC_000176.1:24906249-24906268	TRPV1	124	155	108	162	33	71	45	88	107	90	49	72	30	37	20	28	129	145	120	166	143
AC_000176.1:24907685-24907705	TRPV1	296	331	352	270	41	98	75	94	162	63	244	124	53	109	84	125	269	259	389	251	359
AC_000176.1:24909350-24909369	TRPV1	96	100	112	93	24	7	22	42	52	25	79	44	11	16	22	16	70	98	129	108	88
AC_000176.1:24911218-24911238	TRPV1	106	104	111	96	16	34	12	59	66	28	43	62	53	0	15	40	96	131	118	101	105
AC_000176.1:24911865-24911885	TRPV1	84	41	44	55	11	22	17	23	62	33	22	44	56	22	36	5	44	42	54	76	46
AC_000176.1:24938232-24938251	SHPK	19	42	33	30	12	6	6	7	12	16	21	5	22	28	34	4	44	20	31	46	41
AC_000176.1:24939996-24940015	SHPK	357	427	389	428	76	121	62	182	240	125	235	239	95	98	78	59	385	487	456	507	391
AC_000176.1:24940898-24940917	SHPK	8	22	11	29	3	12	0	16	12	15	2	14	0	0	5	4	13	14	4	18	23
AC_000176.1:24940924-24940944	SHPK	477	482	506	572	98	139	131	270	363	116	315	294	93	59	151	123	535	553	522	532	385
AC_000176.1:24946410-24946429	SHPK	107	90	109	145	33	32	21	54	67	51	54	65	17	12	16	34	126	138	140	127	106
AC_000176.1:24964480-24964499	CTNS	428	358	420	396	81	34	99	193	249	132	224	244	32	70	112	122	512	462	396	412	389
AC_000176.1:24964649-24964668	CTNS	40	55	55	25	20	10	34	12	34	24	12	18	20	9	15	6	61	54	60	44	58
AC_000176.1:24964670-24964690	CTNS	289	347	275	331	56	75	61	184	236	47	145	209	99	105	60	128	280	330	232	429	332
AC_000176.1:24964719-24964739	CTNS	88	71	62	59	18	15	16	28	56	18	41	29	28	37	24	9	99	75	71	39	72
AC_000176.1:24965915-24965935	CTNS	100	72	87	79	13	17	15	52	66	25	36	55	10	27	7	20	95	120	124	114	84
AC_000176.1:24973227-24973247	TAX1BP3	55	30	19	29	17	24	5	16	25	18	23	10	0	7	14	21	28	24	14	40	40
AC_000176.1:24973752-24973772	TAX1BP3	687	731	607	612	152	207	142	291	398	147	253	389	210	124	192	144	499	629	484	498	597
AC_000176.1:24976971-24976991	TAX1BP3	762	725	372	489	133	149	150	179	418	165	187	267	140	111	124	139	450	431	309	363	535
AC_000176.1:24976994-24977014	TAX1BP3	328	394	290	260	65	58	80	114	148	88	151	132	76	66	102	82	225	275	261	200	296
AC_000176.1:24977626-24977646	EMC6	173	177	188	154	71	21	14	59	139	29	46	77	73	37	40	23	138	145	185	150	135
AC_000176.1:24977645-24977664	EMC6	151	184	152	147	30	43	28	89	65	52	91	81	31	47	50	61	144	168	154	200	162
AC_000176.1:24977689-24977709	EMC6	195	198	132	197	50	61	19	52	117	35	58	66	56	20	46	45	137	158	132	180	228
AC_000176.1:24977756-24977776	EMC6	17	44	32	35	11	7	3	15	2	11	13	24	12	0	14	4	22	31	33	21	43
AC_000176.1:24990460-24990479	P2RX5	113	242	194	242	39	82	75	71	142	80	95	116	83	36	63	95	203	218	179	223	188
AC_000176.1:24990772-24990792	P2RX5	136	229	237	238	48	52	62	104	128	53	132	116	53	63	47	68	206	281	205	280	203
AC_000176.1:24990970-24990989	P2RX5	111	99	118	121	22	18	32	41	49	47	85	58	66	28	66	35	77	141	126	132	73
AC_000176.1:24991287-24991307	P2RX5	231	210	256	292	68	50	57	136	170	74	151	169	64	22	44	63	264	267	295	270	250
AC_000176.1:24992059-24992079	P2RX5	503	565	611	634	127	147	111	310	408	187	313	297	59	70	151	122	549	567	538	667	497
AC_000176.1:25010819-25010838	GSG2	60	163	94	132	22	33	10	56	55	31	50	87	39	62	11	23	107	177	86	173	126
AC_000176.1:25010960-25010980	GSG2	34	40	58	40	12	14	8	27	31	11	21	15	2	0	19	3	60	49	47	45	54
AC_000176.1:25011150-25011170	GSG2	23	0	13	21	0	11	4	0	4	0	7	9	12	0	0	1	19	25	22	6	33
AC_000176.1:25011659-25011678	GSG2	74	84	47	75	9	33	11	34	32	25	42	43	29	0	23	12	69	91	42	60	67
AC_000176.1:25030439-25030459	ITGAE	199	99	173	87	34	14	29	50	106	18	87	46	69	13	105	38	210	89	162	126	124
AC_000176.1:25030493-25030512	ITGAE	58	34	112	57	18	10	34	25	48	17	68	18	21	0	36	18	68	67	80	63	78
AC_000176.1:25035447-25035467	ITGAE	86	81	48	72	19	14	3	24	49	14	22	48	54	26	10	6	90	57	57	86	60
AC_000176.1:25038190-25038209	ITGAE	331	388	397	343	79	90	87	168	243	122	163	209	42	150	66	71	429	386	410	418	408
AC_000176.1:25047274-25047293	ITGAE	35	83	77	63	19	35	26	32	30	6	35	39	0	0	10	12	42	63	74	77	39
AC_000176.1:25082569-25082589	NCBP3	11	8	12	4	3	4	12	0	12	1	12	8	0	0	12	0	19	15	21	4	26
AC_000176.1:25086403-25086423	NCBP3	33	46	36	18	16	5	9	14	40	16	30	28	6	0	8	9	40	31	61	42	34
AC_000176.1:25088580-25088600	NCBP3	141	131	75	103	19	18	11	80	54	32	65	54	68	24	41	20	105	76	78	99	86
AC_000176.1:25100280-25100300	NCBP3	165	219	187	133	49	51	42	69	164	48	83	79	63	12	50	35	168	174	175	174	157
AC_000176.1:25114557-25114576	CAMKK1	22	89	75	73	13	10	17	22	14	18	27	16	18	0	5	11	47	48	55	59	43
AC_000176.1:25117512-25117532	CAMKK1	657	742	742	796	140	216	152	539	444	148	338	431	190	146	94	255	785	786	690	785	716
AC_000176.1:25117595-25117615	CAMKK1	61	141	150	148	21	42	18	96	47	64	85	111	16	32	17	52	123	123	87	156	82
AC_000176.1:25124263-25124282	CAMKK1	390	509	474	433	107	136	93	245	307	109	237	227	103	155	91	66	571	454	467	489	474
AC_000176.1:25124310-25124329	CAMKK1	518	615	486	670	112	178	98	323	306	187	324	391	177	152	133	139	595	692	556	705	570
AC_000176.1:25145670-25145689	P2RX1	2444	2220	2424	2150	562	493	543	1097	1610	588	1285	1123	710	535	610	517	2471	2310	2507	2305	2199
AC_000176.1:25145733-25145752	P2RX1	321	217	317	229	56	78	93	114	159	78	162	161	37	18	70	80	322	261	287	240	233
AC_000176.1:25146559-25146578	P2RX1	430	338	466	387	97	87	69	227	267	98	177	192	185	48	87	130	373	407	379	403	364
AC_000176.1:25147004-25147024	P2RX1	26	31	76	48	15	4	4	11	37	10	17	19	30	0	27	13	56	63	47	48	54
AC_000176.1:25182663-25182682	ATP2A3	134	125	194	137	28	36	62	101	104	39	108	101	16	12	34	61	163	182	200	199	150
AC_000176.1:25185100-25185119	ATP2A3	704	728	794	659	176	211	182	305	453	197	481	332	200	170	134	133	776	707	767	708	635
AC_000176.1:25185500-25185520	ATP2A3	38	106	63	81	21	11	18	29	40	7	47	41	0	13	12	15	48	73	97	66	59
AC_000176.1:25185784-25185803	ATP2A3	34	148	90	101	2	24	20	87	39	26	47	61	0	101	20	32	24	97	134	139	48
AC_000176.1:25187630-25187649	ATP2A3	78	107	76	115	23	32	12	51	87	41	34	73	0	20	24	12	88	141	68	83	83
AC_000176.1:25277708-25277728	ZZEF1	48	37	56	42	9	25	12	22	44	4	30	19	10	0	15	6	79	62	51	39	67
AC_000176.1:25278653-25278672	ZZEF1	1391	1687	1502	1668	340	465	320	779	829	335	850	820	296	397	310	353	1509	1618	1630	1557	1406
AC_000176.1:25280145-25280164	ZZEF1	42	50	49	64	11	6	8	15	25	8	13	19	9	0	12	20	54	76	59	66	61
AC_000176.1:25290686-25290706	ZZEF1	110	131	99	114	18	6	17	70	76	38	61	49	34	17	16	16	101	130	122	144	95
AC_000176.1:25322434-25322453	ZZEF1	783	802	911	836	184	171	192	401	544	180	416	413	139	314	219	240	794	931	929	940	911
AC_000176.1:25327062-25327081	CYB5D2	176	325	182	259	49	42	48	139	165	55	75	122	26	11	49	75	179	263	154	309	186
AC_000176.1:25328189-25328209	CYB5D2	206	196	156	263	29	57	22	117	108	31	79	125	25	31	37	72	162	172	139	199	159
AC_000176.1:25328268-25328287	CYB5D2	231	193	173	202	37	32	34	100	129	69	101	141	13	61	25	47	166	191	177	251	181
AC_000176.1:25328297-25328317	CYB5D2	57	94	49	65	14	10	14	16	40	9	27	19	12	16	3	4	87	58	57	66	65
AC_000176.1:25328884-25328904	CYB5D2	38	29	38	27	8	0	8	2	10	9	21	6	0	0	5	5	29	42	26	17	32
AC_000176.1:25355583-25355603	ANKFY1	64	43	60	83	21	14	18	25	39	8	35	22	7	0	18	3	77	33	36	51	51
AC_000176.1:25357662-25357681	ANKFY1	151	202	152	202	34	55	50	81	83	62	78	99	36	65	67	47	278	182	201	197	166
AC_000176.1:25357714-25357733	ANKFY1	39	49	24	38	5	0	5	12	7	11	13	28	23	0	5	0	34	37	24	32	29
AC_000176.1:25357760-25357780	ANKFY1	53	27	34	32	32	11	3	10	24	13	19	22	23	6	9	15	43	26	33	46	31
AC_000176.1:25359506-25359526	ANKFY1	8	2	17	0	5	0	2	1	5	5	14	3	0	0	0	0	11	4	16	3	18
AC_000176.1:25423721-25423740	UBE2G1	638	714	672	684	129	163	160	232	345	172	401	317	215	89	121	147	597	621	564	744	759
AC_000176.1:25426732-25426752	UBE2G1	29	26	30	57	8	4	24	22	19	8	9	25	0	23	15	19	37	44	19	75	25
AC_000176.1:25436743-25436763	UBE2G1	130	180	122	141	14	29	35	66	65	44	78	74	30	30	8	42	163	148	136	129	150
AC_000176.1:25436759-25436779	UBE2G1	185	260	237	204	51	63	44	82	154	80	123	108	61	23	31	64	202	318	181	279	188
AC_000176.1:25548542-25548562	SPNS2	560	527	728	530	146	147	184	346	297	124	337	338	122	115	186	189	676	530	703	708	572
AC_000176.1:25559136-25559155	SPNS2	139	123	91	135	33	26	24	48	118	32	42	43	33	41	3	16	124	142	77	84	145
AC_000176.1:25560013-25560032	SPNS2	45	20	83	19	5	6	22	22	30	9	35	6	22	0	16	19	56	34	49	13	29
AC_000176.1:25561217-25561236	SPNS2	125	191	220	228	27	31	60	93	152	72	121	114	95	52	33	68	210	205	220	175	190
AC_000176.1:25587608-25587627	SPNS2	98	69	100	80	13	4	36	40	64	5	72	39	24	12	21	24	99	49	119	78	85
AC_000176.1:25642276-25642295	MYBBP1A	0	0	0	3	1	0	0	0	0	0	0	1	0	0	0	0	0	2	1	0	27
AC_000176.1:25642347-25642367	MYBBP1A	15	21	86	8	0	2	6	1	19	0	11	6	0	0	18	0	30	45	58	13	125
AC_000176.1:25642679-25642698	MYBBP1A	110	135	189	57	12	27	21	17	51	14	68	21	0	28	40	8	91	150	165	74	491
AC_000176.1:25646348-25646367	MYBBP1A	37	42	87	57	12	12	19	36	17	2	47	56	0	0	7	25	39	88	71	70	157
AC_000176.1:25647956-25647976	MYBBP1A	112	92	95	80	25	16	24	46	29	24	44	36	4	0	20	13	139	103	133	85	331
AC_000176.1:25653950-25653970	GGT6	197	198	183	201	47	60	58	102	89	51	80	121	6	51	18	39	151	202	144	221	165
AC_000176.1:25654226-25654246	GGT6	31	30	41	29	3	5	2	32	25	9	13	14	0	0	10	9	39	26	28	49	40
AC_000176.1:25654272-25654292	GGT6	733	819	868	976	183	229	150	378	459	187	459	457	246	231	177	175	742	850	779	861	1059
AC_000176.1:25655033-25655052	GGT6	141	157	150	130	20	42	25	68	123	38	67	50	28	32	38	16	160	129	153	132	248
AC_000176.1:25655059-25655079	GGT6	79	92	76	144	21	33	21	66	67	36	27	73	12	22	11	14	152	114	108	112	124
AC_000176.1:25672974-25672993	TEKT1	123	86	91	198	27	8	21	72	95	21	40	88	74	31	20	48	134	160	138	162	111
AC_000176.1:25673000-25673020	TEKT1	179	150	230	134	38	15	62	78	116	74	141	62	59	26	85	9	224	153	212	152	162
AC_000176.1:25675379-25675399	TEKT1	74	15	65	50	19	16	3	10	21	1	15	18	9	0	9	0	51	42	22	54	36
AC_000176.1:25676067-25676086	TEKT1	586	630	688	723	136	154	155	339	411	189	303	310	158	80	164	182	685	617	637	721	582
AC_000176.1:25713208-25713228	SMTNL2	305	419	370	264	73	83	60	153	251	74	185	163	103	12	111	77	371	332	346	352	300
AC_000176.1:25714216-25714235	SMTNL2	50	70	108	55	18	19	35	12	48	24	50	37	0	0	14	30	44	47	88	73	82
AC_000176.1:25715042-25715062	SMTNL2	142	214	117	159	51	43	33	64	88	48	72	82	24	15	25	26	114	176	119	180	139
AC_000176.1:25715758-25715778	SMTNL2	401	488	536	512	79	155	96	228	361	108	270	267	112	112	72	149	501	555	480	510	452
AC_000176.1:25751266-25751285	FBXO39	19	33	39	18	15	3	9	8	30	5	27	5	9	0	10	10	59	27	67	31	42
AC_000176.1:25753369-25753388	FBXO39	90	200	111	192	14	58	20	75	82	58	62	87	20	18	13	39	102	144	108	191	131
AC_000176.1:25753391-25753410	FBXO39	216	378	336	302	93	106	64	151	186	89	144	205	60	59	65	86	318	313	337	274	225
AC_000176.1:25753430-25753450	FBXO39	74	53	63	82	20	13	11	26	62	12	23	27	0	0	21	14	100	89	64	67	73
AC_000176.1:25753485-25753504	FBXO39	225	239	207	228	38	71	51	103	184	53	81	93	105	36	43	72	331	246	253	219	213
AC_000176.1:25763237-25763257	XAF1	196	214	186	234	19	49	50	115	125	44	126	112	27	56	24	38	244	249	189	213	145
AC_000176.1:25769023-25769042	XAF1	147	192	187	230	38	16	22	71	112	57	88	69	27	10	39	34	142	189	173	206	175
AC_000176.1:25769050-25769070	XAF1	18	25	44	54	11	4	3	29	12	6	19	51	15	26	20	42	27	60	39	59	40
AC_000176.1:25769074-25769093	XAF1	204	191	196	177	48	17	43	64	156	45	99	110	71	17	39	8	276	202	176	183	199
AC_000176.1:25769479-25769499	XAF1	23	62	53	103	4	22	19	46	12	6	51	42	14	47	9	20	66	57	65	68	48
AC_000176.1:25792464-25792484	SLC13A5	265	351	282	272	66	99	55	96	167	52	140	155	59	77	63	64	299	234	309	311	265
AC_000176.1:25792497-25792517	SLC13A5	29	52	41	66	10	6	11	28	24	13	23	22	0	16	24	6	54	30	46	37	48
AC_000176.1:25797755-25797774	SLC13A5	114	135	142	83	27	33	19	39	74	44	87	49	52	14	27	24	151	125	199	106	152
AC_000176.1:25801462-25801481	SLC13A5	407	292	363	213	79	90	64	119	241	88	195	136	22	113	86	60	390	365	399	291	366
AC_000176.1:25839639-25839659	C19H17orf100	72	202	171	176	19	13	40	69	86	45	110	79	0	112	54	57	101	135	168	163	118
AC_000176.1:25839682-25839702	C19H17orf100	468	578	653	481	139	98	160	226	382	114	417	300	185	32	159	156	512	523	726	550	471
AC_000176.1:25839705-25839725	C19H17orf100	118	128	212	177	26	47	45	100	76	18	99	72	41	27	25	22	104	154	175	163	143
AC_000176.1:25839747-25839767	C19H17orf100	345	255	301	299	66	83	51	154	178	108	155	186	17	82	65	149	361	342	269	385	295
AC_000176.1:25840253-25840273	MED31	257	263	173	251	35	62	26	86	142	25	89	106	27	53	48	22	219	182	194	259	173
AC_000176.1:25841130-25841149	MED31	11	0	16	4	4	4	1	7	8	3	5	7	11	23	0	0	6	15	13	0	39
AC_000176.1:25841146-25841165	MED31	163	271	269	199	47	84	72	123	147	72	127	69	26	81	88	46	191	226	249	178	377
AC_000176.1:25841190-25841210	MED31	94	222	145	103	32	53	49	43	79	33	92	41	24	47	25	47	143	128	146	85	631
AC_000176.1:25845452-25845472	MED31	0	0	10	0	0	0	0	0	0	0	0	0	0	0	1	0	10	2	1	0	27
AC_000176.1:25847928-25847947	TXNDC17	104	138	147	126	29	0	31	34	137	44	71	71	79	20	27	23	153	111	149	114	127
AC_000176.1:25848474-25848494	TXNDC17	20	38	55	34	8	7	20	9	14	7	38	18	0	0	14	3	21	26	55	43	49
AC_000176.1:25849124-25849144	TXNDC17	55	57	66	63	8	21	14	23	33	19	18	39	15	8	7	13	69	58	45	70	57
AC_000176.1:25849201-25849221	TXNDC17	207	255	313	206	56	35	46	108	161	85	161	126	56	22	114	87	242	273	257	250	213
AC_000176.1:25849222-25849242	TXNDC17	133	159	184	171	50	42	36	81	106	59	85	117	19	23	49	56	181	147	157	166	180
AC_000176.1:25861581-25861601	KIAA0753	11	56	104	13	4	9	36	4	22	4	46	13	0	0	40	0	32	22	116	24	59
AC_000176.1:25866394-25866413	KIAA0753	166	175	169	172	15	71	44	103	67	61	99	109	17	72	49	66	129	181	175	219	157
AC_000176.1:25866424-25866444	KIAA0753	37	37	23	33	14	16	6	35	49	5	25	21	8	0	7	7	70	38	21	28	32
AC_000176.1:25866511-25866531	KIAA0753	122	130	93	109	39	18	19	60	102	43	34	83	77	10	29	37	127	131	79	118	92
AC_000176.1:25877190-25877209	KIAA0753	104	58	48	52	11	32	15	24	78	8	32	24	0	0	7	19	93	71	68	87	52
AC_000176.1:25942733-25942753	PITPNM3	52	76	40	60	18	1	12	78	29	21	20	47	20	38	10	22	45	44	45	67	56
AC_000176.1:25998215-25998234	PITPNM3	363	396	417	419	96	66	82	200	310	68	212	233	114	20	78	125	391	417	344	412	406
AC_000176.1:25998303-25998323	PITPNM3	115	64	155	78	18	13	38	44	73	22	43	58	31	0	15	30	115	111	150	87	90
AC_000176.1:26004640-26004660	PITPNM3	229	139	155	197	38	37	28	70	146	11	62	89	58	12	15	41	232	136	155	182	189
AC_000176.1:26004699-26004719	PITPNM3	192	236	309	243	45	79	84	88	131	85	185	105	77	122	86	91	222	234	318	290	265
AC_000176.1:26024497-26024517	FAM64A	147	125	258	144	26	63	61	50	77	39	121	64	35	41	32	25	192	187	244	147	184
AC_000176.1:26025676-26025695	FAM64A	71	92	66	43	12	12	15	21	48	1	30	16	9	0	3	10	78	51	62	77	80
AC_000176.1:26025817-26025836	FAM64A	182	232	194	178	63	24	57	79	171	69	162	105	15	72	57	23	257	199	221	180	175
AC_000176.1:26025852-26025872	FAM64A	701	609	559	565	130	110	139	220	392	154	289	246	114	122	124	124	647	534	632	496	501
AC_000176.1:26031684-26031704	AIPL1	51	74	61	99	9	24	15	35	42	15	36	38	30	0	6	18	57	64	90	75	65
AC_000176.1:26038691-26038711	AIPL1	101	43	70	85	27	10	26	27	53	9	63	35	0	0	32	10	93	59	150	60	65
AC_000176.1:26038742-26038762	AIPL1	197	146	150	114	39	30	25	46	120	40	86	58	37	0	35	60	154	166	120	133	115
AC_000176.1:26038791-26038811	AIPL1	14	29	19	33	1	1	4	14	5	9	6	18	13	16	2	13	18	32	22	36	12
AC_000176.1:26040208-26040227	AIPL1	55	64	65	75	12	9	13	21	38	25	19	28	0	24	22	19	78	75	47	63	74
AC_000176.1:26261017-26261037	WSCD1	69	60	91	85	15	20	24	24	63	22	39	49	0	11	11	31	94	103	79	67	70
AC_000176.1:26275853-26275872	WSCD1	175	141	145	149	46	26	18	66	133	45	51	107	35	31	37	29	141	183	155	137	134
AC_000176.1:26275935-26275955	WSCD1	83	97	96	169	22	40	20	86	55	29	46	84	55	19	20	38	103	130	97	155	105
AC_000176.1:26278214-26278234	WSCD1	72	136	119	99	13	8	13	55	48	25	56	35	0	0	35	27	74	98	82	109	69
AC_000176.1:26278301-26278320	WSCD1	280	321	228	354	46	92	46	226	153	93	126	219	51	154	37	86	305	295	214	397	255
AC_000176.1:26638949-26638969	NLRP1	32	121	77	55	5	10	10	22	23	15	24	29	16	0	13	7	25	87	78	76	52
AC_000176.1:26646634-26646653	NLRP1	68	47	36	49	10	10	14	33	31	14	16	25	4	23	12	0	33	36	64	40	53
AC_000176.1:26647648-26647668	NLRP1	387	568	416	471	111	109	81	218	344	137	187	266	63	36	164	127	429	511	423	485	560
AC_000176.1:26647807-26647827	NLRP1	529	579	531	545	125	194	154	237	320	149	290	319	135	147	132	137	531	507	540	574	467
AC_000176.1:26650231-26650251	NLRP1	352	337	294	455	94	92	85	175	258	105	174	233	64	93	72	111	442	387	327	438	363
AC_000176.1:26675304-26675323	LOC788205	232	274	200	240	36	77	41	96	167	59	86	97	90	64	53	53	276	311	200	248	273
AC_000176.1:26675332-26675352	LOC788205	88	134	105	130	28	36	4	72	57	23	34	55	66	0	6	17	123	116	63	87	106
AC_000176.1:26675353-26675373	LOC788205	136	124	205	126	39	21	81	69	93	44	127	70	7	11	46	76	145	106	215	161	209
AC_000176.1:26675444-26675463	LOC788205	169	139	187	130	77	25	35	55	107	49	125	59	3	16	32	24	218	164	229	142	182
AC_000176.1:26679420-26679440	MIS12	13	25	20	40	10	4	0	10	7	8	9	12	27	20	1	11	15	12	12	34	72
AC_000176.1:26679543-26679562	MIS12	215	251	287	180	51	45	63	122	120	66	114	119	7	14	70	59	155	242	293	292	644
AC_000176.1:26679624-26679644	MIS12	52	83	62	72	20	18	14	17	30	12	31	35	15	21	0	4	73	44	34	69	152
AC_000176.1:26679662-26679681	MIS12	5	19	0	12	2	0	0	0	8	5	0	3	13	0	3	1	17	6	1	2	60
AC_000176.1:26687302-26687321	DERL2	12	14	34	18	2	0	7	7	12	3	5	7	14	0	11	7	8	20	16	25	22
AC_000176.1:26687334-26687354	DERL2	814	1041	1027	1058	251	209	255	436	529	241	483	527	195	174	229	253	955	902	879	1025	875
AC_000176.1:26688397-26688416	DERL2	201	185	200	228	66	69	40	110	123	38	92	97	49	8	58	69	210	201	211	224	242
AC_000176.1:26688425-26688445	DERL2	74	67	99	81	14	10	28	27	47	19	28	40	31	21	37	19	120	76	84	67	59
AC_000176.1:26688886-26688906	DERL2	20	22	35	30	8	2	2	15	26	4	21	15	0	0	16	28	24	29	37	43	59
AC_000176.1:26702573-26702592	DHX33	9	29	17	19	1	6	1	6	9	11	6	3	8	0	2	0	11	18	10	12	33
AC_000176.1:26705438-26705457	DHX33	94	160	100	130	17	16	31	67	54	30	37	86	23	20	2	61	109	141	76	118	207
AC_000176.1:26705473-26705493	DHX33	17	24	18	48	3	5	1	7	12	5	11	14	11	0	0	15	13	30	11	45	84
AC_000176.1:26705501-26705521	DHX33	71	138	79	89	12	26	19	34	30	19	41	22	0	26	18	31	64	125	45	77	337
AC_000176.1:26706643-26706663	DHX33	64	42	84	23	8	2	8	1	23	9	38	10	0	0	36	0	52	29	85	16	382
AC_000176.1:26725620-26725639	C1QBP	5	43	29	12	0	0	2	7	9	13	11	5	10	0	3	5	12	34	33	46	27
AC_000176.1:26725709-26725728	C1QBP	72	105	146	122	25	12	23	55	46	29	70	82	12	0	23	60	87	139	145	115	96
AC_000176.1:26727949-26727969	C1QBP	54	100	92	100	10	9	24	43	30	19	48	43	0	66	14	24	43	139	96	79	65
AC_000176.1:26729159-26729179	C1QBP	112	112	88	111	28	21	20	65	45	28	55	51	31	0	22	50	80	80	96	113	55
AC_000176.1:26731800-26731820	RPAIN	12	1	0	2	0	0	5	0	7	0	0	0	0	0	0	0	9	0	0	0	36
AC_000176.1:26734045-26734065	RPAIN	95	101	76	121	23	1	17	33	53	19	34	44	42	49	27	29	127	74	59	68	136
AC_000176.1:26735813-26735833	RPAIN	10	27	13	37	3	0	0	13	10	5	9	5	0	18	3	8	13	24	15	31	78
AC_000176.1:26735849-26735869	RPAIN	34	21	19	16	7	0	10	16	36	3	4	5	0	0	6	3	28	21	22	11	150
AC_000176.1:26735900-26735920	RPAIN	28	5	27	21	18	0	11	12	20	1	8	19	0	0	0	5	41	19	27	20	242
AC_000176.1:26742439-26742459	NUP88	61	20	48	22	9	0	4	9	19	2	27	3	0	39	14	0	32	31	34	8	210
AC_000176.1:26743315-26743335	NUP88	134	84	109	94	48	13	5	41	86	39	51	54	17	0	50	29	100	80	117	79	271
AC_000176.1:26749653-26749672	NUP88	75	21	29	8	7	3	9	0	29	5	7	6	17	0	8	6	52	51	27	19	425
AC_000176.1:26752401-26752420	NUP88	36	63	57	18	5	5	8	4	23	19	34	14	22	0	4	2	17	29	54	31	77
AC_000176.1:26791778-26791797	RABEP1	58	129	80	120	22	29	20	42	41	30	46	47	11	28	17	41	91	101	68	131	116
AC_000176.1:26796712-26796732	RABEP1	77	82	98	79	27	11	18	52	66	26	60	37	21	0	35	20	122	75	81	76	68
AC_000176.1:26815374-26815394	RABEP1	60	15	54	18	16	0	13	13	33	4	40	13	12	0	26	0	52	14	70	22	43
AC_000176.1:26818930-26818950	RABEP1	165	235	217	215	53	39	70	88	130	40	159	146	24	35	75	39	244	183	218	243	193
AC_000176.1:26818977-26818997	RABEP1	2404	2406	3038	2513	579	713	724	1135	1630	738	1524	1342	700	611	663	664	2648	2769	3089	2757	2479
AC_000176.1:26916694-26916713	SCIMP	123	112	127	134	33	30	14	21	90	22	81	87	9	16	33	19	157	102	108	113	123
AC_000176.1:26916709-26916729	SCIMP	139	179	124	129	43	25	35	86	82	34	58	90	19	44	28	24	178	177	94	192	104
AC_000176.1:26916798-26916817	SCIMP	497	585	409	503	125	142	83	193	308	160	197	273	92	202	105	90	478	573	363	537	569
AC_000176.1:26920478-26920498	SCIMP	60	57	71	44	20	10	17	26	27	11	31	22	30	0	30	0	46	35	88	66	50
AC_000176.1:26922788-26922808	SCIMP	225	196	269	244	30	24	73	77	100	101	139	138	19	34	78	53	207	200	237	239	234
AC_000176.1:26949740-26949759	LOC107131511	150	205	197	197	56	49	42	98	124	51	94	118	69	50	70	42	168	235	176	198	225
AC_000176.1:26949885-26949905	LOC107131511	115	145	177	116	20	38	51	58	48	29	83	76	5	24	42	46	126	164	136	105	112
AC_000176.1:26949925-26949945	LOC107131511	417	458	371	404	108	81	90	216	241	117	183	215	77	51	109	188	532	476	407	472	389
AC_000176.1:26950097-26950116	LOC107131511	308	309	345	436	53	113	84	150	225	83	180	191	86	63	77	41	366	407	344	344	348
AC_000176.1:26958580-26958600	ZNF232	753	695	614	690	129	180	137	352	490	194	305	401	189	248	131	211	740	753	637	833	627
AC_000176.1:26960668-26960688	ZNF232	180	222	146	165	25	76	36	62	104	25	87	73	10	0	27	6	146	186	135	143	107
AC_000176.1:26960717-26960737	ZNF232	200	189	285	246	53	49	72	109	141	52	124	107	50	15	59	67	198	239	239	277	265
AC_000176.1:26960842-26960861	ZNF232	150	168	175	179	37	57	31	85	131	17	105	111	48	69	52	68	155	158	191	162	160
AC_000176.1:26961055-26961074	ZNF232	155	234	214	182	38	55	59	51	113	34	117	64	7	24	60	50	179	166	176	128	286
AC_000176.1:26969259-26969279	ZFP3	164	147	113	81	44	19	27	44	108	12	38	56	40	32	22	9	141	89	111	93	100
AC_000176.1:26969439-26969459	ZFP3	137	131	143	120	18	44	52	62	88	31	74	68	15	14	49	18	160	153	183	143	150
AC_000176.1:26969632-26969651	ZFP3	761	894	749	834	155	252	202	394	481	260	369	487	102	120	220	246	740	785	863	974	774
AC_000176.1:26969701-26969721	ZFP3	277	300	315	234	79	52	74	88	201	51	171	126	116	111	67	134	311	263	311	323	263
AC_000176.1:27023767-27023786	KIF1C	71	82	60	59	7	28	7	33	45	20	32	30	54	16	0	6	74	89	55	52	107
AC_000176.1:27038131-27038151	KIF1C	41	51	65	40	24	0	26	17	14	10	27	23	0	0	7	15	57	60	60	34	68
AC_000176.1:27038504-27038524	KIF1C	55	29	48	23	13	0	15	6	22	6	24	10	0	19	26	12	60	36	46	13	55
AC_000176.1:27040598-27040618	KIF1C	205	293	208	295	37	64	31	113	132	51	117	128	44	27	40	77	249	259	209	309	227
AC_000176.1:27042831-27042850	KIF1C	43	98	86	42	9	23	26	24	37	21	52	30	0	18	28	18	51	75	80	78	73
AC_000176.1:27050440-27050460	INCA1	59	143	87	115	26	23	24	77	69	40	44	89	16	36	28	27	83	132	79	123	168
AC_000176.1:27050469-27050488	INCA1	175	211	207	191	44	53	39	67	93	55	88	118	8	8	68	70	215	206	175	250	202
AC_000176.1:27051115-27051134	INCA1	155	107	182	103	47	20	18	58	107	26	77	72	10	7	20	30	154	139	181	118	184
AC_000176.1:27051159-27051178	INCA1	101	52	89	47	17	10	23	29	41	20	54	21	22	7	18	14	76	63	43	59	62
AC_000176.1:27051808-27051827	INCA1	305	418	380	435	79	108	84	239	193	90	206	238	29	206	124	124	419	436	344	416	384
AC_000176.1:27054640-27054659	CAMTA2	17	33	10	26	4	7	7	40	10	16	7	24	0	16	5	15	12	24	18	57	20
AC_000176.1:27056314-27056333	CAMTA2	73	129	102	81	9	24	34	57	32	36	50	52	10	0	37	43	76	89	121	113	81
AC_000176.1:27057925-27057945	CAMTA2	222	229	209	255	50	73	32	97	166	51	100	124	88	84	56	85	198	265	204	255	216
AC_000176.1:27059046-27059065	CAMTA2	68	96	160	112	34	18	41	47	41	26	106	39	0	66	43	20	60	120	152	86	110
AC_000176.1:27059117-27059137	CAMTA2	71	42	29	46	26	12	13	45	39	16	8	17	0	0	6	13	39	33	41	40	40
AC_000176.1:27062725-27062744	LOC100848357	91	113	134	127	30	31	36	49	65	30	70	77	25	9	55	21	75	98	89	132	102
AC_000176.1:27064074-27064094	LOC100848357	87	28	26	26	6	3	17	6	36	5	19	25	0	0	21	0	38	28	35	36	30
AC_000176.1:27064096-27064115	LOC100848357	530	589	548	588	114	162	94	251	354	158	243	295	92	90	91	97	579	692	495	521	608
AC_000176.1:27064131-27064151	LOC100848357	204	115	146	154	62	58	16	61	159	59	57	56	40	0	25	6	188	147	138	150	143
AC_000176.1:27068596-27068615	LOC100848357	36	15	39	20	5	21	6	6	25	0	11	9	7	0	6	0	42	25	26	13	36
AC_000176.1:27071120-27071139	SPAG7	8	48	19	24	9	13	2	5	10	17	9	19	0	0	0	6	17	25	17	11	23
AC_000176.1:27071432-27071451	SPAG7	86	101	96	79	15	25	16	36	32	15	56	27	0	0	15	11	107	110	92	79	141
AC_000176.1:27071869-27071889	SPAG7	123	75	90	137	36	12	30	71	102	30	60	87	26	14	23	32	133	118	142	120	123
AC_000176.1:27071895-27071915	SPAG7	1035	1213	1131	1040	206	237	241	416	739	327	549	494	271	159	261	217	967	1051	1050	1027	1533
AC_000176.1:27075219-27075239	ENO3	68	53	52	67	7	15	6	57	17	5	26	35	0	0	1	24	25	45	48	60	46
AC_000176.1:27075243-27075263	ENO3	160	211	260	182	36	18	47	76	119	31	124	83	18	49	40	45	200	143	241	172	212
AC_000176.1:27076332-27076352	ENO3	131	131	183	145	34	25	43	90	107	29	73	102	14	32	39	23	170	121	172	201	128
AC_000176.1:27077537-27077557	ENO3	137	292	201	371	34	31	50	150	111	73	123	172	38	36	41	64	169	314	180	343	208
AC_000176.1:27081468-27081488	PFN1	35	66	37	28	8	12	1	5	21	30	29	4	15	18	2	12	46	58	57	35	241
AC_000176.1:27081483-27081502	PFN1	120	102	53	69	22	10	20	39	64	37	37	36	58	20	21	29	75	129	94	88	116
AC_000176.1:27081493-27081513	PFN1	53	30	25	11	12	7	11	2	24	10	21	2	0	0	7	0	26	39	19	10	153
AC_000176.1:27081579-27081599	PFN1	23	30	47	17	2	7	5	11	25	3	28	18	0	0	22	11	14	27	47	22	123
AC_000176.1:27083625-27083644	PFN1	47	41	42	18	18	3	17	0	16	7	14	4	0	0	11	0	39	27	38	11	122
AC_000176.1:27086471-27086491	RNF167	71	80	75	123	17	18	17	58	67	13	33	70	0	0	5	11	94	108	95	89	131
AC_000176.1:27086694-27086713	RNF167	20	11	26	7	2	5	7	5	1	0	6	8	0	0	5	0	2	10	10	3	11
AC_000176.1:27086970-27086989	RNF167	114	195	153	164	17	63	45	80	62	76	74	92	75	95	29	39	140	182	151	151	166
AC_000176.1:27087438-27087457	RNF167	359	566	511	468	67	153	135	236	306	124	223	251	104	49	106	140	410	567	410	537	499
AC_000176.1:27090078-27090097	SLC25A11	1334	1520	1612	1466	371	319	367	660	957	352	866	785	310	313	386	386	1459	1493	1493	1421	1304
AC_000176.1:27090348-27090367	SLC25A11	173	255	279	215	25	64	74	137	125	78	152	145	30	29	79	54	208	272	295	273	217
AC_000176.1:27090440-27090460	SLC25A11	26	40	72	27	1	3	12	14	26	6	36	27	0	33	18	9	26	18	50	33	43
AC_000176.1:27090679-27090698	SLC25A11	360	253	223	137	58	27	44	102	194	74	103	121	120	50	60	67	312	190	206	237	243
AC_000176.1:27095252-27095271	GP1BA	206	162	154	137	51	28	28	75	132	46	96	53	77	78	33	36	278	183	186	133	206
AC_000176.1:27095350-27095369	GP1BA	548	658	598	673	148	180	163	321	394	225	294	380	148	239	130	144	629	700	622	690	576
AC_000176.1:27095605-27095625	GP1BA	9	41	6	9	3	2	1	9	4	0	3	14	0	15	2	6	14	35	3	22	12
AC_000176.1:27095775-27095795	GP1BA	91	78	104	48	21	23	34	16	56	8	35	34	22	0	20	8	63	73	111	66	60
AC_000176.1:27118888-27118907	CHRNE	688	1056	1089	1076	166	209	211	514	493	268	516	479	275	247	229	271	804	1001	1054	1003	1001
AC_000176.1:27119328-27119348	CHRNE	79	126	114	152	24	77	16	48	71	46	74	79	38	23	24	29	102	96	152	166	107
AC_000176.1:27119596-27119615	CHRNE	217	279	289	237	47	82	69	87	165	59	106	130	59	119	82	47	222	284	244	237	281
AC_000176.1:27119970-27119989	CHRNE	10	10	25	24	4	10	8	5	11	4	22	20	31	0	2	5	28	24	31	17	26
AC_000176.1:27121452-27121472	C19H17orf107	32	50	22	47	4	14	5	5	14	10	8	16	10	0	19	2	15	32	25	48	49
AC_000176.1:27121634-27121654	C19H17orf107	0	7	14	7	0	0	6	0	3	8	6	0	0	15	0	0	2	2	22	8	7
AC_000176.1:27121725-27121745	C19H17orf107	145	164	122	172	35	49	31	68	99	60	68	94	46	30	26	58	222	185	154	186	149
AC_000176.1:27121746-27121765	C19H17orf107	77	41	32	74	7	18	7	23	28	15	35	15	0	0	7	12	62	80	43	67	56
AC_000176.1:27121923-27121942	C19H17orf107	55	137	92	96	35	65	15	44	51	30	61	55	0	44	24	7	106	118	115	100	97
AC_000176.1:27133531-27133551	MINK1	34	73	117	81	12	5	35	40	48	18	53	37	16	52	40	58	70	63	133	67	80
AC_000176.1:27133555-27133574	MINK1	17	5	23	16	1	0	2	5	4	2	20	2	0	0	0	0	4	15	16	7	7
AC_000176.1:27134007-27134027	MINK1	46	30	71	39	9	5	8	31	21	5	23	17	9	23	5	22	34	41	43	17	58
AC_000176.1:27134458-27134477	MINK1	53	52	70	50	13	30	12	47	25	21	22	32	8	0	3	33	46	81	37	68	62
AC_000176.1:27138504-27138524	MINK1	152	155	160	139	44	21	49	71	98	31	75	78	0	22	22	16	164	165	165	145	167
AC_000176.1:27181325-27181345	PLD2	275	309	286	226	74	45	72	94	172	87	152	158	53	44	72	90	291	312	360	308	252
AC_000176.1:27187606-27187625	PLD2	65	67	108	84	19	2	31	49	28	16	55	42	11	0	35	27	94	72	66	105	61
AC_000176.1:27187983-27188002	PLD2	13	21	2	20	2	4	0	21	7	3	0	6	0	0	0	0	10	16	2	24	13
AC_000176.1:27188764-27188783	PLD2	48	37	77	24	19	17	9	13	23	3	29	36	11	0	7	5	15	42	49	45	39
AC_000176.1:27188945-27188964	PLD2	952	839	906	895	171	225	195	358	583	207	435	459	240	200	175	224	1035	978	874	914	883
AC_000176.1:27199372-27199392	PSMB6	8	4	1	0	0	0	0	7	5	0	3	1	0	0	0	0	12	3	2	0	109
AC_000176.1:27199540-27199559	PSMB6	8	10	11	0	0	8	3	4	5	4	5	0	0	0	0	5	5	8	4	6	48
AC_000176.1:27199981-27200001	PSMB6	33	16	7	11	9	0	2	0	12	3	5	3	0	0	0	0	13	19	6	14	214
AC_000176.1:27200018-27200038	PSMB6	7	1	8	3	6	0	5	2	0	3	3	0	8	0	0	0	20	5	1	3	153
AC_000176.1:27204936-27204955	GLTPD2	18	10	18	6	0	0	4	0	4	2	7	8	0	0	15	0	7	10	19	23	12
AC_000176.1:27205237-27205256	GLTPD2	157	332	246	256	47	57	70	102	114	94	171	131	28	100	92	48	189	304	261	312	210
AC_000176.1:27205524-27205543	GLTPD2	88	71	77	50	34	4	29	24	60	19	32	23	28	0	20	3	53	52	59	42	43
AC_000176.1:27205590-27205610	GLTPD2	161	163	204	181	40	65	23	71	114	45	109	94	65	100	45	65	200	175	145	116	259
AC_000176.1:27208564-27208583	VMO1	18	59	21	39	0	14	2	13	8	7	8	23	0	16	8	5	11	45	21	35	23
AC_000176.1:27208614-27208634	VMO1	93	25	39	45	23	13	2	7	57	1	17	5	9	0	17	20	90	58	31	28	49
AC_000176.1:27208746-27208766	VMO1	485	482	541	369	119	148	141	180	318	114	271	212	83	180	100	93	525	468	508	519	472
AC_000176.1:27208811-27208830	VMO1	224	326	271	391	75	139	46	168	126	75	145	184	65	109	51	103	237	299	256	362	262
AC_000176.1:27209149-27209169	VMO1	3	10	4	9	4	3	2	4	1	7	2	1	3	0	0	5	0	3	0	0	10
AC_000176.1:27211095-27211115	TM4SF5	85	48	69	116	18	16	12	31	50	19	34	46	0	0	20	38	98	78	94	109	62
AC_000176.1:27211381-27211400	TM4SF5	9	10	6	8	4	1	0	3	2	6	8	3	0	0	5	7	2	9	9	13	18
AC_000176.1:27211411-27211431	TM4SF5	290	221	234	207	68	48	56	93	158	36	130	100	7	97	30	65	251	224	219	192	220
AC_000176.1:27211447-27211466	TM4SF5	56	38	83	64	5	2	8	20	7	5	35	31	39	49	31	20	51	83	52	73	44
AC_000176.1:27212062-27212082	TM4SF5	96	100	91	50	18	15	41	21	44	33	34	33	6	0	55	2	76	49	92	57	69
AC_000176.1:27245309-27245328	ZMYND15	82	53	109	74	18	28	9	25	44	8	30	54	36	12	15	9	100	68	84	95	74
AC_000176.1:27246645-27246665	ZMYND15	11	103	81	104	4	15	10	45	34	19	35	27	4	0	22	16	36	86	65	64	56
AC_000176.1:27246668-27246687	ZMYND15	338	418	497	474	78	109	106	194	267	143	245	243	189	88	120	125	335	493	479	532	346
AC_000176.1:27247274-27247293	ZMYND15	67	53	114	31	12	10	33	26	40	19	42	7	36	0	16	27	53	38	89	24	47
AC_000176.1:27249997-27250017	CXCL16	89	43	52	54	18	0	26	18	62	5	30	23	0	30	17	0	72	41	53	45	78
AC_000176.1:27250027-27250047	CXCL16	283	411	276	321	58	106	70	213	217	61	153	159	60	101	77	110	367	411	276	354	375
AC_000176.1:27250611-27250630	CXCL16	225	321	308	330	62	108	64	140	163	81	162	115	62	50	77	100	278	353	297	277	317
AC_000176.1:27251973-27251992	CXCL16	131	143	130	149	51	18	19	53	137	22	54	73	7	0	9	32	152	180	134	148	143
AC_000176.1:27252071-27252091	CXCL16	179	268	177	203	54	66	51	154	156	41	89	150	69	26	41	65	249	223	204	304	204
AC_000176.1:27253947-27253966	MED11	34	66	63	70	14	21	22	23	23	27	39	26	0	23	10	11	44	76	92	53	379
AC_000176.1:27254871-27254890	MED11	85	99	73	80	18	26	14	24	60	21	48	41	8	95	28	6	69	106	74	59	295
AC_000176.1:27254903-27254923	MED11	5	32	10	20	2	2	0	8	10	4	7	9	0	0	4	4	25	12	6	26	80
AC_000176.1:27255125-27255145	MED11	0	0	0	0	0	0	0	0	0	0	0	0	0	0	0	0	0	0	0	0	0
AC_000176.1:27255202-27255221	MED11	61	56	84	59	8	2	19	32	65	6	58	19	24	0	37	9	74	78	71	64	222
AC_000176.1:27271378-27271397	ARRB2	66	66	48	33	13	15	10	19	31	21	20	17	9	12	9	45	53	31	52	57	56
AC_000176.1:27271462-27271482	ARRB2	45	10	15	20	4	5	4	17	39	4	20	11	0	0	0	4	18	25	25	17	46
AC_000176.1:27272794-27272814	ARRB2	21	17	15	11	8	14	3	12	28	3	5	12	0	9	6	10	21	41	5	18	32
AC_000176.1:27273600-27273620	ARRB2	77	30	46	55	29	21	17	26	53	8	19	22	51	22	18	16	122	70	87	60	50
AC_000176.1:27293554-27293574	PELP1	9	7	4	1	2	0	0	4	2	1	5	1	0	0	0	0	8	18	4	9	482
AC_000176.1:27299064-27299083	PELP1	53	44	80	21	6	17	16	6	31	18	48	15	51	0	19	17	60	56	99	23	638
AC_000176.1:27299545-27299565	PELP1	156	171	155	76	44	12	21	51	80	23	52	32	16	0	36	8	226	131	116	82	611
AC_000176.1:27301703-27301723	PELP1	4	22	17	13	5	4	4	3	10	19	12	8	0	0	12	9	23	27	20	23	567
AC_000176.1:27332680-27332700	ALOX15	57	94	72	109	14	23	16	58	34	18	26	46	11	11	3	30	69	86	83	105	63
AC_000176.1:27332749-27332768	ALOX15	96	147	164	226	29	49	51	110	69	32	98	97	24	0	22	47	171	187	168	178	129
AC_000176.1:27333093-27333112	ALOX15	24	27	26	11	10	0	6	5	7	4	18	14	0	0	7	0	9	27	29	19	34
AC_000176.1:27333868-27333888	ALOX15	207	321	205	262	49	93	56	145	129	46	147	140	55	113	38	87	233	337	229	325	256
AC_000176.1:27334912-27334932	ALOX15	35	32	47	17	2	4	10	1	26	1	32	3	0	0	18	3	41	20	55	14	28
AC_000176.1:27361967-27361986	ALOX12E	252	244	309	292	72	48	86	147	166	35	191	114	25	95	77	81	190	249	313	250	239
AC_000176.1:27362040-27362059	ALOX12E	211	189	201	136	35	50	51	49	80	52	89	115	71	22	35	23	144	150	205	157	193
AC_000176.1:27362125-27362144	ALOX12E	236	253	182	235	43	53	57	129	133	89	113	124	38	16	67	73	230	285	175	305	216
AC_000176.1:27363427-27363446	ALOX12E	161	149	240	198	63	41	60	103	137	35	94	110	26	0	56	87	240	171	205	189	190
AC_000176.1:27364731-27364750	ALOX12E	270	221	227	225	93	61	42	60	195	62	101	94	72	78	48	40	312	255	164	189	198
AC_000176.1:27388106-27388126	LOC101904570	29	30	46	56	5	17	6	19	22	8	8	28	0	21	12	1	47	29	31	48	44
AC_000176.1:27388154-27388174	LOC101904570	203	250	301	270	36	82	72	101	143	58	110	127	17	23	72	62	214	265	288	300	218
AC_000176.1:27388333-27388352	LOC101904570	426	554	567	427	123	164	127	176	242	111	368	232	105	73	185	117	415	463	571	510	430
AC_000176.1:27388424-27388444	LOC101904570	622	655	817	586	150	190	197	255	443	167	426	332	130	152	251	128	674	709	789	665	689
AC_000176.1:27421827-27421846	ALOX12	34	15	38	48	11	4	7	2	27	9	20	22	0	18	24	0	47	45	45	42	48
AC_000176.1:27421878-27421897	ALOX12	430	462	404	514	98	88	82	166	287	160	234	241	124	86	88	58	451	523	452	520	464
AC_000176.1:27423513-27423533	ALOX12	105	206	194	155	44	41	35	81	141	63	62	86	18	46	24	36	196	142	215	168	183
AC_000176.1:27424153-27424173	ALOX12	141	172	88	134	27	51	24	63	79	42	46	90	31	44	2	23	116	130	132	111	114
AC_000176.1:27436615-27436634	RNASEK	778	827	833	778	223	192	254	394	510	179	442	397	185	143	192	134	858	822	799	803	666
AC_000176.1:27436635-27436654	RNASEK	23	22	6	21	6	0	6	12	19	0	2	11	15	0	4	4	13	41	2	25	35
AC_000176.1:27436654-27436674	RNASEK	1	0	4	8	2	0	7	2	1	4	3	1	0	5	0	1	4	4	7	3	149
AC_000176.1:27437409-27437428	RNASEK	78	48	89	47	22	13	23	26	51	19	62	28	43	30	25	4	123	61	78	45	326
AC_000176.1:27437880-27437899	RNASEK	22	16	29	24	1	18	12	5	5	4	13	2	7	15	8	7	10	28	17	28	372
AC_000176.1:27438552-27438571	C19H17orf49	26	25	43	25	0	2	4	9	12	5	21	10	0	0	4	10	48	27	34	24	24
AC_000176.1:27438758-27438777	C19H17orf49	127	246	156	176	51	33	30	94	97	32	74	101	110	26	47	78	180	199	117	228	151
AC_000176.1:27438812-27438831	C19H17orf49	14	14	47	20	0	11	17	9	11	8	22	17	0	11	3	10	12	35	31	18	51
AC_000176.1:27440285-27440305	C19H17orf49	159	126	138	152	40	31	15	66	92	45	81	80	30	54	36	57	203	180	106	155	233
AC_000176.1:27447774-27447794	BCL6B	22	19	29	25	2	15	2	11	12	3	13	6	0	15	0	10	41	15	23	31	13
AC_000176.1:27447794-27447814	BCL6B	56	70	75	122	11	25	34	59	44	14	45	42	0	0	4	11	31	99	101	117	100
AC_000176.1:27447840-27447860	BCL6B	119	102	67	107	20	29	18	67	57	19	47	62	22	15	23	14	97	110	79	87	90
AC_000176.1:27448301-27448321	BCL6B	283	214	221	215	71	60	53	68	177	51	113	93	138	84	80	17	291	191	235	245	231
AC_000176.1:27448756-27448776	BCL6B	169	53	181	165	18	16	46	61	71	63	89	64	18	42	28	12	150	119	148	143	119
AC_000176.1:27455859-27455878	SLC16A13	47	85	45	47	22	1	9	33	46	19	35	16	0	21	4	0	79	61	42	62	73
AC_000176.1:27456139-27456159	SLC16A13	81	44	61	94	29	3	18	23	34	17	26	42	18	0	3	0	53	51	59	63	48
AC_000176.1:27456161-27456181	SLC16A13	85	133	101	168	26	22	18	41	79	31	72	66	27	43	20	28	185	122	127	145	127
AC_000176.1:27456955-27456975	SLC16A13	41	67	59	77	14	24	17	26	15	10	38	39	42	0	18	19	23	49	49	50	42
AC_000176.1:27460233-27460252	SLC16A11	18	30	26	24	9	3	7	9	31	1	19	16	0	30	13	3	27	40	22	23	28
AC_000176.1:27460461-27460480	SLC16A11	436	577	392	573	111	80	84	245	269	132	206	298	78	118	85	166	493	515	339	678	414
AC_000176.1:27460728-27460747	SLC16A11	50	34	32	50	8	1	1	22	13	5	13	20	0	0	7	20	33	59	30	61	52
AC_000176.1:27461280-27461300	SLC16A11	223	414	360	407	73	76	104	192	181	119	229	198	37	74	62	84	350	345	415	424	347
AC_000176.1:27468204-27468223	CLEC10A	146	50	114	109	31	12	16	36	74	35	62	64	26	13	36	12	138	84	134	130	115
AC_000176.1:27468472-27468491	CLEC10A	1428	1460	1552	1633	361	310	390	714	933	396	802	776	407	222	343	315	1610	1594	1478	1776	1378
AC_000176.1:27468650-27468669	CLEC10A	457	525	428	418	81	86	83	183	312	121	190	241	54	68	80	96	496	437	429	421	439
AC_000176.1:27468804-27468823	CLEC10A	86	68	77	57	17	22	25	33	53	12	49	32	47	0	34	1	96	37	114	58	75
AC_000176.1:27496570-27496589	ASGR2	91	133	116	139	13	25	26	67	43	26	46	90	38	16	19	34	92	115	129	126	71
AC_000176.1:27496598-27496617	ASGR2	57	64	42	39	20	14	12	21	31	12	19	24	14	0	6	19	62	40	50	45	40
AC_000176.1:27497717-27497736	ASGR2	72	109	99	139	23	38	12	114	44	34	62	77	38	50	19	40	97	134	113	149	117
AC_000176.1:27498003-27498023	ASGR2	189	128	237	139	39	23	38	45	113	71	129	82	52	27	55	9	162	131	219	156	217
AC_000176.1:27530139-27530158	ASGR1	50	108	68	82	10	15	10	44	15	32	40	73	12	38	21	14	54	80	97	109	52
AC_000176.1:27530770-27530789	ASGR1	119	128	111	141	46	33	23	83	56	43	52	87	25	30	26	18	135	140	124	169	144
AC_000176.1:27530835-27530854	ASGR1	20	42	38	42	5	8	12	25	21	3	20	25	17	18	12	17	27	33	32	58	39
AC_000176.1:27532236-27532256	ASGR1	24	9	10	10	3	5	2	10	17	12	6	5	0	18	4	0	27	6	25	14	15
AC_000176.1:27549036-27549056	DLG4	110	132	78	141	40	51	25	68	95	46	63	51	9	0	53	10	125	111	99	130	89
AC_000176.1:27552971-27552991	DLG4	180	133	108	120	40	26	31	75	120	18	73	57	14	0	46	10	160	105	155	153	144
AC_000176.1:27553245-27553265	DLG4	54	45	61	56	9	15	5	21	30	4	21	19	21	4	7	11	48	31	25	62	52
AC_000176.1:27553469-27553488	DLG4	66	85	130	126	36	41	28	45	76	8	81	51	43	18	48	40	83	126	127	95	98
AC_000176.1:27553714-27553734	DLG4	121	152	122	130	16	46	50	84	59	35	86	50	7	40	20	35	141	119	101	125	128
AC_000176.1:27568365-27568384	ACADVL	220	234	303	323	67	77	51	139	128	62	122	152	48	19	74	44	195	249	215	253	210
AC_000176.1:27568837-27568857	ACADVL	542	521	508	555	112	107	115	220	352	144	221	293	130	211	132	134	562	579	509	604	567
AC_000176.1:27569227-27569246	ACADVL	49	23	33	36	13	0	10	18	34	4	20	10	13	0	0	15	31	44	53	39	45
AC_000176.1:27570083-27570102	ACADVL	66	118	104	89	3	25	29	48	36	24	71	47	13	0	46	18	73	102	153	107	133
AC_000176.1:27570813-27570832	ACADVL	328	277	337	462	77	129	59	192	288	122	189	228	165	82	121	117	407	383	381	426	395
AC_000176.1:27576157-27576176	DVL2	68	36	95	75	12	20	18	22	43	21	49	18	22	27	10	25	129	63	86	75	66
AC_000176.1:27576793-27576813	DVL2	69	166	102	131	10	44	16	63	62	39	53	86	32	0	14	27	87	141	89	182	91
AC_000176.1:27577420-27577440	DVL2	10	39	14	40	7	0	2	15	6	13	11	16	0	16	1	13	7	36	22	58	18
AC_000176.1:27578688-27578707	DVL2	117	127	82	112	28	22	22	71	92	18	59	53	23	24	26	41	148	114	83	149	102
AC_000176.1:27583482-27583502	PHF23	28	40	47	29	14	6	15	7	33	14	18	13	41	0	23	8	53	52	34	38	58
AC_000176.1:27583693-27583712	PHF23	47	60	60	62	7	18	11	27	43	24	20	35	7	28	8	10	65	128	76	82	78
AC_000176.1:27583785-27583804	PHF23	65	124	101	87	8	2	20	24	50	14	51	52	17	0	26	4	78	79	100	98	106
AC_000176.1:27584496-27584515	PHF23	50	100	104	115	17	50	28	32	43	16	49	63	0	30	26	33	74	97	115	70	158
AC_000176.1:27585779-27585799	PHF23	56	36	56	33	4	16	10	17	17	15	32	9	0	3	14	14	31	35	61	51	47
AC_000176.1:27587813-27587832	GABARAP	134	115	172	208	40	40	68	79	132	37	146	79	0	49	31	28	144	170	174	148	166
AC_000176.1:27588117-27588137	GABARAP	62	130	98	119	9	34	49	35	38	27	83	45	0	0	27	24	77	91	119	92	89
AC_000176.1:27588685-27588705	GABARAP	56	57	48	62	12	26	12	53	65	16	14	43	52	19	6	17	90	61	35	83	90
AC_000176.1:27588723-27588742	GABARAP	10	13	44	13	9	0	5	0	17	2	37	2	0	0	3	0	18	23	48	14	28
AC_000176.1:27588754-27588774	GABARAP	17	20	8	15	0	0	0	7	9	0	1	6	0	0	6	6	6	10	18	16	15
AC_000176.1:27591763-27591783	CTDNEP1	305	133	139	177	28	37	19	49	133	25	59	71	35	8	60	22	209	140	179	155	176
AC_000176.1:27592535-27592555	CTDNEP1	89	50	80	71	35	14	16	46	41	35	69	16	11	18	30	46	69	53	75	67	65
AC_000176.1:27592694-27592713	CTDNEP1	235	246	308	334	48	33	60	116	84	33	112	134	53	18	31	51	316	221	242	280	272
AC_000176.1:27592744-27592763	CTDNEP1	102	88	60	96	9	11	9	40	58	19	12	49	35	0	9	51	86	99	52	94	111
AC_000176.1:27595579-27595598	ELP5	407	177	223	220	54	42	59	75	190	46	105	114	18	0	52	40	284	205	193	155	176
AC_000176.1:27595597-27595617	ELP5	43	33	25	45	5	19	10	7	39	13	18	19	0	0	6	8	57	16	42	56	52
AC_000176.1:27597031-27597050	ELP5	132	131	83	45	6	25	20	14	73	27	30	32	22	17	13	8	116	121	74	58	271
AC_000176.1:27599326-27599346	ELP5	30	26	15	6	0	8	1	7	9	7	8	0	0	0	16	0	16	38	16	14	57
AC_000176.1:27602962-27602981	CLDN7	64	54	88	36	7	4	25	28	24	1	26	19	33	0	45	24	63	62	68	28	53
AC_000176.1:27603339-27603359	CLDN7	20	22	7	10	3	0	9	14	4	2	9	6	0	0	0	0	9	7	8	35	13
AC_000176.1:27603406-27603426	CLDN7	85	83	65	96	8	50	16	57	48	37	35	44	12	69	5	23	93	126	70	124	106
AC_000176.1:27604317-27604337	CLDN7	123	109	92	77	28	42	38	40	64	43	50	27	3	89	39	18	122	123	104	94	91
AC_000176.1:27604354-27604374	CLDN7	365	453	362	343	62	107	127	233	219	99	256	175	107	32	82	192	409	357	429	457	495
AC_000176.1:27618156-27618176	SLC2A4	34	32	34	37	10	4	18	13	37	14	34	16	8	0	16	5	60	37	43	31	39
AC_000176.1:27618423-27618443	SLC2A4	54	87	102	79	18	39	20	35	29	25	48	21	0	11	31	26	68	73	134	82	97
AC_000176.1:27618860-27618879	SLC2A4	41	70	97	118	19	27	25	48	43	35	56	78	19	73	35	39	100	122	78	138	100
AC_000176.1:27619335-27619355	SLC2A4	429	452	564	628	104	111	109	229	284	144	277	293	147	135	166	149	525	559	486	583	515
AC_000176.1:27624737-27624757	YBX2	256	274	297	235	78	64	73	77	160	48	168	121	82	31	65	60	279	263	345	254	250
AC_000176.1:27625394-27625413	YBX2	273	269	282	215	50	49	68	105	136	76	126	158	67	51	46	69	194	239	244	221	280
AC_000176.1:27626298-27626318	YBX2	92	113	138	98	10	32	46	48	58	38	88	57	11	5	57	42	94	102	97	116	83
AC_000176.1:27627761-27627781	YBX2	152	275	310	273	35	57	42	83	132	43	132	117	53	11	39	49	216	205	206	223	205
AC_000176.1:27650527-27650546	EIF5A	4	8	4	2	0	13	0	1	7	5	7	5	0	19	0	1	7	6	12	7	23
AC_000176.1:27650563-27650583	EIF5A	19	7	10	11	4	25	8	3	21	5	6	6	0	77	7	6	6	23	10	1	105
AC_000176.1:27650612-27650631	EIF5A	8	9	2	0	4	0	1	0	0	0	0	0	0	0	1	0	0	5	3	1	25
AC_000176.1:27650643-27650662	EIF5A	8	67	75	10	8	56	29	23	39	48	42	18	13	26	29	6	56	58	58	15	264
AC_000176.1:27652182-27652201	EIF5A	12	11	14	0	5	9	4	0	26	8	1	6	7	0	8	8	5	8	22	20	91
AC_000176.1:27654476-27654496	GPS2	187	273	311	258	55	41	43	105	130	112	158	130	71	36	50	63	222	289	289	264	489
AC_000176.1:27654887-27654907	GPS2	81	43	79	91	20	26	31	36	51	25	32	32	2	21	7	30	82	77	74	49	112
AC_000176.1:27655278-27655298	GPS2	67	102	93	76	15	26	7	31	29	30	58	38	0	44	26	10	70	53	80	55	48
AC_000176.1:27655697-27655717	GPS2	0	8	7	4	3	0	4	0	4	4	1	3	0	0	0	0	7	9	11	9	19
AC_000176.1:27662850-27662870	NEURL4	139	125	200	109	15	5	30	22	49	21	92	45	1	18	31	27	133	146	125	134	186
AC_000176.1:27663116-27663135	NEURL4	203	162	181	206	48	26	46	70	134	32	97	83	59	83	74	56	220	139	211	191	163
AC_000176.1:27665368-27665387	NEURL4	250	239	238	189	79	61	44	110	153	46	96	97	116	43	31	75	344	272	176	202	324
AC_000176.1:27665859-27665879	NEURL4	86	96	53	85	13	26	15	6	49	28	27	26	24	17	9	13	88	98	54	72	63
AC_000176.1:27666649-27666668	NEURL4	74	93	109	106	26	10	32	43	96	26	59	30	30	27	41	27	118	111	136	102	126
AC_000176.1:27669426-27669445	LOC508096	103	80	89	62	34	11	15	11	61	26	52	22	11	0	40	19	127	65	94	44	129
AC_000176.1:27669469-27669488	LOC508096	122	158	141	181	51	36	47	65	90	51	80	74	29	15	37	25	152	189	181	178	159
AC_000176.1:27669509-27669528	LOC508096	78	49	84	45	15	31	30	29	42	20	52	26	13	2	38	10	99	65	102	59	48
AC_000176.1:27669604-27669623	LOC508096	61	70	66	73	9	12	16	63	50	26	23	43	8	0	23	18	52	75	57	57	54
AC_000176.1:27670868-27670887	LOC508096	52	34	64	37	10	9	7	44	40	14	41	21	8	0	7	16	74	55	54	90	69
AC_000176.1:27677986-27678005	ACAP1	101	103	137	109	20	39	28	39	75	33	39	56	9	39	18	33	94	126	113	117	131
AC_000176.1:27678122-27678141	ACAP1	131	64	115	59	30	13	27	34	113	8	72	49	13	11	42	10	148	53	105	66	115
AC_000176.1:27678829-27678848	ACAP1	64	115	103	61	18	21	27	47	31	19	65	46	42	6	27	27	82	83	129	90	63
AC_000176.1:27680113-27680132	ACAP1	13	21	19	26	1	5	11	19	2	0	21	14	0	0	11	14	10	30	41	16	17
AC_000176.1:27680249-27680269	ACAP1	26	28	20	29	10	15	10	14	30	9	21	13	0	0	14	0	68	31	39	25	57
AC_000176.1:27686135-27686154	KCTD11	60	104	72	90	19	13	17	54	46	23	41	44	0	21	4	21	79	101	60	104	73
AC_000176.1:27686196-27686216	KCTD11	132	143	158	100	28	11	21	39	63	23	86	44	14	71	20	19	96	143	102	111	120
AC_000176.1:27686218-27686238	KCTD11	37	40	17	22	14	3	7	17	35	13	8	11	9	53	10	0	45	37	17	32	50
AC_000176.1:27686399-27686418	KCTD11	487	597	604	531	133	82	134	257	310	153	328	292	71	111	150	184	497	590	640	538	580
AC_000176.1:27688400-27688419	TMEM95	95	135	138	184	20	79	40	89	72	45	63	100	27	79	14	36	110	106	151	205	115
AC_000176.1:27688467-27688487	TMEM95	584	468	505	462	126	91	109	180	391	150	223	224	87	39	111	50	630	429	530	469	479
AC_000176.1:27688494-27688513	TMEM95	33	70	65	38	8	4	13	23	25	11	42	43	10	0	3	6	42	64	60	46	44
AC_000176.1:27688544-27688564	TMEM95	54	61	13	52	7	8	3	7	29	24	15	21	0	0	4	3	35	48	29	69	56
AC_000176.1:27689104-27689123	TMEM95	19	65	46	32	6	20	12	19	28	17	14	23	13	9	4	0	37	44	31	61	34
AC_000176.1:27701192-27701211	TNK1	30	49	84	51	11	12	17	42	21	18	43	40	32	0	45	18	41	75	87	74	62
AC_000176.1:27701784-27701804	TNK1	347	324	452	312	91	51	99	163	230	76	224	217	181	43	102	64	321	360	471	372	311
AC_000176.1:27701803-27701822	TNK1	117	93	197	59	42	4	33	22	107	37	93	50	65	49	34	18	164	91	155	96	128
AC_000176.1:27702182-27702202	TNK1	621	694	673	664	150	136	138	330	377	148	362	358	117	97	147	229	539	625	615	679	639
AC_000176.1:27709057-27709076	PLSCR3	632	556	499	487	186	105	103	188	457	106	222	219	199	120	75	173	731	489	413	507	384
AC_000176.1:27709552-27709571	PLSCR3	63	50	45	71	14	22	11	21	52	27	30	46	17	39	2	21	73	76	70	57	75
AC_000176.1:27709650-27709670	PLSCR3	805	844	827	804	174	257	244	348	468	232	416	394	224	155	224	194	965	862	903	726	844
AC_000176.1:27709957-27709976	PLSCR3	76	119	63	77	29	19	21	45	53	6	26	31	14	14	19	13	90	84	71	75	77
AC_000176.1:27710149-27710168	PLSCR3	59	131	83	92	14	11	16	42	53	17	51	54	24	16	27	32	78	139	89	117	76
AC_000176.1:27714867-27714886	TMEM256	64	14	33	8	16	0	0	7	41	0	11	8	11	0	16	0	74	16	39	12	27
AC_000176.1:27715168-27715188	TMEM256	88	159	87	119	26	22	23	86	67	45	71	90	11	23	16	36	111	164	137	145	116
AC_000176.1:27715515-27715535	TMEM256	65	53	56	109	8	2	5	61	62	9	39	52	49	0	35	29	98	94	54	105	129
AC_000176.1:27715539-27715558	TMEM256	281	321	242	388	75	106	69	238	198	69	173	240	48	63	97	86	302	348	243	338	290
AC_000176.1:27728040-27728060	NLGN2	311	327	306	426	94	114	71	194	210	88	169	234	61	143	58	139	462	427	263	389	365
AC_000176.1:27728409-27728429	NLGN2	3	35	17	17	4	9	4	15	3	5	10	21	0	0	6	11	4	35	20	55	54
AC_000176.1:27728672-27728691	NLGN2	81	142	105	149	38	39	45	60	61	46	77	60	39	70	22	51	113	184	135	166	147
AC_000176.1:27729230-27729249	NLGN2	379	544	352	630	168	230	68	250	286	149	213	314	83	169	80	84	511	546	326	531	509
AC_000176.1:27729319-27729338	NLGN2	79	166	137	178	37	14	45	58	65	27	74	73	14	41	15	32	105	133	138	181	142
AC_000176.1:27733954-27733974	SPEM1	187	205	266	231	45	34	84	159	149	54	214	165	43	98	46	18	283	300	323	202	254
AC_000176.1:27734177-27734197	SPEM1	12	13	11	14	8	0	5	10	14	6	11	4	0	0	1	0	33	11	11	21	22
AC_000176.1:27734480-27734499	SPEM1	218	196	258	252	58	17	61	101	133	92	121	133	66	53	80	61	227	220	225	279	236
AC_000176.1:27734657-27734676	SPEM1	79	155	95	81	24	45	25	31	48	33	51	35	19	36	44	14	70	131	119	84	108
AC_000176.1:27748098-27748118	TMEM102	218	175	179	185	53	31	44	66	114	30	101	100	46	61	41	26	159	163	153	181	150
AC_000176.1:27748508-27748527	TMEM102	51	52	63	15	25	6	7	9	51	7	19	8	28	0	8	0	67	27	43	42	36
AC_000176.1:27748624-27748643	TMEM102	153	105	174	129	31	24	31	41	56	40	58	56	37	30	14	25	116	142	148	150	118
AC_000176.1:27748797-27748816	TMEM102	88	75	77	108	11	15	5	44	48	12	42	32	0	0	12	28	55	120	72	118	101
AC_000176.1:27751749-27751768	FGF11	25	3	38	13	0	0	8	1	1	7	30	2	0	0	17	0	32	3	37	4	11
AC_000176.1:27751825-27751845	FGF11	152	99	151	115	31	16	28	40	132	23	73	41	92	30	39	15	192	89	144	74	93
AC_000176.1:27751871-27751890	FGF11	528	623	615	521	138	105	151	292	353	159	281	260	126	107	148	110	551	587	545	535	498
AC_000176.1:27753631-27753650	FGF11	46	38	31	35	5	3	7	5	15	13	13	22	0	59	17	20	22	33	39	40	36
AC_000176.1:27753955-27753974	FGF11	48	107	117	80	13	9	24	57	48	29	80	40	5	0	34	5	61	86	87	81	63
AC_000176.1:27757411-27757430	CHRNB1	112	106	80	46	22	20	31	34	71	16	41	60	32	10	15	30	88	68	97	108	89
AC_000176.1:27758662-27758681	CHRNB1	75	105	69	80	11	13	2	40	58	43	24	29	0	0	6	18	62	99	53	86	66
AC_000176.1:27758890-27758910	CHRNB1	253	282	267	247	66	73	74	139	161	81	156	143	97	107	50	56	280	310	256	321	256
AC_000176.1:27759324-27759343	CHRNB1	36	66	99	60	26	15	18	36	44	12	41	25	42	15	21	30	76	65	130	87	76
AC_000176.1:27759920-27759939	CHRNB1	63	66	36	59	6	9	15	24	23	6	14	32	16	28	7	27	46	34	20	43	45
AC_000176.1:27771233-27771253	ZBTB4	134	173	138	162	37	27	41	81	94	35	63	83	44	31	25	20	139	151	151	174	167
AC_000176.1:27772295-27772315	ZBTB4	66	51	51	84	25	7	14	35	50	16	31	17	34	0	5	15	115	98	62	88	70
AC_000176.1:27772362-27772382	ZBTB4	223	160	238	169	44	23	52	53	134	34	102	84	15	24	60	68	178	144	192	174	222
AC_000176.1:27772389-27772408	ZBTB4	116	125	154	115	20	35	24	80	58	14	67	32	7	21	29	3	125	114	102	112	120
AC_000176.1:27772604-27772624	ZBTB4	63	84	65	93	13	19	26	24	77	11	46	18	21	25	21	0	44	86	76	83	77
AC_000176.1:27784389-27784409	SLC35G6	56	77	42	50	11	25	13	31	29	21	17	39	18	1	6	14	49	43	41	60	52
AC_000176.1:27784422-27784442	SLC35G6	138	144	153	135	41	30	32	96	67	43	86	57	60	25	34	34	172	183	164	157	141
AC_000176.1:27784494-27784513	SLC35G6	417	489	590	416	103	115	125	199	321	163	258	247	89	57	137	157	513	412	570	436	478
AC_000176.1:27784583-27784603	SLC35G6	69	55	83	21	3	0	12	36	45	4	25	13	0	10	35	8	35	93	72	48	46
AC_000176.1:27794693-27794712	POLR2A	10	10	26	5	9	0	1	2	11	0	9	1	0	0	6	0	12	8	31	7	38
AC_000176.1:27795326-27795345	POLR2A	54	66	75	42	38	21	23	29	36	12	53	24	31	38	26	0	64	77	93	39	760
AC_000176.1:27795688-27795708	POLR2A	11	27	30	25	2	28	5	9	11	11	19	4	9	13	6	5	21	43	34	35	132
AC_000176.1:27797831-27797851	POLR2A	0	0	0	0	0	0	0	0	0	0	0	0	0	0	0	0	0	0	0	0	21
AC_000176.1:27800147-27800167	POLR2A	0	5	0	3	4	0	0	0	0	0	0	0	0	0	0	0	0	4	4	4	12
AC_000176.1:27893254-27893274	TNFSF12	76	40	93	66	28	1	19	24	64	10	39	36	37	16	4	21	108	35	73	39	79
AC_000176.1:27893322-27893342	TNFSF12	219	260	216	251	52	29	45	138	158	72	102	92	36	90	18	47	277	317	226	282	227
AC_000176.1:27894157-27894177	TNFSF12	1225	1393	1339	1493	324	242	310	701	931	333	698	735	406	269	320	351	1323	1433	1350	1502	1280
AC_000176.1:27894186-27894206	TNFSF12	100	195	78	166	47	35	24	108	81	52	34	107	20	43	33	36	127	152	99	188	107
AC_000176.1:27900364-27900383	TNFSF12	66	138	152	109	50	18	21	58	73	16	66	55	57	21	27	50	145	107	133	143	209
AC_000176.1:27901815-27901835	LOC107131516	194	192	224	198	48	73	50	127	112	56	84	104	31	55	24	84	201	201	199	231	199
AC_000176.1:27902029-27902049	LOC107131516	935	966	844	992	217	253	184	481	525	253	400	460	305	177	174	285	966	977	736	1018	819
AC_000176.1:27902114-27902134	LOC107131516	103	52	35	40	16	11	13	21	49	0	21	24	8	0	18	3	62	43	56	38	70
AC_000176.1:27902190-27902209	LOC107131516	200	235	191	211	63	57	49	109	112	57	109	124	12	80	55	42	222	248	218	259	182
AC_000176.1:27902902-27902921	TNFSF13	45	79	38	78	1	24	3	19	39	32	24	24	12	0	5	8	61	64	40	69	51
AC_000176.1:27903077-27903096	TNFSF13	44	90	103	94	30	17	27	53	61	27	80	68	21	17	24	8	71	78	106	126	73
AC_000176.1:27903268-27903287	TNFSF13	468	542	546	479	95	99	128	202	293	145	310	234	155	44	149	126	487	472	630	518	382
AC_000176.1:27903309-27903328	TNFSF13	99	97	105	84	33	24	10	53	43	5	40	58	22	17	25	26	119	60	66	98	127
AC_000176.1:27907013-27907033	SENP3	42	83	31	71	5	30	12	37	14	15	26	35	7	64	16	8	57	56	53	66	46
AC_000176.1:27907171-27907191	SENP3	111	190	140	176	37	29	23	74	70	43	73	117	14	19	52	39	110	147	119	184	128
AC_000176.1:27909643-27909663	SENP3	4	58	11	45	2	8	0	19	4	6	10	18	10	0	3	9	8	33	12	32	28
AC_000176.1:27909730-27909749	SENP3	114	132	119	124	35	38	42	61	92	47	60	40	32	16	55	26	116	132	140	145	121
AC_000176.1:27910476-27910495	SENP3	127	34	101	32	23	17	20	9	33	9	49	13	42	0	19	3	76	28	73	40	63
AC_000176.1:27917339-27917358	EIF4A1	145	115	175	95	17	44	20	32	107	58	82	23	0	18	28	2	131	130	159	78	1363
AC_000176.1:27917356-27917376	EIF4A1	0	2	6	0	0	5	0	0	2	9	0	0	0	0	0	0	4	0	11	0	71
AC_000176.1:27919032-27919051	EIF4A1	32	31	26	31	10	6	5	16	37	2	8	8	0	47	5	8	23	39	12	46	145
AC_000176.1:27919556-27919575	EIF4A1	15	1	8	4	1	5	0	2	2	2	1	5	0	0	4	1	9	18	3	6	279
AC_000176.1:27922286-27922306	CD68	103	54	58	79	4	26	11	23	30	24	21	22	0	0	19	8	62	63	45	71	81
AC_000176.1:27922309-27922328	CD68	164	246	228	279	46	25	60	126	123	74	118	175	42	116	81	108	219	290	243	314	272
AC_000176.1:27922361-27922381	CD68	52	68	97	119	8	23	20	57	56	31	47	59	17	26	14	0	80	142	72	78	113
AC_000176.1:27922382-27922402	CD68	37	116	112	89	3	31	22	30	44	16	78	45	6	19	15	4	66	94	101	116	90
AC_000176.1:27922798-27922817	CD68	105	53	118	58	8	18	26	30	43	7	47	27	13	0	11	25	75	53	86	61	83
AC_000176.1:27927271-27927290	MPDU1	92	98	72	63	21	4	14	19	69	40	63	27	45	0	5	20	104	107	109	67	148
AC_000176.1:27927298-27927318	MPDU1	29	41	42	32	7	6	9	12	27	4	20	22	0	19	13	18	33	50	15	43	60
AC_000176.1:27927885-27927905	MPDU1	8	6	31	3	0	0	3	0	10	4	6	2	0	0	3	0	19	15	12	15	40
AC_000176.1:27927936-27927956	MPDU1	354	430	376	433	85	110	81	195	254	107	175	147	72	93	106	79	447	489	401	490	346
AC_000176.1:27928168-27928187	MPDU1	107	153	159	107	17	14	42	64	69	34	45	46	23	57	22	31	108	187	126	109	259
AC_000176.1:27930362-27930381	SOX15	536	408	560	455	122	105	154	223	325	114	402	244	101	70	164	145	491	485	650	439	535
AC_000176.1:27930416-27930436	SOX15	0	0	3	1	8	0	0	0	0	0	0	0	4	0	0	0	3	0	1	0	15
AC_000176.1:27930635-27930654	SOX15	65	68	117	104	24	26	7	46	48	26	46	27	40	0	23	49	108	56	93	85	85
AC_000176.1:27930656-27930675	SOX15	279	283	305	268	31	100	111	134	161	96	129	170	28	20	62	84	268	331	300	242	512
AC_000176.1:27935261-27935281	FXR2	30	27	34	52	8	6	4	11	28	0	26	21	0	0	5	32	21	49	49	49	49
AC_000176.1:27936134-27936154	FXR2	42	40	44	26	15	2	5	17	44	1	27	20	36	0	1	3	90	39	35	37	65
AC_000176.1:27937526-27937546	FXR2	29	21	34	28	1	3	5	8	17	1	14	27	0	11	0	1	20	32	46	22	22
AC_000176.1:27937605-27937624	FXR2	224	233	233	263	63	73	62	150	161	80	152	145	32	97	57	97	242	260	228	298	278
AC_000176.1:27954468-27954488	SAT2	75	77	137	147	13	25	24	69	57	9	74	60	6	31	26	19	96	122	130	106	75
AC_000176.1:27954499-27954519	SAT2	66	23	58	20	19	5	17	27	49	12	23	18	35	16	7	12	67	31	82	22	51
AC_000176.1:27954658-27954678	SAT2	469	469	619	388	104	91	117	128	299	113	320	179	71	79	165	78	390	433	556	385	344
AC_000176.1:27955098-27955118	SAT2	47	46	115	64	18	6	26	7	37	18	46	6	10	0	37	0	67	53	99	62	26
AC_000176.1:27957734-27957753	SHBG	74	74	114	94	22	38	28	18	65	13	36	41	12	20	41	25	78	115	116	72	117
AC_000176.1:27958302-27958321	SHBG	327	233	355	268	61	71	88	111	251	57	141	148	82	70	114	61	345	181	318	249	313
AC_000176.1:27958373-27958392	SHBG	309	368	321	361	62	84	71	169	176	72	207	195	40	49	113	71	290	341	267	384	244
AC_000176.1:27958427-27958447	SHBG	3	15	6	21	0	1	9	6	8	5	6	9	0	0	7	0	2	27	12	22	16
AC_000176.1:27959036-27959056	SHBG	48	88	95	45	15	20	19	34	42	11	50	25	0	0	33	12	68	39	89	48	60
AC_000176.1:27974214-27974233	ATP1B2	94	105	121	120	28	27	11	45	107	45	42	45	39	25	36	31	97	72	72	116	95
AC_000176.1:27976186-27976206	ATP1B2	221	428	251	317	42	69	73	133	165	84	158	185	32	96	54	66	262	334	252	313	280
AC_000176.1:27976594-27976614	ATP1B2	48	83	58	36	4	6	11	24	68	3	47	43	0	9	6	0	90	49	53	51	46
AC_000176.1:27976812-27976832	ATP1B2	39	55	44	46	20	0	4	9	17	17	31	18	12	0	2	0	77	44	51	30	62
AC_000176.1:27988262-27988281	TP53	216	391	285	346	84	254	136	374	188	162	233	335	86	224	126	258	389	535	398	586	81
AC_000176.1:27988588-27988608	TP53	1311	1818	1875	1949	551	941	652	1790	1174	723	1267	1454	444	837	667	1072	1840	2584	2145	2532	384
AC_000176.1:27988606-27988626	TP53	1781	2405	2156	2477	669	1219	777	2163	1440	988	1355	1864	709	1199	794	1296	2383	2876	2284	3038	343
AC_000176.1:27988767-27988787	TP53	476	767	730	697	188	306	245	456	472	239	481	532	212	278	235	261	700	736	859	887	238
AC_000176.1:27989384-27989403	TP53	1433	2011	1869	2165	507	1074	715	1846	1245	822	1260	1592	653	1050	771	936	2143	2585	2488	2890	505
AC_000176.1:27999660-27999680	WRAP53	12	20	7	10	3	0	9	0	8	0	6	1	0	0	3	0	22	6	7	1	42
AC_000176.1:28000055-28000074	WRAP53	41	33	67	34	9	4	21	10	37	19	26	28	8	0	15	9	35	40	68	48	66
AC_000176.1:28008194-28008214	WRAP53	8	10	14	4	3	0	1	5	16	1	11	4	5	0	7	4	11	17	25	4	41
AC_000176.1:28008713-28008733	WRAP53	50	72	26	18	17	5	6	12	36	14	13	0	8	0	24	5	28	28	36	13	83
AC_000176.1:28015178-28015197	EFNB3	362	348	505	343	102	119	145	187	244	101	250	166	91	66	96	83	395	400	569	379	386
AC_000176.1:28015252-28015272	EFNB3	20	38	39	55	6	0	17	35	7	13	17	22	0	13	0	16	26	19	43	32	38
AC_000176.1:28015337-28015357	EFNB3	137	121	175	126	45	33	31	25	92	48	69	56	22	0	43	33	150	138	197	100	131
AC_000176.1:28015424-28015444	EFNB3	64	89	58	86	19	11	14	63	34	16	28	40	9	13	22	18	104	74	79	117	104
AC_000176.1:28015637-28015656	EFNB3	392	543	653	539	94	185	148	283	336	139	314	308	145	112	112	131	468	730	577	589	533
AC_000176.1:28035322-28035342	DNAH2	10	9	29	26	2	11	9	5	16	9	11	5	0	0	4	0	16	10	27	21	407
AC_000176.1:28044190-28044210	DNAH2	99	60	109	76	31	25	37	47	84	23	71	41	36	13	21	10	95	72	134	79	89
AC_000176.1:28051403-28051422	DNAH2	110	159	148	160	20	51	23	92	97	52	53	71	60	81	8	12	100	163	144	161	167
AC_000176.1:28080936-28080956	DNAH2	48	80	113	135	18	36	25	40	65	33	67	39	13	16	19	10	82	109	108	97	75
AC_000176.1:28081599-28081618	DNAH2	67	108	89	115	16	43	27	50	71	11	63	59	35	22	43	12	58	94	129	120	93
AC_000176.1:28147979-28147999	KDM6B	0	0	0	0	14	0	5	0	0	17	0	0	19	0	19	0	0	0	0	0	67
AC_000176.1:28148201-28148221	KDM6B	231	260	242	240	29	49	42	137	118	47	130	135	62	78	50	50	222	220	233	243	180
AC_000176.1:28148316-28148335	KDM6B	17	27	20	35	7	26	23	24	31	16	19	18	17	0	0	2	49	51	25	33	31
AC_000176.1:28149011-28149031	KDM6B	404	417	515	380	86	122	80	142	258	57	268	202	81	18	84	101	480	353	491	423	398
AC_000176.1:28149372-28149391	KDM6B	194	235	141	174	43	45	29	81	186	54	84	109	58	24	22	57	280	195	119	198	208
AC_000176.1:28156893-28156912	TMEM88	113	127	73	55	14	2	11	16	53	11	30	40	43	19	41	23	135	112	93	51	97
AC_000176.1:28156911-28156931	TMEM88	352	532	370	470	95	130	86	243	246	134	188	215	8	68	73	110	340	495	391	483	382
AC_000176.1:28156970-28156990	TMEM88	89	78	51	105	18	23	19	33	38	46	32	72	13	0	9	25	87	110	68	99	47
AC_000176.1:28157140-28157160	TMEM88	1	3	3	8	0	0	0	0	1	1	7	1	0	0	0	0	3	6	1	6	8
AC_000176.1:28158747-28158766	NAA38	34	43	13	32	3	9	2	6	30	15	1	3	0	0	0	4	43	44	18	18	90
AC_000176.1:28158962-28158982	NAA38	130	109	100	148	45	19	19	39	44	33	20	70	42	46	22	27	92	104	71	101	111
AC_000176.1:28158982-28159001	NAA38	18	17	5	28	9	0	2	2	36	5	0	11	15	0	8	11	32	16	15	20	14
AC_000176.1:28159064-28159083	NAA38	2146	1905	3003	2138	493	454	734	1139	1320	562	1461	1071	411	454	788	538	3035	2734	3298	2595	2707
AC_000176.1:28159084-28159104	NAA38	110	69	139	101	21	31	7	49	57	21	75	30	26	18	38	20	153	89	133	87	121
AC_000176.1:28159938-28159957	CYB5D1	5	28	18	19	2	0	1	20	19	7	5	11	13	24	3	4	15	24	16	21	27
AC_000176.1:28160056-28160075	CYB5D1	82	137	94	129	15	23	38	72	65	28	23	74	30	15	10	32	78	84	94	151	99
AC_000176.1:28160268-28160288	CYB5D1	64	43	65	39	10	4	9	13	43	2	12	33	8	0	11	5	66	47	60	43	45
AC_000176.1:28160334-28160354	CYB5D1	183	129	121	148	52	64	35	94	89	57	58	77	49	45	24	17	146	138	121	136	122
AC_000176.1:28187546-28187565	CHD3	227	147	205	137	41	60	35	89	135	44	115	64	26	22	33	24	222	200	279	190	217
AC_000176.1:28189040-28189059	CHD3	76	158	157	169	22	33	33	65	80	34	83	78	22	56	43	46	81	239	157	219	170
AC_000176.1:28191800-28191820	CHD3	81	74	91	71	19	17	24	42	69	18	56	34	31	73	25	4	108	59	93	53	52
AC_000176.1:28193292-28193312	CHD3	41	23	39	24	11	17	10	39	25	8	10	41	18	0	6	4	62	44	40	65	59
AC_000176.1:28194711-28194731	CHD3	146	121	144	171	38	28	33	54	118	54	83	80	30	7	16	36	128	170	145	196	115
AC_000176.1:28209012-28209031	LOC107131406	86	92	94	73	26	34	17	58	111	20	48	43	31	52	6	5	125	114	68	86	58
AC_000176.1:28209039-28209058	LOC107131406	15	2	6	6	4	6	0	0	6	5	12	3	22	0	0	7	20	2	7	13	10
AC_000176.1:28209211-28209231	LOC107131406	192	287	216	274	57	113	43	121	111	65	142	132	27	62	72	102	171	223	216	239	143
AC_000176.1:28209262-28209281	LOC107131406	318	301	336	274	74	48	104	137	222	66	165	137	71	37	38	107	379	305	353	326	325
AC_000176.1:28216316-28216336	KCNAB3	49	9	19	18	3	0	1	7	22	12	7	16	7	0	0	0	24	40	24	19	27
AC_000176.1:28216638-28216658	KCNAB3	121	143	171	160	39	35	25	90	96	25	72	56	19	34	42	71	126	166	175	173	127
AC_000176.1:28216705-28216724	KCNAB3	41	79	54	69	18	31	13	56	33	19	34	31	23	0	6	18	74	69	101	91	53
AC_000176.1:28216940-28216960	KCNAB3	164	177	161	159	29	52	35	76	127	65	92	131	45	35	8	86	216	221	148	204	204
AC_000176.1:28222502-28222521	TRAPPC1	6	3	1	0	0	0	1	0	5	0	4	0	0	27	2	6	0	1	5	5	74
AC_000176.1:28222919-28222939	TRAPPC1	2	0	12	9	0	2	0	5	4	2	4	0	0	0	8	0	3	11	11	11	151
AC_000176.1:28223096-28223116	TRAPPC1	0	0	0	0	0	0	0	0	0	0	1	0	0	0	0	0	0	3	0	1	26
AC_000176.1:28223150-28223169	TRAPPC1	13	5	18	1	4	0	5	2	5	0	8	0	0	0	0	0	2	9	34	3	65
AC_000176.1:28226381-28226401	CNTROB	59	159	71	80	21	12	20	61	58	33	40	45	13	50	36	43	106	84	91	96	86
AC_000176.1:28228677-28228697	CNTROB	18	8	15	13	0	4	17	12	11	10	23	9	0	0	14	0	16	8	13	24	28
AC_000176.1:28228716-28228735	LOC107131244	410	326	306	281	66	53	43	121	237	85	109	173	59	65	69	70	373	302	251	305	360
AC_000176.1:28228782-28228801	LOC107131244	110	115	121	74	26	8	25	52	74	14	53	58	16	22	32	12	137	115	135	126	84
AC_000176.1:28229913-28229933	LOC107131244	73	104	64	54	29	5	19	10	48	29	38	12	11	0	29	32	56	67	60	60	47
AC_000176.1:28230268-28230288	LOC107131244	179	172	186	223	40	65	38	112	105	66	76	84	60	49	26	57	166	184	157	229	172
AC_000176.1:28230328-28230348	LOC107131244	130	147	67	123	17	27	19	48	78	24	36	66	17	45	11	42	93	140	89	129	97
AC_000176.1:28232764-28232783	CNTROB	3	11	21	30	1	0	2	16	10	2	3	15	0	21	0	21	9	25	9	24	16
AC_000176.1:28233519-28233538	CNTROB	696	635	664	544	121	164	157	300	417	172	364	291	206	127	132	62	629	626	580	530	536
AC_000176.1:28233903-28233923	CNTROB	123	79	115	73	24	31	23	52	61	41	45	51	19	12	25	28	104	96	127	100	143
AC_000176.1:28274601-28274621	GUCY2D	146	182	295	226	49	96	61	89	126	66	141	131	50	7	77	75	211	252	245	256	178
AC_000176.1:28274639-28274659	GUCY2D	24	13	1	20	1	0	0	12	9	0	0	11	0	0	0	0	13	7	0	14	11
AC_000176.1:28275688-28275708	GUCY2D	134	92	97	132	29	18	18	63	68	28	48	68	6	0	16	20	89	71	54	112	89
AC_000176.1:28278671-28278691	GUCY2D	15	35	77	23	11	8	35	14	20	17	52	12	0	0	18	0	41	42	88	53	44
AC_000176.1:28278811-28278831	GUCY2D	79	57	81	36	19	22	12	13	55	26	51	19	11	34	20	13	73	61	65	53	71
AC_000176.1:28307603-28307622	ALOX15B	92	79	75	74	20	9	11	35	34	32	54	29	11	2	31	18	126	77	87	81	66
AC_000176.1:28310247-28310266	ALOX15B	226	293	263	286	67	53	80	149	188	102	150	142	142	68	83	54	306	250	257	316	280
AC_000176.1:28312339-28312359	ALOX15B	86	103	88	69	25	22	25	24	59	24	62	24	33	19	25	3	88	88	64	93	69
AC_000176.1:28312392-28312412	ALOX15B	17	8	7	17	10	0	3	1	9	0	3	12	0	0	3	23	31	8	5	28	25
AC_000176.1:28312584-28312603	ALOX15B	90	127	146	130	6	45	40	95	66	39	77	73	18	49	29	29	88	162	121	152	91
AC_000176.1:28335502-28335522	ALOX12B	37	88	134	133	19	12	23	57	31	40	58	70	8	37	50	14	85	113	126	146	76
AC_000176.1:28336530-28336550	ALOX12B	91	63	34	86	29	4	15	21	70	0	30	32	21	18	2	23	103	56	45	77	82
AC_000176.1:28336884-28336904	ALOX12B	64	69	59	46	14	14	12	10	37	5	32	28	16	45	18	0	68	50	73	38	56
AC_000176.1:28339945-28339964	ALOX12B	72	44	67	70	30	20	10	9	25	13	27	24	15	0	14	7	61	50	36	31	62
AC_000176.1:28341313-28341333	ALOX12B	39	71	57	57	21	29	12	34	14	16	28	23	7	0	19	12	65	58	64	51	28
AC_000176.1:28364156-28364175	ALOXE3	125	132	170	179	30	59	48	57	122	32	100	82	20	19	55	34	117	173	130	161	139
AC_000176.1:28364227-28364247	ALOXE3	98	163	149	169	18	18	29	68	33	39	83	65	11	35	48	57	83	112	165	158	110
AC_000176.1:28365169-28365188	ALOXE3	87	138	113	121	24	29	28	68	71	23	43	35	6	16	31	17	82	147	158	138	118
AC_000176.1:28370661-28370681	ALOXE3	181	315	192	242	29	46	43	123	125	68	99	144	110	30	44	62	199	272	196	264	240
AC_000176.1:28375367-28375386	HES7	60	80	59	83	7	16	17	54	38	15	32	41	4	18	3	26	38	55	54	53	75
AC_000176.1:28375804-28375823	HES7	55	81	106	78	2	10	16	39	49	14	54	37	36	0	18	8	96	65	81	93	73
AC_000176.1:28375823-28375843	HES7	383	380	319	379	94	95	89	204	282	123	225	244	92	39	82	82	365	434	418	449	456
AC_000176.1:28376508-28376527	HES7	294	309	427	291	89	52	85	163	242	55	180	114	115	114	77	121	352	313	345	386	379
AC_000176.1:28396508-28396527	PER1	123	179	160	157	43	25	17	83	79	57	94	69	65	73	32	34	130	149	132	115	135
AC_000176.1:28396726-28396745	PER1	20	49	92	85	13	20	11	31	21	26	38	11	0	0	16	24	51	54	83	85	37
AC_000176.1:28397241-28397260	PER1	208	243	242	263	37	22	52	76	70	64	104	74	103	16	48	35	153	224	233	158	249
AC_000176.1:28397737-28397756	PER1	117	116	153	131	23	32	33	66	88	26	83	88	0	41	56	26	106	142	171	149	126
AC_000176.1:28399123-28399143	PER1	427	355	328	389	81	134	61	167	248	67	198	181	117	45	75	46	343	352	307	369	299
AC_000176.1:28409320-28409339	VAMP2	86	57	92	71	6	3	29	38	45	28	42	58	26	26	32	7	85	74	79	94	61
AC_000176.1:28409543-28409563	VAMP2	63	68	44	47	15	5	1	44	29	15	15	15	8	18	3	18	35	30	70	39	46
AC_000176.1:28409570-28409590	VAMP2	13	22	25	19	10	1	6	10	19	7	26	11	8	0	17	7	39	34	41	22	39
AC_000176.1:28410088-28410107	VAMP2	116	148	96	108	18	46	26	37	55	29	61	59	0	31	51	39	102	122	101	135	98
AC_000176.1:28410158-28410177	VAMP2	89	62	80	76	17	34	25	34	38	15	58	51	31	0	15	28	101	110	127	103	106
AC_000176.1:28433259-28433278	TMEM107	45	82	86	68	7	18	28	24	12	15	77	51	1	0	28	12	60	57	122	50	79
AC_000176.1:28434543-28434562	TMEM107	171	172	159	172	31	49	54	82	93	49	71	107	29	68	40	48	181	181	136	170	118
AC_000176.1:28434590-28434609	TMEM107	52	74	49	56	6	8	6	24	31	20	18	36	0	0	6	11	41	54	32	50	42
AC_000176.1:28434746-28434765	TMEM107	462	692	623	528	93	178	145	285	311	143	332	284	107	90	132	135	459	607	497	573	499
AC_000176.1:28434789-28434808	TMEM107	78	52	99	43	31	13	23	22	58	13	41	25	16	16	9	25	95	95	67	34	106
AC_000176.1:28444873-28444893	BORCS6	64	51	60	100	16	28	18	44	51	28	38	62	55	13	13	37	94	122	87	103	103
AC_000176.1:28444902-28444922	BORCS6	20	10	19	28	0	0	3	16	13	4	13	0	0	8	7	0	29	40	10	15	18
AC_000176.1:28445132-28445152	BORCS6	18	6	13	12	0	2	0	8	9	4	6	8	0	0	0	13	24	19	3	33	18
AC_000176.1:28445219-28445239	BORCS6	294	357	412	371	92	52	95	144	194	81	226	194	101	93	79	56	319	347	408	341	416
AC_000176.1:28448979-28448998	AURKB	1	0	16	6	2	5	0	0	0	0	3	4	0	0	0	0	0	5	4	2	230
AC_000176.1:28449738-28449758	AURKB	218	200	150	165	29	28	38	40	82	32	89	90	43	35	14	21	170	128	178	174	347
AC_000176.1:28449778-28449798	AURKB	11	15	14	14	3	12	0	6	2	0	19	1	0	0	10	0	5	3	38	14	227
AC_000176.1:28449807-28449826	AURKB	57	45	161	23	14	21	38	10	21	12	54	9	32	0	14	23	74	30	102	27	819
AC_000176.1:28449976-28449996	AURKB	1	0	0	0	0	0	0	0	0	0	0	1	0	0	0	0	6	0	0	2	34
AC_000176.1:28473135-28473154	CTC1	21	50	39	35	5	6	11	27	7	33	14	18	0	2	0	27	30	65	46	33	162
AC_000176.1:28473352-28473371	CTC1	30	44	36	11	6	2	6	0	20	3	16	0	0	0	10	0	24	34	17	21	159
AC_000176.1:28474040-28474060	CTC1	17	35	32	19	2	11	0	8	8	10	5	14	9	0	1	0	12	28	24	28	211
AC_000176.1:28474467-28474486	CTC1	10	12	1	4	0	0	0	0	3	6	0	12	8	17	0	0	8	26	0	2	27
AC_000176.1:28478914-28478933	CTC1	13	14	17	11	4	0	2	0	1	0	0	1	8	0	0	0	0	8	6	6	31
AC_000176.1:28498636-28498656	PFAS	39	41	18	13	5	0	7	0	23	13	8	4	0	0	0	0	37	26	24	6	50
AC_000176.1:28498913-28498933	PFAS	7	7	16	16	4	1	6	12	25	1	7	3	0	0	2	5	14	12	17	22	32
AC_000176.1:28499488-28499508	PFAS	28	40	39	34	2	34	21	19	36	6	5	13	0	0	3	0	10	43	43	25	96
AC_000176.1:28501896-28501915	PFAS	114	111	108	102	25	40	18	51	68	24	22	48	40	43	27	35	111	132	95	135	227
AC_000176.1:28506880-28506899	PFAS	12	13	30	19	2	1	6	0	8	4	15	8	0	0	3	0	32	17	29	0	53
AC_000176.1:28519850-28519869	RANGRF	404	495	599	519	145	125	121	186	264	119	236	214	99	115	84	142	521	469	533	487	556
AC_000176.1:28519878-28519897	RANGRF	1070	971	1165	935	242	297	255	445	750	315	703	513	239	228	356	203	1176	1195	1124	1002	1100
AC_000176.1:28520013-28520033	RANGRF	46	57	45	46	16	13	13	37	40	7	21	38	13	19	7	19	42	59	44	42	48
AC_000176.1:28520096-28520116	RANGRF	3374	4042	4075	3826	832	876	851	1846	2232	947	2181	2087	808	718	1045	934	3417	3878	3909	4140	3963
AC_000176.1:28520327-28520346	RANGRF	42	36	20	9	2	7	1	16	21	18	11	10	8	13	2	0	21	40	40	27	45
AC_000176.1:28522990-28523010	SLC25A35	22	62	42	115	10	14	10	61	27	13	23	69	36	31	4	12	67	77	44	78	40
AC_000176.1:28524135-28524155	SLC25A35	130	179	130	187	35	39	25	82	120	55	74	94	80	51	49	64	128	179	158	165	222
AC_000176.1:28524366-28524385	SLC25A35	14	15	19	12	8	0	2	6	10	6	4	3	0	0	7	2	14	13	12	22	16
AC_000176.1:28524403-28524423	SLC25A35	13	10	11	21	12	13	5	2	18	0	0	8	0	0	5	5	29	30	5	13	16
AC_000176.1:28524474-28524493	SLC25A35	131	160	213	179	45	43	47	66	127	18	103	73	48	0	44	13	182	148	160	184	129
AC_000176.1:28541964-28541984	ARHGEF15	162	91	178	113	53	39	83	81	94	28	98	69	41	43	45	26	195	132	232	127	169
AC_000176.1:28542199-28542218	ARHGEF15	89	111	90	101	22	20	19	38	55	16	63	54	16	18	10	3	98	93	109	66	112
AC_000176.1:28543306-28543325	ARHGEF15	221	312	308	328	38	71	100	150	184	81	141	186	90	147	67	117	283	335	290	414	311
AC_000176.1:28544650-28544669	ARHGEF15	33	23	43	28	7	0	2	7	15	4	24	25	0	0	12	0	48	29	40	12	46
AC_000176.1:28565638-28565658	ODF4	231	225	232	223	56	30	42	113	154	64	128	94	49	2	66	56	304	228	271	218	176
AC_000176.1:28565669-28565688	ODF4	256	230	234	206	58	51	69	126	130	65	143	105	44	19	46	38	245	256	228	200	219
AC_000176.1:28565716-28565735	ODF4	748	1000	927	1040	160	271	266	475	577	267	461	583	191	259	262	216	815	930	962	1075	950
AC_000176.1:28565809-28565828	ODF4	27	29	71	43	11	7	14	31	19	9	25	23	14	0	15	5	70	56	63	59	73
AC_000176.1:28585771-28585791	KRBA2	12	2	73	14	4	6	20	11	10	6	43	6	0	0	18	0	32	17	44	16	31
AC_000176.1:28586029-28586049	KRBA2	210	186	294	182	45	24	49	66	135	46	109	104	64	14	69	9	234	199	231	173	265
AC_000176.1:28586242-28586262	KRBA2	80	115	62	89	11	22	21	33	26	9	36	36	0	31	33	28	63	102	86	97	98
AC_000176.1:28586301-28586320	KRBA2	139	151	144	131	55	39	22	69	90	15	62	78	15	16	22	33	147	144	158	118	136
AC_000176.1:28586823-28586843	KRBA2	42	47	21	5	11	0	2	20	31	0	12	5	7	0	3	0	46	28	27	10	24
AC_000176.1:28592961-28592981	RPL26	3	0	11	0	0	0	4	0	0	0	0	0	0	0	0	0	1	0	2	0	24
AC_000176.1:28594000-28594019	RPL26	34	34	26	10	9	0	1	0	16	0	2	7	17	0	7	0	26	34	15	29	173
AC_000176.1:28594018-28594038	RPL26	14	0	11	0	0	0	1	0	2	0	16	0	9	0	4	0	3	5	17	0	52
AC_000176.1:28594133-28594152	RPL26	2	0	0	0	0	0	0	0	0	0	2	0	0	0	0	0	0	2	0	0	19
AC_000176.1:28602704-28602724	RNF222	771	591	702	631	186	148	143	328	479	187	319	281	127	193	107	143	785	716	626	643	582
AC_000176.1:28602781-28602801	RNF222	297	303	283	261	60	82	72	126	170	54	175	120	59	18	50	51	324	318	329	321	303
AC_000176.1:28602808-28602827	RNF222	59	115	100	130	11	13	12	64	65	12	49	47	30	19	26	36	78	114	90	129	122
AC_000176.1:28602868-28602887	RNF222	174	202	251	237	63	69	82	94	171	42	125	138	60	34	38	67	237	174	255	213	240
AC_000176.1:28645966-28645985	NDEL1	62	63	78	68	23	29	15	32	33	23	55	65	7	10	10	19	104	87	86	106	94
AC_000176.1:28646010-28646029	NDEL1	142	201	164	134	17	37	42	54	90	36	92	73	94	28	25	67	181	195	169	159	167
AC_000176.1:28647026-28647045	NDEL1	138	181	162	179	36	49	26	61	154	37	95	72	26	0	29	33	131	177	217	169	185
AC_000176.1:28647061-28647080	NDEL1	57	84	99	53	17	15	32	32	74	20	73	29	17	57	9	5	120	97	85	68	70
AC_000176.1:28649188-28649207	NDEL1	23	40	17	29	8	23	1	8	15	3	5	13	0	0	7	0	15	29	22	34	34
AC_000176.1:28701729-28701749	MYH10	154	241	194	181	50	36	32	87	154	58	110	111	54	23	16	39	218	185	159	169	211
AC_000176.1:28705279-28705299	MYH10	52	106	40	87	19	28	11	63	49	45	33	60	0	10	3	47	48	131	56	117	46
AC_000176.1:28705482-28705501	MYH10	110	173	194	131	26	18	43	63	67	40	74	62	63	70	23	37	140	136	175	129	80
AC_000176.1:28720436-28720456	MYH10	74	111	40	60	34	2	6	29	40	16	39	25	6	0	11	5	62	100	49	65	36
AC_000176.1:28728410-28728429	MYH10	231	282	270	349	71	104	61	135	168	74	110	188	45	42	43	85	252	370	182	451	298
AC_000176.1:28879355-28879374	CCDC42	115	138	107	200	18	38	46	109	58	44	71	90	35	119	41	39	124	164	55	185	158
AC_000176.1:28879373-28879393	CCDC42	164	55	104	84	35	10	33	38	97	26	32	45	11	0	29	19	132	115	97	92	105
AC_000176.1:28884626-28884646	CCDC42	67	103	81	34	13	5	19	38	57	23	27	22	18	0	15	15	68	91	69	71	71
AC_000176.1:28885875-28885894	CCDC42	90	137	104	102	21	28	30	51	38	25	72	42	11	22	19	37	84	108	122	106	111
AC_000176.1:28910652-28910671	MFSD6L	219	325	236	336	45	107	84	153	161	77	113	180	43	26	73	79	261	305	290	348	363
AC_000176.1:28910695-28910714	MFSD6L	358	426	396	384	78	91	98	181	194	96	198	221	44	134	69	196	361	397	363	354	396
AC_000176.1:28910953-28910972	MFSD6L	574	524	554	458	93	107	129	255	339	134	249	216	111	112	127	101	608	487	497	511	514
AC_000176.1:28911000-28911019	MFSD6L	78	192	205	119	48	36	27	112	88	53	105	60	61	16	59	62	104	188	176	157	143
AC_000176.1:28925647-28925666	PIK3R6	102	94	159	76	14	30	43	29	48	26	79	39	31	64	30	32	83	111	181	121	88
AC_000176.1:28927092-28927112	PIK3R6	35	36	6	15	8	0	4	7	13	9	8	12	0	0	0	0	14	25	10	14	22
AC_000176.1:28930765-28930785	PIK3R6	57	52	122	74	14	30	32	26	28	20	43	43	27	0	15	20	51	97	114	113	94
AC_000176.1:28930798-28930817	PIK3R6	222	316	307	310	56	62	66	118	206	53	170	158	72	25	63	73	330	319	275	318	324
AC_000176.1:28930817-28930836	PIK3R6	84	117	129	137	39	34	27	88	99	24	55	63	57	8	21	61	117	131	91	165	146
AC_000176.1:28979667-28979687	PIK3R5	149	143	155	156	41	41	29	75	109	40	51	76	49	62	35	17	135	119	108	131	140
AC_000176.1:28981037-28981057	PIK3R5	60	90	87	70	24	41	31	19	61	18	70	38	23	9	6	22	93	107	113	92	91
AC_000176.1:28981830-28981850	PIK3R5	137	115	158	129	32	55	27	74	78	23	60	79	35	0	37	26	126	148	145	138	143
AC_000176.1:28984455-28984474	PIK3R5	46	58	44	64	12	2	17	40	13	6	42	24	26	1	17	17	25	45	78	41	53
AC_000176.1:29084560-29084580	NTN1	275	355	280	286	36	65	76	146	235	92	131	141	73	128	40	62	308	349	293	344	280
AC_000176.1:29084739-29084759	NTN1	78	47	53	72	9	18	25	11	42	5	27	37	24	0	31	21	64	53	59	47	69
AC_000176.1:29084907-29084926	NTN1	232	190	272	259	58	57	78	158	154	69	117	136	43	57	97	50	247	239	267	239	205
AC_000176.1:29085141-29085160	NTN1	247	357	373	390	67	67	69	199	214	65	193	172	60	58	106	74	389	332	384	445	297
AC_000176.1:29203923-29203942	NTN1	318	332	333	350	76	91	82	205	183	69	177	199	125	18	91	80	410	443	350	382	285
AC_000176.1:29332177-29332196	STX8	6	5	19	1	0	6	8	4	0	4	8	7	0	13	0	0	18	12	16	6	13
AC_000176.1:29429886-29429906	STX8	4	0	36	3	5	0	6	0	5	0	4	0	0	0	19	0	0	0	12	0	1
AC_000176.1:29441031-29441050	STX8	248	262	185	233	73	51	42	163	112	76	60	133	63	19	33	25	204	260	182	239	221
AC_000176.1:29441045-29441065	STX8	154	182	202	143	42	61	53	66	139	30	98	34	45	8	45	22	201	152	228	105	239
AC_000176.1:29441076-29441096	STX8	492	641	565	676	132	159	136	316	361	156	270	289	72	91	165	177	535	606	564	707	572
AC_000176.1:29492583-29492602	CFAP52	235	345	300	257	76	50	81	149	196	103	174	161	55	56	67	46	334	282	373	330	326
AC_000176.1:29492640-29492659	CFAP52	51	27	73	61	9	3	21	26	45	19	48	30	9	0	16	5	81	24	90	56	73
AC_000176.1:29496159-29496178	CFAP52	76	39	41	66	21	0	13	35	57	11	16	40	20	0	23	37	69	26	21	62	36
AC_000176.1:29496242-29496262	CFAP52	337	349	386	420	98	62	118	206	269	107	235	200	92	132	101	99	378	456	432	442	373
AC_000176.1:29504100-29504120	CFAP52	39	78	40	50	20	25	9	24	30	29	20	25	20	13	15	0	61	27	34	64	45
AC_000176.1:29518566-29518586	USP43	509	626	602	556	124	152	145	272	320	147	283	318	90	110	128	134	634	604	560	592	688
AC_000176.1:29547740-29547759	USP43	23	45	42	38	7	14	11	19	5	3	15	28	1	0	16	9	21	43	60	43	52
AC_000176.1:29550503-29550523	USP43	175	143	219	94	41	14	23	35	125	55	114	50	67	18	33	26	167	90	195	113	87
AC_000176.1:29558119-29558138	USP43	89	85	96	78	23	20	28	58	51	24	66	38	11	24	60	30	126	67	160	99	135
AC_000176.1:29559173-29559192	USP43	559	577	593	609	159	184	141	296	320	147	291	344	79	122	113	158	550	598	598	576	471
AC_000176.1:29586545-29586565	DHRS7C	34	17	42	12	5	22	10	23	22	12	35	8	11	9	11	3	39	19	83	13	33
AC_000176.1:29589047-29589066	DHRS7C	3359	3683	4338	3908	905	909	954	1810	2392	895	2305	2063	729	889	980	1143	3910	3863	4060	4072	3860
AC_000176.1:29589091-29589111	DHRS7C	525	548	659	501	165	125	158	225	418	149	368	240	182	163	158	117	570	480	637	481	407
AC_000176.1:29590797-29590817	DHRS7C	253	239	339	285	38	28	77	133	126	35	119	149	71	82	51	97	295	304	328	313	266
AC_000176.1:29590868-29590888	DHRS7C	126	224	220	185	29	37	80	82	109	70	166	108	114	55	105	44	202	235	253	175	213
AC_000176.1:29598826-29598846	GSG1L2	321	328	303	291	82	93	65	133	186	84	175	145	43	95	67	29	296	353	256	336	328
AC_000176.1:29598901-29598921	GSG1L2	15	88	36	90	0	14	11	22	9	14	6	61	0	0	3	14	30	108	26	79	39
AC_000176.1:29600745-29600764	GSG1L2	53	81	77	98	9	7	22	62	50	21	36	47	36	36	25	11	51	114	71	81	82
AC_000176.1:29600805-29600824	GSG1L2	193	185	238	145	54	25	37	82	132	56	85	66	59	26	29	20	267	201	190	194	152
AC_000176.1:29601933-29601953	GSG1L2	8	22	35	27	6	0	10	20	14	3	35	9	0	0	11	13	23	24	46	21	14
AC_000176.1:29608779-29608799	GLP2R	64	13	29	21	16	6	3	19	31	7	11	18	22	15	2	3	56	47	21	8	55
AC_000176.1:29613514-29613533	GLP2R	210	273	188	217	49	65	39	127	102	64	76	112	27	68	63	52	190	281	140	207	175
AC_000176.1:29615759-29615779	GLP2R	639	649	635	649	129	141	130	333	357	152	310	422	87	142	159	120	665	715	643	767	573
AC_000176.1:29617182-29617202	GLP2R	65	87	53	106	21	19	5	11	45	25	33	50	22	31	4	39	69	70	55	67	67
AC_000176.1:29625505-29625525	GLP2R	135	165	143	145	18	42	46	64	74	52	72	75	22	72	52	36	127	157	148	137	98
AC_000176.1:29657084-29657104	RCVRN	0	0	3	1	0	0	1	0	3	0	3	0	0	0	0	0	3	0	2	3	3
AC_000176.1:29660820-29660840	RCVRN	144	142	110	114	22	31	33	56	60	46	59	50	22	18	28	39	114	126	134	115	115
AC_000176.1:29660964-29660983	RCVRN	9	1	4	0	6	0	1	3	2	0	1	2	0	0	0	0	10	0	1	2	12
AC_000176.1:29660994-29661014	RCVRN	149	249	227	189	22	67	59	101	114	42	99	119	63	22	38	42	198	248	146	217	207
AC_000176.1:29661027-29661047	RCVRN	93	80	59	43	9	32	14	18	65	14	37	11	12	39	15	7	88	68	49	40	71
AC_000176.1:29678535-29678555	GAS7	49	34	75	63	7	18	18	32	14	12	25	20	0	0	6	13	50	43	77	53	74
AC_000176.1:29695105-29695125	GAS7	517	715	803	594	135	191	195	330	388	166	420	337	97	102	150	70	604	559	748	713	672
AC_000176.1:29695194-29695214	GAS7	79	89	57	41	17	11	6	29	30	5	28	20	5	0	10	11	64	103	30	52	71
AC_000176.1:29748285-29748304	GAS7	57	73	105	73	14	13	18	24	60	22	35	29	22	0	5	25	81	60	73	63	64
AC_000176.1:29748310-29748329	GAS7	285	289	422	379	38	52	123	145	192	95	212	162	99	139	104	73	240	352	414	355	289
AC_000176.1:29976528-29976547	LOC511687	156	204	181	162	33	54	60	59	67	58	122	98	12	73	44	21	160	179	199	146	181
AC_000176.1:29979559-29979579	LOC511687	520	464	506	544	113	103	134	224	319	147	252	347	139	223	98	101	640	570	474	672	404
AC_000176.1:29980890-29980910	LOC511687	86	90	60	57	32	7	14	36	72	29	14	25	78	0	14	16	94	81	52	94	56
AC_000176.1:29980918-29980937	LOC511687	116	196	161	174	27	28	67	99	104	24	92	111	27	22	54	22	141	130	168	176	142
AC_000176.1:29995780-29995800	LOC511687	165	221	209	210	51	53	49	88	122	68	108	111	42	64	68	25	197	223	212	216	144
AC_000176.1:30044921-30044941	MYH8	20	36	79	63	7	22	9	17	19	16	48	58	17	14	5	25	36	64	75	60	45
AC_000176.1:30047069-30047089	MYH8	48	40	45	63	7	14	5	20	35	27	21	24	7	0	0	3	55	61	42	43	50
AC_000176.1:30047091-30047110	MYH8	116	96	141	111	28	15	27	26	74	30	57	54	52	37	22	33	106	101	131	86	103
AC_000176.1:30047611-30047631	MYH8	52	27	23	21	10	29	5	14	41	8	3	19	11	38	5	0	61	61	25	48	28
AC_000176.1:30090104-30090124	MYH4	111	93	148	113	20	31	30	75	58	23	59	86	14	13	46	63	89	123	160	200	86
AC_000176.1:30092092-30092111	MYH4	473	643	748	592	127	132	155	274	352	151	355	288	119	75	191	112	590	598	632	637	613
AC_000176.1:30092109-30092129	MYH4	57	88	77	68	13	17	15	31	15	20	22	27	0	32	5	11	41	70	79	49	41
AC_000176.1:30098521-30098541	MYH4	75	73	81	44	15	14	25	26	64	24	37	19	13	36	19	3	95	64	74	53	50
AC_000176.1:30123755-30123774	MYH1	107	189	144	160	29	37	37	54	91	44	88	57	55	91	35	16	167	150	201	135	93
AC_000176.1:30124221-30124241	MYH1	10	17	26	18	2	28	14	8	14	6	16	9	0	0	1	0	4	17	30	12	18
AC_000176.1:30125798-30125818	MYH1	16	32	22	19	10	9	12	6	6	2	9	7	17	14	2	0	14	29	6	13	17
AC_000176.1:30129826-30129845	MYH1	12	19	6	15	10	0	10	9	7	4	8	7	7	0	7	6	45	14	4	17	14
AC_000176.1:30153328-30153347	MYH2	38	44	32	32	2	6	1	11	26	15	13	13	0	0	0	10	41	37	31	40	50
AC_000176.1:30154259-30154279	MYH2	33	36	19	11	5	0	9	17	20	9	7	2	0	0	0	0	15	19	20	19	19
AC_000176.1:30154811-30154830	MYH2	24	145	139	147	22	31	25	61	28	52	63	76	6	28	22	17	59	175	74	157	135
AC_000176.1:30154911-30154931	MYH2	27	22	22	11	5	0	21	1	21	14	14	15	0	0	4	0	28	27	28	12	18
AC_000176.1:30157271-30157290	MYH2	243	313	292	293	54	85	59	153	171	84	146	174	38	73	55	60	257	275	279	291	363
AC_000176.1:30239108-30239128	MYH3	35	87	83	44	7	27	18	25	46	25	29	29	34	0	11	0	74	56	57	59	86
AC_000176.1:30240245-30240264	MYH3	28	14	20	12	0	0	23	6	8	0	28	2	0	0	9	0	14	7	31	12	20
AC_000176.1:30243146-30243165	MYH3	96	101	105	78	9	11	16	32	49	32	64	42	43	13	22	4	118	76	104	109	75
AC_000176.1:30247056-30247076	MYH3	51	66	105	68	8	2	21	24	29	14	92	34	3	22	23	24	65	56	121	84	100
AC_000176.1:30290947-30290967	SCO1	65	83	65	84	16	27	19	51	55	15	33	32	40	4	5	41	103	88	68	94	92
AC_000176.1:30291712-30291731	SCO1	56	80	26	37	29	9	6	19	60	30	14	16	0	0	2	0	86	45	47	59	87
AC_000176.1:30291832-30291852	SCO1	38	125	84	38	3	10	16	28	28	30	37	35	0	26	10	8	58	106	93	48	75
AC_000176.1:30291858-30291878	SCO1	0	33	18	31	1	8	0	6	6	34	13	27	0	14	8	9	11	64	44	25	26
AC_000176.1:30294562-30294581	SCO1	40	11	10	14	3	2	3	4	16	5	1	3	0	0	0	0	47	10	11	29	29
AC_000176.1:30298686-30298706	ADPRM	300	251	306	235	47	33	55	102	147	100	116	107	45	32	81	49	299	225	281	232	291
AC_000176.1:30298855-30298875	ADPRM	105	123	113	145	18	3	39	66	82	31	55	68	30	0	59	30	121	105	134	134	104
AC_000176.1:30298959-30298978	ADPRM	456	509	339	444	78	124	75	218	284	135	176	203	81	84	81	114	539	507	346	585	462
AC_000176.1:30299087-30299107	ADPRM	213	264	270	192	34	41	69	93	131	41	159	98	63	80	87	68	186	221	291	205	285
AC_000176.1:30303264-30303283	ADPRM	168	193	283	195	42	43	49	85	100	61	133	109	68	91	50	39	234	250	273	208	215
AC_000176.1:30314658-30314678	TMEM220	55	85	136	110	24	20	11	44	58	19	59	39	72	19	44	24	127	85	137	115	72
AC_000176.1:30316856-30316875	TMEM220	57	62	48	65	13	12	6	44	40	8	14	35	0	0	7	20	61	35	35	63	50
AC_000176.1:30316869-30316889	TMEM220	2404	2378	2505	2433	565	661	610	1009	1464	604	1291	1215	538	572	498	493	2256	2724	2287	2565	1974
AC_000176.1:30321216-30321235	TMEM220	917	1028	925	898	225	229	178	400	502	243	432	546	181	133	187	218	936	971	840	989	844
AC_000176.1:30401196-30401215	PIRT	32	37	50	38	19	4	5	11	33	1	34	21	10	0	3	1	49	60	54	39	43
AC_000176.1:30401226-30401245	PIRT	517	590	779	692	172	145	155	311	394	192	346	363	131	153	83	169	697	689	654	778	599
AC_000176.1:30401333-30401352	PIRT	97	157	137	152	27	23	37	88	79	68	72	92	34	16	30	13	110	127	137	186	151
AC_000176.1:30401371-30401391	PIRT	4	26	38	24	2	5	1	6	26	0	23	17	0	0	11	9	29	42	47	15	26
AC_000176.1:30695360-30695379	SHISA6	22	56	90	43	2	5	5	15	19	11	37	21	12	0	4	0	50	34	79	45	48
AC_000176.1:30811072-30811091	SHISA6	50	11	48	32	6	0	27	17	29	9	25	20	13	0	4	0	51	25	56	22	27
AC_000176.1:30933826-30933846	SHISA6	138	157	175	142	45	34	33	94	93	48	67	69	8	46	14	49	162	160	169	148	173
AC_000176.1:30935779-30935798	SHISA6	169	170	118	187	70	50	32	105	130	35	86	121	37	0	19	21	246	154	156	191	157
AC_000176.1:30981570-30981590	DNAH9	264	286	264	231	63	77	56	137	198	56	127	137	104	45	92	47	288	207	288	255	191
AC_000176.1:30982890-30982909	DNAH9	76	9	58	39	4	12	11	4	20	8	10	18	34	0	4	7	39	38	31	47	27
AC_000176.1:31001196-31001215	DNAH9	164	85	108	98	22	43	38	43	110	38	79	60	98	14	15	27	144	123	102	147	129
AC_000176.1:31022290-31022309	DNAH9	830	889	869	839	204	225	228	311	511	206	451	458	133	236	203	148	898	911	889	823	803
AC_000176.1:31064946-31064966	LOC104975035	78	59	77	48	18	11	20	18	43	11	44	40	42	16	21	9	89	75	68	88	51
AC_000176.1:31067637-31067657	LOC104975035	20	54	23	51	5	2	5	16	26	3	28	23	0	18	5	8	31	54	12	47	29
AC_000176.1:31067661-31067680	LOC104975035	264	229	268	236	45	76	80	150	208	45	174	159	71	37	67	39	259	281	276	232	206
AC_000176.1:31067694-31067714	LOC104975035	27	85	66	56	5	6	13	26	27	7	22	23	0	0	3	5	20	84	55	73	55
AC_000176.1:31086806-31086825	DNAH9	90	202	99	123	23	42	9	65	44	41	54	53	32	43	15	11	113	153	94	150	105
AC_000176.1:31256656-31256675	ZNF18	271	281	253	277	60	92	66	162	168	80	127	138	65	82	66	91	369	247	223	326	215
AC_000176.1:31260301-31260321	ZNF18	85	43	57	59	28	4	13	13	45	11	11	35	0	18	8	9	84	42	37	56	52
AC_000176.1:31262687-31262706	ZNF18	631	677	840	601	149	129	267	242	407	132	395	255	163	148	181	133	667	655	835	553	603
AC_000176.1:31262855-31262874	ZNF18	88	123	148	146	23	38	31	54	98	19	86	60	25	33	68	37	128	136	212	139	132
AC_000176.1:31332997-31333016	MAP2K4	85	151	111	146	12	20	25	73	45	14	46	114	21	39	9	41	128	134	67	136	121
AC_000176.1:31333075-31333094	MAP2K4	159	124	141	179	30	56	28	100	106	61	79	78	21	27	58	44	184	164	154	178	124
AC_000176.1:31333118-31333137	MAP2K4	130	182	131	169	34	42	38	77	82	29	99	108	12	46	99	71	98	134	119	135	123
AC_000176.1:31342564-31342583	MAP2K4	251	349	351	333	88	76	108	174	182	86	196	196	116	95	104	86	414	349	293	352	288
AC_000176.1:31355852-31355872	MAP2K4	96	114	81	152	59	39	35	91	100	16	53	70	19	30	23	68	181	128	92	154	78
AC_000176.1:31781677-31781696	MYOCD	27	35	70	17	11	7	10	24	18	4	31	12	14	0	7	17	42	45	54	16	46
AC_000176.1:31794712-31794731	MYOCD	197	158	166	118	47	27	31	55	120	38	114	65	107	0	48	30	171	118	147	110	204
AC_000176.1:31794775-31794794	MYOCD	68	101	74	102	15	12	22	53	55	41	45	47	18	60	19	8	96	90	74	69	83
AC_000176.1:31810227-31810246	MYOCD	117	69	135	108	22	8	54	24	99	14	68	29	7	21	14	24	136	143	86	104	114
AC_000176.1:31810289-31810309	MYOCD	38	21	15	16	4	8	0	7	38	11	3	14	10	23	2	16	49	26	11	22	20
AC_000176.1:31925148-31925168	ARHGAP44	21	22	31	30	5	4	1	19	21	6	16	12	0	0	0	4	44	51	14	27	40
AC_000176.1:31926711-31926730	ARHGAP44	167	159	246	201	52	79	61	133	89	49	107	95	41	46	73	63	193	194	273	243	134
AC_000176.1:31942803-31942822	ARHGAP44	80	84	116	106	28	23	17	52	45	30	68	48	28	0	52	64	92	124	124	111	100
AC_000176.1:31944669-31944688	ARHGAP44	221	266	197	282	59	48	55	142	184	88	92	128	63	41	48	61	293	299	272	294	211
AC_000176.1:31945091-31945111	ARHGAP44	480	694	650	567	127	121	124	345	423	136	341	309	238	156	114	96	568	647	589	585	575
AC_000176.1:31972752-31972772	ELAC2	30	106	35	26	0	9	1	14	23	12	14	18	0	0	1	1	45	57	32	29	323
AC_000176.1:31976999-31977018	ELAC2	44	18	44	18	8	4	12	3	24	1	33	10	22	10	20	0	49	41	57	7	119
AC_000176.1:31977036-31977056	ELAC2	7	20	13	9	5	0	3	2	12	0	15	0	0	0	8	9	8	33	5	12	55
AC_000176.1:31981997-31982017	ELAC2	0	19	5	11	3	8	0	1	2	2	3	3	0	24	0	0	5	9	4	15	98
AC_000176.1:31982677-31982697	ELAC2	41	47	45	24	10	6	13	1	27	9	25	10	0	26	5	0	46	65	49	29	185
AC_000176.1:32425760-32425780	HS3ST3A1	144	108	186	107	31	24	40	62	67	27	95	53	55	22	30	33	160	133	181	113	169
AC_000176.1:32425856-32425876	HS3ST3A1	389	476	535	533	83	141	135	212	298	131	325	255	84	109	117	146	511	595	516	531	477
AC_000176.1:32425937-32425957	HS3ST3A1	44	63	71	56	15	11	28	15	40	14	54	24	16	19	14	27	73	63	60	41	87
AC_000176.1:32426260-32426279	HS3ST3A1	12	9	24	11	3	0	12	5	17	0	31	4	0	0	12	0	38	13	33	13	15
AC_000176.1:32701511-32701530	COX10	29	22	27	42	10	2	5	11	15	9	21	13	0	0	5	5	30	41	39	49	132
AC_000176.1:32701602-32701621	COX10	55	62	108	40	13	24	28	11	50	26	70	17	3	36	21	15	77	81	87	58	318
AC_000176.1:32703629-32703648	COX10	215	337	346	222	43	76	58	104	157	81	150	118	118	45	73	53	245	363	330	231	465
AC_000176.1:32719774-32719793	COX10	150	162	160	90	29	29	23	31	48	28	73	50	10	15	36	1	127	161	126	100	193
AC_000176.1:32829988-32830008	HS3ST3B1	458	506	459	423	107	128	114	278	282	104	233	208	68	45	105	87	417	418	426	426	393
AC_000176.1:32830042-32830061	HS3ST3B1	327	416	352	383	69	86	51	185	263	141	151	259	140	60	73	126	357	396	356	405	578
AC_000176.1:32830187-32830207	HS3ST3B1	155	191	141	140	27	38	26	43	76	53	55	85	62	0	18	34	180	208	164	162	133
AC_000176.1:32830215-32830234	HS3ST3B1	119	84	96	114	14	56	15	54	64	31	45	61	34	0	2	25	102	83	77	110	93
AC_000176.1:33365441-33365461	PMP22	207	224	201	209	28	71	59	109	171	43	114	84	34	29	29	66	225	224	253	230	236
AC_000176.1:33379825-33379845	PMP22	628	770	683	786	153	212	161	438	501	236	460	456	119	87	187	157	654	837	718	919	528
AC_000176.1:33380951-33380970	PMP22	136	165	168	161	30	27	44	37	65	18	80	86	32	32	46	51	125	145	203	150	106
AC_000176.1:33380977-33380997	PMP22	378	501	536	522	127	77	83	241	347	108	295	265	163	69	82	89	495	485	493	555	484
AC_000176.1:33418506-33418526	TEKT3	80	37	59	32	19	27	23	19	48	4	19	10	22	15	7	0	94	37	57	18	76
AC_000176.1:33427066-33427086	TEKT3	229	235	254	228	20	44	30	111	126	51	109	111	37	31	40	58	144	214	249	227	169
AC_000176.1:33427157-33427176	TEKT3	180	142	160	184	27	16	54	47	93	33	106	75	63	0	50	41	201	143	183	162	149
AC_000176.1:33428868-33428888	TEKT3	23	13	31	13	3	19	11	12	13	5	14	8	7	0	12	11	44	33	14	21	17
AC_000176.1:33428890-33428910	TEKT3	188	166	154	132	44	52	22	39	136	35	69	56	72	17	35	49	270	111	105	130	149
AC_000176.1:33525169-33525188	CDRT4	524	611	532	620	136	153	130	311	372	135	228	395	127	142	119	158	593	670	589	669	601
AC_000176.1:33525241-33525261	CDRT4	198	209	139	176	35	26	41	94	118	50	49	81	25	61	22	25	232	177	129	200	156
AC_000176.1:33525310-33525329	CDRT4	183	198	220	259	32	49	51	135	138	74	100	116	56	89	77	25	218	277	185	220	190
AC_000176.1:33525329-33525349	CDRT4	116	119	230	198	32	70	68	64	76	26	150	90	16	10	47	79	181	160	270	157	119
AC_000176.1:33587770-33587790	TVP23B	125	103	113	142	26	23	30	78	91	28	48	56	58	21	31	36	130	92	72	154	105
AC_000176.1:33589160-33589179	TVP23B	183	152	124	161	37	41	18	86	102	62	56	52	65	80	18	42	202	162	125	157	182
AC_000176.1:33589208-33589228	TVP23B	117	72	80	65	33	15	26	25	79	15	79	31	0	4	38	17	92	103	84	52	68
AC_000176.1:33590435-33590454	TVP23B	23	36	31	41	5	11	9	4	22	5	23	11	27	0	5	0	36	49	58	40	36
AC_000176.1:33590474-33590493	TVP23B	779	1236	981	1051	217	280	279	423	550	262	543	534	283	292	249	324	892	1047	1087	1168	1167
AC_000176.1:33608158-33608178	CDRT1	72	95	125	69	14	28	16	49	30	40	56	68	15	14	58	13	81	87	79	99	66
AC_000176.1:33608224-33608244	CDRT1	116	143	163	115	55	20	38	46	80	35	78	50	30	14	39	19	148	135	196	137	193
AC_000176.1:33617023-33617043	CDRT1	136	109	139	131	15	7	29	61	75	34	51	64	41	43	22	12	133	185	148	107	127
AC_000176.1:33618944-33618964	CDRT1	67	106	71	114	10	11	12	39	63	16	25	66	11	49	23	18	75	86	60	102	61
AC_000176.1:33621364-33621383	CDRT1	150	88	91	102	6	20	17	51	63	13	56	70	62	22	9	2	115	164	91	100	86
AC_000176.1:33639157-33639177	TRIM16	74	112	82	109	29	26	18	51	55	34	51	55	27	35	25	51	80	117	84	87	108
AC_000176.1:33639186-33639206	TRIM16	95	80	92	44	9	17	45	18	62	4	68	27	20	0	18	30	128	61	87	66	103
AC_000176.1:33639778-33639797	TRIM16	87	74	78	109	20	14	14	49	74	31	25	57	42	15	18	26	94	93	87	73	111
AC_000176.1:33640295-33640315	TRIM16	73	152	123	135	4	23	40	38	78	29	74	68	15	65	33	15	71	115	144	147	115
AC_000176.1:33643160-33643180	TRIM16	84	91	94	144	18	39	29	59	40	22	51	72	22	0	15	35	65	129	75	135	70
AC_000176.1:33674678-33674698	ZNF286A	314	361	288	376	63	129	64	181	225	102	147	240	68	128	70	61	344	467	285	405	378
AC_000176.1:33683850-33683869	ZNF286A	70	14	58	37	19	4	14	17	55	12	41	37	7	35	11	2	66	41	78	56	42
AC_000176.1:33683975-33683995	ZNF286A	123	31	83	52	26	18	11	23	107	9	26	31	47	30	4	11	159	83	87	96	115
AC_000176.1:33684032-33684052	ZNF286A	68	222	99	194	30	40	27	83	81	28	45	75	19	63	36	37	96	115	90	148	85
AC_000176.1:33684204-33684224	ZNF286A	44	37	71	55	4	6	16	13	30	5	38	28	0	5	19	14	34	63	65	65	73
AC_000176.1:33697577-33697596	ZNF624	277	318	308	289	79	72	84	137	226	91	212	171	44	88	128	84	313	349	341	313	359
AC_000176.1:33698420-33698440	ZNF624	241	243	286	263	72	76	67	148	126	71	182	162	39	89	73	48	254	306	348	290	270
AC_000176.1:33700310-33700329	ZNF624	15	19	53	17	14	11	15	15	35	14	7	20	9	19	6	0	11	23	34	23	30
AC_000176.1:33700452-33700471	ZNF624	43	73	57	75	5	0	10	19	27	10	24	13	0	19	12	19	54	57	52	77	47
AC_000176.1:33701027-33701047	ZNF624	169	248	226	228	20	58	54	94	92	45	157	110	103	40	77	45	184	225	234	246	209
AC_000176.1:33727568-33727587	ZNF287	37	84	53	50	14	13	12	26	38	1	28	23	5	15	13	0	42	64	81	48	27
AC_000176.1:33730195-33730214	ZNF287	101	95	146	106	29	33	15	50	90	33	45	81	23	0	12	11	131	118	121	112	84
AC_000176.1:33737776-33737795	ZNF287	41	48	50	33	11	16	9	25	25	16	40	29	0	41	16	8	53	69	52	57	44
AC_000176.1:33738121-33738141	ZNF287	544	553	553	547	126	150	99	239	405	199	302	299	148	298	100	116	542	640	580	683	659
AC_000176.1:33778673-33778692	LRRC75A	24	44	46	30	10	4	1	7	9	7	24	18	8	0	6	0	23	29	12	27	32
AC_000176.1:33800944-33800964	LRRC75A	173	132	140	139	46	14	21	76	105	22	61	78	40	34	20	38	196	91	120	148	141
AC_000176.1:33800966-33800986	LRRC75A	147	94	126	112	43	36	34	40	87	21	52	73	26	17	13	16	137	111	83	97	135
AC_000176.1:33809375-33809394	LRRC75A	269	286	259	237	67	115	56	159	172	106	152	125	56	48	61	87	251	253	205	261	271
AC_000176.1:33824437-33824456	TRPV2	343	533	567	429	88	134	130	211	260	113	302	250	82	113	84	126	432	466	537	499	406
AC_000176.1:33827046-33827065	TRPV2	23	29	47	18	9	13	16	20	36	3	38	7	19	20	9	9	63	16	78	51	36
AC_000176.1:33827117-33827136	TRPV2	275	237	288	268	54	72	45	100	156	49	117	123	96	45	34	39	373	263	323	238	329
AC_000176.1:33828046-33828066	TRPV2	93	123	115	125	17	44	21	48	55	43	42	88	32	13	19	50	145	132	86	222	164
AC_000176.1:33830365-33830384	TRPV2	0	14	13	5	0	0	2	6	1	0	6	3	0	0	0	5	0	14	7	14	15
AC_000176.1:33854483-33854502	UBB	508	444	581	472	86	129	136	157	263	120	248	241	107	58	143	101	490	498	530	516	412
AC_000176.1:33854518-33854538	UBB	31	50	34	31	15	14	4	16	31	0	26	19	12	0	29	41	49	46	36	35	63
AC_000176.1:33854554-33854573	UBB	119	109	236	98	36	69	53	40	102	45	145	64	31	10	14	24	156	175	237	146	942
AC_000176.1:33854569-33854589	UBB	20	57	70	18	14	2	3	14	30	12	53	12	7	0	9	11	37	29	67	68	55
AC_000176.1:33880728-33880748	CENPV	96	87	77	78	25	10	29	41	87	9	29	50	8	24	6	8	93	105	101	106	102
AC_000176.1:33880759-33880779	CENPV	25	35	77	21	12	2	24	12	10	6	37	4	0	0	27	4	50	38	87	28	48
AC_000176.1:33882072-33882092	CENPV	0	0	0	0	0	0	8	0	0	0	0	0	3	0	0	0	0	0	0	0	7
AC_000176.1:33885284-33885304	CENPV	7	34	59	54	7	14	22	39	29	8	21	29	5	0	24	39	35	56	48	58	71
AC_000176.1:33894399-33894419	PIGL	69	110	48	89	12	10	7	15	53	32	38	43	0	30	14	23	111	147	47	68	115
AC_000176.1:33930245-33930264	PIGL	96	121	125	108	22	13	23	24	56	39	36	38	34	21	1	19	111	120	93	55	148
AC_000176.1:33930275-33930295	PIGL	145	144	133	168	37	20	29	51	104	40	67	93	11	66	16	31	130	200	128	170	130
AC_000176.1:33930327-33930347	PIGL	15	61	36	41	6	5	7	10	13	3	9	10	0	13	4	0	13	41	45	22	33
AC_000176.1:33930367-33930387	PIGL	224	312	358	334	54	97	61	154	163	93	159	157	82	69	64	89	263	258	322	273	266
AC_000176.1:33973787-33973807	NCOR1	60	62	49	53	17	6	11	24	42	7	11	27	25	40	4	8	77	76	53	81	47
AC_000176.1:33978607-33978626	NCOR1	636	598	578	677	182	157	99	299	413	174	326	353	142	254	103	135	591	739	580	855	737
AC_000176.1:34013173-34013193	NCOR1	22	31	24	11	6	2	5	9	17	0	5	9	0	0	0	0	7	12	20	21	19
AC_000176.1:34014889-34014908	NCOR1	70	63	90	73	33	22	15	15	49	23	24	28	9	0	29	14	126	76	109	82	64
AC_000176.1:34016209-34016228	NCOR1	95	157	105	132	15	18	30	72	73	26	35	68	33	10	18	32	97	85	119	150	115
AC_000176.1:34071227-34071246	TTC19	27	26	13	20	11	0	3	7	17	0	14	11	25	0	9	0	40	7	25	11	24
AC_000176.1:34071253-34071273	TTC19	103	198	150	258	39	55	25	63	73	54	53	73	44	58	28	18	156	217	145	210	179
AC_000176.1:34071568-34071588	TTC19	263	375	339	292	81	93	98	152	218	115	158	147	40	52	101	121	224	339	395	364	386
AC_000176.1:34072831-34072851	TTC19	48	33	38	42	17	3	18	12	33	14	23	25	26	10	0	16	53	44	18	39	35
AC_000176.1:34077759-34077779	ZSWIM7	171	130	178	149	37	46	29	76	81	35	112	84	15	16	31	61	202	162	220	131	187
AC_000176.1:34077775-34077795	ZSWIM7	83	86	111	85	11	4	15	57	62	14	33	27	37	17	23	26	70	77	86	87	58
AC_000176.1:34077803-34077823	ZSWIM7	889	1086	885	849	191	226	171	407	614	251	424	425	212	170	201	229	1057	934	834	818	872
AC_000176.1:34081855-34081875	ZSWIM7	413	449	427	509	120	129	77	235	251	114	240	319	100	92	112	81	470	515	471	500	594
AC_000176.1:34083207-34083227	ZSWIM7	155	204	193	218	31	39	50	91	147	38	114	101	15	83	27	36	186	214	178	228	153
AC_000176.1:34085548-34085568	ADORA2B	262	235	329	281	61	90	54	122	192	67	173	165	102	0	127	69	364	325	318	274	298
AC_000176.1:34085570-34085589	ADORA2B	96	119	94	73	13	38	31	52	47	34	36	39	4	58	32	41	56	73	93	88	84
AC_000176.1:34085647-34085666	ADORA2B	35	56	66	58	23	32	25	36	22	8	34	44	0	18	23	19	39	81	54	88	55
AC_000176.1:34085812-34085832	ADORA2B	107	60	42	86	21	10	12	38	72	14	25	34	2	27	10	28	98	82	94	84	101
AC_000176.1:34195226-34195246	SPECC1	56	66	91	95	13	19	24	27	31	12	50	43	23	0	24	7	83	85	52	57	40
AC_000176.1:34195801-34195820	SPECC1	66	123	103	75	11	33	10	40	49	28	57	56	21	15	28	14	95	140	76	145	63
AC_000176.1:34195845-34195864	SPECC1	97	46	44	44	18	20	9	14	29	1	12	31	10	0	7	0	47	34	47	56	43
AC_000176.1:34195884-34195904	SPECC1	244	319	244	296	66	71	60	123	160	75	178	151	105	81	102	84	307	314	369	377	275
AC_000176.1:3427007-3427027	LOC100852304	179	222	154	188	38	41	52	85	123	70	73	103	48	9	32	36	162	181	205	188	203
AC_000176.1:3427826-3427846	LOC100852304	170	216	141	173	36	66	20	91	107	49	54	92	32	17	18	62	208	155	142	192	152
AC_000176.1:3427900-3427919	LOC100852304	20	79	54	36	7	6	13	16	10	8	31	16	35	0	31	0	32	47	55	40	46
AC_000176.1:3427950-3427970	LOC100852304	51	85	96	51	19	12	22	29	46	5	28	32	17	0	16	12	62	60	91	67	86
AC_000176.1:3427969-3427989	LOC100852304	57	28	75	54	8	9	4	22	22	29	40	18	16	6	32	1	40	63	42	44	61
AC_000176.1:34343398-34343418	AKAP10	65	30	23	52	13	2	3	17	19	8	17	9	18	24	8	29	53	62	24	50	46
AC_000176.1:34353319-34353339	AKAP10	344	304	377	386	43	113	78	143	150	69	184	182	70	37	67	87	354	321	361	397	292
AC_000176.1:34355468-34355487	AKAP10	104	107	51	115	20	24	30	45	43	28	33	42	11	23	12	38	96	136	121	166	96
AC_000176.1:34355517-34355537	AKAP10	239	245	322	227	72	62	72	111	158	43	172	89	127	28	83	43	343	271	341	218	274
AC_000176.1:34446471-34446490	ULK2	158	147	173	168	30	36	27	61	117	37	91	98	38	30	47	38	120	158	194	148	169
AC_000176.1:34446520-34446540	ULK2	168	99	150	117	42	35	28	74	60	25	97	72	6	0	63	49	118	107	133	110	125
AC_000176.1:34450101-34450121	ULK2	349	424	304	332	83	70	82	143	247	109	201	149	62	69	80	51	374	350	303	402	387
AC_000176.1:34451078-34451098	ULK2	148	179	204	139	23	45	30	61	68	33	76	50	0	47	35	26	149	137	186	161	97
AC_000176.1:34485019-34485039	ALDH3A1	111	146	100	83	18	44	49	34	82	24	95	58	20	42	11	26	127	107	112	77	99
AC_000176.1:34485722-34485741	ALDH3A1	143	146	123	166	23	34	21	44	113	25	78	67	2	38	21	55	171	163	116	140	130
AC_000176.1:34485791-34485810	ALDH3A1	87	115	64	115	18	5	27	67	64	19	50	58	19	62	21	21	76	121	118	109	75
AC_000176.1:34486509-34486528	ALDH3A1	74	108	122	95	31	21	28	25	57	42	80	39	5	19	52	34	65	88	128	79	89
AC_000176.1:34503827-34503847	SLC47A2	117	161	129	87	21	28	40	35	61	15	64	41	57	13	27	23	116	128	158	104	62
AC_000176.1:34504651-34504670	SLC47A2	6	10	8	2	1	5	4	2	5	5	2	1	0	0	0	0	9	11	9	16	10
AC_000176.1:34504950-34504970	SLC47A2	34	23	18	33	7	6	6	25	30	8	19	32	1	0	7	10	44	19	26	29	39
AC_000176.1:34504976-34504995	SLC47A2	27	45	39	30	3	2	4	4	11	3	15	25	0	0	4	19	46	50	37	49	44
AC_000176.1:34534499-34534518	ALDH3A2	204	283	273	239	59	41	69	73	180	74	167	115	19	65	84	36	245	281	296	241	295
AC_000176.1:34534606-34534626	ALDH3A2	167	240	257	276	65	99	73	145	213	66	132	156	60	68	38	93	251	237	245	212	264
AC_000176.1:34534626-34534645	ALDH3A2	37	68	63	54	16	0	9	27	41	5	52	61	0	0	9	5	63	65	40	100	84
AC_000176.1:34536634-34536654	ALDH3A2	80	59	66	44	24	5	22	26	62	7	21	38	48	14	1	3	119	61	71	66	68
AC_000176.1:34538506-34538526	ALDH3A2	20	11	23	26	0	0	5	9	8	2	7	11	0	0	0	8	19	8	9	8	22
AC_000176.1:34601073-34601092	SLC47A1	169	159	222	201	30	59	36	85	111	65	68	107	9	22	33	50	175	230	144	190	159
AC_000176.1:34603934-34603953	SLC47A1	59	82	16	96	10	28	2	43	58	38	23	40	0	0	18	5	38	75	24	77	43
AC_000176.1:34605556-34605575	SLC47A1	135	141	158	104	38	34	22	58	102	29	74	47	0	36	14	33	138	124	136	131	114
AC_000176.1:34607058-34607078	SLC47A1	178	224	205	258	42	64	67	97	134	42	110	122	43	57	21	59	189	203	207	252	148
AC_000176.1:34619424-34619444	SLC47A1	662	700	730	880	184	133	180	407	420	187	418	434	159	150	185	239	798	801	666	930	823
AC_000176.1:34669378-34669397	RNF112	260	337	293	300	110	131	40	150	256	97	115	184	82	62	60	90	385	309	242	379	284
AC_000176.1:34669893-34669913	RNF112	29	50	60	52	13	13	15	33	36	8	56	28	0	0	19	0	58	50	103	36	54
AC_000176.1:34670816-34670836	RNF112	37	54	60	72	19	13	9	23	38	25	37	27	20	0	6	13	29	84	46	71	58
AC_000176.1:34670868-34670887	RNF112	20	20	27	17	3	0	4	6	5	3	26	3	0	0	4	13	22	7	43	16	13
AC_000176.1:34670910-34670929	RNF112	208	153	166	221	33	68	36	76	95	42	110	94	72	25	67	56	238	147	227	240	193
AC_000176.1:34685932-34685951	MFAP4	306	236	376	245	84	58	102	120	174	91	207	133	182	38	110	49	330	262	303	252	272
AC_000176.1:34686015-34686034	MFAP4	119	166	217	174	53	23	54	56	126	32	113	79	20	1	40	44	129	194	207	182	173
AC_000176.1:34686467-34686486	MFAP4	197	215	159	141	26	54	71	57	124	34	100	73	53	52	59	57	188	205	188	170	185
AC_000176.1:34686667-34686686	MFAP4	505	347	549	353	123	123	89	202	375	96	236	273	94	100	64	84	499	393	426	387	386
AC_000176.1:34690035-34690054	MAPK7	271	367	339	373	57	40	102	112	194	91	242	171	37	36	121	151	278	405	367	389	259
AC_000176.1:34690542-34690561	MAPK7	71	68	93	87	10	18	24	58	36	13	36	50	27	94	21	25	117	109	116	116	81
AC_000176.1:34690601-34690621	MAPK7	21	20	31	40	6	0	26	23	27	19	39	21	0	0	6	10	55	46	80	19	54
AC_000176.1:34691763-34691783	MAPK7	99	172	196	135	28	53	58	52	81	37	134	58	27	38	56	54	107	154	200	167	93
AC_000176.1:34692467-34692487	MAPK7	52	129	132	99	19	17	26	40	55	45	54	60	59	13	14	30	114	130	126	140	103
AC_000176.1:34709598-34709618	B9D1	88	27	138	93	18	31	29	32	86	14	42	30	35	0	19	45	107	90	95	72	78
AC_000176.1:34711862-34711882	B9D1	67	54	41	57	25	18	16	16	50	19	32	32	44	0	15	6	94	89	84	47	44
AC_000176.1:34714607-34714627	B9D1	38	30	43	48	9	17	8	34	30	13	14	16	0	21	25	8	34	49	35	52	30
AC_000176.1:34714648-34714667	B9D1	115	145	156	98	9	35	20	50	74	5	49	77	26	0	11	44	106	145	93	133	94
AC_000176.1:34725103-34725122	EPN2	11	2	9	10	0	0	1	1	7	0	8	16	0	0	0	0	10	5	6	20	18
AC_000176.1:34731302-34731321	EPN2	110	137	155	140	29	44	33	53	65	44	98	53	19	22	31	43	98	146	154	134	112
AC_000176.1:34743805-34743825	EPN2	7	13	45	2	2	0	6	8	5	7	10	5	0	0	15	0	5	11	44	5	11
AC_000176.1:34743924-34743943	EPN2	111	129	213	137	34	39	50	75	111	23	111	59	20	27	34	41	124	155	133	116	121
AC_000176.1:34744086-34744106	EPN2	591	551	514	613	148	132	123	294	302	149	273	251	129	73	158	138	617	420	482	632	402
AC_000176.1:34796434-34796453	GRAP	125	145	107	113	38	12	32	57	60	42	49	74	27	51	14	37	140	92	72	71	75
AC_000176.1:34802200-34802219	GRAP	129	70	127	73	51	36	24	40	74	34	49	39	43	35	26	0	146	69	105	84	79
AC_000176.1:34806780-34806799	GRAP	126	199	166	182	42	39	50	71	136	43	88	82	49	51	50	44	198	166	173	186	242
AC_000176.1:34814251-34814270	GRAP	177	183	219	230	29	85	47	90	112	46	120	117	64	72	79	17	233	204	245	253	153
AC_000176.1:34833155-34833174	FAM83G	145	138	143	141	33	28	26	33	156	37	57	61	36	64	37	19	189	132	107	98	117
AC_000176.1:34845747-34845767	FAM83G	92	152	159	121	28	33	41	41	62	25	101	69	10	25	40	45	146	114	98	142	147
AC_000176.1:34853012-34853031	FAM83G	219	325	216	248	52	52	58	98	158	49	145	122	56	66	45	60	234	258	173	302	232
AC_000176.1:34854174-34854193	FAM83G	1729	1931	1879	2038	401	543	430	973	1124	523	929	1036	581	407	397	589	1958	2198	1754	2175	1696
AC_000176.1:34861010-34861029	SLC5A10	71	75	88	113	12	20	16	31	31	28	49	27	0	0	2	24	74	72	96	90	89
AC_000176.1:34863219-34863238	SLC5A10	124	123	253	168	32	30	45	53	104	50	129	71	0	20	40	46	123	140	155	140	99
AC_000176.1:34867789-34867809	SLC5A10	126	125	134	114	17	35	33	32	115	58	79	38	12	4	43	31	114	131	122	77	124
AC_000176.1:34868469-34868489	SLC5A10	1650	1702	1665	1753	379	401	326	769	1096	416	895	911	507	288	385	408	1759	1706	1565	1866	1508
AC_000176.1:34872295-34872314	SLC5A10	78	83	41	93	25	24	25	44	45	9	18	33	26	0	31	16	78	81	75	52	74
AC_000176.1:34886099-34886119	PRPSAP2	53	122	63	87	17	38	8	35	48	16	15	30	20	0	14	3	99	89	66	81	74
AC_000176.1:34890616-34890635	PRPSAP2	158	188	151	214	36	44	45	87	73	46	71	103	17	42	22	54	168	203	143	166	201
AC_000176.1:34890757-34890776	PRPSAP2	54	114	75	75	5	32	12	16	75	14	27	32	0	50	22	32	53	89	64	56	92
AC_000176.1:34893171-34893191	PRPSAP2	211	215	177	259	47	52	43	145	144	67	110	147	11	160	46	81	230	251	230	266	206
AC_000176.1:34921304-34921323	SHMT1	59	51	66	45	18	12	23	24	46	9	18	25	41	84	11	0	95	69	52	69	70
AC_000176.1:34923280-34923300	SHMT1	73	60	159	97	8	33	37	31	36	21	47	33	34	32	43	14	88	85	131	92	130
AC_000176.1:34923837-34923856	SHMT1	127	177	120	164	36	13	44	80	131	49	52	99	28	14	35	31	169	179	135	148	122
AC_000176.1:34924345-34924364	SHMT1	35	45	54	47	17	13	8	28	64	3	19	31	10	17	2	4	71	43	54	53	51
AC_000176.1:34924375-34924395	SHMT1	44	37	33	22	3	1	5	19	34	8	18	24	0	25	7	6	27	27	34	22	41
AC_000176.1:34935775-34935795	SMCR8	3	13	48	22	4	11	7	8	11	0	23	16	14	0	3	8	16	11	31	15	24
AC_000176.1:34936183-34936202	SMCR8	100	101	141	166	26	51	30	50	53	30	62	78	18	73	44	33	134	116	134	119	138
AC_000176.1:34936230-34936250	SMCR8	26	47	33	19	6	24	5	6	23	8	23	9	0	17	0	0	36	42	39	17	44
AC_000176.1:34936275-34936294	SMCR8	193	163	196	161	60	44	55	81	152	58	115	69	13	14	37	38	169	146	197	135	182
AC_000176.1:34970974-34970994	TOP3A	1	1	4	1	0	0	0	0	0	0	0	0	0	0	0	0	5	6	4	0	130
AC_000176.1:34972127-34972146	TOP3A	19	17	25	11	10	0	4	6	28	0	18	9	0	0	0	0	53	24	24	15	108
AC_000176.1:34972207-34972226	TOP3A	15	47	24	15	3	7	13	14	7	5	13	7	0	0	0	8	39	28	36	14	189
AC_000176.1:34974501-34974520	TOP3A	33	37	37	31	6	5	15	19	19	19	10	23	7	0	15	0	44	47	41	28	138
AC_000176.1:34975527-34975547	TOP3A	68	37	71	56	16	0	15	11	62	24	42	16	32	0	12	0	98	56	78	46	395
AC_000176.1:34986508-34986527	MIEF2	413	411	671	421	112	95	159	134	306	97	348	206	93	131	171	117	512	422	555	392	453
AC_000176.1:34986718-34986738	MIEF2	422	454	422	400	76	110	96	165	194	131	157	200	102	58	121	98	453	408	379	477	336
AC_000176.1:34986778-34986798	MIEF2	693	930	682	938	208	239	161	395	414	227	334	431	164	176	160	226	725	824	551	900	744
AC_000176.1:34986813-34986833	MIEF2	57	88	56	89	15	9	18	35	45	8	22	43	11	7	0	23	79	70	30	118	56
AC_000176.1:34993116-34993135	FLII	143	227	195	187	15	32	36	54	81	58	105	64	15	38	49	34	160	175	156	132	217
AC_000176.1:34994617-34994636	FLII	501	475	449	461	63	78	84	151	237	103	296	230	113	108	70	87	411	397	456	458	480
AC_000176.1:34995231-34995250	FLII	286	362	374	344	70	85	71	154	197	89	189	164	51	113	91	54	272	398	473	330	407
AC_000176.1:34996492-34996512	FLII	202	389	259	205	33	84	57	70	155	77	122	103	82	44	61	59	232	295	256	282	382
AC_000176.1:34996776-34996795	FLII	138	218	194	129	17	30	32	47	106	24	92	80	12	0	49	47	113	178	207	140	287
AC_000176.1:35006187-35006206	LLGL1	314	250	307	248	48	45	85	127	197	36	158	136	26	0	67	102	268	250	301	324	225
AC_000176.1:35007514-35007533	LLGL1	179	150	201	123	59	10	40	58	207	32	130	63	104	15	46	32	203	144	207	133	134
AC_000176.1:35007741-35007760	LLGL1	49	85	106	82	8	21	11	18	41	32	55	58	4	8	37	27	46	73	62	73	75
AC_000176.1:35008398-35008418	LLGL1	68	74	68	59	26	10	16	35	31	12	21	37	11	12	14	6	85	51	52	68	58
AC_000176.1:35010019-35010038	LLGL1	19	26	16	36	1	7	2	9	6	12	11	14	14	44	7	0	7	26	10	39	23
AC_000176.1:35033085-35033105	ALKBH5	46	52	23	51	21	8	4	46	52	15	9	24	23	0	8	3	67	57	26	72	39
AC_000176.1:35040892-35040911	ALKBH5	12	41	88	61	2	14	24	18	10	4	40	8	5	0	26	6	27	76	82	21	48
AC_000176.1:35040924-35040944	ALKBH5	225	267	226	160	45	63	64	32	94	57	120	78	47	25	56	43	203	177	208	172	146
AC_000176.1:35041110-35041130	ALKBH5	63	129	77	109	40	15	16	50	68	13	38	72	29	15	13	23	78	109	70	90	63
AC_000176.1:35041221-35041241	ALKBH5	143	205	105	184	26	57	25	101	91	48	46	100	16	0	7	30	156	176	123	241	145
AC_000176.1:35077375-35077395	MYO15A	189	132	135	79	30	35	37	44	53	26	92	51	21	49	38	37	114	131	130	82	124
AC_000176.1:35082003-35082023	MYO15A	6	23	15	29	2	1	5	16	4	0	7	15	0	0	0	0	0	11	13	34	15
AC_000176.1:35083538-35083557	MYO15A	44	93	106	99	9	15	30	51	30	30	69	52	19	0	15	30	41	108	165	112	54
AC_000176.1:35083733-35083752	MYO15A	68	97	95	105	25	17	23	48	67	31	36	46	28	10	44	41	101	103	135	119	101
AC_000176.1:35085812-35085832	MYO15A	405	422	431	508	60	82	80	205	254	109	235	250	147	40	65	130	465	463	474	499	349
AC_000176.1:35104394-35104414	DRG2	36	27	48	50	2	19	12	25	57	20	38	25	26	35	25	3	54	43	52	60	78
AC_000176.1:35105366-35105385	DRG2	32	16	20	26	2	16	4	3	8	1	9	6	0	0	0	9	20	21	12	16	40
AC_000176.1:35106948-35106967	DRG2	361	583	322	415	79	149	62	182	208	121	165	229	71	218	86	119	364	508	327	381	435
AC_000176.1:35107071-35107090	DRG2	76	113	48	101	30	21	7	54	48	41	43	47	29	28	13	13	80	113	58	84	85
AC_000176.1:35116021-35116041	GID4	8	11	17	13	7	6	0	1	6	8	1	0	0	0	0	0	11	26	17	10	16
AC_000176.1:35116942-35116962	GID4	52	24	48	13	13	0	3	12	16	7	20	16	26	0	0	0	40	38	56	32	33
AC_000176.1:35116975-35116995	GID4	498	603	596	606	122	192	166	263	354	161	265	300	119	146	163	117	443	567	510	593	534
AC_000176.1:35117015-35117034	GID4	3	8	13	9	0	0	0	6	1	4	2	0	0	0	0	0	8	17	1	4	12
AC_000176.1:35120723-35120742	GID4	60	48	22	60	9	20	0	27	20	9	6	22	28	6	0	13	56	47	11	51	42
AC_000176.1:35126025-35126044	ATPAF2	65	70	54	57	6	13	6	15	24	17	30	13	12	0	6	2	62	90	38	55	72
AC_000176.1:35131653-35131672	ATPAF2	341	404	351	177	46	68	40	70	131	73	152	92	40	108	73	22	339	522	345	217	381
AC_000176.1:35131691-35131711	ATPAF2	89	113	108	90	20	17	14	37	47	13	55	31	4	1	23	5	63	92	125	78	123
AC_000176.1:35131771-35131790	ATPAF2	397	435	416	318	106	121	85	154	204	101	196	128	121	123	89	53	401	576	416	310	636
AC_000176.1:35132545-35132564	ATPAF2	61	129	129	102	15	32	16	23	75	40	77	35	12	26	25	4	121	221	126	105	239
AC_000176.1:35142793-35142813	DRC3	63	86	73	70	24	35	4	39	36	23	51	33	22	0	21	8	61	91	79	107	77
AC_000176.1:35148392-35148411	DRC3	165	243	256	200	62	89	66	104	156	49	167	147	54	63	54	41	225	274	310	221	187
AC_000176.1:35148460-35148480	DRC3	50	8	5	4	1	0	10	0	9	0	9	2	0	0	2	0	39	2	19	4	28
AC_000176.1:35151760-35151780	DRC3	72	70	60	62	18	20	13	28	33	16	39	34	0	15	13	7	84	55	30	48	59
AC_000176.1:35151796-35151816	DRC3	140	196	198	171	21	64	40	53	118	45	91	86	22	54	57	26	133	171	134	167	129
AC_000176.1:35201777-35201796	TOM1L2	100	88	127	94	10	31	26	45	82	24	93	48	0	15	46	17	141	112	147	117	121
AC_000176.1:35205219-35205238	TOM1L2	9	10	26	13	5	3	7	7	9	2	31	1	0	0	10	0	27	14	41	12	26
AC_000176.1:35207131-35207150	TOM1L2	560	540	675	642	163	132	165	285	394	162	364	349	180	64	199	176	688	546	685	694	570
AC_000176.1:35207160-35207179	TOM1L2	17	27	21	15	9	11	0	27	29	8	3	12	0	12	6	8	55	52	10	31	23
AC_000176.1:35207226-35207246	TOM1L2	5	7	12	33	9	0	0	0	9	5	3	8	0	0	1	5	13	21	6	26	36
AC_000176.1:35243139-35243159	SREBF1	230	261	259	232	65	62	57	93	179	76	137	138	36	50	52	27	286	210	329	268	278
AC_000176.1:35243871-35243891	SREBF1	141	250	169	153	32	32	40	106	81	43	60	100	22	0	27	41	137	184	189	185	150
AC_000176.1:35244252-35244272	SREBF1	107	162	170	160	32	23	54	81	104	41	120	108	118	0	58	17	180	112	174	157	131
AC_000176.1:35244276-35244295	SREBF1	369	362	476	505	110	77	94	244	243	146	218	274	85	141	117	138	360	510	450	514	398
AC_000176.1:35246165-35246185	SREBF1	163	256	275	234	37	31	59	112	151	49	111	123	46	13	71	31	195	278	217	258	233
AC_000176.1:35260744-35260764	RAI1	45	47	31	39	15	2	4	16	48	1	13	23	13	0	13	13	37	23	34	67	21
AC_000176.1:35261829-35261848	RAI1	59	23	25	44	7	5	6	10	43	4	11	24	27	26	7	0	49	27	53	42	32
AC_000176.1:35261912-35261931	RAI1	47	42	65	50	9	31	19	9	20	12	36	23	0	17	15	10	48	48	41	56	51
AC_000176.1:35262033-35262053	RAI1	198	102	155	162	47	16	21	72	140	48	66	99	120	78	6	30	152	118	120	143	96
AC_000176.1:35395089-35395108	PEMT	151	224	182	240	20	35	44	85	113	77	114	108	14	0	37	44	143	227	205	212	175
AC_000176.1:35395126-35395146	PEMT	36	10	35	24	11	2	10	31	31	17	10	21	0	0	9	6	40	28	32	36	29
AC_000176.1:35395165-35395185	PEMT	50	48	29	32	20	26	17	13	43	11	28	28	6	0	13	2	70	47	23	61	27
AC_000176.1:35415802-35415822	PEMT	88	49	85	53	6	14	29	16	46	7	43	23	6	0	8	9	105	50	68	36	58
AC_000176.1:35417224-35417243	PEMT	193	179	162	275	37	55	56	106	97	76	105	85	32	42	47	59	256	240	171	215	167
AC_000176.1:35423929-35423948	RASD1	113	87	103	122	25	51	16	94	64	44	57	67	11	17	21	20	139	149	63	134	172
AC_000176.1:35423944-35423964	RASD1	149	122	150	116	23	23	17	111	81	33	88	71	0	39	43	40	158	121	125	123	86
AC_000176.1:35424049-35424069	RASD1	193	229	343	289	43	65	83	120	152	65	140	144	35	0	40	46	247	262	269	282	306
AC_000176.1:35424070-35424090	RASD1	745	797	878	823	130	125	191	374	414	208	385	390	145	171	217	236	649	827	897	796	855
AC_000176.1:35424405-35424424	RASD1	280	383	306	306	115	34	54	141	275	63	131	163	35	25	104	63	399	357	304	353	386
AC_000176.1:35431861-35431880	MED9	408	456	379	425	107	112	87	221	328	132	212	220	121	20	88	153	465	503	387	468	2292
AC_000176.1:35431919-35431938	MED9	99	131	86	87	21	18	18	33	61	40	62	40	31	25	25	10	88	90	88	90	147
AC_000176.1:35431955-35431974	MED9	246	181	264	162	55	19	34	60	136	34	152	55	77	18	66	33	206	132	272	120	225
AC_000176.1:35432017-35432037	MED9	37	65	63	119	11	9	8	53	32	20	26	31	0	34	12	16	41	63	67	88	70
AC_000176.1:35478409-35478428	NT5M	74	115	116	129	32	26	16	49	61	44	43	87	25	19	31	71	109	142	115	144	152
AC_000176.1:35486098-35486118	NT5M	288	409	423	414	68	132	72	185	265	97	195	240	58	90	83	134	388	421	367	463	253
AC_000176.1:35486125-35486144	NT5M	123	66	93	51	18	3	19	28	76	25	57	39	14	0	12	4	102	77	82	47	77
AC_000176.1:35486154-35486174	NT5M	146	238	191	206	30	56	27	75	105	52	87	103	27	0	29	26	158	242	175	215	220
AC_000176.1:35486179-35486198	NT5M	668	775	755	832	200	143	212	397	436	231	386	346	206	90	270	212	800	826	810	845	694
AC_000176.1:35497256-35497276	COPS3	4	12	10	5	0	2	0	0	9	6	2	3	0	0	0	1	4	9	9	9	168
AC_000176.1:35498741-35498761	COPS3	1	3	5	2	6	0	1	0	2	0	0	0	0	0	0	0	0	11	2	0	65
AC_000176.1:35498824-35498843	COPS3	0	0	0	0	0	0	1	0	0	0	1	0	0	0	0	0	0	0	1	0	36
AC_000176.1:35498843-35498862	COPS3	32	23	37	39	9	8	9	13	19	0	11	20	0	0	6	23	28	37	28	20	94
AC_000176.1:35502599-35502618	COPS3	25	2	10	9	3	0	0	0	5	0	8	0	20	0	8	0	5	5	7	15	231
AC_000176.1:35525067-35525087	FLCN	155	224	162	131	21	36	49	34	86	26	78	42	18	17	5	0	170	263	210	192	130
AC_000176.1:35525096-35525116	FLCN	339	475	487	388	71	92	115	148	166	130	268	152	81	83	60	63	445	644	471	425	419
AC_000176.1:35527082-35527101	FLCN	43	52	61	71	9	17	11	12	25	17	22	33	0	0	5	2	67	102	87	68	69
AC_000176.1:35528542-35528562	FLCN	262	335	291	225	45	74	54	72	127	83	143	90	11	84	50	7	322	450	340	243	251
AC_000176.1:35530009-35530028	FLCN	3	68	28	17	8	0	3	0	0	2	4	6	0	19	0	6	14	22	18	20	19
AC_000176.1:35543320-35543340	PLD6	50	88	96	62	15	10	10	12	38	33	44	17	0	0	23	7	46	51	49	95	33
AC_000176.1:35543358-35543378	PLD6	213	234	306	266	37	44	96	101	130	75	197	181	22	41	81	93	205	238	405	331	212
AC_000176.1:35543384-35543404	PLD6	157	138	138	111	36	40	32	43	74	38	64	61	13	6	3	27	145	134	113	124	140
AC_000176.1:35543521-35543541	PLD6	238	287	286	227	83	67	96	117	218	53	185	126	47	44	92	42	280	277	278	295	362
AC_000176.1:35581663-35581683	MPRIP	144	164	84	150	23	22	33	54	69	24	55	50	67	20	32	13	123	98	86	112	154
AC_000176.1:35584948-35584968	MPRIP	260	304	229	236	50	91	72	83	167	67	129	104	68	61	76	87	271	231	232	278	286
AC_000176.1:35588588-35588608	MPRIP	17	42	17	32	8	24	2	16	13	22	5	23	22	0	4	8	11	67	20	41	33
AC_000176.1:35600059-35600079	MPRIP	31	32	53	38	0	12	23	11	11	21	41	25	16	39	12	3	18	49	27	49	40
AC_000176.1:35621373-35621392	MPRIP	30	28	18	45	8	0	7	7	24	11	9	34	21	0	4	6	47	57	29	25	55
AC_000176.1:35714253-35714273	TNFRSF13B	302	319	360	282	82	73	59	112	155	74	235	148	27	83	110	67	243	292	350	317	274
AC_000176.1:35714286-35714306	TNFRSF13B	16	42	33	69	7	19	11	45	14	3	21	58	0	27	22	33	30	44	41	85	38
AC_000176.1:35714367-35714386	TNFRSF13B	298	356	331	465	72	82	87	181	228	94	170	216	47	149	116	94	422	380	363	416	343
AC_000176.1:35714417-35714436	TNFRSF13B	31	45	55	38	3	8	14	17	28	0	31	17	0	0	7	0	51	28	37	33	25
AC_000176.1:35720876-35720896	TNFRSF13B	51	41	44	41	14	4	8	20	33	5	19	48	13	0	0	3	47	52	62	48	45
AC_000176.1:35734699-35734718	USP22	191	225	230	193	43	58	57	120	89	93	99	105	25	76	46	70	188	251	226	186	134
AC_000176.1:35737071-35737091	USP22	620	890	872	736	188	206	201	394	395	296	489	391	247	121	246	277	700	862	875	762	423
AC_000176.1:35739193-35739212	USP22	194	386	220	376	42	96	32	141	140	111	152	187	94	61	61	66	171	259	250	331	178
AC_000176.1:35739222-35739242	USP22	248	162	319	194	67	80	73	81	135	32	145	159	136	10	110	75	261	232	317	191	196
AC_000176.1:35801764-35801784	DHRS7B	137	145	101	131	52	56	23	25	93	37	66	50	11	17	32	16	196	157	116	148	144
AC_000176.1:35810746-35810766	DHRS7B	79	155	124	184	16	43	58	57	52	32	93	121	42	56	39	35	104	176	134	146	87
AC_000176.1:35810771-35810791	DHRS7B	215	276	185	148	40	59	43	94	128	58	94	83	26	85	29	46	231	211	208	175	186
AC_000176.1:35810790-35810809	DHRS7B	195	265	177	272	46	46	28	76	114	85	89	94	39	58	55	32	171	302	180	255	210
AC_000176.1:35813411-35813430	DHRS7B	164	186	58	147	45	46	31	65	128	46	36	95	83	36	21	37	177	168	85	113	139
AC_000176.1:35816895-35816914	TMEM11	23	13	8	17	0	0	2	7	10	13	4	29	0	0	0	0	22	25	3	12	12
AC_000176.1:35816956-35816976	TMEM11	427	426	437	442	98	152	82	221	247	123	172	192	94	97	97	91	393	417	392	473	421
AC_000176.1:35816986-35817006	TMEM11	164	125	184	132	49	43	23	57	99	47	89	55	40	35	27	12	184	110	157	144	140
AC_000176.1:35817103-35817123	TMEM11	244	280	318	229	49	53	61	68	136	55	134	119	51	61	70	19	254	252	282	209	251
AC_000176.1:35833721-35833740	NATD1	26	47	36	45	15	9	21	23	31	21	11	12	28	0	4	8	58	48	30	32	56
AC_000176.1:35834695-35834715	NATD1	172	156	186	139	38	43	31	50	142	21	67	70	112	46	54	44	175	177	165	152	134
AC_000176.1:35834713-35834733	NATD1	183	162	176	236	30	54	42	79	74	91	115	106	0	36	57	84	169	219	211	196	203
AC_000176.1:35838543-35838563	NATD1	207	265	163	266	35	71	58	140	114	73	127	174	66	91	29	44	196	308	250	325	233
AC_000176.1:35838568-35838587	NATD1	334	402	353	402	91	95	75	192	247	66	175	185	83	150	61	94	365	447	356	421	401
AC_000176.1:35868178-35868197	MAP2K3	89	138	224	158	16	14	81	89	65	39	109	121	64	20	63	51	68	114	145	154	92
AC_000176.1:35869197-35869216	MAP2K3	546	670	712	663	161	195	222	384	466	163	425	395	135	179	223	192	598	639	672	754	626
AC_000176.1:35869247-35869266	MAP2K3	84	97	70	110	16	23	15	58	53	25	36	61	0	29	11	13	52	105	64	120	49
AC_000176.1:35869738-35869757	MAP2K3	9	12	20	28	1	0	5	2	8	18	13	3	0	0	1	14	0	17	18	14	38
AC_000176.1:35989410-35989429	KCNJ12	83	90	124	134	31	26	26	52	57	26	53	89	18	11	16	27	78	150	84	149	91
AC_000176.1:35989501-35989520	KCNJ12	227	129	165	155	50	31	51	77	102	45	97	50	96	30	62	30	199	136	156	127	146
AC_000176.1:35989552-35989572	KCNJ12	30	51	56	50	5	0	3	17	15	8	19	16	0	0	13	0	43	41	33	38	54
AC_000176.1:35989743-35989763	KCNJ12	202	282	242	373	61	81	59	150	131	87	131	147	35	158	88	80	227	265	269	292	254
AC_000176.1:36125473-36125492	UTP18	58	75	74	51	13	0	9	2	22	16	30	23	0	47	6	17	71	84	73	58	611
AC_000176.1:36133741-36133761	UTP18	11	64	38	29	0	0	2	12	10	11	12	11	0	0	4	4	7	34	24	40	381
AC_000176.1:36141713-36141733	UTP18	51	62	39	37	11	5	5	19	25	12	11	12	0	0	0	0	33	62	23	29	231
AC_000176.1:36141879-36141899	UTP18	7	61	27	28	0	0	15	2	16	8	19	11	0	0	4	0	7	28	29	31	80
AC_000176.1:36190417-36190436	MBTD1	154	223	208	155	11	22	48	68	99	50	119	75	17	64	49	22	185	155	151	138	347
AC_000176.1:36190435-36190454	MBTD1	80	109	90	62	23	7	25	32	82	19	39	34	43	36	4	0	92	109	85	91	176
AC_000176.1:36191099-36191118	MBTD1	45	26	14	12	9	0	0	3	19	1	9	2	0	0	8	0	25	17	17	12	40
AC_000176.1:36191121-36191140	MBTD1	35	9	19	26	14	0	3	6	11	10	2	12	0	0	0	15	33	15	31	19	38
AC_000176.1:36196860-36196879	MBTD1	94	110	83	104	30	19	17	51	70	31	11	22	0	0	6	8	82	114	74	88	151
AC_000176.1:36214286-36214306	NME2	55	82	44	90	6	16	22	50	36	17	49	41	9	0	21	11	61	65	83	78	46
AC_000176.1:36217018-36217038	NME2	122	162	206	161	32	20	58	73	93	35	96	111	45	44	94	82	130	156	212	174	134
AC_000176.1:36217045-36217064	NME2	966	1030	1100	1233	188	340	231	547	671	306	548	723	267	231	253	268	944	1091	1051	1311	1160
AC_000176.1:36217062-36217082	NME2	14	5	7	5	4	8	1	2	15	8	3	1	0	9	0	0	11	8	1	17	9
AC_000176.1:36217097-36217116	NME2	62	113	66	96	17	21	6	60	44	30	39	49	33	35	20	15	72	101	49	87	138
AC_000176.1:36223613-36223633	NME1	140	109	123	162	12	42	23	43	67	21	66	64	24	16	12	37	161	166	113	116	153
AC_000176.1:36223643-36223662	NME1	2830	2940	3002	3016	659	659	703	1492	1877	737	1523	1625	644	775	717	790	2967	3213	2918	3149	2196
AC_000176.1:36223670-36223689	NME1	41	36	32	70	5	14	1	34	8	23	13	21	35	37	11	7	50	55	32	65	48
AC_000176.1:36224790-36224809	NME1	590	783	819	712	152	156	145	329	418	156	392	406	198	175	141	171	659	715	745	694	526
AC_000176.1:36225327-36225346	NME1	67	98	75	69	18	30	25	46	52	22	63	40	9	0	12	7	95	114	62	102	121
AC_000176.1:36348970-36348990	SPAG9	8	3	10	6	1	0	2	10	8	3	4	9	0	0	0	1	24	8	10	20	27
AC_000176.1:36369207-36369226	SPAG9	20	19	17	46	3	0	10	3	32	8	19	6	3	0	2	3	16	20	13	6	14
AC_000176.1:36397628-36397648	SPAG9	70	70	58	73	20	18	14	21	42	13	35	28	19	0	22	9	89	89	68	80	107
AC_000176.1:36399077-36399096	SPAG9	88	74	77	52	13	11	47	24	37	22	64	38	36	18	43	4	114	64	92	80	88
AC_000176.1:36514320-36514339	TOB1	20	10	12	14	10	0	1	3	15	4	5	11	14	0	0	0	9	17	11	26	41
AC_000176.1:36514387-36514406	TOB1	167	171	131	189	29	67	44	139	69	36	94	121	26	24	37	53	167	191	205	249	166
AC_000176.1:36514420-36514440	TOB1	23	24	31	31	4	1	11	4	5	3	27	14	14	0	12	7	30	11	22	40	21
AC_000176.1:36514627-36514647	TOB1	4	14	11	29	0	29	3	21	10	6	9	22	0	35	0	11	4	50	22	37	19
AC_000176.1:36538692-36538712	WFIKKN2	91	106	69	104	11	11	15	44	86	25	37	64	16	12	14	50	128	82	62	128	79
AC_000176.1:36538850-36538869	WFIKKN2	137	145	162	153	40	20	55	65	122	27	118	68	5	81	56	11	179	150	174	123	109
AC_000176.1:36538925-36538945	WFIKKN2	243	321	338	356	73	58	66	96	200	68	116	196	111	23	60	90	319	312	280	314	270
AC_000176.1:36539359-36539378	WFIKKN2	42	120	74	73	16	20	8	23	25	12	35	31	0	0	18	22	38	105	49	52	50
AC_000176.1:36610747-36610767	LOC512899	265	243	246	285	83	47	56	82	205	70	139	142	50	47	63	70	262	291	247	328	368
AC_000176.1:36613636-36613655	LOC512899	230	270	281	271	88	69	51	147	170	43	155	116	60	27	55	67	235	261	226	263	202
AC_000176.1:36613648-36613668	LOC512899	320	299	376	312	67	64	112	138	237	70	210	185	117	54	84	34	408	290	421	288	377
AC_000176.1:36613674-36613693	LOC512899	456	315	351	281	87	81	68	161	148	88	192	143	96	42	62	85	358	358	328	333	240
AC_000176.1:36614539-36614558	LOC512899	43	64	65	54	13	13	15	9	49	18	48	16	41	21	35	0	62	47	60	47	87
AC_000176.1:36629207-36629226	LUC7L3	40	71	39	49	12	39	13	11	18	19	29	24	25	0	10	0	35	69	43	52	307
AC_000176.1:36630549-36630569	LUC7L3	47	74	34	50	4	7	16	23	34	24	10	9	10	21	7	0	66	76	28	55	158
AC_000176.1:36632401-36632420	LUC7L3	6	5	22	5	3	0	5	1	14	9	8	12	0	0	7	9	0	27	7	3	54
AC_000176.1:36632427-36632447	LUC7L3	29	30	33	11	3	0	4	3	48	8	16	5	0	25	15	0	42	22	19	15	62
AC_000176.1:36662570-36662589	ANKRD40	166	131	147	98	45	24	42	57	109	33	78	53	11	75	39	48	204	124	139	112	128
AC_000176.1:36663466-36663486	ANKRD40	0	0	0	0	0	0	0	0	0	0	0	0	0	0	0	0	0	0	0	0	0
AC_000176.1:36663509-36663529	ANKRD40	133	101	156	126	26	38	45	21	91	25	98	54	20	15	50	6	91	93	179	103	114
AC_000176.1:36663541-36663560	ANKRD40	38	62	36	102	11	19	5	23	25	17	24	50	0	36	4	38	47	49	70	102	33
AC_000176.1:36663576-36663596	ANKRD40	179	258	246	232	39	47	60	149	106	53	138	116	76	47	80	53	260	182	246	220	276
AC_000176.1:36711828-36711848	ABCC3	289	363	365	405	103	98	64	179	247	86	213	221	104	62	79	76	376	367	344	416	303
AC_000176.1:36712620-36712639	ABCC3	19	3	14	27	0	0	5	0	6	0	12	15	0	0	0	0	8	12	13	29	21
AC_000176.1:36713873-36713892	ABCC3	84	124	92	64	25	3	28	58	46	23	70	50	0	15	26	10	71	63	94	45	84
AC_000176.1:36713915-36713934	ABCC3	145	246	107	193	36	33	24	103	93	83	67	148	108	35	19	80	129	249	142	210	126
AC_000176.1:36724466-36724485	ABCC3	81	102	68	103	12	9	7	25	74	11	37	50	12	0	14	2	105	91	59	136	72
AC_000176.1:36763021-36763040	CACNA1G	42	53	68	69	7	12	9	57	37	20	19	53	4	0	7	15	52	58	44	75	39
AC_000176.1:36778830-36778849	CACNA1G	44	63	107	100	2	28	23	58	40	13	49	55	9	18	31	12	58	77	78	70	69
AC_000176.1:36781614-36781634	CACNA1G	336	386	360	276	50	124	90	192	224	75	187	170	55	36	70	100	247	390	322	313	353
AC_000176.1:36781633-36781652	CACNA1G	380	581	446	582	106	120	104	275	284	156	224	231	53	130	136	98	437	562	518	593	484
AC_000176.1:36784760-36784779	CACNA1G	135	152	136	106	42	10	54	87	84	17	71	39	19	29	24	41	153	160	120	115	100
AC_000176.1:36804690-36804710	SPATA20	92	116	56	122	19	15	16	58	35	25	34	60	0	0	9	42	78	75	72	151	53
AC_000176.1:36804970-36804990	SPATA20	201	147	191	149	53	59	59	97	179	24	126	62	74	0	78	61	261	171	200	192	211
AC_000176.1:36805786-36805806	SPATA20	46	92	109	44	8	7	19	27	45	9	49	26	7	21	16	13	58	76	80	51	87
AC_000176.1:36805946-36805965	SPATA20	74	125	104	70	10	8	20	26	39	18	54	35	23	56	14	14	57	78	132	79	61
AC_000176.1:36806670-36806690	SPATA20	60	79	78	124	8	18	15	38	59	11	45	37	11	15	33	11	96	47	136	106	70
AC_000176.1:36813524-36813544	EPN3	6	31	9	13	4	7	7	8	32	5	3	8	0	0	0	0	11	33	13	19	18
AC_000176.1:36815153-36815173	EPN3	117	151	71	123	14	32	17	37	68	22	62	61	34	8	27	30	149	163	85	95	120
AC_000176.1:36817768-36817788	EPN3	79	122	73	120	23	12	17	74	43	36	54	49	15	22	28	16	83	146	85	77	107
AC_000176.1:36817794-36817813	EPN3	72	63	53	91	13	8	6	45	31	23	31	28	18	15	17	16	43	81	37	90	87
AC_000176.1:36817864-36817884	EPN3	86	132	82	111	25	40	12	95	102	39	43	62	11	8	14	41	99	165	91	136	108
AC_000176.1:36827574-36827593	MYCBPAP	109	158	168	172	29	57	27	105	85	39	73	109	46	0	36	52	208	171	125	180	182
AC_000176.1:36828673-36828693	MYCBPAP	440	470	415	457	123	115	84	197	258	97	242	211	128	130	86	126	420	487	407	470	439
AC_000176.1:36829269-36829289	MYCBPAP	202	247	210	193	43	44	56	82	91	31	89	95	14	24	29	65	166	261	177	179	185
AC_000176.1:36833453-36833473	MYCBPAP	70	70	120	54	25	23	22	32	48	14	60	35	0	0	38	3	105	75	109	57	129
AC_000176.1:36834021-36834041	MYCBPAP	34	57	32	93	17	19	9	69	34	20	13	42	14	0	3	8	82	84	45	78	51
AC_000176.1:36869130-36869149	RSAD1	109	122	139	108	13	35	24	33	78	35	83	66	0	0	44	5	143	83	149	103	116
AC_000176.1:36869399-36869419	RSAD1	11	36	31	53	9	8	3	28	29	7	15	18	0	37	14	25	21	30	48	30	39
AC_000176.1:36869448-36869467	RSAD1	467	498	456	501	90	195	114	274	237	168	235	234	62	143	130	85	400	456	518	523	495
AC_000176.1:36869945-36869964	RSAD1	186	160	78	146	43	56	22	110	57	36	54	98	48	42	24	24	149	147	113	142	121
AC_000176.1:36877155-36877175	CHAD	67	76	59	50	4	17	12	14	29	15	34	23	9	65	19	0	68	62	58	70	92
AC_000176.1:36877311-36877330	CHAD	370	235	278	216	73	68	78	103	223	67	128	108	79	55	63	44	285	268	322	250	262
AC_000176.1:36877421-36877441	CHAD	27	32	57	34	6	15	13	19	30	9	21	8	0	0	22	9	62	33	40	24	54
AC_000176.1:36877452-36877471	CHAD	45	36	21	52	7	2	7	41	32	22	15	18	0	14	5	11	43	29	34	73	28
AC_000176.1:36879863-36879883	CHAD	196	108	135	179	16	22	31	93	87	49	76	101	32	10	27	47	144	115	160	154	145
AC_000176.1:36882187-36882206	ACSF2	193	203	123	225	34	26	38	79	67	26	73	113	5	24	41	80	161	200	138	208	157
AC_000176.1:36882421-36882440	ACSF2	53	49	35	33	9	0	10	12	13	13	22	13	5	0	8	3	28	34	39	46	63
AC_000176.1:36883007-36883027	ACSF2	2169	2296	2292	2300	501	521	571	1207	1401	570	1279	1286	463	547	597	631	2281	2233	2374	2500	1972
AC_000176.1:36883357-36883376	ACSF2	30	22	90	20	11	10	18	19	37	6	43	24	25	46	14	9	50	5	78	32	39
AC_000176.1:36884585-36884605	ACSF2	38	86	72	82	10	0	15	45	58	30	35	50	14	0	15	27	67	72	67	91	68
AC_000176.1:36917611-36917631	LRRC59	257	186	318	239	60	53	85	100	133	78	155	142	55	27	47	38	242	244	315	279	245
AC_000176.1:36919517-36919536	LRRC59	110	141	136	127	62	35	40	44	81	23	69	56	42	14	50	5	126	124	149	109	111
AC_000176.1:36919600-36919620	LRRC59	141	87	75	106	19	25	10	43	45	21	69	56	96	0	16	44	70	91	79	79	89
AC_000176.1:36922894-36922913	LRRC59	53	18	38	23	17	5	10	8	69	9	40	8	6	0	10	5	53	25	25	20	49
AC_000176.1:36932293-36932312	EME1	123	184	105	167	34	26	14	31	79	46	47	84	20	7	17	30	143	197	66	159	188
AC_000176.1:36932627-36932647	EME1	26	50	24	37	11	9	5	27	22	18	17	22	37	27	4	0	44	11	24	39	46
AC_000176.1:36932929-36932948	EME1	71	91	110	76	9	17	44	45	56	12	71	53	0	15	54	21	97	85	94	124	120
AC_000176.1:36933003-36933022	EME1	83	69	106	106	27	11	23	56	49	15	46	53	4	32	6	58	111	84	85	144	125
AC_000176.1:36933029-36933049	EME1	62	116	138	94	17	6	14	26	68	21	60	50	0	12	38	11	69	112	102	103	131
AC_000176.1:36934854-36934873	MRPL27	15	28	23	14	0	5	4	17	8	11	8	10	22	0	2	0	5	29	7	14	82
AC_000176.1:36936991-36937010	MRPL27	101	142	77	97	13	21	6	57	43	50	33	53	10	12	26	16	93	113	57	101	167
AC_000176.1:36937008-36937028	MRPL27	456	439	458	405	112	79	85	127	361	136	226	181	79	87	78	85	572	507	476	346	776
AC_000176.1:36937468-36937487	MRPL27	305	426	310	208	42	80	84	111	139	80	193	118	38	84	28	59	286	511	314	292	1201
AC_000176.1:36952213-36952233	XYLT2	336	348	253	272	59	98	66	127	175	80	162	133	48	23	117	51	316	368	284	298	210
AC_000176.1:36952624-36952643	XYLT2	170	211	212	182	34	59	37	129	91	60	141	119	21	68	33	53	232	231	204	176	204
AC_000176.1:36953049-36953069	XYLT2	436	457	402	512	91	113	101	220	198	140	225	265	136	121	128	71	470	531	441	469	331
AC_000176.1:36953179-36953199	XYLT2	126	136	153	135	32	20	41	66	50	31	73	59	6	19	16	11	96	156	120	121	121
AC_000176.1:36953401-36953421	XYLT2	98	194	122	146	17	49	23	56	72	33	50	82	11	46	9	51	139	211	101	145	141
AC_000176.1:37021523-37021542	TMEM92	240	224	215	289	59	108	56	121	150	59	107	115	66	65	66	67	251	283	157	236	231
AC_000176.1:37021756-37021775	TMEM92	365	272	317	308	97	81	59	120	247	66	131	137	123	73	53	90	454	415	307	334	369
AC_000176.1:37021774-37021794	TMEM92	149	168	106	154	19	41	37	98	73	35	63	80	47	40	34	56	143	167	134	184	89
AC_000176.1:37021803-37021823	TMEM92	46	29	62	18	6	6	9	14	14	14	30	15	9	0	2	0	30	44	50	47	35
AC_000176.1:37022572-37022591	TMEM92	75	49	66	41	5	25	10	14	23	0	43	19	14	0	0	0	38	61	60	42	52
AC_000176.1:37069938-37069958	LOC618012	17	52	38	44	12	17	9	10	27	8	13	27	0	14	0	7	46	50	31	36	310
AC_000176.1:37070050-37070070	LOC618012	75	69	83	89	19	27	14	43	66	24	40	22	18	0	30	11	109	104	108	104	68
AC_000176.1:37070081-37070101	LOC618012	13	11	11	19	5	0	4	0	0	0	2	9	0	0	0	4	8	16	10	4	8
AC_000176.1:37070096-37070116	LOC618012	196	147	161	181	28	48	37	98	94	61	118	85	26	47	41	71	150	140	162	137	141
AC_000176.1:37089986-37090006	COL1A1	187	174	114	135	38	29	27	55	125	18	76	80	30	21	28	24	166	109	134	130	132
AC_000176.1:37091522-37091542	COL1A1	33	24	37	39	12	6	4	13	19	0	9	20	19	26	9	0	47	35	20	33	31
AC_000176.1:37094033-37094053	COL1A1	95	132	195	153	16	36	35	82	135	40	107	60	42	0	30	4	167	142	129	112	105
AC_000176.1:37095685-37095705	COL1A1	699	870	836	949	167	166	164	442	443	243	375	499	218	192	167	272	829	922	672	883	647
AC_000176.1:37097163-37097183	COL1A1	306	464	315	351	93	117	82	142	195	90	200	197	93	23	72	103	396	372	313	396	320
AC_000176.1:37117248-37117268	HILS1	54	63	108	70	10	23	35	45	40	30	68	34	27	0	19	39	76	112	119	59	98
AC_000176.1:37117268-37117287	HILS1	112	54	47	45	8	26	14	13	39	9	14	28	0	33	9	26	91	57	34	54	64
AC_000176.1:37117334-37117354	HILS1	460	477	335	391	90	86	77	159	266	95	248	173	99	94	80	151	450	415	382	378	492
AC_000176.1:37117377-37117397	HILS1	193	85	93	97	19	37	24	44	104	12	49	52	78	0	18	37	186	124	98	74	79
AC_000176.1:37120306-37120325	SGCA	34	57	50	46	7	0	4	22	36	1	28	17	9	25	3	11	47	42	46	49	69
AC_000176.1:37121078-37121098	SGCA	49	94	34	54	19	35	19	10	21	9	29	17	0	47	7	0	51	66	48	25	51
AC_000176.1:37121149-37121168	SGCA	27	46	27	21	6	2	3	7	9	7	2	8	15	0	18	0	22	45	24	22	24
AC_000176.1:37121374-37121393	SGCA	81	22	58	36	20	6	1	9	71	30	37	33	18	19	0	5	71	49	37	29	44
AC_000176.1:37141330-37141349	PPP1R9B	33	62	43	46	10	2	9	22	25	19	18	29	0	0	12	17	36	48	56	51	56
AC_000176.1:37141390-37141409	PPP1R9B	55	95	70	89	22	12	10	28	34	21	40	65	11	50	11	27	85	106	66	93	68
AC_000176.1:37141575-37141595	PPP1R9B	160	174	228	180	26	21	40	148	105	34	121	92	88	56	30	34	154	149	178	203	218
AC_000176.1:37145561-37145580	PPP1R9B	127	174	158	121	25	42	18	68	59	31	46	63	10	34	8	33	165	143	100	143	111
AC_000176.1:37150860-37150879	PPP1R9B	407	557	375	463	92	91	57	296	266	120	188	289	99	151	60	124	392	554	337	503	374
AC_000176.1:37163559-37163578	SAMD14	21	22	43	12	5	0	3	9	8	2	7	12	0	0	9	20	48	15	41	19	17
AC_000176.1:37171049-37171068	SAMD14	674	689	717	610	128	149	216	279	382	194	374	338	293	232	227	149	786	651	695	660	543
AC_000176.1:37171074-37171093	SAMD14	53	49	86	74	16	2	36	43	45	17	58	47	9	0	35	5	108	72	67	64	59
AC_000176.1:37172925-37172944	SAMD14	48	7	65	8	10	0	10	12	14	5	13	13	12	23	8	5	23	25	58	17	28
AC_000176.1:37183060-37183079	PDK2	124	151	157	137	29	15	25	67	127	36	70	79	42	55	25	53	184	159	152	152	233
AC_000176.1:37183913-37183932	PDK2	172	152	165	198	61	50	33	82	139	38	108	113	46	43	21	27	251	196	144	201	215
AC_000176.1:37184001-37184020	PDK2	78	74	47	52	22	16	7	9	69	12	19	17	29	33	7	19	84	52	48	65	60
AC_000176.1:37191752-37191771	PDK2	1143	1470	1527	1594	349	402	312	717	829	447	762	903	321	423	365	277	1464	1618	1498	1621	1149
AC_000176.1:37211412-37211431	ITGA3	71	129	48	61	13	39	8	26	56	24	31	55	6	33	11	17	70	81	69	92	64
AC_000176.1:37215718-37215738	ITGA3	729	862	787	762	217	209	150	335	476	228	406	426	115	149	195	156	645	859	740	811	676
AC_000176.1:37218942-37218961	ITGA3	38	110	80	71	11	17	30	24	37	28	31	56	0	0	3	5	18	70	43	81	68
AC_000176.1:37223013-37223033	ITGA3	95	80	29	37	10	16	9	40	32	21	16	13	32	0	19	12	51	69	46	39	52
AC_000176.1:37223440-37223459	ITGA3	26	30	49	27	6	12	22	11	16	1	26	11	21	8	18	0	39	20	47	33	41
AC_000176.1:37295288-37295308	DLX3	68	53	58	59	18	15	25	37	56	38	41	64	30	0	15	29	67	65	48	59	69
AC_000176.1:37295317-37295337	DLX3	184	160	170	165	45	85	46	128	111	50	69	90	35	45	40	60	203	129	155	193	173
AC_000176.1:37295409-37295428	DLX3	62	88	95	73	28	18	28	27	35	9	51	50	0	11	54	22	73	63	124	69	48
AC_000176.1:37295441-37295461	DLX3	117	175	208	158	18	49	40	63	88	34	110	79	10	47	29	14	127	150	191	116	159
AC_000176.1:37296609-37296629	DLX3	94	106	147	72	38	33	46	26	63	11	79	42	84	0	28	9	112	95	104	76	103
AC_000176.1:37319970-37319989	DLX4	159	157	69	134	43	52	39	52	67	43	57	69	23	74	44	27	170	169	90	144	115
AC_000176.1:37320023-37320043	DLX4	2178	2451	2486	2508	493	638	537	1049	1431	579	1235	1257	495	664	590	564	2413	2594	2361	2705	2127
AC_000176.1:37320055-37320074	DLX4	50	32	18	18	12	8	2	14	46	9	8	16	20	11	0	19	46	44	27	29	30
AC_000176.1:37320116-37320135	DLX4	103	166	170	118	29	11	21	60	88	22	95	30	16	0	37	11	105	121	104	105	88
AC_000176.1:37324383-37324402	LOC100196902	85	42	65	44	23	22	21	32	37	16	49	31	31	46	24	38	69	74	88	65	71
AC_000176.1:37324407-37324426	LOC100196902	36	36	14	27	1	4	10	11	16	3	7	7	8	0	5	18	31	54	15	24	24
AC_000176.1:37324423-37324442	LOC100196902	58	46	69	68	24	9	16	15	37	23	30	33	14	0	13	6	59	56	81	73	80
AC_000176.1:37324458-37324478	LOC100196902	61	71	26	77	21	25	26	43	54	7	28	40	11	14	16	28	53	52	32	62	63
AC_000176.1:37429169-37429188	TAC4	58	18	64	41	6	7	7	12	37	15	30	14	0	0	21	8	49	42	85	35	30
AC_000176.1:37429194-37429213	TAC4	229	225	224	202	59	72	56	59	138	40	108	103	87	35	84	48	316	213	200	213	183
AC_000176.1:37429205-37429224	TAC4	235	224	240	214	81	46	81	109	204	55	118	93	77	69	51	46	245	222	286	231	257
AC_000176.1:37434300-37434319	TAC4	29	22	20	3	9	9	2	0	21	5	5	3	9	0	0	4	23	19	14	13	23
AC_000176.1:37436916-37436935	TAC4	27	9	6	11	16	0	0	3	20	0	6	7	6	0	3	0	9	8	12	2	10
AC_000176.1:37459730-37459750	KAT7	33	88	71	68	11	20	32	45	50	19	31	36	74	55	32	22	93	111	118	100	81
AC_000176.1:37470851-37470871	KAT7	274	203	214	222	56	61	52	102	141	50	125	120	108	78	65	61	265	263	253	255	185
AC_000176.1:37470975-37470994	KAT7	11	21	21	10	0	0	2	3	1	4	16	2	0	0	9	0	8	12	13	15	17
AC_000176.1:37472207-37472227	KAT7	24	31	22	19	7	5	8	2	25	14	14	6	10	11	4	12	35	19	18	25	31
AC_000176.1:37526857-37526876	FAM117A	220	286	288	270	64	43	82	138	126	57	136	144	52	57	37	52	203	274	249	282	270
AC_000176.1:37526894-37526914	FAM117A	321	395	310	324	72	96	54	107	280	73	151	134	47	74	80	45	336	325	266	249	348
AC_000176.1:37526923-37526943	FAM117A	351	378	488	377	91	102	93	166	179	106	245	184	50	47	117	94	335	460	483	410	364
AC_000176.1:37535409-37535428	FAM117A	127	112	76	103	20	38	30	40	61	30	39	45	0	72	30	16	127	99	111	83	95
AC_000176.1:37539251-37539270	FAM117A	115	109	68	147	18	21	19	86	48	32	40	77	25	0	11	12	53	134	64	198	76
AC_000176.1:37548623-37548643	SLC35B1	69	53	72	61	15	7	21	34	27	16	38	17	16	31	15	25	79	86	81	65	498
AC_000176.1:37548708-37548727	SLC35B1	67	36	83	45	19	29	15	22	78	13	46	25	10	18	7	11	53	87	86	44	530
AC_000176.1:37549025-37549045	SLC35B1	0	27	10	3	0	3	2	0	10	8	5	1	0	0	33	0	7	21	10	19	150
AC_000176.1:37549688-37549708	SLC35B1	71	119	87	110	27	45	11	32	63	53	67	49	19	0	11	47	107	119	92	109	135
AC_000176.1:37632049-37632068	SPOP	33	37	90	22	11	20	15	22	12	8	29	29	0	4	27	0	26	62	59	33	35
AC_000176.1:37632081-37632100	SPOP	214	170	230	180	21	25	41	63	161	43	102	82	21	37	19	25	238	139	243	212	235
AC_000176.1:37635136-37635155	SPOP	0	0	0	0	77	98	130	0	0	74	0	0	64	90	110	44	0	2	0	0	390
AC_000176.1:37642746-37642765	SPOP	96	140	155	130	24	66	31	71	65	30	97	56	26	113	43	23	116	139	156	107	140
AC_000176.1:37671882-37671901	NXPH3	26	37	48	55	9	17	17	33	26	8	19	27	0	0	15	2	24	50	65	47	36
AC_000176.1:37671941-37671961	NXPH3	195	277	175	226	41	68	28	139	136	34	104	156	57	11	74	94	183	226	196	263	201
AC_000176.1:37672086-37672105	NXPH3	104	122	144	109	38	12	15	59	88	12	70	58	37	15	9	36	89	145	88	147	93
AC_000176.1:37672199-37672219	NXPH3	63	142	103	86	1	30	26	35	42	29	52	63	6	0	16	18	68	106	114	78	79
AC_000176.1:37729511-37729530	NGFR	328	353	235	310	85	50	46	120	223	73	113	172	73	13	72	79	305	272	254	257	226
AC_000176.1:37733333-37733353	NGFR	275	266	288	198	47	60	66	98	168	60	151	117	23	14	60	35	277	249	240	188	290
AC_000176.1:37733363-37733383	NGFR	78	78	105	61	17	26	33	18	68	23	33	34	11	0	33	3	112	98	86	86	86
AC_000176.1:37733543-37733563	NGFR	162	226	215	177	55	15	49	73	170	46	135	87	19	49	55	29	165	175	262	204	168
AC_000176.1:37737455-37737475	NGFR	106	57	141	111	35	17	22	54	94	30	84	38	29	29	23	2	121	102	149	158	96
AC_000176.1:37830119-37830139	PHB	6	39	22	27	0	14	4	11	0	9	10	27	0	0	11	4	1	24	13	35	7
AC_000176.1:37831681-37831701	PHB	90	55	115	65	10	12	18	27	38	14	65	19	6	21	19	0	73	123	116	48	1111
AC_000176.1:37831781-37831800	PHB	5	30	5	12	0	0	0	8	2	2	5	2	0	25	1	0	11	9	12	12	44
AC_000176.1:37835134-37835154	PHB	15	8	12	2	0	0	0	1	0	0	2	0	0	0	0	0	0	2	5	0	60
AC_000176.1:37919680-37919700	ZNF652	179	248	242	258	58	58	73	92	182	34	123	124	88	67	59	44	302	281	309	255	281
AC_000176.1:37920037-37920056	ZNF652	146	125	73	88	32	29	21	38	95	12	41	55	13	47	8	10	105	143	72	96	91
AC_000176.1:37920150-37920169	ZNF652	93	55	55	118	16	15	24	58	54	34	29	78	42	5	3	44	102	61	89	138	61
AC_000176.1:37920355-37920375	ZNF652	45	53	70	39	7	1	12	1	36	0	32	29	11	0	8	23	77	29	83	29	52
AC_000176.1:37924177-37924196	ZNF652	70	33	51	49	18	16	7	34	24	5	26	37	30	11	16	47	44	62	33	66	38
AC_000176.1:37983636-37983656	PHOSPHO1	178	113	120	69	33	43	54	30	91	16	69	37	6	0	67	18	219	116	144	84	93
AC_000176.1:37983653-37983672	PHOSPHO1	44	93	95	95	17	22	15	35	23	23	34	47	0	0	10	5	51	121	82	82	67
AC_000176.1:37983734-37983753	PHOSPHO1	1063	1160	1183	1099	266	327	223	532	755	285	623	539	364	283	327	307	1129	1195	1160	1247	890
AC_000176.1:37983752-37983772	PHOSPHO1	294	303	309	193	74	76	81	123	126	78	188	111	10	71	54	71	301	291	385	285	258
AC_000176.1:37987366-37987385	ABI3	104	107	101	95	22	15	34	39	54	14	45	59	20	20	15	14	126	88	86	105	77
AC_000176.1:37987651-37987671	ABI3	18	2	16	16	2	0	0	5	9	0	13	2	21	0	0	13	46	12	5	4	17
AC_000176.1:37989249-37989268	ABI3	97	75	86	89	15	23	25	51	66	13	69	64	20	19	38	11	140	93	80	89	79
AC_000176.1:37989278-37989298	ABI3	149	194	194	261	35	37	34	111	121	79	98	106	44	30	29	56	181	247	229	213	200
AC_000176.1:37997655-37997674	GNGT2	73	76	67	73	18	1	22	41	46	13	47	42	9	34	20	13	55	77	75	66	41
AC_000176.1:37997673-37997692	GNGT2	36	34	10	18	12	4	6	0	23	5	5	13	11	18	1	2	45	16	16	13	27
AC_000176.1:37997691-37997710	GNGT2	182	220	193	237	52	46	49	104	125	56	102	85	26	35	28	26	257	230	218	220	161
AC_000176.1:37997715-37997734	GNGT2	54	29	38	66	33	6	11	9	24	27	34	38	30	0	13	14	58	59	43	56	72
AC_000176.1:38038146-38038165	B4GALNT2	137	174	138	145	26	20	33	65	81	42	49	86	53	74	27	19	164	165	122	147	169
AC_000176.1:38043801-38043821	B4GALNT2	1090	1178	1177	1137	340	328	281	586	762	369	569	625	367	298	261	267	1257	1196	1107	1356	1073
AC_000176.1:38043832-38043852	B4GALNT2	63	46	47	26	10	8	26	3	28	5	23	11	0	0	26	9	21	28	25	25	31
AC_000176.1:38064761-38064780	B4GALNT2	171	186	277	210	47	37	70	85	134	49	170	85	57	13	74	26	201	227	291	207	208
AC_000176.1:38144182-38144202	IGF2BP1	25	40	47	51	6	2	7	34	13	4	10	15	0	0	0	7	35	40	29	42	60
AC_000176.1:38148163-38148182	IGF2BP1	381	388	381	409	62	106	97	145	222	83	176	205	64	49	70	61	391	421	402	408	379
AC_000176.1:38148310-38148330	IGF2BP1	75	77	94	67	17	13	30	15	54	30	48	27	0	18	47	19	84	85	94	35	67
AC_000176.1:38178450-38178470	IGF2BP1	182	171	131	161	54	74	17	84	88	40	68	79	26	36	17	23	189	127	92	178	136
AC_000176.1:38178521-38178540	IGF2BP1	236	192	279	227	70	67	21	160	167	45	96	114	24	43	29	71	279	227	216	273	199
AC_000176.1:38204936-38204955	GIP	46	84	74	68	11	11	29	23	63	7	55	51	0	17	17	22	61	55	73	62	57
AC_000176.1:38204969-38204989	GIP	260	376	305	468	79	105	81	237	237	111	123	230	103	154	89	74	335	388	362	482	318
AC_000176.1:38205001-38205020	GIP	120	168	138	142	31	22	26	48	86	61	71	67	9	56	29	12	139	153	120	140	180
AC_000176.1:38205021-38205041	GIP	554	526	669	558	119	145	190	291	312	130	342	317	100	86	204	108	563	531	745	555	467
AC_000176.1:38205640-38205659	GIP	79	99	85	116	11	29	21	59	48	13	49	49	45	21	12	9	65	81	90	119	92
AC_000176.1:38222731-38222750	SNF8	4	1	6	0	4	0	4	0	4	0	2	0	0	0	0	0	14	2	7	4	50
AC_000176.1:38224760-38224779	SNF8	4	15	25	11	1	5	5	5	13	0	5	13	0	0	0	16	2	16	25	17	89
AC_000176.1:38224850-38224869	SNF8	90	58	126	35	21	19	33	38	48	28	51	16	19	60	24	11	101	90	96	52	221
AC_000176.1:38225798-38225817	SNF8	13	6	65	3	3	11	17	4	9	0	26	3	0	0	13	0	16	7	64	3	112
AC_000176.1:38236748-38236768	UBE2Z	95	55	54	50	17	0	17	10	65	13	24	13	36	0	20	4	96	33	50	47	55
AC_000176.1:38241611-38241630	UBE2Z	199	147	107	123	23	38	13	64	118	66	72	83	78	0	5	39	186	140	130	147	129
AC_000176.1:38241654-38241674	UBE2Z	50	57	97	37	12	12	6	16	41	12	32	19	25	0	34	15	62	27	34	53	48
AC_000176.1:38241670-38241689	UBE2Z	251	365	344	394	58	76	67	177	225	73	196	158	42	190	84	62	295	389	299	391	427
AC_000176.1:38243761-38243780	UBE2Z	104	140	91	193	15	43	14	103	64	60	53	113	54	40	40	37	78	148	76	168	117
AC_000176.1:38254183-38254202	ATP5G1	17	19	27	16	3	7	0	2	20	4	1	12	0	26	0	1	23	26	15	11	38
AC_000176.1:38254200-38254219	ATP5G1	698	659	745	808	183	207	104	332	501	159	332	366	324	97	191	188	746	699	662	834	685
AC_000176.1:38254640-38254659	ATP5G1	645	611	584	634	180	147	187	343	450	157	333	344	186	155	148	148	711	670	625	662	645
AC_000176.1:38254693-38254713	ATP5G1	64	66	122	81	20	4	13	28	43	15	59	36	35	0	10	24	62	90	54	84	113
AC_000176.1:38255609-38255628	ATP5G1	68	86	107	90	23	8	21	35	46	33	47	30	25	23	33	8	73	85	72	119	104
AC_000176.1:38324433-38324453	CALCOCO2	167	189	219	212	45	55	51	48	138	57	114	65	93	12	92	17	198	184	240	163	167
AC_000176.1:38325245-38325264	CALCOCO2	52	58	63	22	3	11	35	23	24	3	41	24	0	0	25	6	36	32	73	30	30
AC_000176.1:38326004-38326023	CALCOCO2	79	38	73	49	9	8	16	25	31	20	23	41	13	9	10	10	95	60	51	39	82
AC_000176.1:38330441-38330460	CALCOCO2	1189	1281	1424	1216	320	324	297	483	761	334	718	568	417	180	396	309	1238	1178	1273	1211	1066
AC_000176.1:38375111-38375130	TTLL6	87	107	124	125	11	27	22	18	52	33	45	66	16	55	17	15	118	125	88	146	93
AC_000176.1:38376661-38376681	TTLL6	20	25	31	47	3	3	14	10	21	8	9	15	12	0	7	8	53	19	41	39	44
AC_000176.1:38378248-38378267	TTLL6	309	342	292	366	56	79	77	145	199	81	145	134	17	75	75	50	311	347	313	431	285
AC_000176.1:38378265-38378285	TTLL6	147	211	137	201	56	74	33	110	82	30	86	117	27	34	35	28	139	183	151	221	150
AC_000176.1:38428298-38428318	HOXB13	135	106	122	135	39	16	43	44	146	15	87	68	53	40	12	44	183	127	142	158	143
AC_000176.1:38428394-38428413	HOXB13	393	403	511	476	56	134	108	201	261	121	215	194	102	109	113	140	505	437	548	498	344
AC_000176.1:38428631-38428651	HOXB13	76	47	105	92	21	9	38	19	56	0	73	45	123	13	36	32	83	74	137	48	64
AC_000176.1:38428673-38428693	HOXB13	75	50	60	62	17	30	12	16	39	15	38	23	14	0	8	12	85	43	78	71	57
AC_000176.1:38432665-38432684	PRAC2	278	300	285	303	57	50	68	138	185	65	163	175	57	100	101	62	227	310	299	303	181
AC_000176.1:38432687-38432706	PRAC2	58	47	35	44	9	0	9	29	60	12	13	24	0	18	0	1	91	29	42	39	58
AC_000176.1:38432751-38432771	PRAC2	564	534	544	672	141	158	110	346	349	130	289	308	159	141	154	128	622	512	560	621	483
AC_000176.1:38433771-38433790	PRAC2	87	82	123	66	23	19	26	51	52	26	79	32	44	23	16	14	67	94	59	72	71
AC_000176.1:38503204-38503223	HOXB9	20	28	50	13	10	2	6	8	25	2	13	7	0	0	13	0	21	34	54	27	39
AC_000176.1:38503235-38503255	HOXB9	260	247	328	227	52	75	83	79	159	50	151	87	68	7	69	40	263	214	323	226	310
AC_000176.1:38503285-38503305	HOXB9	146	221	206	147	54	16	49	84	113	59	113	82	50	27	26	55	206	229	247	173	191
AC_000176.1:38503307-38503327	HOXB9	244	280	194	258	43	101	52	138	135	71	110	131	13	50	34	41	244	326	212	317	239
AC_000176.1:38515258-38515277	LOC100337349	31	37	86	68	5	5	31	27	21	26	56	39	14	0	21	16	30	75	128	53	66
AC_000176.1:38515302-38515321	LOC100337349	219	310	236	289	71	71	72	154	159	93	128	150	107	42	107	108	294	301	260	292	287
AC_000176.1:38515340-38515360	LOC100337349	354	339	339	408	76	78	66	195	295	103	188	188	70	46	77	89	453	432	344	428	465
AC_000176.1:38515386-38515406	LOC100337349	124	120	147	139	13	16	35	62	71	19	38	57	19	42	31	20	95	152	150	111	144
AC_000176.1:38516029-38516048	LOC785855	393	358	358	403	76	126	75	172	191	126	176	200	40	90	79	96	388	449	376	397	363
AC_000176.1:38516060-38516080	LOC785855	56	81	106	77	6	10	14	21	46	15	40	48	0	32	18	31	87	71	71	92	62
AC_000176.1:38516116-38516135	LOC785855	201	241	191	185	34	41	38	89	75	41	105	125	15	57	67	36	192	154	235	173	233
AC_000176.1:38516139-38516158	LOC785855	326	310	353	297	89	63	85	174	233	99	173	132	89	60	50	70	383	270	304	325	361
AC_000176.1:38518736-38518756	HOXB7	276	309	277	256	57	63	47	164	156	92	120	169	55	43	74	74	251	312	286	305	307
AC_000176.1:38518813-38518833	HOXB7	45	67	66	86	17	18	9	71	65	17	59	41	23	29	25	33	66	103	62	83	83
AC_000176.1:38518859-38518878	HOXB7	42	40	44	24	3	6	18	39	28	11	26	23	9	0	9	6	37	62	53	34	33
AC_000176.1:38518885-38518905	HOXB7	193	206	187	190	44	63	45	111	122	68	121	108	40	90	22	34	165	201	155	209	206
AC_000176.1:38563848-38563868	HOXB4	44	83	94	87	19	59	24	34	38	25	39	32	34	10	12	11	69	99	92	117	74
AC_000176.1:38563918-38563938	HOXB4	89	121	79	66	17	5	17	35	73	30	57	55	39	21	1	18	61	103	88	122	74
AC_000176.1:38563939-38563959	HOXB4	527	667	683	683	113	169	152	330	356	165	369	420	136	96	157	208	663	843	780	779	603
AC_000176.1:38563970-38563989	HOXB4	268	195	370	222	25	79	66	114	162	99	128	120	35	13	76	34	196	244	332	254	214
AC_000176.1:38576535-38576555	HOXB3	100	92	112	65	23	8	12	41	53	21	39	36	0	24	23	14	77	59	72	61	84
AC_000176.1:38576714-38576733	HOXB3	209	198	204	200	81	53	52	110	170	63	136	88	47	41	54	74	266	203	247	242	215
AC_000176.1:38576798-38576817	HOXB3	30	23	52	21	5	0	10	8	13	1	20	19	0	0	13	3	55	16	40	26	37
AC_000176.1:38576819-38576838	HOXB3	17	12	22	11	3	0	11	3	5	7	11	6	0	31	1	0	23	14	38	25	7
AC_000176.1:38583470-38583490	HOXB2	91	87	137	63	7	18	52	21	83	19	65	42	32	21	28	6	66	68	155	74	65
AC_000176.1:38584597-38584617	HOXB2	47	44	34	29	2	2	23	19	16	28	17	18	4	0	7	13	23	60	38	36	66
AC_000176.1:38584670-38584690	HOXB2	661	638	634	588	148	106	135	296	458	151	335	282	108	147	160	177	661	588	614	583	513
AC_000176.1:38584687-38584707	HOXB2	40	36	47	15	9	24	3	5	29	9	23	14	15	19	8	6	41	18	26	24	22
AC_000176.1:38594932-38594951	HOXB1	204	183	215	259	59	74	54	64	155	54	94	158	33	0	60	43	292	221	211	241	206
AC_000176.1:38594997-38595017	HOXB1	121	98	137	124	29	6	26	39	86	32	33	70	17	61	13	24	188	136	93	131	108
AC_000176.1:38595275-38595295	HOXB1	212	236	252	206	53	68	73	81	181	43	110	89	44	69	44	59	196	203	211	246	240
AC_000176.1:38595332-38595351	HOXB1	41	20	14	15	12	9	4	7	15	0	10	10	0	0	0	6	33	12	12	14	28
AC_000176.1:38746444-38746463	SKAP1	179	230	201	253	67	46	50	94	136	56	117	93	28	84	80	67	221	238	215	215	186
AC_000176.1:38746504-38746523	SKAP1	81	93	89	52	28	31	33	19	57	26	57	35	18	21	6	21	84	81	99	75	107
AC_000176.1:3877070-3877090	KIF2B	33	41	50	40	10	3	10	17	11	4	9	21	21	14	6	16	39	31	40	52	56
AC_000176.1:3877358-3877377	KIF2B	78	118	123	99	23	40	32	71	45	35	83	36	31	26	18	11	119	124	158	121	65
AC_000176.1:3877376-3877396	KIF2B	463	475	307	287	77	76	62	144	251	71	178	181	94	87	63	96	405	334	288	328	289
AC_000176.1:3877724-3877744	KIF2B	539	596	555	509	93	131	139	233	319	142	277	234	80	101	162	153	499	604	510	533	565
AC_000176.1:38956076-38956095	SKAP1	24	27	21	30	6	18	0	16	13	4	15	18	0	0	1	0	20	37	17	13	15
AC_000176.1:38958974-38958994	SKAP1	51	38	104	61	13	11	33	36	48	14	22	22	16	21	5	16	30	62	46	70	56
AC_000176.1:39015446-39015465	SNX11	36	20	48	63	8	7	17	6	18	10	24	24	32	0	1	16	25	17	34	52	31
AC_000176.1:39015478-39015498	SNX11	93	163	118	130	19	29	36	45	65	28	52	76	34	1	32	39	97	114	173	102	119
AC_000176.1:39015530-39015549	SNX11	261	255	272	228	57	97	89	137	230	95	146	141	79	65	57	55	323	318	240	245	279
AC_000176.1:39017143-39017163	SNX11	2	2	48	4	3	0	4	4	5	2	8	2	0	0	13	0	21	3	27	0	10
AC_000176.1:39018059-39018079	SNX11	17	21	44	16	12	10	4	16	21	7	14	21	0	0	8	0	25	46	47	35	47
AC_000176.1:39047474-39047493	CBX1	40	21	30	8	9	0	6	6	21	1	6	3	0	0	0	4	17	7	14	17	38
AC_000176.1:39048027-39048046	CBX1	9	5	1	11	3	0	0	0	16	0	0	1	22	7	0	0	2	7	4	6	20
AC_000176.1:39048100-39048119	CBX1	31	30	17	15	15	4	15	5	20	1	22	12	0	9	0	5	36	20	30	14	74
AC_000176.1:39048175-39048195	CBX1	773	1009	808	852	209	235	168	446	663	256	401	539	257	167	171	271	930	904	792	958	671
AC_000176.1:39048789-39048808	CBX1	23	27	24	39	5	25	1	12	15	15	15	12	0	13	4	10	37	50	30	48	38
AC_000176.1:39063293-39063313	NFE2L1	13	10	16	3	0	0	0	0	4	4	12	2	0	0	9	6	5	10	17	7	16
AC_000176.1:39068224-39068244	NFE2L1	4	26	23	44	1	5	2	10	14	0	15	10	0	18	0	13	14	20	26	20	22
AC_000176.1:39068317-39068337	NFE2L1	120	76	95	70	33	24	24	29	80	13	62	44	51	27	11	13	127	120	121	71	100
AC_000176.1:39068437-39068457	NFE2L1	22	55	90	52	7	6	27	11	27	5	23	26	23	0	50	12	51	42	92	90	46
AC_000176.1:39068600-39068620	NFE2L1	85	94	54	95	14	33	23	62	74	13	48	55	11	0	14	24	92	57	85	106	107
AC_000176.1:39081498-39081518	COPZ2	87	114	134	67	30	18	36	35	72	15	93	37	31	48	41	0	100	80	142	116	80
AC_000176.1:39081539-39081558	COPZ2	346	439	306	436	76	74	68	153	221	78	154	242	81	106	38	79	432	360	257	429	293
AC_000176.1:39083982-39084002	COPZ2	28	34	52	29	16	0	11	23	17	0	19	12	6	16	10	0	47	26	45	25	27
AC_000176.1:39084022-39084041	COPZ2	49	98	73	96	21	46	22	19	20	28	37	50	13	0	22	23	98	67	87	69	62
AC_000176.1:39085276-39085295	COPZ2	162	182	137	169	52	16	28	89	112	39	88	71	16	29	75	59	155	159	158	155	128
AC_000176.1:39130287-39130307	CDK5RAP3	14	62	37	35	0	2	9	13	13	14	18	25	11	0	0	0	14	45	54	22	50
AC_000176.1:39131743-39131762	CDK5RAP3	32	40	15	9	3	8	2	6	22	3	9	13	0	0	6	0	27	24	35	13	36
AC_000176.1:39132071-39132091	CDK5RAP3	156	148	131	128	45	47	27	84	138	29	70	99	44	45	36	36	243	212	136	153	117
AC_000176.1:39132146-39132166	CDK5RAP3	140	114	158	154	32	27	52	37	87	43	95	67	13	15	52	41	123	143	162	122	99
AC_000176.1:39132212-39132231	CDK5RAP3	56	88	117	105	19	21	38	48	100	21	92	39	4	0	31	0	63	81	131	72	118
AC_000176.1:39176206-39176225	PRR15L	65	103	78	117	18	32	24	26	32	16	39	61	0	10	27	14	72	105	75	127	54
AC_000176.1:39176263-39176283	PRR15L	383	457	441	443	121	102	126	229	339	131	295	228	127	125	120	69	464	419	434	453	394
AC_000176.1:39176289-39176308	PRR15L	94	95	99	71	40	23	31	49	77	47	43	47	23	0	19	13	152	63	88	86	115
AC_000176.1:39176325-39176345	PRR15L	361	356	286	352	99	57	69	141	256	59	181	161	102	34	30	62	452	347	348	366	256
AC_000176.1:39182588-39182608	PNPO	68	119	80	78	9	8	12	31	28	13	40	29	12	16	24	27	65	95	83	48	94
AC_000176.1:39184238-39184258	PNPO	8	5	23	2	3	0	6	0	6	4	8	3	0	0	0	0	2	0	21	3	15
AC_000176.1:39184283-39184302	PNPO	236	200	201	170	51	44	59	79	143	56	94	87	33	10	49	50	189	197	220	160	147
AC_000176.1:39185379-39185399	PNPO	111	134	145	129	36	36	48	36	69	12	59	40	32	54	20	24	138	137	139	104	126
AC_000176.1:39185438-39185458	PNPO	234	282	428	343	59	64	111	174	162	95	183	170	79	138	133	111	309	364	413	362	317
AC_000176.1:39201633-39201652	SP2	26	47	35	60	8	19	7	16	42	15	31	39	8	0	5	2	30	61	42	37	32
AC_000176.1:39204994-39205013	SP2	191	91	146	153	34	53	42	49	109	12	99	53	28	0	22	44	198	113	137	121	199
AC_000176.1:39205077-39205096	SP2	43	7	19	30	2	4	7	6	10	0	24	34	0	0	6	13	29	14	34	28	23
AC_000176.1:39205948-39205967	SP2	33	53	65	53	6	6	18	25	52	12	27	28	0	11	21	0	31	51	51	50	84
AC_000176.1:39205994-39206014	SP2	97	181	198	158	20	43	49	114	89	32	108	101	23	36	64	35	162	144	197	164	123
AC_000176.1:39229246-39229265	SP6	159	215	199	130	44	67	30	78	154	53	102	114	30	20	34	58	279	206	214	183	180
AC_000176.1:39229333-39229353	SP6	309	414	350	308	48	85	69	188	245	84	252	170	127	14	118	111	378	400	456	311	355
AC_000176.1:39229464-39229483	SP6	151	105	77	82	36	7	38	42	54	9	55	58	32	12	28	20	143	58	85	86	68
AC_000176.1:39229575-39229594	SP6	401	504	489	491	89	133	97	243	262	156	265	268	83	88	78	143	399	478	480	581	366
AC_000176.1:39237864-39237883	SCRN2	234	275	311	171	70	58	75	82	204	63	173	134	107	50	90	30	295	213	306	179	304
AC_000176.1:39237993-39238012	SCRN2	70	121	101	122	20	32	14	45	79	26	60	36	10	21	12	11	58	104	77	117	88
AC_000176.1:39238033-39238052	SCRN2	218	335	287	355	32	111	85	172	151	84	138	178	47	64	45	116	274	318	273	343	292
AC_000176.1:39238751-39238771	SCRN2	126	109	150	122	36	21	31	64	93	26	64	70	48	34	40	50	117	118	155	128	133
AC_000176.1:39239491-39239510	SCRN2	33	7	17	28	3	12	7	8	10	0	17	11	7	0	12	3	31	13	41	15	30
AC_000176.1:39241906-39241925	LRRC46	764	935	1038	910	198	140	222	388	675	215	579	469	193	196	200	191	893	949	952	902	917
AC_000176.1:39241952-39241971	LRRC46	106	88	89	81	13	26	29	58	82	23	67	31	12	45	11	12	78	99	124	105	123
AC_000176.1:39242172-39242192	LRRC46	75	80	43	76	11	25	12	20	50	10	23	26	43	70	10	27	82	73	31	93	55
AC_000176.1:39245118-39245138	LRRC46	135	169	126	187	27	44	44	53	69	56	55	84	4	12	38	29	213	152	122	170	128
AC_000176.1:39247860-39247879	MRPL10	0	8	7	0	0	0	0	4	0	0	8	0	0	0	4	0	2	10	5	4	4
AC_000176.1:39249167-39249187	MRPL10	171	198	179	163	37	38	46	92	79	38	72	97	24	63	59	51	200	192	185	198	374
AC_000176.1:39249194-39249214	MRPL10	64	115	120	70	28	33	27	27	46	28	55	24	18	22	35	0	57	131	82	80	155
AC_000176.1:39249272-39249291	MRPL10	59	65	91	18	11	29	15	29	41	15	29	15	21	0	20	15	87	67	91	37	113
AC_000176.1:39249561-39249580	MRPL10	51	58	63	62	4	41	16	21	12	15	25	21	0	49	0	19	52	127	29	53	182
AC_000176.1:39254999-39255018	OSBPL7	45	62	69	40	27	17	21	18	18	5	40	37	0	22	9	10	57	75	52	75	62
AC_000176.1:39256004-39256023	OSBPL7	191	200	187	239	39	45	53	95	89	59	126	110	17	23	38	57	171	217	177	243	161
AC_000176.1:39257282-39257301	OSBPL7	35	78	61	34	10	9	18	35	10	16	28	19	19	0	17	12	25	41	61	32	60
AC_000176.1:39259202-39259222	OSBPL7	238	207	249	249	76	39	73	92	224	39	125	132	35	66	55	73	256	251	247	281	270
AC_000176.1:39353423-39353442	TBX21	218	176	121	187	50	82	33	77	81	37	59	95	38	4	20	60	114	171	102	142	125
AC_000176.1:39353934-39353954	TBX21	135	125	194	135	35	70	34	67	100	66	94	89	42	30	41	45	179	151	226	188	162
AC_000176.1:39354702-39354722	TBX21	34	8	63	23	8	0	25	0	20	0	35	11	0	0	21	0	48	11	49	20	25
AC_000176.1:39354774-39354793	TBX21	81	109	67	63	21	11	10	28	53	10	24	34	38	40	18	8	102	82	66	124	99
AC_000176.1:39355215-39355235	TBX21	21	60	38	39	5	0	9	27	20	10	24	16	0	0	13	10	48	31	45	38	47
AC_000176.1:39395379-39395399	TBKBP1	227	258	212	314	66	64	42	132	165	85	117	175	35	80	23	115	215	277	173	319	257
AC_000176.1:39396854-39396873	TBKBP1	145	135	146	132	39	32	36	32	82	21	77	79	30	12	24	59	162	142	164	171	144
AC_000176.1:39398815-39398834	TBKBP1	189	235	215	286	48	62	55	105	104	89	121	171	33	76	60	93	209	239	251	260	299
AC_000176.1:39398879-39398899	TBKBP1	87	47	87	47	30	15	13	24	56	14	43	25	22	32	24	14	131	91	66	58	62
AC_000176.1:39400409-39400429	LOC100848872	157	199	194	195	32	49	49	71	120	43	118	96	53	38	47	41	195	221	206	197	166
AC_000176.1:39400484-39400504	LOC100848872	144	105	134	149	34	16	24	55	78	15	62	61	53	33	34	36	93	134	118	160	144
AC_000176.1:39400545-39400565	LOC100848872	7	45	0	19	6	41	0	7	15	6	0	18	6	23	0	0	20	30	0	42	11
AC_000176.1:39400638-39400658	LOC100848872	23	31	72	11	5	1	15	9	8	1	24	4	0	0	30	7	9	26	65	17	20
AC_000176.1:39418802-39418821	KPNB1	17	17	7	19	5	0	8	10	26	10	14	21	6	0	0	4	13	23	12	15	82
AC_000176.1:39419897-39419917	KPNB1	33	49	44	6	4	8	16	4	18	0	26	6	0	0	0	1	30	47	51	16	380
AC_000176.1:39419923-39419942	KPNB1	10	1	0	0	0	0	0	0	10	0	0	0	0	0	0	0	6	1	0	0	42
AC_000176.1:39423773-39423793	KPNB1	0	0	2	0	0	0	2	0	0	0	1	0	0	0	0	0	0	0	0	0	62
AC_000176.1:39429243-39429262	KPNB1	38	33	29	21	17	2	2	7	24	13	12	10	0	0	0	12	33	28	27	33	389
AC_000176.1:39488310-39488330	NPEPPS	175	161	164	148	30	28	17	57	128	36	74	88	25	36	30	42	169	167	171	149	191
AC_000176.1:39499784-39499803	NPEPPS	70	65	77	66	17	3	9	19	80	15	28	17	11	15	6	36	119	62	48	59	79
AC_000176.1:39508859-39508879	NPEPPS	242	379	357	320	48	91	60	101	184	103	174	200	54	55	76	120	338	377	305	345	314
AC_000176.1:39556792-39556812	NPEPPS	45	27	94	11	4	1	35	1	26	25	53	6	0	0	5	4	58	43	94	21	45
AC_000176.1:39603038-39603058	MRPL45	1	7	18	7	0	5	2	0	0	3	5	4	0	0	0	0	7	5	22	11	26
AC_000176.1:39604001-39604021	MRPL45	98	123	132	117	24	30	33	37	62	28	81	91	25	20	36	32	133	105	121	146	244
AC_000176.1:39604611-39604630	MRPL45	70	57	43	45	17	15	15	23	50	13	29	16	0	0	10	0	71	56	51	53	205
AC_000176.1:39619760-39619780	MRPL45	23	38	11	20	2	7	3	0	14	5	9	0	0	15	6	0	37	15	7	14	48
AC_000176.1:39630350-39630370	GPR179	1187	1348	1432	1323	253	403	331	563	754	371	734	655	311	238	284	271	1293	1261	1297	1403	1280
AC_000176.1:39634134-39634153	GPR179	124	106	98	150	19	36	11	84	82	27	49	64	22	17	26	46	106	114	119	167	72
AC_000176.1:39635156-39635175	GPR179	59	51	46	55	10	15	17	32	33	7	24	45	10	0	6	7	45	54	44	69	53
AC_000176.1:39635224-39635244	GPR179	295	283	203	263	62	51	46	110	192	49	74	114	104	41	75	33	255	218	149	247	224
AC_000176.1:39639383-39639403	GPR179	200	345	267	321	22	88	59	163	156	89	150	147	11	80	95	72	320	357	364	315	237
AC_000176.1:39648393-39648413	SOCS7	284	336	312	304	76	87	57	116	215	95	147	133	88	17	75	68	355	389	263	296	508
AC_000176.1:39648554-39648574	SOCS7	87	155	186	193	17	31	40	86	58	47	113	105	11	21	54	50	136	155	167	220	125
AC_000176.1:39648715-39648734	SOCS7	260	250	252	211	65	64	35	104	166	77	125	77	90	0	43	56	320	259	228	210	224
AC_000176.1:39648796-39648815	SOCS7	216	167	269	182	55	32	54	99	148	78	152	90	58	51	59	28	202	176	292	211	160
AC_000176.1:39661072-39661092	SOCS7	107	58	57	70	24	0	8	58	73	26	26	26	24	33	11	33	56	52	64	92	54
AC_000176.1:39727041-39727061	ARHGAP23	334	319	464	331	65	53	106	112	274	72	206	175	135	75	105	87	353	402	382	389	404
AC_000176.1:39731020-39731039	ARHGAP23	15	51	29	33	6	2	3	24	41	8	20	21	4	0	28	8	33	36	21	30	28
AC_000176.1:39734395-39734415	ARHGAP23	37	14	72	11	8	0	6	7	21	0	25	13	9	0	5	0	35	16	36	22	22
AC_000176.1:39734613-39734633	ARHGAP23	202	254	230	262	39	63	55	129	171	58	124	143	2	83	32	8	222	255	188	237	244
AC_000176.1:39737417-39737437	ARHGAP23	25	39	55	46	3	0	22	25	17	10	16	22	0	11	23	12	40	39	81	45	41
AC_000176.1:39771349-39771368	LOC104975075	13	63	33	57	1	14	6	21	27	10	15	34	0	0	6	5	32	38	16	43	53
AC_000176.1:39771364-39771384	LOC104975075	156	203	261	172	54	46	52	70	131	44	90	110	45	5	91	39	218	198	242	225	208
AC_000176.1:39771390-39771409	LOC104975075	92	130	168	161	26	15	46	59	97	27	89	66	16	25	53	39	171	139	182	141	113
AC_000176.1:39771455-39771475	LOC104975075	201	326	260	230	74	31	89	100	97	60	133	116	59	92	68	107	242	304	246	262	301
AC_000176.1:39810931-39810951	SRCIN1	236	209	130	184	49	59	30	58	100	43	67	109	22	53	20	26	186	184	127	168	132
AC_000176.1:39812377-39812397	SRCIN1	48	40	33	29	24	17	14	5	32	1	14	18	10	0	27	0	52	17	59	35	52
AC_000176.1:39813427-39813447	SRCIN1	177	203	168	252	41	45	46	125	151	31	92	139	71	22	30	66	180	249	163	257	161
AC_000176.1:39814071-39814091	SRCIN1	28	44	16	17	5	11	6	17	9	12	11	13	0	0	2	0	16	15	22	7	19
AC_000176.1:39814789-39814808	SRCIN1	116	123	126	127	23	34	43	41	80	20	94	66	22	60	64	33	147	138	180	99	110
AC_000176.1:39912715-39912734	C19H17orf96	166	117	192	122	52	37	46	50	107	47	80	80	44	41	32	14	219	143	155	132	131
AC_000176.1:39912792-39912811	C19H17orf96	73	15	29	38	33	29	0	10	26	15	13	25	28	33	4	0	51	50	47	37	41
AC_000176.1:39912848-39912867	C19H17orf96	386	396	342	453	129	82	79	195	254	129	194	230	83	84	83	83	422	458	356	440	354
AC_000176.1:39912964-39912984	C19H17orf96	106	137	165	154	27	32	25	31	77	29	76	57	39	23	22	32	146	112	132	97	156
AC_000176.1:39938388-39938408	MLLT6	51	124	43	104	7	12	7	48	40	26	27	58	16	20	21	51	63	79	57	103	64
AC_000176.1:39940551-39940570	MLLT6	264	203	283	231	41	40	78	103	121	36	140	81	67	19	91	63	261	211	276	186	186
AC_000176.1:39941676-39941696	MLLT6	0	0	0	0	44	62	35	0	0	75	0	0	40	19	35	25	0	2	0	0	177
AC_000176.1:39948231-39948250	MLLT6	74	44	57	46	20	19	3	17	53	19	24	26	0	26	0	5	78	64	50	62	43
AC_000176.1:39949035-39949055	MLLT6	73	101	96	57	16	13	11	26	47	37	49	38	12	11	9	29	85	87	101	97	89
AC_000176.1:39961391-39961410	CISD3	92	108	48	97	5	17	14	58	22	19	19	45	15	11	8	14	81	127	58	118	89
AC_000176.1:39961418-39961437	CISD3	51	62	58	81	25	20	27	20	15	21	53	38	14	0	22	23	59	84	58	66	53
AC_000176.1:39961768-39961787	CISD3	98	127	114	118	28	33	14	77	72	38	37	60	47	26	13	44	130	116	111	122	104
AC_000176.1:39962467-39962487	CISD3	435	450	423	508	81	112	84	274	230	124	212	237	89	39	69	91	465	592	413	499	376
AC_000176.1:39966408-39966427	PCGF2	253	342	239	247	60	81	49	145	136	60	143	149	63	72	20	45	244	270	173	280	294
AC_000176.1:39968232-39968252	PCGF2	101	108	129	92	21	9	37	39	66	42	50	32	26	38	24	5	113	82	104	77	100
AC_000176.1:39968307-39968327	PCGF2	46	54	80	65	11	17	11	25	39	6	49	33	0	28	25	6	59	61	94	67	54
AC_000176.1:39969692-39969712	PCGF2	202	265	175	202	70	60	53	150	125	73	77	119	54	7	36	52	279	260	139	250	179
AC_000176.1:39969771-39969791	PCGF2	97	174	186	192	39	26	33	67	56	38	104	89	42	0	61	37	102	142	186	187	116
AC_000176.1:39980857-39980876	PSMB3	0	8	4	5	0	0	0	0	0	0	0	0	0	0	0	0	0	0	0	0	13
AC_000176.1:39980992-39981011	PSMB3	11	21	25	15	5	0	7	3	6	6	6	2	0	0	2	0	36	5	14	5	146
AC_000176.1:39981024-39981044	PSMB3	0	0	0	0	0	0	0	0	0	4	0	0	0	0	0	0	0	1	0	0	113
AC_000176.1:39983579-39983599	PSMB3	15	3	9	9	4	0	0	10	5	1	0	1	0	0	0	0	6	17	0	4	160
AC_000176.1:39987117-39987137	PSMB3	11	0	3	0	1	0	2	0	10	0	0	0	0	0	0	0	17	8	2	0	98
AC_000176.1:40000828-40000848	PIP4K2B	288	399	394	418	56	119	78	181	223	91	217	226	171	64	47	83	388	367	356	465	386
AC_000176.1:40002247-40002267	PIP4K2B	117	148	184	118	50	36	16	56	82	40	95	73	3	19	38	29	152	128	172	100	156
AC_000176.1:40004575-40004594	PIP4K2B	34	63	66	70	26	13	8	18	24	18	32	42	21	0	21	14	70	60	84	105	64
AC_000176.1:40007748-40007767	PIP4K2B	47	119	87	87	6	13	20	63	38	24	33	67	0	12	6	32	67	131	58	114	72
AC_000176.1:40031149-40031168	CWC25	315	398	484	353	103	86	90	121	274	124	246	156	70	45	92	54	373	478	416	403	724
AC_000176.1:40031176-40031196	CWC25	25	53	16	32	12	0	9	14	5	7	19	13	0	0	1	0	32	56	27	23	50
AC_000176.1:40036472-40036492	CWC25	55	66	42	24	17	5	9	16	38	37	22	13	0	18	2	7	40	34	54	38	57
AC_000176.1:40036580-40036600	CWC25	26	23	42	18	17	1	3	0	11	7	17	13	14	18	13	0	41	28	37	21	37
AC_000176.1:40039460-40039479	CWC25	105	65	93	91	23	35	26	14	40	27	60	22	3	0	16	2	74	112	92	71	265
AC_000176.1:40068509-40068529	C19H17orf98	60	51	38	32	5	2	12	7	27	13	16	7	20	21	1	0	56	30	24	28	36
AC_000176.1:40071503-40071522	C19H17orf98	106	128	85	89	28	23	3	30	61	39	39	46	30	0	11	35	131	103	64	100	88
AC_000176.1:40071522-40071541	C19H17orf98	96	96	118	120	25	39	12	49	76	42	55	51	25	97	22	18	156	160	83	100	114
AC_000176.1:40071553-40071572	C19H17orf98	163	221	212	195	27	52	52	92	129	54	132	99	78	37	70	89	193	181	194	222	283
AC_000176.1:40071591-40071610	C19H17orf98	225	236	259	316	55	81	80	143	133	68	182	152	35	38	111	40	264	261	306	273	210
AC_000176.1:40075269-40075289	RPL23	0	3	0	0	0	0	0	0	0	0	0	0	0	0	0	0	0	0	0	0	20
AC_000176.1:40078228-40078247	RPL23	10	36	44	23	2	2	3	4	10	2	32	6	3	0	3	28	36	23	65	13	844
AC_000176.1:40078653-40078673	RPL23	3	0	1	0	0	0	0	0	0	0	3	0	0	0	0	0	0	0	0	0	92
AC_000176.1:40078706-40078726	RPL23	2	9	7	3	0	0	0	2	6	0	3	1	0	0	0	0	2	8	14	0	52
AC_000176.1:40078719-40078739	RPL23	3	5	0	0	0	0	0	0	2	0	0	0	0	0	0	0	8	2	5	0	71
AC_000176.1:40098057-40098077	LASP1	119	119	77	139	22	30	5	48	42	20	22	44	56	0	12	25	67	104	72	134	177
AC_000176.1:40114792-40114812	LASP1	576	682	584	584	133	74	112	249	339	122	259	298	129	122	117	106	600	663	473	566	872
AC_000176.1:40125221-40125241	LASP1	402	527	452	415	89	130	83	185	263	103	253	196	152	23	141	63	535	514	475	428	564
AC_000176.1:40125291-40125311	LASP1	435	463	448	361	105	106	84	185	300	101	188	159	125	87	115	56	484	399	439	413	617
AC_000176.1:40154336-40154355	FBXO47	161	180	258	160	30	66	57	87	146	48	96	89	38	55	28	60	188	171	243	162	142
AC_000176.1:40157391-40157411	FBXO47	128	185	206	178	39	69	53	65	109	70	112	88	22	81	57	36	167	194	214	179	168
AC_000176.1:40158972-40158992	FBXO47	74	80	65	131	14	21	11	82	45	16	35	66	19	41	18	38	74	114	75	125	84
AC_000176.1:40163819-40163839	FBXO47	147	239	140	145	40	32	20	62	78	70	75	102	37	57	25	35	114	217	120	187	182
AC_000176.1:40260620-40260639	PLXDC1	101	75	118	82	21	16	45	26	62	7	73	33	61	0	34	14	117	50	126	75	79
AC_000176.1:40260658-40260678	PLXDC1	502	562	580	537	118	120	105	222	374	208	281	314	201	65	131	126	644	580	533	587	403
AC_000176.1:40261335-40261355	PLXDC1	195	234	213	160	34	77	46	73	106	68	76	125	5	26	16	62	204	212	131	183	208
AC_000176.1:40284847-40284867	PLXDC1	138	55	73	76	26	6	20	39	56	21	31	41	41	0	1	15	94	53	77	107	86
AC_000176.1:40301341-40301361	CACNB1	173	176	143	177	23	14	48	74	131	59	79	96	20	15	43	53	185	170	157	182	126
AC_000176.1:40302459-40302478	CACNB1	42	47	63	31	14	4	10	12	19	14	24	25	45	0	16	0	38	52	60	43	53
AC_000176.1:40303114-40303134	CACNB1	1118	1282	1156	1116	283	221	290	602	792	321	620	696	333	183	246	239	1216	1176	1274	1231	1245
AC_000176.1:40305157-40305176	CACNB1	292	292	386	295	82	49	82	147	250	128	240	127	7	87	161	54	339	299	391	378	377
AC_000176.1:40305956-40305976	CACNB1	489	701	717	640	128	163	105	384	388	151	331	418	163	158	163	212	613	665	690	803	600
AC_000176.1:40322348-40322368	ARL5C	110	79	75	57	6	27	17	41	24	27	45	45	2	12	0	19	50	79	82	72	63
AC_000176.1:40322376-40322395	ARL5C	291	180	315	263	67	41	57	159	185	59	153	116	68	46	62	101	289	170	270	266	241
AC_000176.1:40322409-40322429	ARL5C	154	120	126	162	46	20	34	106	123	40	52	99	29	19	14	60	168	170	78	181	165
AC_000176.1:40323010-40323030	ARL5C	9	26	34	9	1	3	2	11	16	2	17	6	0	20	10	3	18	27	38	12	27
AC_000176.1:40323084-40323103	ARL5C	186	209	159	188	34	47	51	96	87	82	103	125	12	43	47	52	182	256	164	262	137
AC_000176.1:40332906-40332925	RPL19_AC_000176.1	217	214	207	206	65	72	57	75	154	50	117	118	45	148	30	68	224	245	208	250	342
AC_000176.1:40332925-40332944	RPL19_AC_000176.1	151	114	165	102	31	38	68	72	106	46	108	71	66	19	33	5	157	155	151	123	375
AC_000176.1:40333711-40333730	RPL19_AC_000176.1	7	3	4	1	5	0	1	0	0	0	5	3	0	0	0	0	0	12	0	5	99
AC_000176.1:40333768-40333788	RPL19_AC_000176.1	0	7	15	2	0	0	2	2	1	9	12	0	0	0	2	3	3	2	19	5	187
AC_000176.1:40334495-40334514	RPL19_AC_000176.1	21	30	16	10	8	20	4	9	29	9	14	9	11	23	1	0	42	27	20	14	138
AC_000176.1:40343576-40343595	STAC2	87	104	136	137	32	12	36	67	59	30	97	47	40	0	38	46	149	86	158	166	146
AC_000176.1:40345017-40345036	STAC2	112	153	90	157	19	41	35	88	60	57	52	70	35	14	20	36	118	120	75	141	116
AC_000176.1:40345767-40345787	STAC2	73	47	44	68	18	9	13	36	43	15	33	28	17	0	5	5	45	77	43	86	61
AC_000176.1:40345883-40345902	STAC2	623	810	692	914	123	157	145	444	458	184	394	412	140	147	211	248	698	743	672	886	629
AC_000176.1:40345940-40345959	STAC2	316	325	455	373	71	126	101	164	188	128	215	180	24	43	95	60	351	369	415	344	342
AC_000176.1:40382646-40382666	FBXL20	20	72	15	49	4	10	6	9	21	4	11	15	0	0	5	17	49	47	12	65	26
AC_000176.1:40392262-40392282	FBXL20	83	134	109	93	15	35	25	25	73	15	61	22	10	15	16	29	96	101	101	85	73
AC_000176.1:40392287-40392307	FBXL20	49	67	48	71	18	41	16	28	45	7	28	53	4	10	9	18	78	123	37	81	51
AC_000176.1:40392310-40392329	FBXL20	132	226	124	139	35	45	56	64	74	34	80	43	19	34	37	42	183	186	166	149	171
AC_000176.1:40407657-40407676	FBXL20	100	89	43	68	16	18	13	31	44	20	22	23	34	0	18	23	120	115	62	61	55
AC_000176.1:40497616-40497635	MED1	37	23	17	28	4	0	3	1	5	0	15	9	5	18	2	2	42	31	30	15	37
AC_000176.1:40497746-40497765	MED1	85	86	127	64	34	40	28	24	71	10	49	21	37	31	49	5	96	38	147	55	104
AC_000176.1:40498272-40498291	MED1	30	56	37	39	7	39	3	12	14	19	20	34	0	24	10	19	30	35	29	53	51
AC_000176.1:40498476-40498496	MED1	460	586	604	584	97	250	194	289	280	157	314	279	99	145	161	166	434	687	629	592	492
AC_000176.1:40500398-40500417	MED1	8	52	27	48	6	13	16	22	13	5	12	17	0	24	37	7	12	38	44	27	93
AC_000176.1:40528637-40528657	CDK12	41	28	29	20	6	6	8	4	17	3	24	17	0	0	0	0	25	24	24	13	100
AC_000176.1:40529194-40529213	CDK12	17	21	15	52	4	10	0	11	9	0	12	17	0	0	0	0	7	15	21	34	23
AC_000176.1:40529287-40529306	CDK12	27	19	26	12	3	8	0	1	24	2	9	2	13	0	1	9	16	23	28	11	92
AC_000176.1:40534844-40534864	CDK12	24	50	19	40	2	6	1	17	1	5	14	21	0	0	16	11	25	46	43	26	63
AC_000176.1:40542171-40542190	CDK12	5	11	10	17	0	7	3	5	14	7	8	3	0	0	0	8	2	18	9	19	17
AC_000176.1:40635006-40635025	NEUROD2	538	636	719	798	132	174	145	332	346	167	376	422	180	166	133	195	613	758	664	644	709
AC_000176.1:40635150-40635169	NEUROD2	73	68	70	59	20	19	16	19	34	19	59	28	44	0	26	26	75	60	66	52	60
AC_000176.1:40635251-40635271	NEUROD2	28	23	27	34	6	5	7	14	28	5	18	12	0	10	17	11	38	29	24	22	33
AC_000176.1:40635533-40635552	NEUROD2	115	103	79	127	30	39	22	64	86	38	50	97	25	58	22	25	138	151	110	166	96
AC_000176.1:40657314-40657334	PPP1R1B	149	178	173	170	43	41	47	65	115	33	88	114	15	21	49	66	151	156	183	134	151
AC_000176.1:40658073-40658093	PPP1R1B	302	311	358	348	111	44	61	178	236	104	187	237	135	63	68	108	423	390	326	376	323
AC_000176.1:40661277-40661296	PPP1R1B	140	230	138	208	26	44	31	86	87	40	68	87	16	36	26	34	158	175	164	195	186
AC_000176.1:40661297-40661316	PPP1R1B	199	229	228	206	39	38	52	105	146	27	125	71	47	26	60	39	154	174	221	163	234
AC_000176.1:40677325-40677344	STARD3	504	457	547	428	143	101	176	211	368	125	314	225	184	55	121	122	535	477	619	454	410
AC_000176.1:40683627-40683647	STARD3	281	155	260	175	59	81	56	100	161	70	154	115	7	17	62	27	227	264	245	176	151
AC_000176.1:40684154-40684173	STARD3	298	355	249	321	63	57	46	101	194	76	137	139	86	16	39	79	334	241	292	337	265
AC_000176.1:40684445-40684465	STARD3	209	189	170	185	42	20	32	74	138	43	59	74	104	50	42	30	200	184	150	213	219
AC_000176.1:40691193-40691212	TCAP	86	85	99	112	8	11	29	37	68	48	91	64	10	21	40	50	87	126	115	105	72
AC_000176.1:40691234-40691253	TCAP	129	114	77	95	20	22	19	62	57	20	38	59	8	6	10	12	93	84	60	107	76
AC_000176.1:40691504-40691523	TCAP	17	26	31	31	0	15	9	14	10	4	24	21	0	0	5	0	36	21	12	14	29
AC_000176.1:40691522-40691541	TCAP	451	534	444	525	117	139	94	218	334	103	243	296	106	98	123	131	460	473	509	598	479
AC_000176.1:40694280-40694300	PNMT	46	90	115	87	7	30	36	53	49	23	47	59	38	0	16	47	83	95	136	91	85
AC_000176.1:40694364-40694383	PNMT	764	733	612	720	175	134	158	354	468	181	350	428	116	76	147	191	786	752	634	795	697
AC_000176.1:40694926-40694946	PNMT	22	13	21	18	3	4	4	19	18	2	13	7	0	6	4	15	24	16	26	10	21
AC_000176.1:40695082-40695101	PNMT	870	891	846	917	215	201	184	418	570	213	469	393	179	227	181	234	785	923	916	984	772
AC_000176.1:40695475-40695495	PNMT	775	1033	924	1029	213	245	250	409	615	270	465	562	270	134	184	245	960	1064	825	1106	841
AC_000176.1:40699806-40699826	PGAP3	126	210	137	231	22	40	48	134	131	76	125	126	30	45	42	42	175	216	180	243	208
AC_000176.1:40708796-40708815	PGAP3	116	141	78	80	14	8	24	26	67	26	47	74	30	31	34	24	135	120	114	85	107
AC_000176.1:40710091-40710110	PGAP3	197	194	192	181	71	49	32	81	124	60	100	119	18	58	47	12	226	175	313	199	223
AC_000176.1:40710139-40710159	PGAP3	106	124	108	121	5	32	53	40	60	39	79	99	13	28	34	28	105	177	93	136	113
AC_000176.1:40710172-40710191	PGAP3	86	225	141	167	13	28	29	99	88	55	56	90	22	73	36	63	140	183	118	199	168
AC_000176.1:40736983-40737002	ERBB2	127	167	185	112	35	24	32	64	80	43	79	76	22	53	42	33	165	149	166	122	307
AC_000176.1:40738021-40738040	ERBB2	32	22	19	35	2	0	0	12	45	6	19	5	0	0	0	0	17	25	10	35	35
AC_000176.1:40738142-40738162	ERBB2	107	168	200	170	29	32	27	75	85	45	81	86	34	18	17	8	87	182	168	159	408
AC_000176.1:40738821-40738841	ERBB2	13	5	15	10	0	12	1	2	4	0	9	2	0	0	9	0	4	17	7	3	21
AC_000176.1:40738842-40738861	ERBB2	168	212	251	245	24	35	36	73	101	35	87	94	32	0	21	40	145	206	206	153	360
AC_000176.1:40747949-40747969	MIEN1	3	3	5	12	5	0	8	4	1	0	2	3	9	0	5	0	11	8	5	3	9
AC_000176.1:40748447-40748467	MIEN1	403	416	430	363	73	49	123	178	299	93	194	203	163	88	72	60	481	361	411	359	442
AC_000176.1:40748510-40748529	MIEN1	100	37	98	49	47	6	14	28	82	22	57	22	27	0	24	0	74	47	87	62	66
AC_000176.1:40748639-40748658	MIEN1	80	57	55	116	16	13	21	31	22	17	58	18	20	0	14	27	52	53	72	79	65
AC_000176.1:40748666-40748686	MIEN1	82	96	80	43	20	10	4	21	72	19	50	37	18	0	10	11	75	34	82	55	94
AC_000176.1:40759067-40759087	GRB7	172	219	177	186	79	28	52	97	108	73	73	90	38	51	65	61	191	210	205	192	206
AC_000176.1:40759093-40759113	GRB7	2	16	6	11	0	6	0	0	0	0	3	1	0	0	0	0	13	5	8	2	8
AC_000176.1:40759134-40759153	GRB7	1	12	5	1	0	0	2	0	1	0	6	5	14	0	0	0	7	6	8	1	4
AC_000176.1:40759540-40759559	GRB7	32	27	63	35	3	32	13	31	8	14	30	25	0	0	18	31	33	42	42	38	37
AC_000176.1:40759923-40759943	GRB7	60	73	81	47	11	9	28	32	20	22	55	49	0	0	8	17	61	66	73	88	71
AC_000176.1:40801796-40801815	IKZF3	93	87	125	84	34	33	27	35	140	17	54	43	48	34	25	20	150	88	138	80	119
AC_000176.1:40801850-40801870	IKZF3	40	70	116	49	14	9	36	38	54	33	56	44	39	41	24	11	84	61	115	51	33
AC_000176.1:40803000-40803020	IKZF3	28	80	74	85	12	15	18	22	25	36	47	30	0	16	19	6	84	75	68	60	82
AC_000176.1:40840038-40840058	IKZF3	15	54	62	34	16	5	4	23	8	21	23	39	0	27	2	19	30	60	67	56	23
AC_000176.1:40868437-40868456	ZPBP2	23	39	74	40	5	18	19	18	8	16	34	25	9	0	5	23	24	67	49	63	33
AC_000176.1:40869719-40869739	ZPBP2	14	44	97	80	10	25	47	18	39	30	54	51	1	14	43	26	63	77	119	91	63
AC_000176.1:40870466-40870486	ZPBP2	11	8	22	15	0	12	3	11	8	3	11	11	0	0	0	0	3	22	37	17	25
AC_000176.1:40872351-40872371	ZPBP2	65	104	102	143	4	10	24	52	60	21	29	69	8	19	9	26	80	157	111	134	123
AC_000176.1:40898359-40898378	GSDMB	371	537	521	534	102	136	154	198	276	151	330	269	139	58	148	158	453	579	610	467	449
AC_000176.1:40901136-40901155	GSDMB	33	21	28	17	1	5	4	20	35	4	7	10	11	0	2	3	22	35	21	34	9
AC_000176.1:40905074-40905093	GSDMB	45	92	24	61	12	21	7	18	16	14	28	25	5	21	9	18	23	75	34	61	48
AC_000176.1:40905121-40905141	GSDMB	34	43	48	27	4	3	4	8	16	13	21	12	0	0	27	6	29	34	30	32	44
AC_000176.1:40905150-40905169	GSDMB	45	56	69	29	9	7	27	26	43	0	32	11	17	0	16	0	50	26	61	26	48
AC_000176.1:40909314-40909334	ORMDL3	58	46	75	34	17	8	26	24	33	7	33	21	21	24	14	2	55	44	102	64	44
AC_000176.1:40910118-40910137	ORMDL3	55	67	86	81	14	26	9	41	47	13	48	41	0	45	19	28	58	52	76	75	68
AC_000176.1:40910154-40910173	ORMDL3	35	40	52	46	15	12	11	2	29	18	20	27	5	0	7	7	54	59	52	35	52
AC_000176.1:40910196-40910215	ORMDL3	74	123	77	68	7	27	21	30	49	12	33	37	0	21	10	22	60	75	57	70	73
AC_000176.1:40910216-40910236	ORMDL3	152	184	214	192	23	25	30	74	82	65	69	133	61	21	28	63	196	202	151	247	145
AC_000176.1:40925673-40925693	LRRC3C	56	27	36	37	11	2	14	8	14	6	14	7	2	0	14	13	73	26	25	23	36
AC_000176.1:40925705-40925725	LRRC3C	70	131	50	74	18	17	17	36	54	8	45	29	25	7	37	6	89	67	84	108	74
AC_000176.1:40925835-40925855	LRRC3C	29	34	7	15	2	6	0	7	31	0	5	17	9	19	0	2	30	31	9	10	33
AC_000176.1:40925864-40925884	LRRC3C	144	109	156	118	46	50	42	26	56	46	113	71	14	0	44	36	99	109	141	151	129
AC_000176.1:40946416-40946435	GSDMA	27	108	33	77	3	19	4	24	18	25	25	30	10	0	7	9	25	57	36	87	43
AC_000176.1:40948693-40948712	GSDMA	255	223	353	295	87	51	58	178	171	43	186	113	62	63	82	60	253	244	252	308	281
AC_000176.1:40948726-40948745	GSDMA	46	106	73	100	13	21	21	63	22	20	27	66	9	71	1	47	60	118	42	127	67
AC_000176.1:40950015-40950034	GSDMA	33	13	60	29	8	9	11	10	21	0	16	16	8	19	11	0	48	49	45	17	32
AC_000176.1:40963841-40963861	PSMD3	9	15	0	14	1	2	1	0	8	0	6	5	0	0	0	6	14	9	3	15	53
AC_000176.1:40963900-40963920	PSMD3	30	15	22	19	2	0	10	4	24	3	12	4	21	0	12	0	17	11	25	12	83
AC_000176.1:40968303-40968322	PSMD3	42	38	44	18	4	13	16	11	12	0	19	9	0	0	8	12	32	27	28	14	559
AC_000176.1:40968499-40968518	PSMD3	0	8	0	0	0	0	0	0	0	0	0	0	0	0	0	0	0	1	0	0	41
AC_000176.1:40981741-40981761	CSF3	745	783	945	731	181	132	216	337	445	220	451	419	231	120	181	187	760	795	920	842	738
AC_000176.1:40981876-40981896	CSF3	210	219	209	264	32	51	46	124	78	43	123	139	49	46	44	87	192	230	198	284	181
AC_000176.1:40981951-40981971	CSF3	175	156	184	170	47	38	51	44	127	35	95	82	56	10	41	10	234	203	155	165	221
AC_000176.1:40982417-40982436	CSF3	214	220	223	200	32	54	53	69	117	69	113	102	27	54	52	37	244	211	253	244	192
AC_000176.1:40992982-40993001	MED24	16	25	34	32	65	71	33	120	44	11	29	56	131	319	28	110	42	59	53	73	47
AC_000176.1:40994142-40994161	MED24	14	69	48	71	86	161	78	190	50	23	46	91	110	224	93	120	73	111	72	55	53
AC_000176.1:40996207-40996226	MED24	5	22	61	39	65	71	115	152	52	14	51	43	100	272	107	115	61	60	46	91	49
AC_000176.1:40998796-40998816	MED24	48	38	30	54	56	132	45	118	61	12	22	54	82	159	63	131	64	102	41	63	49
AC_000176.1:40999592-40999611	MED24	31	44	37	54	118	131	52	144	63	15	50	42	203	148	83	111	88	93	50	87	58
AC_000176.1:41031663-41031682	THRA	86	83	77	50	18	32	29	25	99	15	67	35	24	35	19	32	144	107	91	101	126
AC_000176.1:41031711-41031731	THRA	57	63	73	54	11	28	11	45	41	4	22	35	0	0	26	6	86	61	107	67	65
AC_000176.1:41033716-41033736	THRA	740	566	780	602	135	128	142	234	465	132	403	291	201	63	169	150	716	539	771	557	695
AC_000176.1:41034459-41034478	THRA	80	93	118	104	6	31	33	59	36	33	59	45	17	24	29	45	114	86	130	123	81
AC_000176.1:41042898-41042918	NR1D1	63	53	101	35	27	8	46	19	30	15	69	25	53	12	35	6	56	65	106	45	48
AC_000176.1:41043582-41043601	NR1D1	19	49	53	21	13	15	6	17	8	10	40	22	7	0	8	2	67	49	94	40	64
AC_000176.1:41043623-41043642	NR1D1	453	660	398	486	84	113	110	194	237	131	251	272	80	109	70	169	454	519	474	551	445
AC_000176.1:41043685-41043704	NR1D1	79	50	63	52	23	12	9	16	29	10	10	17	24	0	0	8	70	62	34	47	52
AC_000176.1:41044296-41044315	NR1D1	187	151	166	190	52	44	31	58	125	22	89	88	95	30	37	46	227	171	155	176	185
AC_000176.1:41069319-41069338	MSL1	94	109	134	70	23	41	38	20	71	50	79	51	18	0	33	29	155	116	135	104	151
AC_000176.1:41069914-41069933	MSL1	87	143	130	110	17	24	17	53	60	25	44	66	30	0	36	39	79	81	99	67	191
AC_000176.1:41070006-41070026	MSL1	220	243	252	272	57	49	41	92	157	93	99	116	57	109	41	53	221	286	219	262	483
AC_000176.1:41072585-41072604	MSL1	23	17	32	21	8	2	19	6	18	3	24	13	0	0	29	0	30	29	53	22	64
AC_000176.1:41073916-41073935	MSL1	28	13	10	18	2	3	2	13	27	4	1	10	11	0	0	4	5	15	7	14	19
AC_000176.1:41084308-41084327	CASC3	125	100	117	79	26	22	31	21	98	27	84	49	43	51	32	24	107	71	156	85	94
AC_000176.1:41098770-41098790	CASC3	61	42	18	14	1	9	3	4	29	2	7	8	0	10	5	0	30	25	30	32	35
AC_000176.1:41098804-41098823	CASC3	346	542	549	443	74	95	113	165	200	100	233	235	111	137	105	100	378	406	464	444	435
AC_000176.1:41099131-41099151	CASC3	269	246	371	311	68	68	96	129	163	95	203	187	77	20	109	137	323	301	355	313	299
AC_000176.1:41110118-41110137	RAPGEFL1	134	64	155	90	48	15	22	48	100	34	107	61	44	76	47	28	152	98	141	97	155
AC_000176.1:41113235-41113255	RAPGEFL1	76	79	83	96	16	35	29	30	45	17	42	45	6	10	7	29	101	95	96	81	66
AC_000176.1:41113254-41113274	RAPGEFL1	80	85	48	70	16	17	12	19	37	33	14	43	0	42	9	0	73	74	61	65	75
AC_000176.1:41114304-41114323	RAPGEFL1	109	116	130	102	31	33	25	49	75	35	48	73	49	41	30	25	168	141	150	124	125
AC_000176.1:41116710-41116730	RAPGEFL1	169	255	210	186	33	37	77	117	104	35	148	73	74	54	51	43	222	196	264	218	189
AC_000176.1:41165994-41166013	WIPF2	54	77	53	29	20	17	22	21	23	6	29	36	10	0	28	6	54	50	65	37	38
AC_000176.1:41166073-41166093	WIPF2	71	131	119	119	27	24	44	42	48	12	55	61	9	0	66	9	106	114	122	73	128
AC_000176.1:41166851-41166870	WIPF2	105	125	108	117	35	33	31	52	58	34	74	87	53	66	13	19	147	73	108	136	102
AC_000176.1:41167291-41167311	WIPF2	41	44	39	42	15	0	5	17	41	6	8	26	0	0	9	17	55	37	29	27	44
AC_000176.1:41167406-41167426	WIPF2	38	135	54	110	10	19	15	37	18	17	43	61	11	16	4	36	65	133	43	99	63
AC_000176.1:41187048-41187068	CDC6	413	389	448	342	96	91	96	153	259	74	212	151	65	158	138	57	424	465	489	370	1163
AC_000176.1:41187147-41187167	CDC6	140	118	152	103	46	26	48	45	143	35	61	47	83	22	21	11	176	147	167	108	118
AC_000176.1:41188199-41188218	CDC6	23	7	17	24	6	15	3	3	17	8	12	10	11	0	0	20	31	27	27	27	106
AC_000176.1:41188573-41188592	CDC6	33	14	27	14	1	5	4	16	25	2	9	10	8	0	4	8	52	16	3	15	51
AC_000176.1:41240427-41240447	RARA	60	103	139	109	7	18	37	51	40	31	70	45	9	0	33	2	93	84	139	94	129
AC_000176.1:41241943-41241962	RARA	146	148	125	117	50	18	22	59	100	14	79	48	17	18	34	13	128	168	99	137	125
AC_000176.1:41243978-41243997	RARA	510	576	594	563	121	152	168	303	288	146	297	329	129	97	201	138	651	574	557	607	773
AC_000176.1:41244418-41244438	RARA	31	31	58	23	3	0	12	4	21	10	28	31	13	0	5	5	41	26	34	41	46
AC_000176.1:41259668-41259688	GJD3	87	45	62	50	18	27	8	31	27	5	20	16	42	17	6	2	92	49	62	40	49
AC_000176.1:41259700-41259719	GJD3	114	75	170	98	26	9	43	51	64	18	74	58	30	0	46	8	86	102	132	100	106
AC_000176.1:41259847-41259866	GJD3	121	207	196	187	34	37	62	81	96	46	110	90	12	0	60	15	155	158	225	155	169
AC_000176.1:41259894-41259913	GJD3	415	377	488	367	78	89	90	169	215	75	229	234	70	16	103	99	415	347	427	370	323
AC_000176.1:41297177-41297197	TOP2A	0	3	8	7	0	1	2	6	2	0	8	8	0	0	0	2	0	14	2	11	61
AC_000176.1:41299706-41299726	TOP2A	0	5	0	0	0	0	0	0	3	0	0	0	0	0	0	0	0	0	5	0	25
AC_000176.1:41299769-41299789	TOP2A	17	15	9	15	7	3	6	7	6	2	5	5	0	0	0	0	11	26	7	12	231
AC_000176.1:41302279-41302298	TOP2A	5	15	9	7	4	0	7	5	9	19	1	16	6	0	0	2	13	25	11	17	99
AC_000176.1:41302577-41302597	TOP2A	3	8	8	7	0	10	1	17	0	0	3	5	0	0	0	0	0	7	11	5	120
AC_000176.1:41326975-41326995	IGFBP4	376	400	332	411	95	61	79	204	221	128	167	156	104	136	112	83	423	424	316	384	399
AC_000176.1:41327074-41327094	IGFBP4	80	119	57	136	27	36	18	113	50	10	52	89	21	57	19	28	111	149	65	153	64
AC_000176.1:41327093-41327113	IGFBP4	13	14	22	13	0	12	3	2	5	11	3	7	0	0	0	0	1	12	5	11	20
AC_000176.1:41327202-41327221	IGFBP4	145	117	53	130	18	2	11	59	51	20	36	84	0	0	20	44	141	113	73	146	79
AC_000176.1:41334182-41334201	IGFBP4	39	81	84	41	21	4	16	12	28	8	56	21	16	0	22	0	40	66	56	68	58
AC_000176.1:41362156-41362175	TNS4	6	23	23	21	0	36	12	7	19	4	15	4	0	0	4	1	37	23	48	29	24
AC_000176.1:41363623-41363642	TNS4	413	507	471	421	167	87	96	194	366	97	224	228	93	109	90	65	560	464	410	537	515
AC_000176.1:41363761-41363781	TNS4	72	56	71	62	24	34	10	23	72	15	41	36	32	21	6	6	71	51	60	69	53
AC_000176.1:41370031-41370050	TNS4	298	364	278	340	99	94	72	130	254	95	124	179	101	49	60	53	401	300	277	363	279
AC_000176.1:41430486-41430505	CCR7	114	184	133	100	31	42	33	51	69	40	90	69	0	0	34	21	149	128	133	127	113
AC_000176.1:41430804-41430823	CCR7	126	112	64	113	16	15	17	48	90	50	31	35	37	0	43	31	168	134	68	157	156
AC_000176.1:41430891-41430911	CCR7	241	254	344	241	51	82	88	129	210	68	168	112	79	51	60	64	288	266	366	233	244
AC_000176.1:41430927-41430947	CCR7	131	142	121	176	31	47	33	73	103	27	59	65	62	55	32	57	181	112	137	146	137
AC_000176.1:41498682-41498702	SMARCE1	87	112	79	66	24	22	8	19	61	35	26	49	56	16	22	4	100	99	70	95	109
AC_000176.1:41498743-41498762	SMARCE1	27	15	16	19	2	13	0	0	2	2	7	6	0	0	1	12	2	17	26	12	41
AC_000176.1:41499127-41499147	SMARCE1	86	69	128	88	40	25	28	57	109	20	46	52	46	29	11	40	116	108	129	105	152
AC_000176.1:41500390-41500410	SMARCE1	15	6	10	12	3	0	0	0	4	5	3	1	0	0	12	0	23	13	4	4	20
AC_000176.1:41517915-41517935	KRT222	117	59	85	93	22	25	16	56	58	17	43	64	32	33	9	17	75	68	68	99	52
AC_000176.1:41517951-41517971	KRT222	23	45	42	35	16	2	11	10	46	6	25	17	31	8	0	31	51	37	22	53	37
AC_000176.1:41520501-41520521	KRT222	121	148	183	122	18	33	42	91	89	31	92	35	67	30	39	41	173	124	193	113	132
AC_000176.1:41520547-41520567	KRT222	24	7	21	8	9	3	3	1	7	0	12	10	19	0	0	0	14	7	18	8	7
AC_000176.1:41521380-41521400	KRT222	97	111	55	111	40	22	17	66	77	24	45	71	8	12	6	18	117	164	82	133	118
AC_000176.1:41559224-41559244	KRT24	549	643	639	564	131	148	156	247	426	171	353	292	225	140	211	165	753	545	684	609	535
AC_000176.1:41559911-41559930	KRT24	94	86	127	97	19	27	25	72	57	28	49	42	13	22	4	18	74	94	81	95	36
AC_000176.1:41559956-41559976	KRT24	49	56	64	38	14	18	24	33	11	20	36	32	7	0	7	0	33	51	56	72	42
AC_000176.1:41559979-41559999	KRT24	10	0	6	21	5	3	0	0	28	2	1	14	26	58	2	0	35	11	11	28	24
AC_000176.1:41561814-41561834	KRT24	247	259	293	265	62	65	64	122	186	67	165	116	146	61	34	89	233	242	279	285	251
AC_000176.1:41604410-41604430	KRT25	10	10	5	13	5	1	7	7	3	0	12	7	16	0	0	11	31	9	16	17	13
AC_000176.1:41604509-41604529	KRT25	11	24	25	33	3	10	12	20	1	19	21	8	8	0	7	0	25	42	44	32	21
AC_000176.1:41606891-41606911	KRT25	22	8	13	11	13	5	3	5	7	3	6	5	0	0	0	0	29	9	10	11	14
AC_000176.1:41607486-41607505	KRT25	21	19	12	22	6	5	3	2	4	6	7	1	0	0	4	2	42	13	7	21	19
AC_000176.1:41621331-41621351	KRT26	27	9	12	15	8	0	1	5	26	1	8	10	13	0	5	1	36	22	20	2	32
AC_000176.1:41621480-41621500	KRT26	100	80	66	65	22	19	33	59	51	23	37	49	39	0	23	13	181	84	104	84	72
AC_000176.1:41621540-41621559	KRT26	109	103	128	101	30	17	25	69	54	17	72	64	28	17	29	32	145	116	116	121	99
AC_000176.1:41621592-41621612	KRT26	366	343	366	365	61	39	50	164	241	128	159	192	50	38	37	73	360	401	371	333	330
AC_000176.1:41622288-41622308	KRT26	144	94	160	112	51	29	50	30	141	21	94	73	62	10	25	14	213	121	177	83	151
AC_000176.1:41634710-41634729	KRT27	33	31	118	39	7	11	24	21	37	15	55	13	0	0	30	6	66	84	113	43	77
AC_000176.1:41634870-41634889	KRT27	29	19	54	14	6	9	11	11	21	14	17	12	0	0	9	0	43	30	40	7	155
AC_000176.1:41635341-41635361	KRT27	144	98	76	71	26	21	9	44	74	39	60	69	7	77	26	29	121	83	91	114	102
AC_000176.1:41635371-41635391	KRT27	963	1018	1086	902	209	239	226	444	636	230	620	513	345	159	256	252	1052	1182	938	1155	1063
AC_000176.1:41649555-41649575	KRT28	146	101	112	108	28	50	37	60	97	27	85	48	27	0	23	43	126	131	111	129	81
AC_000176.1:41649840-41649859	KRT28	71	78	81	74	12	4	13	34	34	8	49	34	26	0	11	15	47	90	86	82	54
AC_000176.1:41649879-41649899	KRT28	26	43	33	37	12	0	8	14	38	9	16	21	0	0	5	13	47	52	38	28	56
AC_000176.1:41651152-41651171	KRT28	375	636	479	619	141	147	100	265	338	135	278	298	96	48	105	164	551	534	438	492	444
AC_000176.1:41665567-41665587	KRT10	686	889	923	675	158	181	236	236	440	217	477	348	149	220	197	115	665	740	861	844	665
AC_000176.1:41665830-41665849	KRT10	152	192	154	209	48	79	37	84	99	54	84	90	21	19	78	58	195	203	123	249	161
AC_000176.1:41666030-41666050	KRT10	257	355	482	438	58	74	101	150	219	68	287	185	13	54	101	93	289	420	517	372	346
AC_000176.1:41666120-41666140	KRT10	155	169	173	119	54	29	43	60	111	33	103	69	29	0	23	0	162	164	214	154	133
AC_000176.1:41710315-41710335	KRT12	38	54	92	59	22	31	32	28	32	14	54	30	21	0	21	16	74	56	103	53	67
AC_000176.1:41710361-41710381	KRT12	331	299	324	305	63	76	82	152	210	87	193	191	29	59	52	38	323	343	319	350	292
AC_000176.1:41711347-41711367	KRT12	133	80	183	116	31	17	53	24	80	20	89	50	15	17	34	31	156	111	158	167	142
AC_000176.1:41712431-41712450	KRT12	87	99	45	97	19	10	7	59	41	24	17	45	29	20	5	16	86	59	53	122	70
AC_000176.1:41721517-41721537	KRT20	27	25	57	29	11	0	19	14	7	1	45	11	0	0	14	12	8	22	32	36	24
AC_000176.1:41722511-41722530	KRT20	334	343	412	409	80	87	101	178	242	70	253	192	51	123	134	82	416	421	376	431	472
AC_000176.1:41722526-41722545	KRT20	238	180	232	154	68	53	36	55	123	40	124	89	33	47	52	50	178	168	199	175	194
AC_000176.1:41722593-41722612	KRT20	218	288	266	255	57	79	43	105	141	71	133	125	38	22	69	50	289	281	250	283	203
AC_000176.1:41722610-41722630	KRT20	916	929	1206	1064	245	168	340	449	663	198	706	551	279	231	265	117	1047	988	1060	981	1040
AC_000176.1:41724144-41724163	LOC107131521	123	178	145	208	44	31	33	89	70	44	74	78	37	32	16	46	109	152	100	166	134
AC_000176.1:41725759-41725778	LOC107131521	609	731	653	616	148	168	183	272	404	169	432	343	178	112	162	138	726	711	671	754	721
AC_000176.1:41725829-41725848	LOC107131521	119	123	87	134	37	17	10	83	59	64	54	127	39	32	0	54	97	120	72	137	118
AC_000176.1:41726271-41726291	LOC107131521	150	116	142	122	21	30	52	36	127	15	76	58	14	24	53	35	179	111	179	165	186
AC_000176.1:41726317-41726337	LOC107131521	155	159	134	122	45	16	36	52	81	29	86	55	51	73	31	15	174	147	127	165	139
AC_000176.1:41778758-41778777	KRT23	30	37	55	29	7	4	3	11	13	20	17	21	2	18	0	0	37	25	47	11	44
AC_000176.1:41779019-41779039	KRT23	102	127	97	98	29	7	32	32	80	36	41	54	24	69	9	15	128	90	104	89	99
AC_000176.1:41780349-41780368	KRT23	553	596	602	600	159	193	154	285	419	139	258	309	68	168	117	122	495	554	554	563	500
AC_000176.1:41780439-41780459	KRT23	24	30	38	54	4	7	12	15	35	12	17	23	0	0	11	5	23	43	41	33	24
AC_000176.1:41820447-41820467	KRT39	64	75	88	78	26	2	34	10	51	19	55	40	43	0	8	10	77	41	65	55	105
AC_000176.1:41823119-41823139	KRT39	15	22	6	22	5	4	1	6	17	10	13	6	0	0	0	6	24	25	8	11	19
AC_000176.1:41824843-41824863	KRT39	45	71	45	58	7	4	7	54	14	30	17	28	14	11	0	27	55	102	22	84	48
AC_000176.1:41824864-41824883	KRT39	48	55	75	53	3	14	11	27	14	17	36	18	8	18	18	47	41	55	50	62	60
AC_000176.1:41825184-41825204	KRT39	91	113	167	104	23	28	29	55	74	22	102	34	16	9	66	16	124	138	161	114	100
AC_000176.1:41837964-41837984	KRT40	201	282	253	194	56	66	47	113	149	46	118	111	42	36	75	69	204	280	250	190	222
AC_000176.1:41838895-41838914	KRT40	1218	1287	1353	1188	248	246	304	584	754	337	678	667	243	243	368	273	1314	1241	1384	1219	1020
AC_000176.1:41841386-41841405	KRT40	14	37	54	51	2	23	11	26	9	11	26	24	0	6	3	12	7	37	47	45	34
AC_000176.1:41841711-41841731	KRT40	1547	1883	1776	1791	361	406	414	817	1070	458	887	931	413	402	361	546	1736	1755	1779	1777	1466
AC_000176.1:41841754-41841773	KRT40	84	81	143	61	32	15	46	34	41	59	80	39	24	14	35	14	88	107	172	52	67
AC_000176.1:41846297-41846316	KRTAP3-3	83	71	64	46	23	14	17	27	53	21	41	19	28	0	9	28	111	50	109	43	79
AC_000176.1:41846342-41846361	KRTAP3-3	158	276	211	231	35	49	42	127	115	61	125	144	60	33	55	53	252	217	254	254	132
AC_000176.1:41846390-41846410	KRTAP3-3	197	264	173	258	54	58	57	98	147	63	99	114	37	29	62	74	264	263	253	280	233
AC_000176.1:41846435-41846454	KRTAP3-3	64	48	68	29	9	0	7	24	14	4	38	20	14	36	15	4	69	39	54	24	59
AC_000176.1:41854205-41854224	LOC100294937	25	25	47	27	6	5	12	5	34	8	7	19	9	0	10	13	35	19	35	9	34
AC_000176.1:41854222-41854241	LOC100294937	84	42	116	40	21	13	40	22	56	11	42	33	16	20	11	12	69	64	95	63	102
AC_000176.1:41867021-41867040	KRTAP3-1	554	522	738	628	101	234	224	248	338	149	353	335	122	126	191	183	557	703	732	680	602
AC_000176.1:41867041-41867060	KRTAP3-1	173	190	154	158	53	45	17	86	85	28	87	111	60	40	25	49	191	225	121	200	144
AC_000176.1:41867088-41867107	KRTAP3-1	66	42	46	65	28	10	27	21	44	11	47	20	2	12	9	28	67	65	75	48	61
AC_000176.1:41867117-41867136	KRTAP3-1	20	40	53	36	3	26	12	25	29	1	31	22	7	38	20	1	25	52	43	41	62
AC_000176.1:41901420-41901439	LOC540285	72	37	46	67	15	6	13	29	38	21	35	46	22	12	6	21	25	72	53	57	47
AC_000176.1:41901435-41901455	LOC540285	576	680	684	627	137	118	124	292	394	132	329	393	165	93	178	141	668	674	661	656	492
AC_000176.1:41901447-41901466	LOC540285	51	87	42	52	7	11	2	38	61	20	14	49	0	0	0	4	74	58	32	62	57
AC_000176.1:41901460-41901480	LOC540285	487	549	578	491	118	115	143	235	244	143	325	239	110	177	207	97	499	539	581	564	421
AC_000176.1:41904214-41904233	LOC618495	228	176	210	188	47	19	62	110	112	45	136	77	67	92	41	57	239	248	249	188	180
AC_000176.1:41904275-41904294	LOC618495	229	284	281	220	33	56	47	60	146	42	142	128	71	39	55	63	290	258	247	264	248
AC_000176.1:41904285-41904304	LOC618495	1	7	9	7	0	0	0	0	0	6	0	0	0	0	0	0	2	4	9	3	8
AC_000176.1:41904305-41904324	LOC618495	16	48	21	18	4	1	4	10	6	3	7	30	0	17	0	24	5	59	10	39	20
AC_000176.1:41909306-41909325	KRTAP1-1	195	154	209	167	62	35	49	67	97	24	116	111	89	17	35	23	258	177	218	200	158
AC_000176.1:41909321-41909340	KRTAP1-1	277	401	286	349	62	123	74	266	179	118	153	222	53	25	53	96	249	413	237	459	264
AC_000176.1:41909336-41909355	KRTAP1-1	162	125	169	183	44	27	50	73	132	17	129	88	7	16	42	50	138	137	177	165	217
AC_000176.1:41909442-41909461	KRTAP1-1	192	152	197	134	37	69	43	79	104	51	133	61	74	0	67	43	163	169	218	173	167
AC_000176.1:41916714-41916734	LOC788284	71	90	107	69	14	33	5	31	29	31	30	27	31	0	18	6	54	64	63	67	69
AC_000176.1:41916778-41916798	LOC788284	99	106	88	127	13	22	21	53	52	37	51	55	7	68	19	29	85	111	98	144	104
AC_000176.1:41916827-41916846	LOC788284	105	127	163	113	19	28	39	27	35	13	90	44	21	13	52	31	92	55	140	129	148
AC_000176.1:41916837-41916856	LOC788284	638	581	534	585	165	100	151	282	414	138	265	274	176	68	105	159	618	616	556	593	569
AC_000176.1:41920493-41920512	LOC787225	57	95	55	76	27	17	20	45	27	16	33	33	0	17	36	11	45	42	101	94	136
AC_000176.1:41920571-41920590	LOC787225	22	56	99	65	1	12	24	39	45	12	34	13	8	0	34	4	34	60	85	65	90
AC_000176.1:41920639-41920659	LOC787225	307	399	413	446	116	153	111	184	255	72	235	213	93	85	86	102	383	457	433	494	340
AC_000176.1:41934005-41934024	LOC100295015	184	250	282	254	51	45	77	87	98	48	144	119	13	66	92	19	215	295	312	210	293
AC_000176.1:41934083-41934102	LOC100295015	93	109	108	108	8	8	10	71	57	38	44	77	33	39	16	41	117	135	70	130	161
AC_000176.1:41934119-41934138	LOC100295015	297	401	401	319	95	93	106	136	219	100	242	122	63	62	76	76	353	360	430	372	582
AC_000176.1:41934151-41934171	LOC100295015	480	464	507	528	99	81	159	197	309	159	293	262	127	101	142	120	460	482	445	494	417
AC_000176.1:41946459-41946478	LOC618938	42	44	41	40	18	23	6	46	15	1	24	21	0	36	6	25	36	22	64	79	78
AC_000176.1:41954238-41954257	LOC777598	295	264	178	234	77	57	51	102	176	48	103	171	51	24	38	37	253	297	153	268	242
AC_000176.1:41954251-41954271	LOC777598	304	405	449	414	66	57	115	169	231	117	282	240	22	130	103	91	411	385	439	414	434
AC_000176.1:41967880-41967899	LOC100848572	12	41	35	47	2	5	18	27	20	2	18	20	0	0	5	9	23	33	39	26	67
AC_000176.1:41968133-41968152	LOC100848572	2	0	8	0	0	0	0	0	0	0	0	0	0	0	0	0	0	0	6	0	13
AC_000176.1:41974879-41974898	LOC104968477	61	90	175	99	11	20	40	24	54	36	120	44	0	0	28	33	107	91	120	107	84
AC_000176.1:41975045-41975064	LOC104968477	331	408	315	307	106	60	98	178	197	93	181	206	142	59	82	63	335	333	362	347	299
AC_000176.1:41975056-41975076	LOC104968477	710	685	761	707	181	224	187	300	322	191	430	328	179	104	169	135	637	696	794	815	492
AC_000176.1:41980474-41980493	LOC100848612	59	79	96	141	8	23	26	58	44	37	63	71	17	49	24	46	49	145	83	130	119
AC_000176.1:41980786-41980806	LOC100848612	824	974	917	1106	215	173	237	478	538	235	466	534	178	179	271	274	976	1006	1007	1135	763
AC_000176.1:41980937-41980956	LOC100848612	70	133	125	87	10	16	26	32	73	14	53	61	22	17	39	21	120	115	76	116	320
AC_000176.1:41985796-41985815	KRTAP4-7	82	42	63	33	12	8	14	8	32	10	43	20	7	36	25	13	81	45	72	29	37
AC_000176.1:41985810-41985829	KRTAP4-7	280	386	254	225	60	111	55	129	161	61	109	128	118	44	64	76	282	256	281	332	231
AC_000176.1:41985837-41985857	KRTAP4-7	114	108	134	121	48	48	35	67	85	32	67	94	24	61	47	47	178	144	132	159	145
AC_000176.1:41986049-41986068	KRTAP4-7	5	2	12	4	0	0	1	0	3	6	1	4	0	0	0	18	2	13	4	6	66
AC_000176.1:41992866-41992886	LOC787051	91	79	103	99	25	25	34	25	76	13	71	52	34	0	22	16	120	64	92	73	67
AC_000176.1:41993084-41993104	LOC787051	254	295	260	268	75	56	59	120	179	74	120	128	42	66	27	80	260	257	222	204	207
AC_000176.1:41993100-41993119	LOC787051	0	5	8	0	0	0	0	0	0	0	2	0	0	0	7	0	0	1	2	0	9
AC_000176.1:41993124-41993143	LOC787051	57	182	131	146	21	36	41	74	40	22	70	90	9	40	8	26	115	160	89	162	371
AC_000176.1:41998395-41998414	LOC100141108	62	108	77	69	31	41	4	33	34	5	41	27	50	12	14	17	59	91	71	100	170
AC_000176.1:41998434-41998453	LOC100141108	24	31	41	27	8	4	5	0	35	7	11	7	0	17	0	6	37	27	26	9	19
AC_000176.1:41998452-41998472	LOC100141108	905	1345	1172	1198	220	341	256	469	742	317	575	618	247	264	350	289	1134	1233	1116	1102	1015
AC_000176.1:41998499-41998518	LOC100141108	102	216	269	136	29	32	75	58	109	24	93	65	53	59	41	11	183	155	228	138	157
AC_000176.1:42004560-42004579	LOC100848678	48	55	52	67	7	6	18	28	32	9	21	30	14	0	9	40	54	66	48	46	91
AC_000176.1:42004563-42004582	LOC100848678	16	43	23	34	8	20	11	22	16	4	12	12	19	15	5	12	28	32	37	40	66
AC_000176.1:42004573-42004592	LOC100848678	64	58	53	47	11	9	20	36	53	15	40	24	38	81	2	24	68	65	67	47	82
AC_000176.1:42018394-42018413	LOC618491	88	65	129	35	14	16	31	33	30	9	40	18	0	20	8	10	56	62	106	35	81
AC_000176.1:42018429-42018448	LOC618491	13	53	29	38	15	6	4	18	6	3	4	25	14	0	7	14	23	49	17	33	47
AC_000176.1:42018506-42018525	LOC618491	97	124	92	81	39	19	24	84	60	15	40	53	50	19	26	16	103	127	99	74	123
AC_000176.1:42018522-42018541	LOC618491	62	63	48	57	2	37	3	28	18	33	14	25	11	9	9	3	66	77	39	58	235
AC_000176.1:42027327-42027346	LOC100337239	237	212	114	177	37	34	21	72	149	55	55	81	35	33	18	39	226	177	160	162	193
AC_000176.1:42027343-42027363	LOC100337239	93	67	65	104	17	57	8	42	35	32	26	40	13	61	14	33	81	118	56	120	92
AC_000176.1:42027434-42027453	LOC100337239	109	74	44	67	16	6	10	16	39	3	27	12	44	0	20	20	106	63	52	56	40
AC_000176.1:42027504-42027524	LOC100337239	299	370	316	415	52	90	71	181	182	121	155	229	26	139	113	117	346	402	340	454	354
AC_000176.1:42033783-42033802	LOC788228	109	94	55	137	47	41	20	59	90	39	42	58	54	33	9	29	128	81	82	99	110
AC_000176.1:42033796-42033815	LOC788228	141	186	165	164	29	31	36	99	77	13	48	79	21	24	56	30	149	158	171	176	173
AC_000176.1:42033818-42033837	LOC788228	36	80	46	68	7	12	16	29	70	18	20	21	11	27	36	8	63	65	68	50	64
AC_000176.1:42067536-42067555	LOC788196	219	160	234	117	33	33	40	60	129	29	99	67	13	24	59	35	186	152	163	155	111
AC_000176.1:42067641-42067660	LOC788196	85	63	88	84	15	18	26	33	31	17	56	44	0	3	19	5	129	87	71	87	131
AC_000176.1:42067670-42067689	LOC788196	15	9	15	13	5	19	0	5	0	10	7	6	4	0	0	19	13	19	8	5	15
AC_000176.1:42067695-42067714	LOC788196	5	3	5	3	2	0	2	0	13	0	6	2	0	16	0	0	9	0	1	4	18
AC_000176.1:42073928-42073948	LOC100847371	78	57	69	29	20	12	22	13	48	3	18	9	11	26	3	3	99	34	59	25	63
AC_000176.1:42073949-42073969	LOC100847371	90	81	133	108	18	23	20	56	48	25	63	40	23	0	38	10	85	113	110	106	71
AC_000176.1:42074368-42074387	LOC100847371	305	323	372	385	85	78	70	151	186	56	176	168	97	19	112	43	354	342	337	359	280
AC_000176.1:42074381-42074401	LOC100847371	77	153	200	152	28	65	55	68	87	32	146	88	17	59	62	31	138	151	199	177	94
AC_000176.1:42080341-42080361	LOC107131522	33	50	72	73	9	27	15	35	43	20	34	25	0	18	14	7	46	55	81	64	58
AC_000176.1:42098827-42098847	KRTAP9-2	185	180	216	172	44	53	55	86	140	48	106	93	98	0	33	44	204	199	229	175	446
AC_000176.1:42098843-42098862	KRTAP9-2	11	42	56	52	7	26	6	33	16	6	25	38	9	0	3	26	40	31	44	77	37
AC_000176.1:42098953-42098972	KRTAP9-2	189	189	240	174	40	72	53	86	131	61	123	125	52	113	57	56	195	202	219	217	235
AC_000176.1:42099037-42099056	KRTAP9-2	303	378	410	391	80	114	88	173	148	101	256	237	117	132	112	64	401	385	401	414	300
AC_000176.1:42102205-42102224	LOC104975083	265	395	344	331	49	87	104	184	256	76	211	150	58	52	89	90	393	337	390	366	229
AC_000176.1:42102220-42102240	LOC104975083	476	515	476	424	119	85	93	182	332	85	208	197	100	117	89	70	530	489	390	351	338
AC_000176.1:42102372-42102392	LOC104975083	60	36	132	42	10	16	15	19	26	13	41	23	0	0	3	37	49	54	146	57	94
AC_000176.1:42102483-42102503	LOC104975083	174	250	291	205	60	52	71	93	141	67	133	70	53	22	47	38	204	174	254	217	306
AC_000176.1:42113177-42113197	LOC100138853	190	141	71	163	29	16	24	59	94	26	39	83	42	42	27	4	159	99	74	145	121
AC_000176.1:42113316-42113335	LOC100138853	36	25	100	37	3	8	9	19	13	6	41	8	13	0	37	11	54	42	79	41	96
AC_000176.1:42113388-42113407	LOC100138853	67	67	83	61	9	8	17	14	20	21	26	29	10	0	10	11	63	65	98	43	98
AC_000176.1:42113416-42113435	LOC100138853	116	189	141	131	30	63	26	60	72	47	70	68	7	19	18	22	140	145	169	132	139
AC_000176.1:42116347-42116367	LOC100848850	242	305	234	234	55	75	77	109	141	75	144	123	29	15	62	81	301	218	248	276	227
AC_000176.1:42116528-42116548	LOC100848850	192	202	197	152	26	44	52	117	108	53	93	90	32	14	106	35	242	197	194	160	372
AC_000176.1:42116540-42116560	LOC100848850	21	31	13	22	3	9	5	11	4	4	7	12	0	35	1	18	14	13	13	12	28
AC_000176.1:42116569-42116589	LOC100848850	259	271	181	211	58	45	87	111	184	50	118	98	48	46	61	49	266	206	283	241	242
AC_000176.1:42144116-42144135	LOC101907983	176	195	164	241	37	29	34	136	121	81	63	121	34	36	75	50	136	113	167	263	148
AC_000176.1:42144291-42144310	LOC101907983	112	162	187	105	31	43	67	44	65	40	127	56	68	14	100	15	160	155	265	126	116
AC_000176.1:42144455-42144474	LOC101907983	594	520	564	472	161	118	159	251	320	108	338	272	125	45	111	114	536	515	620	518	502
AC_000176.1:42144573-42144592	LOC101907983	214	205	250	207	56	43	49	70	188	47	117	125	53	63	67	54	247	194	208	284	209
AC_000176.1:42152750-42152769	LOC788650	220	229	269	284	48	69	96	178	157	76	182	174	84	52	78	123	257	276	356	243	189
AC_000176.1:42152771-42152790	LOC788650	878	917	755	858	196	186	168	412	536	169	397	486	124	216	151	329	896	895	803	887	809
AC_000176.1:42153136-42153156	LOC788650	54	34	37	44	17	0	5	21	40	5	14	14	0	0	3	0	52	26	53	25	57
AC_000176.1:42153201-42153220	LOC788650	204	280	191	203	45	47	65	119	187	70	128	106	58	74	62	71	267	238	252	244	193
AC_000176.1:42160683-42160702	KRTAP17-1	557	714	715	665	154	129	170	280	402	163	365	338	129	82	205	153	655	835	769	660	500
AC_000176.1:42160693-42160713	KRTAP17-1	906	1229	1185	1074	253	247	281	456	757	207	559	476	279	173	300	323	1174	1093	1138	1188	958
AC_000176.1:42160738-42160758	KRTAP17-1	175	186	238	214	44	50	67	59	170	58	119	118	16	19	28	14	289	176	236	181	242
AC_000176.1:42160752-42160771	KRTAP17-1	625	911	724	828	136	154	138	423	444	213	353	492	142	79	155	219	600	841	660	911	491
AC_000176.1:42211122-42211141	LOC618455	2859	3062	2857	3025	740	706	740	1482	1731	678	1386	1544	742	688	634	814	2925	2959	2801	3020	2621
AC_000176.1:42211133-42211153	LOC618455	197	194	156	135	42	35	30	63	93	42	115	53	11	11	37	35	236	152	193	161	170
AC_000176.1:42212477-42212497	LOC618455	281	290	264	250	62	67	73	125	176	64	134	131	20	18	52	52	296	251	282	335	268
AC_000176.1:42214449-42214469	LOC618455	385	364	369	342	96	110	94	144	190	92	229	170	48	35	108	113	358	343	379	351	255
AC_000176.1:42228046-42228065	KRT34	71	114	101	89	12	36	15	70	49	28	61	77	0	24	19	22	72	115	111	167	93
AC_000176.1:42229655-42229675	KRT34	159	179	114	127	38	53	42	114	86	73	79	106	0	2	28	42	125	142	129	148	137
AC_000176.1:42229691-42229711	KRT34	54	74	76	73	12	13	9	39	57	8	32	39	0	0	13	24	107	57	81	67	54
AC_000176.1:42230286-42230305	KRT34	60	75	45	85	22	28	8	44	25	24	32	54	16	42	29	19	80	107	69	82	96
AC_000176.1:42248929-42248948	KRT31	16	23	7	18	8	5	1	17	28	7	10	7	21	0	0	6	54	22	19	37	32
AC_000176.1:42248948-42248967	KRT31	26	67	62	43	8	9	14	26	12	17	21	39	0	0	12	7	60	49	37	68	42
AC_000176.1:42249046-42249066	KRT31	64	55	60	74	29	16	17	46	24	14	21	36	0	0	19	29	51	53	43	79	52
AC_000176.1:42250485-42250505	KRT31	35	26	43	24	6	2	11	28	15	2	29	14	19	17	0	9	27	48	23	35	53
AC_000176.1:42251282-42251302	KRT31	38	21	31	20	3	2	1	6	20	8	25	9	19	12	4	0	36	25	35	14	38
AC_000176.1:42263731-42263750	LOC515000	76	45	45	49	15	13	11	9	28	14	18	23	0	0	11	8	51	39	33	53	57
AC_000176.1:42264277-42264297	LOC515000	57	85	113	121	24	25	21	50	54	20	50	49	0	10	25	23	80	78	104	119	69
AC_000176.1:42264296-42264315	LOC515000	280	289	227	270	72	68	61	145	203	78	99	131	74	12	47	91	248	231	204	286	238
AC_000176.1:42265362-42265382	LOC515000	50	67	105	75	11	6	7	26	45	33	43	29	0	40	35	5	56	65	86	48	56
AC_000176.1:42282951-42282971	LOC107131523	320	291	317	368	75	67	58	162	157	75	133	162	93	27	68	71	278	342	323	353	283
AC_000176.1:42283790-42283810	LOC107131523	35	21	41	28	25	0	15	25	19	15	9	12	0	23	0	2	49	34	26	37	31
AC_000176.1:42285346-42285366	LOC107131523	127	182	110	119	23	26	22	70	71	34	72	90	26	16	29	13	120	133	95	145	85
AC_000176.1:42285419-42285438	LOC107131523	34	46	22	62	6	34	7	64	17	16	19	43	0	2	8	17	28	60	33	78	24
AC_000176.1:42285451-42285471	LOC107131523	267	369	308	371	31	81	50	151	167	113	122	156	67	21	70	86	257	328	308	344	257
AC_000176.1:42306523-42306543	KRT32	58	73	71	45	17	18	6	20	55	1	9	22	27	21	14	0	81	58	29	68	48
AC_000176.1:42306678-42306698	KRT32	28	57	56	30	5	4	6	23	4	3	23	10	0	0	2	27	30	22	38	49	47
AC_000176.1:42306732-42306751	KRT32	38	76	95	24	8	23	14	24	36	16	53	13	12	0	10	0	69	61	94	50	52
AC_000176.1:42308712-42308731	KRT32	80	113	105	113	6	10	22	58	54	14	62	78	25	51	24	43	64	120	62	123	67
AC_000176.1:42315335-42315355	KRT35	144	186	151	215	15	32	39	126	106	31	86	122	26	23	42	95	174	159	124	235	144
AC_000176.1:42315644-42315664	KRT35	96	135	199	182	28	40	30	78	77	36	98	88	10	57	31	35	111	142	159	191	135
AC_000176.1:42316173-42316193	KRT35	300	305	301	305	50	63	99	77	203	38	157	135	66	83	37	62	266	248	302	227	322
AC_000176.1:42316209-42316229	KRT35	31	31	76	33	10	8	9	35	25	7	27	10	13	11	5	14	38	46	53	57	30
AC_000176.1:42326900-42326920	KRT36	121	178	178	133	29	30	52	77	67	28	113	64	80	71	45	14	143	143	141	114	158
AC_000176.1:42327338-42327358	KRT36	49	94	57	53	12	12	12	28	74	21	33	33	36	11	37	27	99	67	53	73	62
AC_000176.1:42327359-42327379	KRT36	25	58	32	14	10	31	4	3	19	16	22	13	9	0	0	8	52	45	37	26	17
AC_000176.1:42327393-42327412	KRT36	106	95	183	59	33	27	33	57	106	25	85	17	0	22	48	20	118	62	118	81	103
AC_000176.1:42328426-42328445	KRT36	92	202	146	195	23	41	29	65	95	38	87	77	15	10	45	24	133	151	193	169	150
AC_000176.1:42345469-42345488	KRT13	253	340	336	365	74	66	65	112	198	85	168	163	34	12	108	94	287	304	385	360	312
AC_000176.1:42345577-42345597	KRT13	123	99	178	156	50	15	45	90	125	66	94	92	9	0	28	58	188	142	259	152	123
AC_000176.1:42345843-42345863	KRT13	203	310	240	290	40	28	74	130	109	35	119	157	30	35	68	72	184	193	255	314	220
AC_000176.1:42346275-42346294	KRT13	381	503	527	475	91	105	115	205	249	110	270	259	83	59	94	89	427	464	617	448	419
AC_000176.1:42358499-42358519	KRT15	306	262	339	338	78	81	79	114	272	65	207	184	97	157	105	65	401	369	346	402	212
AC_000176.1:42359046-42359065	KRT15	642	601	574	665	124	109	118	314	403	147	323	308	174	23	106	154	635	617	562	666	520
AC_000176.1:42359141-42359161	KRT15	27	27	4	18	2	6	9	0	23	8	5	7	0	0	4	0	18	21	33	24	17
AC_000176.1:42359165-42359185	KRT15	22	32	25	42	3	23	4	20	23	11	2	28	8	0	0	0	20	30	29	47	27
AC_000176.1:42359816-42359836	KRT15	10	58	23	82	1	17	8	59	6	21	10	37	0	0	0	37	32	27	17	69	16
AC_000176.1:42367283-42367303	KRT19	35	33	33	30	10	5	2	8	81	12	7	11	15	0	14	0	35	18	33	26	90
AC_000176.1:42367442-42367462	KRT19	16	3	12	0	12	0	12	0	16	0	12	0	0	0	5	0	19	4	18	0	7
AC_000176.1:42367492-42367511	KRT19	206	235	316	281	44	61	93	158	171	85	189	154	76	20	100	70	285	288	369	328	217
AC_000176.1:42367957-42367976	KRT19	603	568	593	532	162	163	143	252	444	135	322	280	202	52	160	147	670	595	692	554	515
AC_000176.1:42368005-42368025	KRT19	0	0	0	0	32	33	27	0	0	37	0	0	3	64	8	31	0	0	0	0	79
AC_000176.1:42414459-42414479	KRT9	150	184	148	176	52	41	16	101	98	53	47	74	44	0	32	28	113	158	98	196	141
AC_000176.1:42415273-42415292	KRT9	99	72	65	84	11	22	25	52	66	31	88	36	56	24	19	7	110	60	85	61	97
AC_000176.1:42415323-42415343	KRT9	54	80	85	59	11	22	26	25	25	12	52	20	0	22	10	25	30	80	98	88	72
AC_000176.1:42415667-42415687	KRT9	442	414	396	503	91	113	70	205	250	62	210	250	64	15	76	76	366	396	397	378	433
AC_000176.1:42415976-42415996	KRT9	86	94	51	87	24	48	27	27	72	26	29	58	36	0	9	22	109	61	50	114	73
AC_000176.1:42431635-42431654	KRT14	238	350	221	366	78	55	58	162	213	105	141	151	37	139	58	92	291	346	249	362	363
AC_000176.1:42431949-42431968	KRT14	1942	1749	2173	1866	434	468	494	942	1311	565	1013	1066	563	275	415	524	2290	2001	1907	1968	1866
AC_000176.1:42432595-42432614	KRT14	90	80	149	107	39	36	49	42	69	32	86	66	46	0	28	40	164	135	147	114	132
AC_000176.1:42432612-42432632	KRT14	325	415	379	443	85	88	96	194	214	77	269	218	31	81	69	87	377	400	435	416	273
AC_000176.1:42464022-42464041	KRT16	125	112	85	119	24	28	23	62	64	35	55	69	32	35	15	26	103	106	110	104	81
AC_000176.1:42464226-42464246	KRT16	22	55	20	49	2	19	2	22	17	13	13	20	4	25	0	15	44	60	9	60	40
AC_000176.1:42464318-42464338	KRT16	212	209	125	158	83	17	40	73	137	65	72	104	71	57	50	14	226	173	143	166	189
AC_000176.1:42464714-42464734	KRT16	19	42	10	20	7	2	0	5	20	3	7	11	0	23	6	9	29	22	36	33	25
AC_000176.1:42464736-42464756	KRT16	131	230	154	162	34	46	48	101	99	73	64	115	33	20	21	69	158	183	153	182	157
AC_000176.1:42473918-42473938	KRT17	151	145	89	165	29	57	33	100	78	29	61	84	43	32	31	43	85	135	115	137	116
AC_000176.1:42476305-42476324	KRT17	68	102	113	123	18	18	23	75	30	25	60	61	16	15	22	47	93	150	124	124	78
AC_000176.1:42476341-42476361	KRT17	614	730	597	623	149	191	158	329	396	156	275	340	148	172	204	135	615	724	565	686	534
AC_000176.1:42477649-42477669	KRT17	105	151	177	222	24	81	37	85	95	62	102	105	42	28	63	60	154	216	167	224	182
AC_000176.1:42477667-42477687	KRT17	145	123	70	103	28	39	17	52	98	33	51	53	33	28	27	30	103	79	69	131	58
AC_000176.1:42482030-42482050	LOC101905591	66	112	84	87	27	2	28	23	66	5	45	57	54	48	29	16	98	90	114	110	96
AC_000176.1:42484050-42484070	LOC101905591	31	25	13	29	10	9	5	8	39	11	9	14	10	0	7	11	40	19	19	24	36
AC_000176.1:42486612-42486632	LOC101905591	58	62	62	99	7	25	14	70	51	46	47	59	60	39	5	49	68	96	82	96	70
AC_000176.1:42486803-42486823	LOC101905591	587	736	692	584	113	141	155	227	464	198	328	333	183	159	107	185	763	641	656	671	653
AC_000176.1:42487018-42487037	LOC101905591	109	117	81	104	24	29	20	29	35	33	29	36	14	17	18	26	70	93	84	89	68
AC_000176.1:42545919-42545938	EIF1	389	415	433	489	102	122	59	230	289	88	200	263	68	89	113	99	582	450	512	541	343
AC_000176.1:42546714-42546733	EIF1	58	46	29	33	20	11	5	11	37	7	10	21	15	0	18	26	41	23	42	58	40
AC_000176.1:42546744-42546764	EIF1	48	28	58	36	4	7	12	7	15	7	17	32	12	0	12	0	31	27	48	36	14
AC_000176.1:42546757-42546777	EIF1	94	171	284	175	30	22	78	74	82	19	135	75	34	19	112	22	146	131	237	155	279
AC_000176.1:42547024-42547044	EIF1	1222	1086	1070	1128	316	277	278	573	776	266	543	648	394	316	281	353	1445	1004	1142	1340	1896
AC_000176.1:42567127-42567146	GAST	243	253	163	280	43	34	45	180	124	85	77	144	51	74	26	67	243	196	159	282	195
AC_000176.1:42567165-42567185	GAST	0	0	0	0	12	0	3	0	0	3	0	0	11	0	2	0	0	0	0	0	31
AC_000176.1:42567205-42567224	GAST	30	23	45	16	5	3	24	11	14	10	24	16	21	0	4	0	33	20	52	27	34
AC_000176.1:42567248-42567268	GAST	119	108	116	88	29	23	46	37	43	15	52	69	25	16	39	24	92	81	111	63	70
AC_000176.1:42581134-42581154	HAP1	286	305	320	270	52	43	55	148	245	82	171	173	65	44	96	127	312	256	316	368	310
AC_000176.1:42581841-42581860	HAP1	277	221	338	267	63	43	59	127	161	53	194	106	79	34	97	58	305	235	345	298	273
AC_000176.1:42582124-42582143	HAP1	364	375	369	285	92	61	80	102	249	86	213	149	112	84	69	29	396	281	342	300	293
AC_000176.1:42582572-42582591	HAP1	4	20	14	4	0	0	7	2	1	6	4	2	0	0	0	0	7	16	8	3	20
AC_000176.1:42611384-42611403	JUP	327	503	385	393	104	78	85	188	299	86	185	211	84	41	79	159	439	399	349	456	321
AC_000176.1:42611439-42611458	JUP	116	214	171	116	28	39	47	87	62	25	82	69	26	64	31	25	132	148	160	206	125
AC_000176.1:42613279-42613298	JUP	80	101	119	123	23	25	29	71	56	23	53	71	23	8	19	53	103	138	105	145	99
AC_000176.1:42613825-42613844	JUP	4	21	32	42	15	4	7	12	30	6	19	11	23	0	12	12	38	32	29	27	30
AC_000176.1:42616510-42616530	JUP	46	15	32	13	4	9	8	18	30	0	21	20	0	0	4	12	14	15	46	21	24
AC_000176.1:42644085-42644104	P3H4	44	45	47	44	24	9	10	9	36	6	21	10	31	0	6	0	60	39	47	37	45
AC_000176.1:42645253-42645273	P3H4	44	61	64	66	17	15	5	21	48	17	30	22	0	43	10	3	51	89	66	31	72
AC_000176.1:42645280-42645299	P3H4	335	318	356	311	75	82	85	163	248	67	154	178	141	153	53	66	428	398	325	416	333
AC_000176.1:42645500-42645520	P3H4	151	127	172	221	50	61	26	131	134	46	73	173	92	60	39	20	204	174	167	185	181
AC_000176.1:42650992-42651012	FKBP10	58	53	23	92	2	13	20	18	53	2	16	26	14	56	0	21	63	81	38	83	42
AC_000176.1:42651375-42651395	FKBP10	62	52	56	85	15	18	9	20	34	27	37	42	14	30	12	30	59	74	57	67	52
AC_000176.1:42651668-42651687	FKBP10	322	274	310	213	105	38	113	157	184	73	169	157	94	39	103	40	285	255	285	233	345
AC_000176.1:42652552-42652572	FKBP10	87	88	110	53	25	30	27	22	75	25	58	44	15	0	5	14	89	70	91	78	111
AC_000176.1:42652862-42652881	FKBP10	493	662	520	682	105	112	132	316	409	125	302	340	156	181	188	190	567	620	575	692	569
AC_000176.1:42661455-42661474	NT5C3B	1009	1083	1143	1186	260	254	247	593	775	308	599	601	349	291	207	217	1165	1164	1193	1174	1040
AC_000176.1:42662087-42662107	NT5C3B	104	248	174	138	32	36	38	23	77	30	94	75	13	14	58	39	126	165	170	127	194
AC_000176.1:42664548-42664568	NT5C3B	138	107	143	99	17	18	21	38	67	38	65	63	6	0	41	39	134	150	149	152	131
AC_000176.1:42664689-42664708	NT5C3B	67	125	158	125	26	20	37	37	77	36	92	72	19	24	20	23	160	122	161	178	121
AC_000176.1:42665394-42665413	NT5C3B	30	14	14	30	0	5	8	12	3	5	20	9	7	0	4	0	24	17	5	34	15
AC_000176.1:42675652-42675671	KLHL10	186	115	135	123	24	16	29	55	63	36	46	55	21	8	51	44	122	156	111	136	144
AC_000176.1:42677631-42677651	KLHL10	0	14	0	13	0	4	0	4	1	0	0	2	0	0	0	4	0	9	0	7	4
AC_000176.1:42677670-42677689	KLHL10	38	68	39	68	13	24	15	46	37	9	38	36	13	16	8	5	43	64	63	59	54
AC_000176.1:42677697-42677716	KLHL10	385	442	409	380	116	98	107	206	277	87	227	201	171	100	84	104	374	476	421	398	358
AC_000176.1:42678349-42678368	KLHL10	22	9	16	43	18	7	9	3	22	3	20	9	0	0	10	0	23	20	18	15	23
AC_000176.1:42684406-42684426	KLHL11	42	30	18	44	8	16	9	8	30	33	3	28	23	0	0	5	40	28	21	43	23
AC_000176.1:42689455-42689475	KLHL11	133	203	147	140	30	28	32	77	102	31	83	54	33	43	54	28	102	140	147	156	160
AC_000176.1:42689654-42689674	KLHL11	61	27	36	17	8	4	6	7	38	10	22	8	9	7	16	0	43	38	40	25	24
AC_000176.1:42689782-42689802	KLHL11	30	31	46	64	8	2	15	19	17	12	27	34	0	0	37	0	10	41	55	60	35
AC_000176.1:42713643-42713662	ACLY	19	13	26	13	2	22	7	8	6	0	13	3	0	0	0	6	8	7	20	13	37
AC_000176.1:42720772-42720792	ACLY	0	7	8	2	0	2	4	0	16	0	6	8	7	0	0	4	10	5	23	1	20
AC_000176.1:42722869-42722889	ACLY	66	88	78	99	21	20	18	27	48	6	56	50	41	0	23	11	67	63	108	120	145
AC_000176.1:42723687-42723707	ACLY	21	23	17	56	2	3	4	18	12	1	14	17	27	0	8	16	25	45	51	48	44
AC_000176.1:42729697-42729717	ACLY	46	75	102	60	15	32	19	24	18	11	39	22	32	14	38	13	68	61	127	87	108
AC_000176.1:42751656-42751676	TTC25	13	41	81	75	3	8	21	6	9	5	26	52	0	0	31	2	7	42	58	71	34
AC_000176.1:42752886-42752905	TTC25	205	280	237	307	37	96	55	107	178	51	122	176	17	85	73	105	315	337	239	283	184
AC_000176.1:42754333-42754352	TTC25	79	38	41	53	20	6	2	33	59	10	32	20	0	0	13	16	120	44	52	34	42
AC_000176.1:42754797-42754816	TTC25	179	156	115	145	24	27	22	115	123	42	55	108	25	19	3	48	233	149	109	161	111
AC_000176.1:42774394-42774413	CNP	126	108	107	101	30	40	43	66	108	13	71	49	43	0	48	45	148	102	105	114	85
AC_000176.1:42774540-42774559	CNP	600	645	921	571	143	178	233	233	444	212	494	313	147	94	183	126	685	691	938	637	662
AC_000176.1:42774605-42774624	CNP	35	40	37	53	20	10	10	13	22	20	14	13	13	0	2	11	36	45	41	33	51
AC_000176.1:42774822-42774841	CNP	116	93	133	106	24	17	56	47	45	13	98	50	18	24	32	7	107	118	125	111	74
AC_000176.1:42778757-42778776	CNP	1939	2128	2103	2123	502	507	413	974	1283	509	1092	1091	423	471	553	493	2147	2001	1970	2273	1556
AC_000176.1:42788083-42788103	DNAJC7	32	5	32	22	0	2	10	11	7	11	12	5	10	0	5	2	35	10	50	10	12
AC_000176.1:42794216-42794235	DNAJC7	642	656	492	554	138	143	87	205	457	128	233	256	197	65	73	169	667	551	466	586	622
AC_000176.1:42794233-42794253	DNAJC7	45	149	95	139	21	42	27	54	50	23	71	79	34	14	17	45	83	159	103	173	68
AC_000176.1:42794268-42794288	DNAJC7	64	97	62	79	17	34	17	38	50	29	27	45	0	18	12	5	79	55	81	78	59
AC_000176.1:42794702-42794722	DNAJC7	928	1149	960	1089	199	299	207	505	542	293	536	525	213	251	238	386	899	1131	1038	1186	868
AC_000176.1:42813632-42813651	NKIRAS2	18	40	40	27	10	16	17	37	21	2	29	27	30	0	16	10	43	29	40	46	31
AC_000176.1:42814397-42814416	NKIRAS2	74	83	42	103	26	12	11	33	36	17	29	53	16	22	11	19	104	65	55	66	68
AC_000176.1:42814432-42814451	NKIRAS2	407	354	363	445	82	66	47	215	226	89	184	191	107	119	100	48	433	428	343	442	356
AC_000176.1:42814468-42814487	NKIRAS2	179	162	151	151	70	45	29	85	165	39	68	58	51	33	20	39	207	150	168	145	154
AC_000176.1:42814515-42814535	NKIRAS2	25	30	18	33	6	0	7	15	17	14	10	23	0	0	9	9	11	29	14	57	18
AC_000176.1:42820724-42820744	LOC100298918	769	715	795	747	167	175	185	347	452	188	327	395	268	233	201	163	708	759	785	822	594
AC_000176.1:42828860-42828879	LOC100298918	71	130	130	79	21	23	31	20	70	8	41	49	24	0	30	8	122	107	93	100	89
AC_000176.1:42831610-42831629	LOC104972842	17	36	18	22	7	3	5	10	8	4	10	6	17	0	0	0	16	32	20	13	22
AC_000176.1:42831943-42831962	LOC104972842	145	120	180	86	46	38	30	50	81	20	91	49	23	34	43	38	157	127	160	110	103
AC_000176.1:42833393-42833412	LOC104972842	104	103	93	82	21	23	11	47	40	7	35	35	13	31	31	6	115	100	86	68	79
AC_000176.1:42833635-42833655	LOC104972842	54	42	57	62	10	13	5	31	48	4	7	34	12	0	10	0	67	12	19	64	50
AC_000176.1:42850555-42850574	LOC100298918	25	55	87	70	11	10	23	51	30	17	36	57	12	19	7	7	38	55	77	58	62
AC_000176.1:42850630-42850649	LOC100298918	243	251	200	250	43	63	31	97	124	84	87	147	69	40	50	47	240	243	118	248	180
AC_000176.1:42885660-42885680	DHX58	109	108	29	104	12	16	19	22	81	26	21	28	10	0	0	39	59	102	31	100	72
AC_000176.1:42887461-42887481	DHX58	118	80	94	57	16	0	18	41	80	8	51	38	22	14	20	10	102	74	88	78	58
AC_000176.1:42887751-42887771	DHX58	55	50	66	41	19	5	24	10	46	18	33	29	18	26	10	11	82	61	62	39	58
