## Supplementary material for "Genome-wide CRISPR knockout screen reveals membrane tethering complexes EARP and GARP important for Bovine Herpes Virus Type 1 replication": Data file 2 (part 8 of 29)

### Sheet: all_counts (continued)
sgRNA	Gene	HI-1	HI-2	HI-3	HI-4	LOW-1	LOW-2	LOW-3	LOW-4	MED-1	MED-2	MED-3	MED-4	NEG1	NEG2	NEG3	NEG4	NotInfected-1(NI-1)	NI-2	NI-3	NI-4	PLASMID_g5
AC_000176.1:42887895-42887915	DHX58	353	330	284	254	60	55	63	93	162	93	124	138	77	46	83	57	309	262	315	302	286
AC_000176.1:42892631-42892650	KAT2A	96	110	57	114	25	9	7	37	53	17	39	38	13	47	22	11	70	131	77	106	81
AC_000176.1:42893194-42893213	KAT2A	41	115	87	136	10	19	18	68	41	25	52	78	1	17	22	48	75	98	79	124	81
AC_000176.1:42893495-42893514	KAT2A	210	226	233	184	52	73	54	103	112	55	151	77	26	6	32	45	260	234	262	198	184
AC_000176.1:42894134-42894153	KAT2A	45	52	81	52	2	13	11	12	36	11	34	14	9	0	21	10	55	93	78	33	36
AC_000176.1:42894360-42894380	KAT2A	39	96	87	117	0	31	24	27	39	23	54	43	9	0	31	0	56	108	94	87	64
AC_000176.1:42896764-42896783	HSPB9	232	264	306	298	63	88	71	132	182	80	141	160	64	31	68	56	261	334	267	297	233
AC_000176.1:42896818-42896837	HSPB9	444	604	465	527	106	159	137	247	283	122	302	314	172	58	123	114	438	610	503	554	516
AC_000176.1:42896854-42896873	HSPB9	11	51	58	40	6	11	13	27	23	19	15	45	17	17	16	26	44	49	58	61	52
AC_000176.1:42896916-42896936	HSPB9	499	503	504	582	132	114	125	265	325	157	249	317	177	190	168	174	664	555	579	536	538
AC_000176.1:42900994-42901013	RAB5C	77	83	52	63	22	9	12	46	56	28	29	42	10	15	18	2	88	57	42	111	48
AC_000176.1:42901221-42901240	RAB5C	18	114	77	63	4	33	4	47	6	12	36	42	7	8	11	11	42	75	57	90	44
AC_000176.1:42901337-42901356	RAB5C	182	211	213	195	21	89	59	102	135	18	118	113	26	58	39	70	195	178	257	214	137
AC_000176.1:42902912-42902932	RAB5C	284	257	335	355	84	76	81	236	267	95	161	203	117	40	100	86	370	378	353	438	263
AC_000176.1:42929235-42929255	KCNH4	96	128	121	138	21	41	28	80	66	24	37	108	49	25	32	23	101	161	132	179	93
AC_000176.1:42929292-42929311	KCNH4	14	24	17	41	0	8	9	18	23	5	10	15	0	0	0	18	14	38	20	32	17
AC_000176.1:42929928-42929947	KCNH4	65	60	104	61	22	23	25	59	57	8	58	75	9	50	27	38	75	52	89	105	72
AC_000176.1:42933977-42933996	KCNH4	31	78	14	50	1	17	7	15	6	6	11	23	0	32	6	32	44	42	35	42	24
AC_000176.1:42936201-42936220	KCNH4	188	283	297	265	52	85	61	129	132	76	182	170	57	75	73	85	303	248	339	308	260
AC_000176.1:42941227-42941246	HCRT	242	267	372	302	51	84	76	151	187	91	139	160	76	35	88	111	355	321	316	319	321
AC_000176.1:42941260-42941280	HCRT	57	116	92	122	8	40	14	14	39	20	56	51	54	11	24	11	76	118	58	114	103
AC_000176.1:42941312-42941331	HCRT	75	51	56	67	13	7	6	42	48	10	22	30	24	0	20	10	84	57	44	51	65
AC_000176.1:42941349-42941368	HCRT	274	222	207	223	57	32	65	73	189	75	115	107	78	51	51	15	281	232	155	205	224
AC_000176.1:42947844-42947863	GHDC	20	25	33	27	3	3	6	19	27	3	26	16	0	0	13	0	26	6	21	32	35
AC_000176.1:42948667-42948686	GHDC	383	417	427	355	79	100	89	181	213	99	227	240	101	52	59	86	418	437	419	466	337
AC_000176.1:42948803-42948822	GHDC	45	75	72	56	14	6	11	23	20	31	37	34	3	0	28	4	30	62	78	58	70
AC_000176.1:42949603-42949623	GHDC	921	1027	1039	1008	197	284	235	500	587	262	602	607	124	158	227	269	834	1079	1067	1028	986
AC_000176.1:42949664-42949684	GHDC	108	138	96	103	36	50	24	68	95	58	45	79	36	10	41	69	135	125	85	135	122
AC_000176.1:42972818-42972838	STAT5B	196	267	144	269	31	62	54	136	154	71	102	209	29	74	19	101	226	261	165	294	256
AC_000176.1:42972932-42972952	STAT5B	139	90	113	99	19	39	18	37	57	26	58	28	30	0	35	10	100	120	132	66	119
AC_000176.1:42972968-42972988	STAT5B	141	190	161	178	66	48	30	90	122	52	83	87	64	24	26	28	204	216	170	237	194
AC_000176.1:42978632-42978651	STAT5B	561	772	587	786	127	158	159	444	365	176	370	365	108	143	112	211	645	785	642	828	653
AC_000176.1:43035054-43035073	STAT5A	174	321	222	234	46	38	53	104	138	50	165	116	20	76	43	68	234	334	290	250	266
AC_000176.1:43035112-43035131	STAT5A	188	196	158	216	33	101	34	113	92	63	79	109	31	46	28	36	205	276	168	207	225
AC_000176.1:43036264-43036283	STAT5A	32	31	28	18	11	10	6	11	23	0	25	12	9	0	6	4	18	31	38	19	32
AC_000176.1:43039306-43039326	STAT5A	268	261	249	198	39	100	62	109	120	107	132	110	56	85	23	88	282	270	244	191	193
AC_000176.1:43039378-43039397	STAT5A	767	772	629	818	187	174	199	341	580	170	315	359	253	285	162	174	954	612	620	761	915
AC_000176.1:43074277-43074296	STAT3	62	30	42	23	21	3	9	12	35	19	16	9	0	0	12	5	44	35	29	32	33
AC_000176.1:43074304-43074324	STAT3	112	93	50	125	19	39	20	66	93	23	31	47	21	28	7	24	98	103	22	134	104
AC_000176.1:43077637-43077656	STAT3	100	113	142	120	27	34	32	90	88	48	70	68	65	25	85	45	92	146	129	179	121
AC_000176.1:43089208-43089227	STAT3	10	10	31	8	15	2	10	4	23	6	15	8	2	24	10	0	26	11	28	29	35
AC_000176.1:43161818-43161837	PTRF	157	183	179	147	27	30	33	45	113	31	87	72	55	18	38	32	152	118	176	149	232
AC_000176.1:43161874-43161894	PTRF	257	238	217	174	43	46	44	69	157	29	127	78	43	37	57	35	245	228	210	200	254
AC_000176.1:43161896-43161915	PTRF	170	162	110	157	90	39	29	71	151	55	48	90	46	0	7	13	251	116	130	153	151
AC_000176.1:43161991-43162010	PTRF	12	30	52	63	9	10	12	16	17	12	11	25	0	11	5	0	36	40	38	43	51
AC_000176.1:43213083-43213103	ATP6V0A1	282	308	291	230	69	63	91	111	162	87	185	133	68	70	47	50	269	308	341	266	272
AC_000176.1:43220372-43220392	ATP6V0A1	384	436	367	364	123	69	77	225	224	129	185	230	106	135	96	87	374	484	369	415	362
AC_000176.1:43225235-43225255	ATP6V0A1	85	130	91	182	44	44	11	91	69	36	35	83	21	60	19	68	126	174	117	147	105
AC_000176.1:43225307-43225326	ATP6V0A1	185	126	169	162	28	38	31	67	100	48	47	116	42	18	19	46	178	169	139	168	191
AC_000176.1:43227665-43227685	ATP6V0A1	162	102	145	113	25	25	33	27	67	28	69	44	19	8	29	4	159	162	151	87	154
AC_000176.1:43251806-43251825	LOC107131525	109	127	101	131	21	26	22	66	56	45	55	78	33	38	14	31	124	159	90	119	153
AC_000176.1:43252113-43252132	LOC107131525	250	304	269	248	62	30	53	113	173	59	153	127	70	48	43	44	297	263	251	328	221
AC_000176.1:43252176-43252196	LOC107131525	34	37	40	40	10	15	23	14	61	11	23	13	12	0	20	0	49	73	58	43	67
AC_000176.1:43252252-43252272	LOC107131525	1077	1125	1113	1138	225	174	274	592	780	267	607	582	341	285	230	349	1377	1277	1116	1193	963
AC_000176.1:43258900-43258919	NAGLU	101	120	135	137	35	22	38	82	104	21	68	59	33	0	38	22	111	123	135	114	132
AC_000176.1:43259125-43259145	NAGLU	128	168	132	129	43	63	31	58	113	59	45	89	80	17	31	55	109	162	156	157	111
AC_000176.1:43259155-43259175	NAGLU	146	207	256	225	65	64	44	121	137	41	92	120	92	82	57	30	185	233	221	266	190
AC_000176.1:43261806-43261826	NAGLU	29	17	23	29	0	8	0	17	13	3	1	16	16	29	0	8	36	12	12	46	17
AC_000176.1:43263080-43263099	NAGLU	111	131	63	108	32	32	12	52	48	24	58	67	0	0	16	14	131	130	39	129	94
AC_000176.1:43269251-43269270	HSD17B1	84	34	27	9	1	27	1	9	35	12	12	9	0	0	5	11	61	53	42	28	47
AC_000176.1:43269269-43269289	HSD17B1	474	535	358	391	92	79	75	145	308	92	234	220	92	143	50	111	546	467	371	406	335
AC_000176.1:43269492-43269511	HSD17B1	68	90	125	130	19	35	20	89	86	27	53	54	0	118	7	70	127	142	111	122	119
AC_000176.1:43269562-43269582	HSD17B1	183	109	89	110	30	58	33	37	98	15	46	27	38	0	32	28	202	127	99	149	167
AC_000176.1:43270621-43270641	HSD17B1	283	157	310	210	46	30	60	100	195	57	98	110	63	72	64	23	339	257	279	228	250
AC_000176.1:43280823-43280842	COASY	87	85	85	25	23	22	32	6	45	17	38	22	26	11	9	12	71	91	85	39	179
AC_000176.1:43280961-43280980	COASY	40	71	62	18	15	4	20	20	32	6	26	6	12	34	14	7	69	46	87	36	177
AC_000176.1:43281544-43281564	COASY	3	8	17	3	1	0	0	1	3	0	9	3	0	0	0	2	6	4	16	2	23
AC_000176.1:43281631-43281650	COASY	129	178	163	126	39	56	27	59	79	32	60	49	63	17	19	3	122	172	139	106	265
AC_000176.1:43282051-43282070	COASY	39	6	31	4	7	5	5	0	19	3	10	0	10	0	6	0	50	12	40	10	34
AC_000176.1:43284345-43284364	MLX	178	218	166	203	25	44	22	61	128	56	105	81	47	35	14	23	195	213	154	194	336
AC_000176.1:43285229-43285248	MLX	62	79	44	48	21	3	17	22	37	4	26	22	13	28	29	17	72	55	69	86	51
AC_000176.1:43285249-43285268	MLX	24	28	22	34	12	4	6	13	27	7	19	13	0	23	2	9	59	26	24	28	35
AC_000176.1:43285286-43285305	MLX	56	17	55	6	5	0	6	11	22	0	33	8	11	0	26	0	28	5	32	16	34
AC_000176.1:43285649-43285669	MLX	139	131	221	126	35	14	44	52	115	19	105	58	28	34	62	9	112	113	213	133	168
AC_000176.1:43291543-43291563	PSMC3IP	37	54	19	23	5	23	4	20	13	12	14	13	28	0	0	13	24	51	39	34	37
AC_000176.1:43292535-43292555	PSMC3IP	28	41	41	44	3	19	18	21	28	32	26	13	7	0	1	9	29	72	19	44	48
AC_000176.1:43295022-43295042	PSMC3IP	29	70	23	62	6	8	4	39	33	11	22	32	0	0	16	25	59	46	44	64	102
AC_000176.1:43295054-43295074	PSMC3IP	395	383	522	414	77	107	103	151	216	130	271	197	138	119	115	165	386	387	440	383	520
AC_000176.1:43295085-43295104	PSMC3IP	80	73	77	69	21	13	12	23	34	10	42	39	14	0	18	0	41	99	67	67	75
AC_000176.1:43299776-43299796	FAM134C	41	112	62	78	15	19	11	28	40	17	21	32	6	25	0	0	72	79	52	82	73
AC_000176.1:43300927-43300946	FAM134C	11	10	28	22	7	15	1	9	30	31	5	8	0	0	0	3	17	29	12	35	21
AC_000176.1:43302571-43302590	FAM134C	133	127	107	115	67	40	26	40	70	36	59	53	50	47	28	26	196	178	121	125	133
AC_000176.1:43302604-43302623	FAM134C	33	55	31	40	16	17	13	16	16	7	12	28	10	0	0	10	44	67	33	44	40
AC_000176.1:43303550-43303570	FAM134C	18	46	26	51	7	2	16	19	34	6	24	18	0	0	10	16	35	58	20	45	31
AC_000176.1:43317362-43317381	TUBG1	4	8	18	14	0	7	13	12	1	3	13	4	0	0	6	0	4	21	28	11	47
AC_000176.1:43317408-43317428	TUBG1	36	18	7	32	24	3	0	13	19	2	21	11	40	0	0	16	69	20	14	38	62
AC_000176.1:43318698-43318718	TUBG1	80	39	35	54	13	7	12	44	54	20	16	10	40	22	3	17	89	70	45	92	122
AC_000176.1:43319217-43319237	TUBG1	288	390	316	389	53	78	67	155	155	91	175	125	48	94	104	110	268	382	351	345	489
AC_000176.1:43361744-43361763	TUBG2	42	67	55	34	10	13	0	16	26	18	28	25	23	12	10	7	30	68	67	55	36
AC_000176.1:43362291-43362310	TUBG2	328	354	311	304	83	61	108	142	196	97	128	149	35	100	76	62	426	370	333	257	378
AC_000176.1:43362336-43362356	TUBG2	162	120	120	120	46	15	14	54	74	15	59	61	72	0	18	6	186	126	112	121	130
AC_000176.1:43362875-43362894	TUBG2	201	194	264	243	40	60	64	111	150	45	148	117	80	42	95	18	234	263	321	198	156
AC_000176.1:43369124-43369144	PLEKHH3	387	302	347	372	78	106	107	178	199	98	239	224	38	89	79	143	419	426	398	419	311
AC_000176.1:43369987-43370006	PLEKHH3	206	247	226	226	44	47	64	133	166	57	106	119	56	44	31	90	299	238	236	241	125
AC_000176.1:43370073-43370092	PLEKHH3	1018	1047	1312	1152	262	309	365	569	731	298	771	565	295	218	279	196	1231	1072	1311	1269	863
AC_000176.1:43370191-43370211	PLEKHH3	53	34	29	69	6	8	2	43	19	8	5	31	9	22	0	28	62	62	30	61	46
AC_000176.1:43372505-43372524	PLEKHH3	187	143	147	151	45	77	36	84	138	40	84	60	74	13	36	44	153	189	165	178	145
AC_000176.1:43377885-43377905	CCR10	315	256	284	171	99	15	92	117	206	72	164	102	97	39	116	25	263	212	254	181	240
AC_000176.1:43377947-43377966	CCR10	82	108	91	64	10	12	42	32	64	25	35	67	13	34	49	14	105	79	71	67	124
AC_000176.1:43377962-43377982	CCR10	293	369	391	281	54	68	89	114	180	101	215	141	80	63	139	51	242	348	325	302	303
AC_000176.1:43378257-43378276	CCR10	359	262	251	280	76	89	49	130	204	135	132	179	79	35	99	74	350	371	255	317	272
AC_000176.1:43381414-43381433	CNTNAP1	58	65	62	64	6	21	10	39	30	33	33	41	49	31	20	49	81	106	50	57	49
AC_000176.1:43382217-43382237	CNTNAP1	1080	1037	1131	1071	258	211	278	469	692	372	541	526	382	171	300	246	1030	1171	1105	1145	1024
AC_000176.1:43384411-43384430	CNTNAP1	49	77	68	53	8	14	21	5	36	31	60	30	22	23	7	5	39	49	75	36	54
AC_000176.1:43387157-43387176	CNTNAP1	141	255	223	202	39	79	68	107	82	61	84	107	18	138	54	50	136	181	181	177	201
AC_000176.1:43387643-43387662	CNTNAP1	104	123	148	77	15	28	25	30	97	33	71	53	13	0	34	58	106	71	127	82	137
AC_000176.1:43410306-43410325	EZH1	123	147	131	169	28	37	32	60	88	32	77	75	25	12	29	6	132	139	91	175	103
AC_000176.1:43411843-43411862	EZH1	4	11	38	0	3	0	9	0	10	0	9	2	0	0	9	0	19	12	24	6	14
AC_000176.1:43415035-43415055	EZH1	22	30	45	40	2	8	3	10	16	10	16	18	0	0	0	13	30	39	19	40	43
AC_000176.1:43416473-43416492	EZH1	38	30	17	50	9	16	6	11	18	15	13	13	0	0	3	19	21	65	40	39	37
AC_000176.1:43418255-43418274	EZH1	122	95	85	96	32	2	19	50	47	32	44	35	46	0	1	23	82	124	94	67	116
AC_000176.1:43441695-43441714	RAMP2	198	250	205	269	51	58	33	108	135	59	129	145	77	50	70	54	205	234	230	276	248
AC_000176.1:43441711-43441730	RAMP2	4	3	15	7	3	12	0	1	7	0	0	15	7	0	1	0	11	23	19	28	41
AC_000176.1:43442249-43442269	RAMP2	35	32	23	28	5	8	5	23	54	22	11	16	37	0	12	10	65	30	23	40	26
AC_000176.1:43442759-43442778	RAMP2	0	19	1	7	0	0	1	1	0	0	1	0	0	0	0	0	0	7	0	13	8
AC_000176.1:43442777-43442797	RAMP2	10	15	19	8	1	7	5	1	6	2	16	10	0	23	7	0	9	11	33	1	20
AC_000176.1:43447280-43447299	VPS25	1	5	16	0	1	0	3	1	0	4	9	3	0	0	1	0	0	1	15	2	198
AC_000176.1:43447343-43447363	VPS25	2	1	4	4	2	2	1	0	6	0	10	1	0	0	0	0	2	7	10	0	54
AC_000176.1:43448240-43448259	VPS25	71	32	47	16	30	26	5	12	36	7	23	27	0	0	3	17	52	44	78	18	151
AC_000176.1:43448260-43448279	VPS25	0	0	6	0	0	0	3	0	0	0	0	0	0	0	1	0	0	0	6	0	21
AC_000176.1:43449526-43449545	VPS25	5	17	13	1	6	0	0	0	10	0	3	5	0	0	7	0	15	9	12	2	84
AC_000176.1:43453219-43453238	WNK4	107	165	133	193	18	49	31	92	85	44	83	64	43	31	29	47	101	116	126	189	91
AC_000176.1:43453384-43453403	WNK4	297	329	511	284	67	95	148	159	246	108	238	152	51	139	95	120	325	370	452	295	375
AC_000176.1:43454878-43454897	WNK4	48	94	86	63	6	4	35	28	33	20	49	32	10	0	14	27	73	62	79	54	73
AC_000176.1:43456040-43456060	WNK4	31	52	25	27	5	0	14	14	22	6	23	22	0	0	0	8	17	33	33	44	36
AC_000176.1:43459194-43459214	WNK4	106	125	55	79	22	21	20	27	65	34	32	44	64	15	21	4	109	95	58	85	107
AC_000176.1:43469292-43469311	COA3	155	171	118	106	52	52	23	87	96	31	59	71	56	17	42	16	206	219	154	161	215
AC_000176.1:43469330-43469350	COA3	10	12	3	8	0	0	1	4	9	1	1	0	0	0	12	0	9	9	8	6	12
AC_000176.1:43469347-43469367	COA3	476	745	674	660	107	200	169	261	360	125	340	343	69	145	141	129	620	738	645	618	733
AC_000176.1:43469370-43469389	COA3	17	44	18	41	7	3	1	17	37	11	11	46	11	14	7	36	16	56	25	38	37
AC_000176.1:43473139-43473159	CNTD1	397	470	406	461	90	86	110	178	273	111	257	226	120	15	101	125	425	468	402	406	365
AC_000176.1:43473157-43473176	CNTD1	81	87	91	91	28	27	6	82	80	28	31	67	35	18	14	36	70	130	47	98	101
AC_000176.1:43473793-43473812	CNTD1	27	28	28	57	5	18	2	39	17	4	10	25	22	0	15	13	20	46	29	21	36
AC_000176.1:43475770-43475790	CNTD1	58	73	54	61	5	45	27	26	69	19	21	36	30	21	11	19	42	67	54	73	66
AC_000176.1:43475868-43475888	CNTD1	121	95	163	109	12	24	31	60	83	24	62	63	25	14	27	49	75	112	126	133	113
AC_000176.1:43485105-43485125	BECN1	172	202	206	203	34	68	42	75	105	79	82	99	38	33	32	58	253	222	215	173	228
AC_000176.1:43485808-43485827	BECN1	287	276	354	253	55	43	78	123	186	104	157	150	87	87	117	42	261	320	331	280	306
AC_000176.1:43486893-43486913	BECN1	104	165	168	93	6	48	49	30	70	38	79	40	17	15	27	10	152	146	175	69	131
AC_000176.1:43486934-43486953	BECN1	66	47	69	77	8	2	24	31	33	14	29	23	0	0	6	9	72	64	49	49	44
AC_000176.1:43501320-43501339	PSME3	31	96	52	32	1	8	9	38	31	2	32	16	17	0	17	10	36	59	44	34	79
AC_000176.1:43501744-43501764	PSME3	110	163	147	177	30	39	38	86	89	51	55	78	70	12	31	91	186	143	166	217	212
AC_000176.1:43501806-43501826	PSME3	103	87	121	70	18	3	25	11	59	25	72	41	19	0	30	2	118	87	123	65	153
AC_000176.1:43503683-43503703	PSME3	104	63	84	87	29	23	23	22	65	15	71	26	22	39	25	16	117	94	89	87	110
AC_000176.1:43508678-43508698	AOC2	21	14	65	39	0	0	20	0	13	2	52	4	16	0	13	3	13	13	67	28	33
AC_000176.1:43509111-43509131	AOC2	289	419	316	386	67	71	83	135	317	99	168	189	102	117	73	115	329	364	313	392	287
AC_000176.1:43509554-43509573	AOC2	87	93	87	91	21	14	15	48	48	42	62	73	0	50	25	40	107	88	97	122	93
AC_000176.1:43509651-43509670	AOC2	54	68	50	31	11	5	5	5	32	5	19	19	27	23	8	8	22	58	43	62	69
AC_000176.1:43514426-43514445	AOC3	33	47	86	50	10	19	23	24	21	22	64	26	0	10	26	20	23	32	101	30	50
AC_000176.1:43515016-43515036	AOC3	102	142	110	121	32	31	24	53	46	22	58	54	4	39	42	35	104	147	125	162	123
AC_000176.1:43515042-43515062	AOC3	25	83	70	32	13	24	25	32	52	22	26	44	14	18	22	25	52	78	58	46	40
AC_000176.1:43515468-43515487	AOC3	335	385	364	365	85	104	54	160	234	99	184	189	70	22	107	82	381	333	391	381	386
AC_000176.1:43556622-43556642	SAO	71	129	53	104	20	7	15	47	47	22	26	49	23	16	33	19	94	68	35	108	76
AC_000176.1:43556818-43556838	SAO	609	701	504	494	108	100	156	266	322	163	276	296	157	89	132	103	551	623	506	532	427
AC_000176.1:43556896-43556916	SAO	39	15	25	18	8	7	4	8	28	12	3	5	11	0	3	0	59	19	20	10	26
AC_000176.1:43556953-43556972	SAO	94	140	117	112	27	48	34	109	76	46	92	89	15	0	25	47	111	184	128	174	129
AC_000176.1:43571454-43571474	LOC100138645	88	93	51	93	21	48	18	56	40	16	26	65	10	26	14	15	96	92	76	80	93
AC_000176.1:43571622-43571642	LOC100138645	127	166	90	116	17	57	30	76	79	47	53	70	23	38	29	50	108	139	127	158	156
AC_000176.1:43573763-43573782	LOC100138645	73	92	48	76	27	41	37	20	63	28	35	53	37	29	24	22	88	116	91	79	89
AC_000176.1:43573833-43573853	LOC100138645	199	307	186	267	46	49	68	152	190	68	111	173	87	49	42	117	280	278	188	259	231
AC_000176.1:43574172-43574191	LOC100138645	56	68	100	66	18	23	33	49	39	20	57	55	12	9	20	37	76	94	106	81	50
AC_000176.1:43590950-43590969	G6PC	879	997	935	971	217	298	210	429	596	247	520	407	152	203	260	224	947	1082	874	975	796
AC_000176.1:43594009-43594028	G6PC	352	460	474	422	120	110	104	184	252	108	179	217	105	90	106	103	493	424	410	514	409
AC_000176.1:43594037-43594057	G6PC	370	316	266	346	92	102	82	179	229	74	170	206	84	105	33	132	416	331	308	391	338
AC_000176.1:43596442-43596462	G6PC	517	652	520	535	102	135	172	297	288	95	272	316	130	72	107	166	538	481	523	549	503
AC_000176.1:43652395-43652415	AARSD1	120	246	197	168	36	24	46	54	73	48	75	81	30	0	38	45	198	186	150	136	284
AC_000176.1:43652522-43652542	AARSD1	30	33	6	23	5	17	1	15	8	11	18	24	12	0	10	8	27	26	33	32	27
AC_000176.1:43652570-43652589	AARSD1	227	322	300	235	49	93	61	77	146	60	158	128	78	82	45	112	207	278	297	263	227
AC_000176.1:43652687-43652706	AARSD1	65	133	111	140	24	17	32	68	40	18	35	72	10	12	1	38	93	115	90	151	152
AC_000176.1:43653733-43653752	RUNDC1	97	105	82	76	28	1	8	44	58	25	36	39	14	27	18	23	117	89	36	120	78
AC_000176.1:43658186-43658205	RUNDC1	60	41	72	29	10	6	11	17	52	7	27	27	4	22	26	0	88	40	42	54	61
AC_000176.1:43659395-43659415	RUNDC1	40	125	121	111	26	13	20	37	57	6	57	43	28	32	19	2	110	78	105	91	78
AC_000176.1:43659903-43659922	RUNDC1	67	115	83	62	20	3	15	61	56	45	43	58	10	19	37	39	81	112	120	107	99
AC_000176.1:43669696-43669716	RPL27	38	25	20	36	9	8	9	16	15	5	17	24	17	0	6	8	17	36	31	46	36
AC_000176.1:43669714-43669733	RPL27	0	0	0	0	0	0	0	0	0	0	0	0	0	0	0	0	2	0	0	0	48
AC_000176.1:43670679-43670698	RPL27	15	11	23	22	2	10	6	3	10	1	12	4	0	19	6	9	12	12	22	34	444
AC_000176.1:43670694-43670714	RPL27	5	22	7	11	5	2	1	3	8	4	6	3	0	0	2	0	15	14	8	4	181
AC_000176.1:43671423-43671442	RPL27	2	3	1	13	6	0	0	2	2	0	6	1	0	0	0	0	0	4	0	12	27
AC_000176.1:43685891-43685911	IFI35	33	54	64	34	6	21	11	19	20	14	33	20	12	0	3	22	38	50	47	50	23
AC_000176.1:43685951-43685971	IFI35	102	164	184	124	15	9	32	47	47	25	72	45	32	11	44	31	145	167	145	138	119
AC_000176.1:43686111-43686130	IFI35	30	69	16	60	6	16	1	16	14	3	9	19	0	11	4	24	22	83	23	28	30
AC_000176.1:43686339-43686358	IFI35	746	999	717	994	159	163	119	368	452	187	330	367	191	141	152	174	724	893	742	955	751
AC_000176.1:43689904-43689923	VAT1	155	242	167	171	20	51	44	91	100	36	60	94	37	81	27	47	174	173	143	173	164
AC_000176.1:43690075-43690094	VAT1	78	82	113	72	7	6	30	29	45	6	73	37	13	11	17	10	92	64	119	63	74
AC_000176.1:43690621-43690640	VAT1	88	66	116	58	33	20	17	14	73	13	57	18	44	0	35	23	100	47	111	53	111
AC_000176.1:43690651-43690670	VAT1	30	43	19	15	3	0	0	2	3	0	7	11	0	0	12	4	19	20	20	24	14
AC_000176.1:43690784-43690804	VAT1	91	124	161	148	24	25	27	65	62	27	69	67	15	16	34	41	69	120	138	146	120
AC_000176.1:43696332-43696352	RND2	209	247	182	240	62	77	71	70	160	39	97	96	48	31	56	36	232	233	210	228	198
AC_000176.1:43696910-43696930	RND2	1	8	4	10	5	0	0	0	0	3	3	5	0	0	6	0	9	15	8	18	16
AC_000176.1:43696933-43696953	RND2	97	115	94	100	14	25	27	46	39	35	55	60	14	68	19	34	93	98	103	120	89
AC_000176.1:43696958-43696978	RND2	150	192	191	120	38	42	51	46	123	27	122	76	62	19	30	32	205	140	190	132	120
AC_000176.1:43699333-43699352	RND2	370	373	387	378	94	79	113	179	235	119	199	191	103	86	67	109	460	361	506	431	458
AC_000176.1:43744482-43744502	BRCA1	16	6	26	17	4	0	2	11	11	2	9	13	5	0	3	0	22	23	48	8	100
AC_000176.1:43755051-43755070	BRCA1	62	57	50	34	14	7	13	27	36	19	34	32	17	0	35	17	44	49	44	56	150
AC_000176.1:43755099-43755118	BRCA1	360	490	317	398	75	88	93	150	228	139	195	167	86	20	64	122	383	428	341	364	699
AC_000176.1:43765074-43765094	BRCA1	494	476	553	354	99	61	124	158	278	101	302	200	78	89	139	62	521	512	629	450	922
AC_000176.1:43799121-43799140	NBR1	73	155	104	126	20	35	13	37	32	28	43	47	8	9	30	35	48	87	75	91	69
AC_000176.1:43800346-43800366	NBR1	165	157	109	142	44	54	20	90	93	42	75	84	85	105	30	5	171	156	163	153	111
AC_000176.1:43801320-43801339	NBR1	20	47	42	37	16	13	6	10	29	10	9	14	4	0	5	19	40	48	30	53	66
AC_000176.1:43801658-43801678	NBR1	180	387	244	309	68	101	65	164	117	106	142	188	28	64	63	82	194	326	308	331	209
AC_000176.1:43815218-43815237	TMEM106A	186	217	222	250	44	39	57	93	155	28	136	157	16	52	42	87	210	207	172	273	233
AC_000176.1:43815310-43815329	TMEM106A	168	192	169	232	33	34	18	80	102	45	68	108	62	50	29	66	166	212	165	228	148
AC_000176.1:43815354-43815373	TMEM106A	733	814	789	809	170	207	192	352	508	158	396	409	89	163	130	130	780	794	776	697	837
AC_000176.1:43815380-43815399	TMEM106A	764	895	1076	977	241	226	287	496	504	205	505	510	220	264	224	279	965	1041	1032	1041	823
AC_000176.1:43817316-43817335	TMEM106A	105	302	193	307	50	68	37	155	93	60	147	119	16	110	65	151	208	243	209	318	206
AC_000176.1:43824936-43824955	LOC100335845	123	139	93	115	53	38	15	49	75	27	53	87	9	94	19	45	141	126	76	111	102
AC_000176.1:43833866-43833886	LOC100335845	51	67	92	43	9	15	15	19	32	19	40	14	16	11	8	6	51	36	64	33	44
AC_000176.1:43835645-43835665	LOC100335845	58	53	106	48	9	7	34	6	36	20	36	22	32	0	15	0	106	48	105	48	63
AC_000176.1:43835661-43835681	LOC100335845	382	415	346	431	95	85	73	228	279	115	177	224	96	19	98	121	387	359	305	382	396
AC_000176.1:43835682-43835702	LOC100335845	110	125	118	116	43	49	25	56	82	33	65	75	39	52	63	26	148	129	156	87	127
AC_000176.1:43946734-43946754	ARL4D	84	77	35	69	20	2	10	41	36	10	20	42	9	0	19	11	78	63	29	47	80
AC_000176.1:43946826-43946846	ARL4D	10	11	39	39	0	0	2	28	4	0	24	15	9	0	14	5	4	11	20	21	16
AC_000176.1:43946881-43946900	ARL4D	32	29	14	23	12	15	6	20	17	12	7	27	13	0	0	0	15	29	15	37	16
AC_000176.1:43946975-43946995	ARL4D	193	188	314	179	47	22	89	73	136	71	127	126	58	49	56	15	195	213	224	230	254
AC_000176.1:44042909-44042928	DHX8	24	9	24	32	4	13	5	10	7	7	10	10	0	19	5	15	10	23	22	24	51
AC_000176.1:44044306-44044325	DHX8	98	36	70	50	11	4	12	8	34	3	47	20	31	0	26	7	66	63	59	48	85
AC_000176.1:44049615-44049634	DHX8	8	4	15	8	2	3	5	1	15	10	6	6	0	0	0	5	10	11	14	14	140
AC_000176.1:44051471-44051491	DHX8	6	0	3	2	0	0	0	0	3	0	0	0	0	16	4	0	2	0	0	1	23
AC_000176.1:44051494-44051513	DHX8	63	34	81	54	3	4	14	13	37	0	50	3	28	0	24	2	87	42	106	40	211
AC_000176.1:44069988-44070007	ETV4	37	88	63	85	21	6	13	12	65	8	22	23	30	34	5	12	64	75	34	47	63
AC_000176.1:44070043-44070063	ETV4	712	778	850	788	190	181	158	307	495	160	482	328	166	143	275	189	808	810	878	765	803
AC_000176.1:44070065-44070085	ETV4	33	21	55	10	10	0	11	10	23	10	42	12	22	0	7	0	49	23	71	37	64
AC_000176.1:44070279-44070298	ETV4	100	95	105	104	17	27	12	27	52	12	79	59	32	0	38	30	112	104	113	102	107
AC_000176.1:44070481-44070501	ETV4	147	69	63	111	16	15	8	29	101	13	36	58	16	0	18	19	117	106	118	96	108
AC_000176.1:44188755-44188775	MEOX1	516	631	628	539	157	116	113	264	315	134	294	331	118	184	194	172	554	631	590	542	542
AC_000176.1:44188854-44188873	MEOX1	32	19	52	38	4	24	12	24	22	10	28	31	1	0	14	12	31	36	55	36	34
AC_000176.1:44188970-44188990	MEOX1	149	193	206	137	37	35	48	77	70	44	103	100	49	22	58	38	206	198	149	106	163
AC_000176.1:44189025-44189045	MEOX1	115	139	118	123	26	38	25	37	72	35	81	45	37	55	18	22	104	125	118	144	157
AC_000176.1:44268856-44268875	SOST	66	85	77	52	11	25	15	16	90	31	50	36	68	0	12	45	86	71	69	91	51
AC_000176.1:44268896-44268916	SOST	255	170	295	219	46	28	75	132	158	39	128	134	46	59	46	44	235	189	280	270	191
AC_000176.1:44271587-44271607	SOST	61	191	62	161	10	58	19	79	28	28	30	86	5	0	8	46	27	134	30	151	72
AC_000176.1:44271701-44271721	SOST	359	321	292	264	84	76	65	127	246	74	156	172	46	44	76	48	348	297	305	319	339
AC_000176.1:44284748-44284767	DUSP3	26	85	34	85	9	15	5	53	58	0	13	59	17	19	20	29	56	84	58	124	32
AC_000176.1:44290975-44290995	DUSP3	113	116	133	161	38	12	18	57	92	18	60	56	34	40	24	13	149	142	153	124	102
AC_000176.1:44291033-44291052	DUSP3	23	34	15	30	4	30	5	11	11	9	0	2	8	0	0	12	9	27	13	18	26
AC_000176.1:44294548-44294567	DUSP3	62	118	129	115	30	24	30	42	44	41	80	43	0	0	34	42	70	73	94	94	105
AC_000176.1:44294626-44294645	DUSP3	32	9	13	21	26	9	6	4	14	17	2	3	0	12	6	0	48	57	16	16	27
AC_000176.1:44296910-44296930	C19H17orf105	47	96	91	71	23	16	22	48	60	29	65	16	0	12	28	17	68	50	84	62	92
AC_000176.1:44296932-44296952	C19H17orf105	631	779	818	807	116	195	258	334	525	215	471	428	139	114	208	187	848	802	843	898	839
AC_000176.1:44297325-44297345	C19H17orf105	667	859	736	715	152	166	196	507	402	192	371	486	280	314	146	126	732	823	687	942	630
AC_000176.1:44298293-44298313	C19H17orf105	2511	2572	2600	2587	593	670	534	1287	1531	635	1467	1319	622	556	567	763	2614	2699	2583	2737	2117
AC_000176.1:44330159-44330178	MPP3	247	332	353	332	99	41	65	141	155	80	148	121	49	43	51	54	297	308	316	342	288
AC_000176.1:44334056-44334076	MPP3	77	40	40	61	11	16	15	42	57	14	29	37	0	9	1	15	53	85	36	69	46
AC_000176.1:44334111-44334130	MPP3	289	307	240	328	85	91	74	180	141	106	89	110	24	44	45	38	234	293	240	286	233
AC_000176.1:44334413-44334432	MPP3	509	626	544	564	149	219	130	255	331	102	270	308	148	35	106	127	611	663	596	645	470
AC_000176.1:44357923-44357942	CD300LG	7	4	3	3	1	3	1	8	1	0	7	6	6	0	5	0	2	3	22	15	10
AC_000176.1:44357964-44357983	CD300LG	177	150	100	145	22	25	21	97	118	47	53	87	35	15	5	84	145	147	95	190	107
AC_000176.1:44358003-44358022	CD300LG	134	78	143	72	36	16	44	27	88	10	69	40	35	8	22	5	156	66	124	69	145
AC_000176.1:44358092-44358111	CD300LG	78	34	35	48	17	19	6	15	48	5	13	28	4	0	4	16	93	44	31	40	59
AC_000176.1:44360140-44360160	CD300LG	92	94	114	80	30	19	18	17	69	22	54	18	47	0	12	25	148	42	102	49	60
AC_000176.1:44391286-44391305	MPP2	224	162	228	186	45	39	50	116	127	79	109	100	41	102	36	41	250	210	232	279	193
AC_000176.1:44392906-44392926	MPP2	118	77	82	124	24	12	21	37	55	49	35	34	23	12	10	3	125	82	71	110	101
AC_000176.1:44392923-44392943	MPP2	2067	2006	2207	1901	507	597	495	938	1425	554	1137	950	641	280	550	346	2285	1942	2330	2115	2132
AC_000176.1:44392996-44393016	MPP2	308	398	277	443	62	73	83	167	193	99	157	223	66	139	110	197	288	400	297	423	305
AC_000176.1:44393630-44393650	MPP2	113	99	91	92	38	14	10	36	72	9	52	40	47	0	22	11	93	80	93	127	98
AC_000176.1:44437515-44437535	PPY	168	162	141	227	46	35	40	94	92	59	71	126	23	21	25	46	167	158	126	264	125
AC_000176.1:44437767-44437786	PPY	211	149	59	164	46	33	16	58	117	54	78	70	30	0	20	65	213	162	113	146	120
AC_000176.1:44437817-44437837	PPY	73	139	159	92	30	37	63	46	91	22	91	45	11	33	51	39	138	127	160	130	149
AC_000176.1:44437866-44437885	PPY	148	161	140	175	29	50	45	50	103	36	97	79	39	0	75	14	175	170	169	177	147
AC_000176.1:44437912-44437931	PPY	39	52	17	66	16	27	6	26	22	17	4	15	10	20	9	24	44	36	15	66	36
AC_000176.1:44446055-44446074	PYY	49	31	40	39	11	8	19	20	44	10	25	10	9	20	16	3	43	40	51	56	33
AC_000176.1:44446230-44446249	PYY	37	9	2	1	16	9	2	0	10	3	3	9	12	0	0	0	33	18	16	3	14
AC_000176.1:44446249-44446268	PYY	469	484	554	465	126	79	96	182	338	116	290	251	103	150	132	155	445	483	485	470	487
AC_000176.1:44446323-44446343	PYY	302	474	414	394	67	118	118	156	191	73	199	205	91	73	105	57	353	330	420	420	352
AC_000176.1:44446339-44446358	PYY	176	192	234	264	36	46	45	93	99	43	121	118	24	57	30	66	257	234	191	251	190
AC_000176.1:44457441-44457460	PYY2	191	132	186	166	44	26	48	92	75	24	98	98	51	29	55	32	198	185	171	168	157
AC_000176.1:44457488-44457507	PYY2	3592	4430	4353	4196	857	804	1064	1873	2359	1092	2440	2097	770	757	1087	960	4291	4329	4379	4313	2910
AC_000176.1:44457501-44457520	PYY2	71	95	124	140	18	25	31	52	59	23	44	53	19	18	29	54	115	91	124	110	97
AC_000176.1:44457527-44457547	PYY2	251	286	275	346	66	112	62	231	179	126	186	198	56	129	96	153	297	277	302	384	257
AC_000176.1:44487083-44487102	NAGS	94	74	118	90	18	16	25	22	61	19	44	57	32	31	12	24	76	72	101	75	95
AC_000176.1:44487146-44487165	NAGS	52	132	111	109	12	16	19	36	28	14	52	66	0	4	32	11	60	110	70	119	70
AC_000176.1:44487598-44487618	NAGS	133	42	143	134	31	10	28	63	103	15	58	37	52	14	24	70	93	106	113	95	122
AC_000176.1:44488037-44488056	NAGS	26	15	14	28	20	0	3	10	16	3	19	20	10	0	0	8	57	22	28	32	31
AC_000176.1:44493549-44493568	TMEM101	154	107	112	89	14	26	38	59	122	30	50	64	30	0	14	12	138	126	111	105	121
AC_000176.1:44494522-44494542	TMEM101	356	268	279	290	72	44	66	117	234	92	157	123	155	83	69	54	382	306	277	297	313
AC_000176.1:44494649-44494668	TMEM101	355	367	291	293	49	90	44	134	217	82	108	113	85	53	37	59	379	334	235	279	305
AC_000176.1:44495586-44495605	TMEM101	251	311	228	304	69	68	68	179	207	107	116	117	57	75	72	73	329	326	249	316	322
AC_000176.1:44495646-44495665	TMEM101	24	38	24	34	0	4	6	8	21	20	9	34	17	0	5	6	53	53	26	54	42
AC_000176.1:44511726-44511745	LSM12	904	1214	1071	918	178	201	203	396	547	335	553	431	70	133	209	285	881	1017	917	890	1186
AC_000176.1:44513183-44513203	LSM12	26	20	20	15	7	8	6	1	12	9	10	8	31	0	1	0	20	14	15	18	37
AC_000176.1:44513244-44513264	LSM12	51	46	46	25	5	16	3	10	30	14	17	20	30	13	4	1	43	32	23	27	64
AC_000176.1:44526987-44527006	LSM12	3	8	15	15	1	5	5	17	3	4	2	9	8	0	15	17	16	24	21	12	14
AC_000176.1:44527066-44527085	LSM12	0	23	9	10	4	13	0	1	11	11	2	7	0	27	0	0	6	61	8	16	39
AC_000176.1:44534855-44534874	G6PC3	215	229	161	197	66	47	27	157	139	53	97	137	56	84	39	65	287	257	200	252	254
AC_000176.1:44535148-44535168	G6PC3	180	161	218	193	50	66	41	128	97	64	97	137	35	62	48	99	177	199	198	227	152
AC_000176.1:44535216-44535236	G6PC3	250	250	363	285	74	42	70	114	178	89	183	185	54	100	71	87	391	257	275	249	203
AC_000176.1:44535451-44535471	G6PC3	57	46	35	52	16	34	15	36	37	16	23	21	25	0	3	15	69	59	56	83	59
AC_000176.1:44545852-44545872	HDAC5	216	214	246	214	56	47	48	129	138	77	104	120	71	14	73	77	243	275	226	272	256
AC_000176.1:44548045-44548064	HDAC5	27	49	58	54	5	11	6	9	9	2	21	37	0	32	16	6	26	51	39	66	38
AC_000176.1:44548907-44548927	HDAC5	410	377	398	469	100	134	100	204	264	108	275	252	64	17	93	132	417	423	448	466	325
AC_000176.1:44548950-44548969	HDAC5	195	185	134	179	33	31	41	76	109	58	90	97	86	17	19	44	145	141	112	166	121
AC_000176.1:44549961-44549981	HDAC5	80	172	199	115	42	37	49	38	137	43	130	52	66	13	44	23	209	132	185	132	131
AC_000176.1:44600816-44600835	C19H17orf53	149	139	230	148	49	47	44	68	105	23	73	96	31	16	31	14	113	181	201	125	254
AC_000176.1:44600899-44600919	C19H17orf53	126	150	151	192	33	43	12	86	97	26	60	101	49	36	49	61	184	173	126	132	156
AC_000176.1:44600961-44600981	C19H17orf53	128	182	107	136	14	46	20	48	64	44	50	51	39	58	30	19	86	154	140	131	143
AC_000176.1:44600980-44601000	C19H17orf53	199	235	224	145	28	53	47	121	98	41	125	88	22	73	88	74	109	201	188	203	179
AC_000176.1:44602805-44602824	C19H17orf53	191	206	163	264	32	44	41	111	111	69	104	132	37	30	50	81	192	240	195	229	175
AC_000176.1:44616539-44616559	ASB16	51	37	27	42	6	1	3	10	35	3	20	17	10	0	0	19	53	44	44	46	38
AC_000176.1:44616653-44616673	ASB16	125	173	89	141	54	28	36	82	105	18	74	47	27	0	19	25	132	94	151	131	101
AC_000176.1:44616690-44616709	ASB16	109	110	115	113	36	15	19	63	110	23	41	62	44	12	15	29	172	167	83	104	173
AC_000176.1:44618936-44618956	ASB16	96	112	206	78	22	15	45	29	104	18	117	39	0	17	41	15	87	83	198	148	150
AC_000176.1:44619678-44619698	ASB16	9	25	38	12	2	0	12	1	0	0	11	4	0	0	0	0	1	10	22	4	11
AC_000176.1:44631989-44632008	TMUB2	22	31	40	50	11	24	13	36	23	7	34	24	12	0	8	2	34	54	43	31	43
AC_000176.1:44632049-44632069	TMUB2	107	136	107	139	32	33	14	47	56	23	72	60	19	32	35	17	98	93	121	86	91
AC_000176.1:44632066-44632086	TMUB2	654	527	631	539	151	162	166	273	455	138	356	265	243	130	129	148	684	588	562	452	688
AC_000176.1:44632120-44632139	TMUB2	392	481	540	463	110	59	132	274	267	133	271	256	110	90	98	122	436	499	611	465	423
AC_000176.1:44637658-44637678	ATXN7L3	13	31	59	31	3	0	3	8	15	15	30	15	0	0	15	11	13	53	64	28	22
AC_000176.1:44639123-44639142	ATXN7L3	453	274	289	200	75	92	72	116	274	119	219	118	202	119	88	75	308	237	260	137	407
AC_000176.1:44639222-44639241	ATXN7L3	45	26	26	21	6	17	6	16	24	9	22	16	0	23	12	2	30	42	12	24	28
AC_000176.1:44639242-44639261	ATXN7L3	77	100	74	59	37	11	23	41	38	31	64	39	29	0	26	24	77	70	62	81	87
AC_000176.1:44639896-44639916	ATXN7L3	13	28	26	11	4	8	2	13	7	1	10	16	10	0	4	8	26	19	27	11	34
AC_000176.1:44640602-44640621	LOC101907697	30	51	73	58	7	15	5	26	37	23	27	23	0	15	5	5	23	44	58	41	45
AC_000176.1:44640753-44640772	LOC101907697	203	189	221	130	51	36	56	64	152	36	119	71	44	0	69	9	242	207	207	178	166
AC_000176.1:44641505-44641525	LOC101907697	71	86	136	105	17	17	29	46	85	3	75	41	19	13	61	5	103	73	149	112	102
AC_000176.1:44641620-44641640	LOC101907697	36	23	58	38	1	6	5	22	27	15	22	17	19	0	12	0	23	39	29	48	83
AC_000176.1:44641726-44641746	LOC101907697	0	0	0	0	0	0	0	0	0	0	0	0	0	0	0	0	0	0	0	0	0
AC_000176.1:44653096-44653116	UBTF	5	29	10	19	1	7	4	8	18	11	17	6	7	0	0	0	2	35	21	18	96
AC_000176.1:44657737-44657756	UBTF	184	312	301	248	31	26	53	127	124	83	168	114	28	44	74	21	240	258	243	230	733
AC_000176.1:44658569-44658589	UBTF	27	35	16	9	4	0	4	7	16	3	24	23	15	0	4	20	19	17	14	21	90
AC_000176.1:44660272-44660291	UBTF	126	166	138	129	31	15	50	53	141	27	54	44	29	55	32	23	190	89	128	127	131
AC_000176.1:44665709-44665728	LOC107131530	60	93	43	73	19	20	22	50	36	9	25	59	65	0	4	25	53	91	74	79	70
AC_000176.1:44665723-44665742	LOC107131530	1	10	8	11	0	0	2	6	3	4	5	0	0	0	5	0	2	0	21	2	53
AC_000176.1:44665775-44665794	LOC107131530	71	166	170	135	41	33	40	94	87	37	85	79	37	28	20	36	203	158	169	154	135
AC_000176.1:44665790-44665810	LOC107131530	58	79	97	63	7	14	16	11	52	19	45	36	0	0	14	9	50	44	95	45	75
AC_000176.1:44699409-44699428	SLC4A1	176	164	80	155	33	47	18	101	117	46	42	100	65	0	2	49	185	202	109	155	111
AC_000176.1:44700232-44700251	SLC4A1	117	155	91	142	18	24	30	55	91	31	66	49	57	37	18	43	146	133	136	143	117
AC_000176.1:44700537-44700557	SLC4A1	111	74	95	126	31	24	13	53	63	32	35	38	66	0	29	32	121	99	113	136	78
AC_000176.1:44701074-44701094	SLC4A1	74	62	90	98	18	12	25	32	55	8	61	36	17	47	20	53	71	73	105	48	109
AC_000176.1:44701252-44701271	SLC4A1	26	30	80	32	33	26	25	4	54	13	47	7	52	0	8	0	59	55	64	48	45
AC_000176.1:44742351-44742370	RUNDC3A	170	165	204	128	41	19	31	88	107	21	83	68	40	87	35	14	190	147	142	139	156
AC_000176.1:44746096-44746115	RUNDC3A	679	789	634	853	146	205	137	371	464	234	306	451	146	121	95	228	693	804	625	885	548
AC_000176.1:44746156-44746176	RUNDC3A	51	43	39	94	11	2	10	43	42	14	27	29	0	0	3	5	74	45	24	46	48
AC_000176.1:44746833-44746852	RUNDC3A	17	39	3	32	2	0	1	11	13	0	6	12	9	0	0	0	29	21	10	12	12
AC_000176.1:44753961-44753980	SLC25A39	472	477	549	420	129	112	137	224	383	114	273	207	146	91	123	82	687	641	547	489	570
AC_000176.1:44754199-44754219	SLC25A39	301	199	253	226	65	79	60	85	155	53	125	109	82	53	47	54	321	248	233	259	303
AC_000176.1:44755079-44755098	SLC25A39	4	16	13	14	8	7	7	8	6	1	9	17	0	0	4	0	5	45	21	37	18
AC_000176.1:44755466-44755485	SLC25A39	89	99	82	124	21	8	17	42	55	34	39	41	6	0	27	23	77	98	89	92	102
AC_000176.1:44755866-44755886	SLC25A39	42	50	25	12	18	8	5	16	35	12	16	6	8	0	0	8	67	53	29	29	51
AC_000176.1:44779408-44779428	GRN	113	182	111	199	26	34	34	91	58	43	67	116	41	10	25	28	138	135	105	219	123
AC_000176.1:44779686-44779706	GRN	617	752	808	781	161	155	153	388	445	191	417	435	113	197	279	298	763	755	854	910	555
AC_000176.1:44779991-44780011	GRN	76	73	72	105	11	36	18	55	55	28	43	43	8	0	13	17	54	92	74	115	96
AC_000176.1:44780030-44780050	GRN	267	311	397	325	84	69	79	155	187	86	200	171	132	54	92	112	294	299	383	344	371
AC_000176.1:44780355-44780374	GRN	159	177	200	150	56	35	83	74	140	34	119	90	49	0	91	31	283	195	261	193	235
AC_000176.1:44784202-44784221	FAM171A2	119	108	103	113	26	35	31	77	77	52	65	79	17	61	33	49	141	135	94	135	97
AC_000176.1:44785024-44785044	FAM171A2	287	308	303	328	76	73	81	181	278	93	163	152	80	106	70	86	339	307	246	352	392
AC_000176.1:44785512-44785531	FAM171A2	271	246	257	200	90	52	66	118	154	45	118	132	60	46	49	60	291	234	203	196	236
AC_000176.1:44789272-44789291	FAM171A2	0	11	14	2	8	5	2	0	10	0	21	5	8	0	3	0	12	3	18	3	14
AC_000176.1:44789346-44789365	FAM171A2	163	170	173	213	39	39	50	75	43	33	100	72	21	30	50	41	125	205	218	196	167
AC_000176.1:44804256-44804275	ITGA2B	139	134	151	75	43	21	27	28	97	29	64	35	27	57	52	9	93	87	173	96	103
AC_000176.1:44808407-44808427	ITGA2B	53	41	59	42	6	24	3	28	37	12	21	46	37	9	13	28	49	77	50	70	57
AC_000176.1:44809121-44809140	ITGA2B	74	113	98	94	13	22	20	40	49	22	45	24	44	69	19	23	107	137	111	124	120
AC_000176.1:44809205-44809225	ITGA2B	52	49	73	82	8	8	3	34	59	8	36	24	23	0	16	11	29	44	63	50	63
AC_000176.1:44810928-44810948	ITGA2B	189	239	209	231	66	91	36	126	206	71	108	122	39	97	29	111	370	230	177	222	143
AC_000176.1:44819903-44819923	GPATCH8	139	178	193	220	38	50	72	91	91	53	130	112	23	9	40	57	174	183	219	277	175
AC_000176.1:44819987-44820007	GPATCH8	177	113	143	122	26	13	55	45	140	27	67	37	23	20	25	22	226	133	225	157	173
AC_000176.1:44821588-44821608	GPATCH8	55	52	38	21	12	2	5	25	40	7	21	9	38	51	0	7	51	47	31	33	56
AC_000176.1:44826367-44826387	GPATCH8	129	105	80	122	43	24	21	58	71	32	54	48	25	40	32	50	133	131	90	129	135
AC_000176.1:44859525-44859545	GPATCH8	19	13	7	25	5	0	0	2	18	0	0	7	9	0	1	0	12	15	9	7	20
AC_000176.1:44955512-44955531	FZD2	201	153	113	136	43	41	22	57	95	30	52	62	57	13	18	14	152	98	130	162	115
AC_000176.1:44955630-44955650	FZD2	39	116	84	111	20	20	16	14	46	25	36	31	0	19	12	16	65	86	44	70	78
AC_000176.1:44955800-44955820	FZD2	32	53	43	67	9	15	6	33	24	15	22	38	8	9	1	18	35	67	17	62	39
AC_000176.1:44955856-44955876	FZD2	257	331	235	295	63	48	65	110	182	45	146	141	96	67	102	66	317	337	284	279	184
AC_000176.1:45037323-45037342	MEIOC	187	142	203	186	33	30	51	90	115	50	123	88	29	0	87	50	157	182	189	198	193
AC_000176.1:45037343-45037363	MEIOC	154	133	136	141	36	31	36	50	96	35	95	60	41	0	30	38	125	141	157	137	117
AC_000176.1:45037370-45037390	MEIOC	54	24	131	67	12	15	43	33	46	17	45	38	15	0	13	23	55	56	103	67	76
AC_000176.1:45045700-45045720	MEIOC	49	73	86	75	9	12	21	14	50	4	43	35	0	1	19	16	63	70	73	113	72
AC_000176.1:45049402-45049421	MEIOC	69	55	125	26	3	24	19	13	35	10	55	22	37	0	34	11	73	64	86	40	38
AC_000176.1:45055908-45055927	CCDC43	440	489	453	474	95	140	130	244	316	154	202	217	137	155	91	68	456	541	352	521	385
AC_000176.1:45058770-45058790	CCDC43	86	57	67	47	13	13	6	36	34	11	36	25	40	25	15	20	62	77	42	57	59
AC_000176.1:45062116-45062135	CCDC43	106	156	145	125	29	35	34	71	105	35	42	59	55	6	22	31	142	149	115	95	180
AC_000176.1:45062133-45062152	CCDC43	79	164	168	94	41	46	35	54	64	27	103	69	73	15	11	67	112	123	157	129	117
AC_000176.1:45062209-45062228	CCDC43	438	489	478	456	111	115	135	211	292	124	260	208	193	111	111	116	444	484	447	435	518
AC_000176.1:45085638-45085657	DBF4B	936	1131	1094	1072	215	225	307	500	586	281	584	547	187	234	297	259	1112	1061	1089	1147	1126
AC_000176.1:45085657-45085677	DBF4B	257	366	309	259	85	89	77	120	185	94	154	140	147	44	97	44	331	296	298	276	266
AC_000176.1:45089752-45089771	DBF4B	51	76	62	81	16	18	24	17	41	8	44	28	1	37	12	0	102	100	64	83	100
AC_000176.1:45092669-45092688	DBF4B	55	66	35	32	4	8	16	20	20	10	31	24	7	12	23	4	71	32	70	32	35
AC_000176.1:45101895-45101915	DBF4B	166	239	196	212	31	47	45	114	102	57	124	75	10	27	45	24	203	223	189	207	191
AC_000176.1:45125632-45125652	ADAM11	322	310	294	270	56	58	55	100	192	74	122	169	53	68	58	33	330	336	248	346	378
AC_000176.1:45126040-45126059	ADAM11	169	342	172	201	45	51	46	115	108	78	101	142	3	41	27	44	255	274	203	223	165
AC_000176.1:45126719-45126738	ADAM11	163	220	166	173	41	40	27	75	115	46	92	67	63	87	35	58	130	149	158	192	124
AC_000176.1:45127674-45127694	ADAM11	62	133	77	76	17	22	16	54	56	21	49	43	4	14	12	14	78	104	69	96	45
AC_000176.1:45128074-45128093	ADAM11	78	58	86	75	4	13	22	62	71	27	49	49	0	45	23	24	72	88	96	71	87
AC_000176.1:45155770-45155790	GJC1	181	191	263	184	56	40	51	106	115	42	89	138	43	40	60	47	168	207	235	255	175
AC_000176.1:45155983-45156002	GJC1	142	108	151	160	31	35	45	82	78	37	76	60	31	15	52	37	178	155	117	187	166
AC_000176.1:45156015-45156035	GJC1	124	80	106	124	34	21	31	36	82	19	50	52	40	21	10	32	133	132	98	92	158
AC_000176.1:45156149-45156169	GJC1	167	126	85	130	32	22	9	76	61	34	32	65	4	31	16	37	144	128	95	118	108
AC_000176.1:45195073-45195092	HIGD1B	220	271	218	269	71	87	51	203	172	96	147	189	43	41	44	46	253	305	278	328	279
AC_000176.1:45195109-45195129	HIGD1B	143	175	215	150	32	50	33	76	65	40	120	63	54	24	30	29	164	195	221	155	165
AC_000176.1:45195153-45195172	HIGD1B	84	41	74	54	13	12	15	25	40	19	20	35	14	20	3	31	65	54	53	71	47
AC_000176.1:45195834-45195853	HIGD1B	118	138	111	116	36	37	26	28	80	28	67	72	49	16	37	10	120	120	132	125	137
AC_000176.1:45205707-45205727	EFTUD2	714	821	830	597	137	186	184	319	396	231	441	314	171	244	216	191	799	892	845	753	1771
AC_000176.1:45205730-45205750	EFTUD2	16	28	26	12	3	7	2	5	10	9	17	11	22	0	0	18	25	22	29	17	210
AC_000176.1:45214443-45214462	EFTUD2	13	0	10	1	3	5	1	0	15	0	1	1	0	0	6	0	10	5	1	7	181
AC_000176.1:45217157-45217177	EFTUD2	0	0	0	0	0	0	0	0	0	0	4	0	0	0	0	0	8	0	0	0	23
AC_000176.1:45222539-45222558	EFTUD2	28	9	10	6	9	1	6	2	16	17	8	13	1	0	0	0	50	32	7	5	249
AC_000176.1:45236105-45236124	CCDC103	33	41	47	30	10	4	7	23	21	5	30	12	0	0	17	4	15	15	34	12	13
AC_000176.1:45236839-45236859	CCDC103	121	103	71	126	33	14	18	62	59	30	35	74	37	0	22	19	101	101	98	99	73
AC_000176.1:45236900-45236919	CCDC103	199	211	265	209	49	44	67	87	136	60	149	119	73	38	61	48	177	236	200	228	240
AC_000176.1:45236942-45236961	CCDC103	662	927	778	778	127	160	191	418	452	197	374	427	162	176	155	134	908	987	732	823	804
AC_000176.1:45237654-45237673	CCDC103	302	343	275	337	44	59	59	148	174	102	135	199	71	37	95	122	288	419	344	389	339
AC_000176.1:45239515-45239535	LOC614821	37	26	35	55	3	13	7	21	17	12	16	30	10	20	3	0	39	36	24	57	59
AC_000176.1:45239741-45239760	LOC614821	58	193	87	100	21	27	14	74	39	50	31	60	0	16	5	16	117	129	61	129	100
AC_000176.1:45239930-45239950	LOC614821	55	0	3	3	10	0	0	0	27	0	6	4	35	0	10	0	51	2	13	1	7
AC_000176.1:45239959-45239979	LOC614821	622	631	662	561	144	146	165	290	314	156	296	317	184	84	121	120	658	582	586	534	661
AC_000176.1:45248022-45248042	GFAP	327	390	289	379	74	84	81	177	180	110	155	225	75	134	60	73	332	397	351	415	283
AC_000176.1:45248894-45248914	GFAP	11	2	1	12	8	1	0	0	6	0	3	1	0	0	0	0	5	11	9	4	12
AC_000176.1:45248949-45248968	GFAP	149	171	184	151	21	46	44	66	85	30	83	74	25	24	36	28	165	151	183	176	157
AC_000176.1:45250174-45250194	GFAP	121	133	117	91	21	18	29	46	63	14	62	74	9	0	32	31	98	138	132	125	95
AC_000176.1:45250257-45250276	GFAP	226	129	252	167	51	43	53	92	167	55	111	123	44	0	83	37	250	214	207	209	182
AC_000176.1:45269150-45269170	KIF18B	200	145	175	214	59	51	37	104	94	65	75	100	30	25	21	45	212	208	210	195	235
AC_000176.1:45269443-45269462	KIF18B	43	46	47	39	11	2	5	24	15	12	37	45	0	0	18	11	54	39	66	73	89
AC_000176.1:45269821-45269840	KIF18B	65	76	74	89	16	8	24	27	37	15	37	41	49	30	9	13	82	107	92	62	167
AC_000176.1:45270157-45270177	KIF18B	84	87	62	76	23	8	14	23	28	7	49	46	9	22	19	21	70	97	87	109	212
AC_000176.1:45270209-45270228	KIF18B	58	114	54	71	18	5	9	18	39	17	11	22	51	0	0	7	64	100	44	74	91
AC_000176.1:45294954-45294973	C1QL1	140	201	188	194	33	52	34	64	119	63	116	76	57	43	70	40	213	215	179	209	190
AC_000176.1:45294974-45294994	C1QL1	1253	1298	1365	1261	234	365	334	580	803	350	731	606	225	262	371	250	1383	1265	1241	1183	1209
AC_000176.1:45295063-45295082	C1QL1	20	16	53	11	0	6	3	8	0	10	20	9	0	0	5	0	16	19	38	8	15
AC_000176.1:45295183-45295203	C1QL1	64	34	66	39	19	19	19	12	30	12	50	27	29	0	11	13	49	40	96	37	68
AC_000176.1:45351940-45351959	DCAKD	109	267	146	185	24	63	25	98	75	51	56	83	36	71	27	47	147	154	122	217	163
AC_000176.1:45356285-45356305	DCAKD	60	96	99	79	1	20	30	46	28	13	53	48	28	30	10	9	78	90	49	69	86
AC_000176.1:45356331-45356350	DCAKD	351	364	480	363	62	61	82	164	244	101	225	168	112	109	96	60	347	400	455	365	475
AC_000176.1:45356362-45356381	DCAKD	37	86	72	91	5	14	14	29	23	31	32	34	8	49	21	36	45	82	43	89	48
AC_000176.1:45357044-45357064	DCAKD	30	24	29	46	5	10	5	19	17	2	21	26	7	0	33	9	15	49	36	37	55
AC_000176.1:45396904-45396923	NMT1	260	212	258	291	75	45	52	144	154	99	93	149	118	72	19	71	278	283	299	319	127
AC_000176.1:45398573-45398592	NMT1	132	143	87	79	43	18	23	33	76	25	51	26	73	0	29	18	152	85	133	131	82
AC_000176.1:45398604-45398623	NMT1	604	677	533	572	85	155	137	300	359	144	289	296	167	161	129	122	588	597	578	629	402
AC_000176.1:45399436-45399456	NMT1	299	265	304	311	78	64	59	119	219	60	148	126	37	67	41	43	359	309	270	270	159
AC_000176.1:45416597-45416616	PLCD3	37	51	45	41	3	2	10	26	31	10	12	18	22	0	0	0	33	51	31	27	39
AC_000176.1:45417772-45417792	PLCD3	138	107	146	147	40	37	20	41	84	29	51	57	45	42	15	15	143	116	114	130	145
AC_000176.1:45419581-45419600	PLCD3	14	32	24	28	9	8	2	9	15	8	19	15	0	0	7	5	20	30	32	29	22
AC_000176.1:45420172-45420192	PLCD3	128	189	120	170	26	34	37	60	56	70	73	91	15	28	21	38	197	113	128	139	138
AC_000176.1:45420359-45420379	PLCD3	255	379	395	340	81	79	95	177	159	106	243	168	54	16	58	92	357	401	367	393	341
AC_000176.1:45434507-45434527	ACBD4	134	110	101	122	34	24	41	58	106	28	50	68	37	16	30	29	160	157	103	135	141
AC_000176.1:45434523-45434542	ACBD4	19	31	35	23	11	1	7	9	23	19	10	4	18	42	12	11	55	32	33	25	47
AC_000176.1:45434833-45434853	ACBD4	174	241	170	203	27	19	39	86	63	30	75	117	9	10	43	52	120	230	144	239	209
AC_000176.1:45435078-45435098	ACBD4	86	90	29	66	20	22	19	28	44	33	41	31	12	0	17	14	75	48	45	56	50
AC_000176.1:45445046-45445066	HEXIM1	170	93	115	60	16	28	20	26	69	13	63	25	8	13	31	20	163	101	105	81	160
AC_000176.1:45445118-45445138	HEXIM1	142	142	160	107	40	30	37	46	52	38	79	49	29	39	17	23	171	173	151	105	261
AC_000176.1:45445269-45445288	HEXIM1	54	85	78	41	10	24	22	21	45	17	23	24	13	57	13	3	71	83	68	37	119
AC_000176.1:45445339-45445358	HEXIM1	16	19	24	15	2	5	3	6	13	7	12	12	4	6	2	10	14	39	11	26	43
AC_000176.1:45458288-45458308	HEXIM2	162	131	221	122	45	37	35	69	124	20	100	67	62	90	48	27	177	115	257	108	131
AC_000176.1:45458408-45458427	HEXIM2	415	435	353	401	71	79	69	161	256	115	202	182	48	54	64	81	404	404	286	424	296
AC_000176.1:45458435-45458454	HEXIM2	114	101	92	103	33	57	36	43	84	16	41	44	72	19	11	19	123	99	123	99	115
AC_000176.1:45458522-45458542	HEXIM2	75	68	130	53	24	3	38	32	57	3	87	25	21	17	60	38	140	64	95	60	107
AC_000176.1:45504742-45504761	FMNL1	48	15	17	11	3	0	0	5	5	0	9	5	7	0	10	6	14	17	28	24	31
AC_000176.1:45505979-45505998	FMNL1	3	17	3	24	3	6	2	8	16	3	4	8	13	12	0	0	23	31	21	18	6
AC_000176.1:45506388-45506407	FMNL1	17	62	24	87	6	0	8	21	16	20	16	47	8	0	3	25	43	53	35	90	30
AC_000176.1:45511869-45511888	FMNL1	296	369	361	380	80	87	66	189	213	126	148	163	103	67	82	78	318	331	390	361	367
AC_000176.1:45512934-45512953	FMNL1	1791	1778	1509	1749	437	461	366	735	1038	491	769	789	328	336	347	458	1854	1813	1410	1857	1548
AC_000176.1:45526977-45526996	SPATA32	46	98	48	58	13	22	7	17	51	10	17	36	11	12	13	34	72	78	51	93	70
AC_000176.1:45527215-45527235	SPATA32	36	90	121	64	18	15	26	44	53	13	61	22	0	23	14	5	77	81	123	97	102
AC_000176.1:45527605-45527625	SPATA32	15	50	41	58	6	0	9	46	27	20	19	39	14	0	1	10	38	37	32	53	44
AC_000176.1:45538524-45538543	SPATA32	276	400	376	438	84	97	76	165	225	82	227	265	77	102	53	170	400	387	356	436	344
AC_000176.1:45548792-45548811	MAP3K14	61	46	50	37	29	11	12	12	36	6	26	9	20	0	15	1	96	39	46	30	68
AC_000176.1:45555255-45555275	MAP3K14	71	58	62	57	9	2	15	37	34	21	35	26	0	0	23	34	47	50	44	75	59
AC_000176.1:45556547-45556566	MAP3K14	215	221	263	243	48	63	70	108	139	61	147	97	45	61	65	65	226	249	291	228	205
AC_000176.1:45556961-45556980	MAP3K14	0	19	8	6	0	10	1	2	6	15	1	5	0	0	4	3	18	12	6	8	8
AC_000176.1:45560540-45560560	MAP3K14	189	132	137	107	26	30	27	60	86	51	56	39	3	16	11	35	171	126	98	111	108
AC_000176.1:45689530-45689549	ARHGAP27	174	176	216	216	32	56	62	113	125	48	123	82	30	19	58	34	191	222	184	185	190
AC_000176.1:45689565-45689585	ARHGAP27	135	162	143	143	38	17	50	61	97	48	65	81	63	7	25	36	210	159	135	146	140
AC_000176.1:45690627-45690646	ARHGAP27	151	152	115	142	37	20	16	57	97	35	46	79	40	51	23	37	126	111	95	162	108
AC_000176.1:45690700-45690719	ARHGAP27	117	103	50	103	31	18	17	68	82	32	25	47	20	26	11	22	105	113	85	91	105
AC_000176.1:45736814-45736834	PLEKHM1	228	265	254	227	59	29	43	125	192	67	123	100	51	83	71	78	215	293	275	295	216
AC_000176.1:45753098-45753118	PLEKHM1	28	29	49	17	6	0	11	5	45	2	36	14	9	19	18	2	29	16	55	26	17
AC_000176.1:45761549-45761569	PLEKHM1	116	127	98	65	28	35	16	35	77	14	51	51	0	31	21	12	167	118	78	90	101
AC_000176.1:45761870-45761890	PLEKHM1	126	178	129	111	22	22	24	34	106	22	52	42	0	24	19	36	170	131	125	123	110
AC_000176.1:45764047-45764067	PLEKHM1	38	46	29	47	9	6	12	11	24	9	32	18	0	0	20	0	57	37	32	45	46
AC_000176.1:45803977-45803997	LOC614269	22	15	42	27	0	1	20	9	39	5	25	10	18	0	0	9	37	27	72	34	36
AC_000176.1:45804021-45804041	LOC614269	107	83	110	72	29	6	28	49	77	25	43	19	61	0	43	62	126	52	97	108	81
AC_000176.1:45804495-45804515	LOC614269	51	82	54	28	15	9	8	17	23	13	25	16	0	0	3	21	39	33	46	47	32
AC_000176.1:45817066-45817086	LOC614269	287	320	298	268	97	67	56	140	139	47	222	126	52	25	87	71	375	224	272	387	348
AC_000176.1:45839404-45839423	LOC614269	122	131	81	86	38	30	31	35	75	48	56	44	62	0	19	50	105	87	114	93	76
AC_000176.1:45850026-45850046	RDM1	106	138	95	124	53	27	17	47	100	18	53	67	32	13	28	27	84	125	102	130	130
AC_000176.1:45853826-45853845	RDM1	435	394	496	418	133	113	102	260	253	104	264	231	69	91	98	94	443	467	422	397	397
AC_000176.1:45853895-45853915	RDM1	183	131	148	169	45	69	36	72	146	31	99	88	56	0	76	30	250	159	164	188	247
AC_000176.1:45857139-45857159	RDM1	144	178	239	181	24	61	68	105	76	45	118	114	46	70	35	31	181	214	219	220	128
AC_000176.1:45857243-45857263	RDM1	265	315	357	259	74	93	89	149	193	64	207	124	37	25	107	91	227	325	351	321	257
AC_000176.1:45861220-45861239	LYZL6	4	16	4	6	2	0	0	2	1	4	0	10	8	0	0	0	3	15	6	22	8
AC_000176.1:45862296-45862315	LYZL6	205	251	243	244	66	57	50	154	163	39	147	102	36	43	67	49	206	174	199	216	173
AC_000176.1:45863302-45863321	LYZL6	145	188	194	175	77	55	44	85	114	57	80	108	15	51	42	37	196	212	195	226	160
AC_000176.1:45863349-45863368	LYZL6	33	66	52	40	16	7	21	2	20	30	24	13	36	0	22	14	59	52	37	26	63
AC_000176.1:45863382-45863402	LYZL6	397	548	549	452	116	105	116	195	211	198	242	256	82	90	110	177	442	485	455	389	435
AC_000176.1:45889205-45889224	RPRML	48	83	76	122	6	10	25	69	41	60	35	83	21	69	19	40	40	113	70	128	65
AC_000176.1:45889222-45889242	RPRML	295	235	280	343	86	55	51	108	153	98	131	123	112	46	70	98	315	318	278	272	253
AC_000176.1:45889277-45889296	RPRML	22	34	14	40	7	2	8	27	30	16	6	30	0	0	0	16	29	63	9	45	35
AC_000176.1:45889330-45889349	RPRML	43	25	9	15	13	0	0	20	20	13	0	8	0	13	8	3	41	13	8	19	7
AC_000176.1:45920961-45920981	GOSR2	0	1	0	0	0	0	0	0	0	0	0	0	0	0	0	0	0	0	0	0	87
AC_000176.1:45924081-45924100	GOSR2	199	144	247	178	40	36	45	90	116	40	107	109	14	28	75	74	209	195	220	212	502
AC_000176.1:45924100-45924120	GOSR2	137	183	148	130	39	23	42	45	106	59	64	67	56	56	48	59	167	179	197	186	124
AC_000176.1:45924144-45924163	GOSR2	39	29	62	30	5	24	18	14	26	6	36	24	20	15	21	21	36	40	28	39	214
AC_000176.1:45925193-45925212	GOSR2	73	88	138	76	19	52	30	32	107	37	69	73	57	0	53	34	74	90	138	98	400
AC_000176.1:45974503-45974522	WNT9B	97	79	70	110	21	19	29	70	55	24	46	45	0	23	37	31	36	154	85	98	43
AC_000176.1:45975145-45975165	WNT9B	85	91	58	83	17	9	16	30	55	37	55	47	8	11	23	16	71	78	79	102	68
AC_000176.1:45975433-45975452	WNT9B	59	88	111	67	11	34	23	19	45	21	41	46	29	0	14	4	84	91	93	81	65
AC_000176.1:45977995-45978015	WNT9B	30	33	30	22	4	9	16	14	8	4	17	7	11	0	2	0	17	18	37	23	18
AC_000176.1:46021862-46021882	WNT3	364	343	379	344	54	60	67	183	213	76	145	163	62	62	99	94	361	398	370	358	287
AC_000176.1:46065901-46065920	WNT3	249	220	260	189	53	67	48	101	158	63	133	96	55	76	52	48	255	256	233	202	178
AC_000176.1:46069876-46069896	WNT3	104	161	104	99	28	37	19	14	50	26	64	33	61	0	28	21	91	109	93	135	132
AC_000176.1:46069956-46069976	WNT3	220	128	194	152	44	15	41	56	120	34	119	86	17	17	30	28	144	195	216	136	188
AC_000176.1:46153988-46154007	NSF	1	1	12	2	0	0	0	0	0	0	0	0	4	0	0	0	3	7	0	0	58
AC_000176.1:46194304-46194324	NSF	0	2	0	21	0	0	0	4	0	0	6	5	0	0	8	0	0	5	3	10	23
AC_000176.1:46197678-46197697	NSF	0	0	2	0	2	0	2	0	0	0	2	0	0	0	13	0	2	5	1	0	57
AC_000176.1:46207928-46207947	NSF	122	150	87	87	32	41	36	53	62	30	52	38	144	124	66	77	105	131	127	112	494
AC_000176.1:46248087-46248106	ARF2	1099	1161	1157	1081	247	267	250	587	710	304	617	592	363	314	242	260	1112	1225	1123	1247	1167
AC_000176.1:46248102-46248121	ARF2	281	289	202	209	72	37	50	127	157	50	110	133	34	62	50	45	243	265	202	276	249
AC_000176.1:46251698-46251717	ARF2	264	277	218	228	54	40	67	83	152	102	108	143	122	55	55	57	247	274	231	296	203
AC_000176.1:46251735-46251755	ARF2	179	220	160	131	53	37	49	87	103	25	99	43	62	33	26	66	222	142	213	159	174
AC_000176.1:46258561-46258580	ARF2	13	55	28	61	6	14	2	7	14	7	8	31	19	8	20	43	29	70	32	69	26
AC_000176.1:46466336-46466356	CRHR1	44	112	86	149	22	28	21	94	29	28	33	98	19	0	37	64	78	131	90	132	92
AC_000176.1:46471404-46471423	CRHR1	38	43	23	63	9	5	5	18	9	4	20	18	27	13	4	9	28	51	14	43	38
AC_000176.1:46471449-46471468	CRHR1	317	342	445	330	106	93	78	116	220	100	247	190	142	86	101	92	369	395	415	286	366
AC_000176.1:46479254-46479274	CRHR1	120	165	154	202	35	47	46	62	128	60	69	97	42	61	11	56	176	141	141	197	102
AC_000176.1:46479555-46479575	CRHR1	169	199	231	244	48	104	53	113	137	64	128	128	52	42	43	71	278	277	239	262	254
AC_000176.1:46493013-46493032	SPPL2C	66	86	64	92	11	35	41	40	39	20	40	57	11	27	39	0	106	81	54	63	78
AC_000176.1:46493062-46493082	SPPL2C	79	58	55	73	14	6	8	29	36	1	31	49	15	19	29	17	55	60	41	68	69
AC_000176.1:46493195-46493214	SPPL2C	310	330	260	275	58	62	67	128	165	72	171	135	60	102	77	68	301	297	302	279	193
AC_000176.1:46493723-46493743	SPPL2C	30	69	78	37	16	15	21	24	33	17	50	22	0	0	35	6	56	29	113	34	49
AC_000176.1:46598593-46598612	MAPT	126	171	156	175	34	31	51	111	44	47	64	84	17	43	28	37	123	169	147	162	181
AC_000176.1:46601924-46601944	MAPT	231	445	244	292	58	75	52	203	150	87	125	163	92	37	96	67	266	319	279	351	228
AC_000176.1:46618690-46618709	MAPT	343	463	421	351	86	135	96	208	219	68	253	190	55	134	109	116	337	426	402	434	368
AC_000176.1:46622653-46622673	MAPT	95	147	125	185	16	30	24	82	54	54	98	83	14	68	42	44	139	156	144	173	120
AC_000176.1:46684285-46684304	KANSL1	0	0	5	3	2	0	0	0	6	4	1	2	0	0	0	0	13	7	6	5	36
AC_000176.1:46705195-46705214	KANSL1	7	5	9	11	3	9	4	1	1	0	5	1	0	0	6	3	16	12	15	6	142
AC_000176.1:46774932-46774951	KANSL1	13	10	20	11	0	0	3	16	12	0	12	16	12	0	8	0	0	11	23	14	74
AC_000176.1:46774984-46775004	KANSL1	161	311	169	131	29	60	20	48	110	50	73	83	50	43	22	33	194	194	157	147	676
AC_000176.1:46775075-46775095	KANSL1	99	116	129	67	19	19	23	13	50	13	59	23	0	48	7	20	49	103	106	56	337
AC_000176.1:46865155-46865174	CDC27	78	48	65	80	14	4	13	36	44	10	30	31	11	0	10	11	70	91	55	76	146
AC_000176.1:46869132-46869152	CDC27	7	0	10	0	0	0	0	0	0	0	0	3	0	11	0	0	6	0	5	9	49
AC_000176.1:46871471-46871491	CDC27	12	6	15	13	5	0	0	2	12	0	5	0	0	0	0	10	22	13	3	12	99
AC_000176.1:46872563-46872583	CDC27	58	38	72	40	7	8	15	15	37	4	48	30	29	0	6	12	43	33	45	41	154
AC_000176.1:46929905-46929925	MYL4	511	535	498	585	112	200	104	264	318	154	237	321	137	216	105	163	582	564	429	623	540
AC_000176.1:46934931-46934951	MYL4	4	9	5	5	7	0	3	11	2	2	8	4	1	0	0	0	10	2	20	9	6
AC_000176.1:46934954-46934974	MYL4	146	81	133	78	50	7	18	33	112	4	51	21	12	21	44	4	175	94	94	76	123
AC_000176.1:46935030-46935050	MYL4	470	477	490	407	107	132	104	177	282	87	231	193	87	115	143	76	446	445	468	425	300
AC_000176.1:46936673-46936692	MYL4	53	34	36	38	8	10	3	13	16	19	16	17	2	28	2	8	29	41	23	39	32
AC_000176.1:47000044-47000063	ITGB3	2	11	7	30	1	0	1	9	0	0	3	8	0	0	0	9	10	16	10	37	35
AC_000176.1:47000107-47000126	ITGB3	16	21	28	22	0	8	4	4	23	6	10	1	0	0	9	3	9	44	24	20	52
AC_000176.1:47000171-47000190	ITGB3	59	73	70	60	9	21	16	11	33	6	43	15	8	15	17	0	77	66	85	48	164
AC_000176.1:47005866-47005885	ITGB3	78	66	82	43	15	10	12	16	63	15	37	38	11	0	4	17	108	78	99	66	188
AC_000176.1:47016641-47016660	ITGB3	268	370	247	290	62	56	73	56	141	58	132	86	113	25	77	50	207	252	267	270	662
AC_000176.1:47057834-47057853	EFCAB13	242	243	256	283	52	76	83	124	164	54	163	132	47	28	77	66	284	259	324	259	242
AC_000176.1:47064433-47064452	EFCAB13	115	80	50	63	14	6	9	20	32	23	39	29	46	14	0	27	62	69	36	59	68
AC_000176.1:47082681-47082700	EFCAB13	84	98	102	62	19	12	35	35	32	17	48	39	28	29	25	15	65	55	105	68	78
AC_000176.1:47082909-47082929	EFCAB13	602	733	782	672	187	183	187	255	402	181	412	361	234	116	133	147	703	669	761	662	575
AC_000176.1:47481942-47481961	EFCAB3	129	127	193	83	55	30	44	55	68	52	106	71	19	42	54	22	161	140	182	134	105
AC_000176.1:47489301-47489320	EFCAB3	60	57	75	104	10	21	21	40	29	21	13	35	24	6	6	24	92	92	39	84	63
AC_000176.1:47496657-47496677	EFCAB3	124	143	112	220	5	23	19	92	91	42	36	93	65	53	31	56	96	168	101	193	155
AC_000176.1:47496750-47496770	EFCAB3	22	19	26	35	3	9	8	6	15	10	13	36	0	19	3	15	13	32	28	46	24
AC_000176.1:47512391-47512410	METTL2A	51	82	80	72	13	26	12	33	25	20	26	57	19	45	16	10	68	83	56	76	61
AC_000176.1:47512455-47512475	METTL2A	27	78	39	75	3	5	19	45	24	13	28	30	0	0	18	11	44	28	35	33	28
AC_000176.1:47512735-47512754	METTL2A	150	252	163	182	33	51	34	72	88	46	76	101	40	52	29	43	171	172	156	193	137
AC_000176.1:47514622-47514641	METTL2A	13	13	12	15	3	2	0	12	1	3	8	4	0	0	0	5	14	12	21	15	31
AC_000176.1:47514702-47514722	METTL2A	52	50	52	76	7	19	7	30	39	15	32	23	25	13	10	0	61	40	51	76	56
AC_000176.1:47598511-47598530	TLK2	134	136	177	173	68	102	55	124	68	64	77	138	62	23	52	66	179	148	141	195	142
AC_000176.1:47612445-47612464	TLK2	48	56	76	47	19	8	9	15	43	4	18	26	21	50	9	27	31	57	51	48	35
AC_000176.1:47624212-47624232	TLK2	34	66	62	50	11	36	12	35	22	1	25	37	0	13	9	9	34	64	49	55	43
AC_000176.1:47630549-47630568	TLK2	350	367	413	387	140	173	129	338	310	117	226	215	104	114	125	81	416	422	368	414	467
AC_000176.1:47721929-47721948	MRC2	117	52	41	66	14	14	15	10	76	6	32	15	13	16	13	0	79	33	57	33	44
AC_000176.1:47723590-47723609	MRC2	63	57	23	37	13	4	4	18	34	22	19	25	15	0	14	17	43	63	26	55	41
AC_000176.1:47723641-47723661	MRC2	54	46	62	67	12	30	13	21	32	24	12	12	0	0	1	5	64	55	71	35	53
AC_000176.1:47728736-47728755	MRC2	218	200	184	140	33	35	62	47	160	58	102	102	48	15	28	21	270	165	146	200	153
AC_000176.1:47729017-47729036	MRC2	176	131	177	152	47	49	81	60	119	71	110	75	53	25	41	45	206	160	240	170	154
AC_000176.1:47785518-47785537	2010-03-01	80	91	68	112	20	19	16	44	88	31	59	57	25	40	35	31	142	105	93	112	103
AC_000176.1:47785585-47785604	2010-03-01	74	97	68	98	40	7	7	65	41	24	45	42	11	81	28	24	87	81	73	93	86
AC_000176.1:47791980-47792000	2010-03-01	155	127	147	91	40	25	38	34	119	30	68	44	24	16	26	15	174	120	123	84	90
AC_000176.1:47850146-47850166	2010-03-01	76	110	84	115	24	7	19	49	39	39	47	54	26	39	18	12	148	99	105	98	121
AC_000176.1:48275042-48275061	TANC2	64	51	44	43	9	14	10	27	46	4	33	35	20	11	19	5	71	48	59	46	38
AC_000176.1:48320943-48320963	TANC2	34	77	56	65	6	31	7	14	8	18	44	28	42	15	10	35	62	75	61	71	51
AC_000176.1:48321073-48321092	TANC2	77	75	118	74	22	11	20	70	70	45	41	67	25	26	20	53	95	78	85	134	54
AC_000176.1:48326574-48326593	TANC2	260	284	324	215	71	63	97	81	181	108	198	89	126	19	79	70	371	239	363	260	231
AC_000176.1:48379734-48379753	TANC2	88	151	104	88	16	14	19	31	86	32	69	43	28	12	22	30	121	146	103	138	90
AC_000176.1:48417402-48417421	CYB561	134	170	295	155	27	58	84	66	79	36	151	77	51	35	76	25	183	192	261	163	171
AC_000176.1:48417698-48417717	CYB561	53	31	60	66	16	16	7	31	32	10	28	32	44	21	8	0	57	79	57	48	42
AC_000176.1:48418650-48418669	CYB561	96	101	47	89	14	23	14	67	55	30	36	50	32	0	23	41	144	81	54	92	82
AC_000176.1:48418716-48418736	CYB561	298	212	300	315	50	68	100	180	162	52	120	160	36	83	56	81	262	346	279	362	183
AC_000176.1:48449216-48449236	ACE	160	137	219	185	55	33	32	49	123	30	72	104	59	5	48	34	192	167	185	188	191
AC_000176.1:48449773-48449792	ACE	753	857	865	911	208	209	164	405	482	231	460	520	198	158	188	217	925	957	801	963	735
AC_000176.1:48452810-48452829	ACE	230	166	242	249	54	55	45	74	124	57	135	116	29	85	88	29	208	214	214	224	164
AC_000176.1:48453499-48453518	ACE	57	110	80	70	13	8	15	39	19	5	32	41	9	17	17	13	49	118	57	106	52
AC_000176.1:48454296-48454315	ACE	113	203	140	159	15	16	36	92	88	38	61	64	39	0	45	61	169	172	146	186	200
AC_000176.1:48476773-48476792	ACE3	389	387	396	286	98	137	84	153	206	102	219	208	137	113	144	95	456	343	396	326	426
AC_000176.1:48477281-48477300	ACE3	626	752	742	746	167	204	171	357	436	175	397	356	145	247	142	142	784	926	760	798	746
AC_000176.1:48477363-48477382	ACE3	66	61	91	91	10	44	32	26	34	17	67	35	25	0	35	21	73	84	104	92	76
AC_000176.1:48478953-48478973	ACE3	569	746	638	770	144	166	160	333	408	187	289	342	176	204	122	117	718	630	636	764	785
AC_000176.1:48479422-48479441	ACE3	280	437	380	377	82	85	79	200	203	92	199	132	142	87	102	90	304	378	370	385	306
AC_000176.1:48491610-48491629	KCNH6	319	265	378	206	54	92	107	86	216	81	152	108	40	28	79	39	277	315	438	235	252
AC_000176.1:48497569-48497589	KCNH6	119	74	131	84	38	20	43	69	98	31	67	77	0	32	30	51	170	142	127	129	162
AC_000176.1:48500904-48500923	KCNH6	54	64	101	63	10	10	29	19	44	14	30	25	7	6	17	9	73	62	77	38	70
AC_000176.1:48500998-48501017	KCNH6	105	231	122	201	28	45	29	95	96	48	63	110	42	24	22	67	135	226	109	211	118
AC_000176.1:48536328-48536347	DCAF7	0	0	0	0	0	0	0	0	0	0	0	0	0	0	0	0	0	0	0	0	0
AC_000176.1:48537052-48537071	DCAF7	44	28	59	43	9	33	10	11	31	12	13	47	11	0	23	28	41	47	37	68	72
AC_000176.1:48537542-48537562	DCAF7	37	1	2	8	6	0	0	0	6	0	1	0	0	0	5	0	19	6	0	6	8
AC_000176.1:48540403-48540423	DCAF7	28	32	71	57	19	0	9	17	32	2	31	15	44	0	34	11	55	49	55	61	58
AC_000176.1:48551567-48551587	TACO1	98	133	163	106	17	49	34	89	50	45	64	80	21	0	15	27	142	162	148	134	122
AC_000176.1:48551588-48551607	TACO1	61	50	38	29	9	8	7	16	31	17	15	30	7	0	10	24	46	35	65	33	36
AC_000176.1:48553166-48553186	TACO1	30	71	59	67	9	13	15	23	20	2	37	28	20	27	11	21	76	84	78	57	55
AC_000176.1:48553220-48553240	TACO1	33	56	31	41	6	10	24	14	25	23	27	15	18	21	8	7	31	65	41	65	51
AC_000176.1:48554622-48554642	TACO1	76	77	72	75	14	23	25	24	68	12	41	44	18	48	0	34	111	73	64	49	123
AC_000176.1:48570226-48570246	MAP3K3	382	401	381	404	80	97	85	143	315	108	202	213	86	113	63	83	487	403	355	337	339
AC_000176.1:48581357-48581376	MAP3K3	86	67	50	43	41	18	22	29	73	20	28	58	12	0	10	14	96	58	81	74	80
AC_000176.1:48587332-48587351	MAP3K3	4	38	13	26	3	4	1	1	10	9	9	22	0	0	0	3	24	54	4	26	21
AC_000176.1:48609368-48609387	MAP3K3	161	196	174	159	49	36	44	93	133	58	84	105	18	26	62	35	130	163	133	164	163
AC_000176.1:48615356-48615375	MAP3K3	58	118	108	107	6	31	24	87	58	31	52	53	45	35	30	51	99	81	60	141	103
AC_000176.1:48624921-48624941	LIMD2	349	240	324	285	83	61	72	123	254	85	174	126	96	59	53	61	292	249	273	223	300
AC_000176.1:48625079-48625098	LIMD2	66	89	115	82	45	24	27	62	56	14	57	28	20	0	28	40	108	77	89	66	87
AC_000176.1:48625122-48625141	LIMD2	2443	2591	2800	2384	539	536	600	1181	1634	634	1342	1205	642	327	595	437	2800	2702	2662	2529	3588
AC_000176.1:48625137-48625156	LIMD2	28	30	51	30	0	4	14	10	14	5	29	18	0	35	0	20	16	22	50	15	23
AC_000176.1:48625258-48625278	LIMD2	168	248	153	187	70	41	42	134	124	51	84	101	27	37	16	78	212	209	131	213	149
AC_000176.1:48630760-48630780	STRADA	1	2	0	2	3	0	0	0	4	0	1	0	0	0	0	0	0	9	7	10	2
AC_000176.1:48635295-48635314	STRADA	115	94	104	138	13	6	35	47	36	27	57	65	25	47	13	23	112	111	112	103	122
AC_000176.1:48635312-48635332	STRADA	234	222	195	351	58	69	36	172	176	79	119	139	69	60	25	48	306	272	192	288	248
AC_000176.1:48637108-48637128	STRADA	61	47	107	41	26	27	19	15	23	10	43	14	18	0	21	14	81	37	57	45	65
AC_000176.1:48637141-48637161	STRADA	22	29	22	25	7	15	5	1	3	26	4	9	0	12	4	2	24	23	7	53	28
AC_000176.1:48669306-48669325	CCDC47	140	149	177	142	25	38	20	68	56	23	58	49	65	0	17	46	120	110	162	116	175
AC_000176.1:48671540-48671560	CCDC47	141	129	123	143	37	30	35	31	101	46	82	51	19	0	23	8	141	132	133	108	120
AC_000176.1:48671567-48671587	CCDC47	95	65	59	61	16	2	10	19	42	7	18	37	10	0	8	8	73	51	56	69	56
AC_000176.1:48671593-48671613	CCDC47	161	213	176	163	25	17	36	70	50	38	68	77	27	14	30	26	155	135	143	142	191
AC_000176.1:48673496-48673515	CCDC47	257	291	212	284	36	60	74	97	165	48	99	126	31	41	66	80	235	199	249	246	280
AC_000176.1:48700127-48700146	DDX42	2	0	5	0	0	0	2	0	4	0	6	0	0	0	0	0	9	0	3	0	11
AC_000176.1:48702481-48702501	DDX42	42	67	91	27	18	14	19	22	21	6	29	25	0	38	38	24	51	84	75	62	102
AC_000176.1:48705870-48705890	DDX42	239	254	182	150	75	59	40	72	144	84	81	79	102	149	60	75	232	270	171	180	548
AC_000176.1:48709323-48709342	DDX42	15	14	8	1	0	1	1	6	13	4	2	3	12	0	1	4	34	19	4	0	62
AC_000176.1:48711611-48711630	DDX42	22	8	28	20	2	8	7	6	5	4	13	10	0	0	23	8	18	28	34	11	78
AC_000176.1:48724543-48724563	FTSJ3	0	0	0	0	1	0	3	0	0	5	0	0	0	0	0	0	0	0	0	0	67
AC_000176.1:48724851-48724870	FTSJ3	12	26	23	29	4	4	1	7	5	6	7	8	0	0	0	0	15	12	16	13	99
AC_000176.1:48724868-48724888	FTSJ3	40	27	46	35	1	1	3	26	29	9	21	10	3	0	0	0	38	54	39	28	204
AC_000176.1:48725035-48725054	FTSJ3	16	32	45	18	8	21	8	10	6	8	21	13	21	0	3	0	27	37	36	28	115
AC_000176.1:48726276-48726296	FTSJ3	10	6	19	10	2	0	5	1	7	4	4	6	0	0	5	0	14	8	16	8	102
AC_000176.1:48730527-48730546	PSMC5	15	74	40	30	8	21	21	25	37	25	21	27	13	18	5	4	53	25	26	39	186
AC_000176.1:48731057-48731076	PSMC5	95	119	100	113	14	23	17	67	37	28	57	44	7	33	27	62	100	88	106	101	142
AC_000176.1:48731179-48731198	PSMC5	35	47	29	46	14	11	9	10	21	5	17	12	0	0	31	0	8	18	29	31	328
AC_000176.1:48731752-48731772	PSMC5	21	0	5	4	0	0	0	1	5	0	0	6	0	0	0	4	6	5	0	0	86
AC_000176.1:48735541-48735561	SMARCD2	161	249	262	211	38	67	79	106	126	65	123	113	11	35	49	72	245	212	199	268	179
AC_000176.1:48736145-48736165	SMARCD2	211	227	135	236	48	31	26	150	125	60	83	131	66	43	45	81	229	232	160	243	224
AC_000176.1:48736965-48736985	SMARCD2	20	14	41	16	13	4	9	5	5	7	23	7	16	0	8	0	31	29	34	25	27
AC_000176.1:48737518-48737537	SMARCD2	32	76	91	81	1	16	41	24	24	5	71	42	0	0	6	37	29	49	101	55	48
AC_000176.1:48753959-48753979	TCAM1	124	180	248	131	35	76	35	63	74	65	108	67	16	20	47	29	177	153	224	202	211
AC_000176.1:48755274-48755293	TCAM1	68	106	128	79	12	14	44	44	41	9	59	39	8	0	41	27	91	82	102	126	75
AC_000176.1:48755379-48755399	TCAM1	36	48	107	37	20	6	14	5	50	7	45	16	6	0	9	3	44	46	83	32	62
AC_000176.1:48755721-48755740	TCAM1	27	63	21	61	7	11	5	32	13	12	10	36	0	52	0	44	15	58	19	39	36
AC_000176.1:48769220-48769240	GH1	34	5	18	13	2	0	6	4	14	6	4	4	0	21	9	0	36	8	34	3	19
AC_000176.1:48769650-48769669	GH1	70	156	126	66	32	19	48	50	64	41	65	24	47	39	21	12	118	137	147	70	101
AC_000176.1:48769706-48769726	GH1	131	144	199	109	40	35	44	49	108	47	118	62	30	0	47	30	181	134	163	147	139
AC_000176.1:48769736-48769756	GH1	88	117	167	97	33	7	34	30	88	36	117	37	49	39	39	12	145	108	197	105	98
AC_000176.1:48771582-48771601	GH1	78	90	97	86	22	46	18	41	54	15	47	50	7	8	22	14	49	109	68	76	99
AC_000176.1:48785839-48785859	CD79B	487	621	586	567	124	139	178	269	289	157	312	306	95	86	145	135	584	663	545	524	497
AC_000176.1:48785890-48785909	CD79B	1049	1106	1132	1131	313	253	270	450	761	248	596	536	234	361	253	193	1084	1194	1118	1106	856
AC_000176.1:48785909-48785928	CD79B	318	269	259	221	95	74	62	127	240	60	133	138	134	57	34	70	338	214	242	216	278
AC_000176.1:48785937-48785957	CD79B	20	16	26	35	4	1	2	12	4	4	10	14	0	0	12	6	21	40	21	26	25
AC_000176.1:48786980-48787000	CD79B	28	76	47	60	18	15	2	24	16	26	37	30	5	0	13	22	61	73	38	55	61
AC_000176.1:48811138-48811158	SCN4A	62	87	52	78	9	28	17	37	53	33	56	45	32	20	7	33	82	100	53	91	75
AC_000176.1:48814328-48814348	SCN4A	170	140	219	149	24	13	75	98	101	49	148	92	19	25	71	55	143	142	243	234	197
AC_000176.1:48816798-48816818	SCN4A	303	351	268	329	75	52	66	156	223	84	192	186	99	88	114	95	363	328	276	332	237
AC_000176.1:48821508-48821528	SCN4A	100	175	224	167	33	56	61	117	62	45	121	98	14	38	86	50	147	180	233	191	127
AC_000176.1:48821528-48821547	SCN4A	179	157	201	173	52	54	54	91	126	38	103	105	11	63	62	48	197	212	184	204	182
AC_000176.1:48853436-48853456	PRR29	127	150	176	180	23	22	50	92	93	27	88	91	31	43	50	63	141	171	174	199	142
AC_000176.1:48853464-48853483	PRR29	2024	2281	2465	2489	507	582	597	1029	1438	673	1322	1196	481	448	530	616	2177	2305	2469	2421	2007
AC_000176.1:48853487-48853506	PRR29	85	56	73	67	7	41	19	49	33	13	60	58	8	63	15	17	92	68	81	57	76
AC_000176.1:48853742-48853762	PRR29	296	367	300	320	82	83	71	131	218	107	173	175	69	118	100	85	353	312	298	289	250
AC_000176.1:48855860-48855879	PRR29	69	86	113	162	39	26	24	89	70	28	42	108	36	58	10	64	149	124	91	163	61
AC_000176.1:48857618-48857637	LOC104968494	56	121	103	75	24	0	17	49	52	23	34	66	9	14	21	43	56	103	69	81	114
AC_000176.1:48859904-48859924	LOC104968494	194	159	183	149	30	36	33	75	105	19	91	54	59	0	51	66	171	142	166	159	140
AC_000176.1:48859943-48859962	LOC104968494	120	93	154	95	34	20	43	51	91	31	97	33	21	70	46	14	133	124	134	118	95
AC_000176.1:48860013-48860032	LOC104968494	99	32	95	56	31	16	32	31	65	24	72	30	3	25	8	7	131	53	87	57	104
AC_000176.1:48861608-48861628	LOC104968494	393	410	366	424	102	149	107	206	266	94	257	254	72	97	106	84	414	417	369	451	348
AC_000176.1:48872240-48872260	LOC506088	355	563	517	532	119	126	148	311	286	130	292	276	116	75	148	251	423	617	530	555	623
AC_000176.1:48873670-48873689	LOC506088	334	340	395	381	113	88	83	158	188	88	251	144	83	19	81	63	354	417	365	326	378
AC_000176.1:48873759-48873779	LOC506088	765	865	1015	907	172	191	232	397	566	272	544	440	137	180	244	180	987	929	993	796	577
AC_000176.1:48873881-48873901	LOC506088	14	8	5	9	7	0	0	4	3	4	4	4	0	0	4	0	8	5	1	14	19
AC_000176.1:48875378-48875398	LOC506088	323	309	319	316	63	63	49	92	182	72	151	140	126	56	74	44	296	301	302	299	229
AC_000176.1:48889639-48889658	LOC616254	26	26	24	6	0	0	19	7	6	0	27	5	6	0	17	0	19	8	22	10	18
AC_000176.1:48889675-48889695	LOC616254	30	47	45	48	7	5	13	16	26	8	21	7	22	0	12	9	38	41	24	62	40
AC_000176.1:48891295-48891315	LOC616254	242	266	299	301	43	62	86	161	153	84	120	159	79	86	42	107	228	218	242	271	215
AC_000176.1:48898570-48898589	LOC616254	63	127	107	114	26	28	29	40	58	22	72	50	5	47	20	17	85	120	165	100	102
AC_000176.1:48903544-48903564	LOC100140873	155	120	120	150	18	32	69	67	113	25	69	94	14	0	51	62	160	124	144	146	135
AC_000176.1:48903596-48903616	LOC100140873	102	147	179	139	27	60	32	98	93	45	80	96	10	47	50	24	121	157	178	147	116
AC_000176.1:48903722-48903742	LOC100140873	111	177	201	153	21	21	17	104	96	49	120	97	36	51	66	60	170	194	113	191	142
AC_000176.1:48903740-48903760	LOC100140873	118	65	65	49	9	10	20	9	38	2	49	26	5	37	25	0	54	58	40	40	69
AC_000176.1:48905257-48905276	LOC100140873	69	127	56	111	14	29	6	46	60	14	42	44	0	9	16	15	77	61	66	89	84
AC_000176.1:49067488-49067508	TEX2	34	86	55	54	17	7	10	36	32	21	12	45	18	0	7	18	70	64	33	59	38
AC_000176.1:49067820-49067839	TEX2	129	153	173	222	32	39	25	86	115	33	99	105	40	35	28	29	171	165	177	191	156
AC_000176.1:49068306-49068326	TEX2	136	125	113	151	28	48	42	61	93	52	51	103	40	15	10	59	147	108	112	151	109
AC_000176.1:49068344-49068364	TEX2	79	54	31	74	16	9	9	29	50	26	33	42	0	0	9	21	95	53	37	65	86
AC_000176.1:49213680-49213699	PECAM1	172	168	157	165	68	61	43	94	138	44	71	93	57	77	18	20	166	207	140	187	182
AC_000176.1:49213724-49213744	PECAM1	37	101	98	74	11	12	20	50	23	26	42	47	11	17	32	17	48	74	37	100	53
AC_000176.1:49213743-49213763	PECAM1	268	330	323	310	52	75	80	138	152	121	201	149	73	156	90	96	334	387	377	307	280
AC_000176.1:49224458-49224478	PECAM1	56	71	98	82	18	1	36	31	86	16	85	27	17	16	31	12	86	108	95	84	106
AC_000176.1:49228546-49228565	PECAM1	216	221	235	225	53	52	63	85	142	35	122	102	61	36	61	31	177	240	230	173	168
AC_000176.1:49274861-49274880	MILR1	157	44	90	85	17	12	12	24	133	13	62	34	32	0	10	19	148	93	107	106	80
AC_000176.1:49274953-49274972	MILR1	269	353	207	343	69	101	55	168	141	65	131	175	82	63	51	69	266	330	205	405	274
AC_000176.1:49275024-49275044	MILR1	99	80	43	85	28	20	9	52	75	17	13	42	43	0	12	33	117	89	35	99	66
AC_000176.1:49283803-49283823	MILR1	46	39	51	34	12	2	5	18	32	8	26	25	33	10	2	7	63	49	32	45	60
AC_000176.1:49291215-49291234	MILR1	15	8	34	11	7	0	10	14	12	0	21	7	0	14	6	0	11	11	25	15	27
AC_000176.1:49314555-49314574	POLG2	37	27	13	32	10	10	2	0	7	1	2	3	0	0	5	0	22	35	16	13	33
AC_000176.1:49322038-49322057	POLG2	62	82	70	28	13	21	13	6	23	29	47	8	10	13	10	5	25	120	49	31	112
AC_000176.1:49322056-49322076	POLG2	0	14	6	2	0	0	1	0	0	0	6	1	0	0	3	0	0	3	5	2	7
AC_000176.1:49322141-49322161	POLG2	145	226	140	171	24	50	27	64	135	58	61	95	37	115	23	22	197	279	145	147	227
AC_000176.1:49323211-49323230	POLG2	13	18	32	10	2	12	5	0	16	4	31	5	0	0	2	9	4	16	38	14	33
AC_000176.1:49334583-49334602	DDX5	83	35	34	42	17	1	4	10	42	4	23	23	11	0	0	11	55	36	58	58	30
AC_000176.1:49335158-49335178	DDX5	69	61	69	70	6	16	10	25	17	9	28	23	12	8	12	10	27	86	103	57	49
AC_000176.1:49335824-49335843	DDX5	173	132	106	213	33	40	26	93	119	37	58	122	41	71	39	45	164	192	132	200	172
AC_000176.1:49335955-49335974	DDX5	230	240	359	253	39	92	63	94	120	59	171	112	84	121	55	56	276	263	357	264	273
AC_000176.1:49348487-49348506	CEP95	46	50	38	72	9	28	11	19	32	12	15	19	36	0	5	4	46	70	44	47	43
AC_000176.1:49360708-49360728	CEP95	17	15	54	38	9	18	1	21	33	29	21	25	6	14	1	29	22	46	39	28	43
AC_000176.1:49361587-49361607	CEP95	90	76	134	123	34	22	23	54	91	17	48	41	18	20	44	22	107	92	135	91	147
AC_000176.1:49363660-49363680	CEP95	240	268	209	271	47	105	48	134	107	68	109	152	75	82	16	63	175	286	214	299	202
AC_000176.1:49398829-49398848	SMURF2	956	945	951	1012	218	278	239	487	581	204	484	544	213	157	187	226	1066	945	1113	1026	895
AC_000176.1:49403961-49403980	SMURF2	261	181	239	258	42	88	28	95	148	58	99	118	42	72	38	34	230	283	157	237	177
AC_000176.1:49410913-49410933	SMURF2	211	239	314	253	83	51	69	73	106	83	140	80	35	27	64	37	322	274	311	272	194
AC_000176.1:49413837-49413857	SMURF2	146	104	94	142	31	22	29	31	118	36	63	51	20	40	45	30	124	130	90	109	159
AC_000176.1:49572916-49572935	KPNA2	181	133	147	136	55	21	28	71	77	35	77	79	21	58	50	35	168	141	179	135	224
AC_000176.1:49573535-49573554	KPNA2	2	8	7	21	0	0	2	3	0	1	1	7	15	0	0	9	9	2	5	3	10
AC_000176.1:49573935-49573954	KPNA2	14	65	29	22	1	1	4	26	8	18	21	23	0	3	6	16	28	44	33	40	37
AC_000176.1:49573995-49574015	KPNA2	39	28	22	23	11	5	9	25	10	6	11	30	11	23	5	7	50	13	31	46	132
AC_000176.1:49574078-49574097	KPNA2	29	63	18	40	13	29	7	4	18	5	9	22	8	0	10	5	40	71	62	35	79
AC_000176.1:49608851-49608871	C19H17orf58	149	70	133	90	24	31	35	71	107	24	65	65	16	71	16	29	192	118	105	121	174
AC_000176.1:49608890-49608910	C19H17orf58	23	23	74	31	9	14	21	2	13	1	54	10	1	0	10	0	31	24	97	17	47
AC_000176.1:49608910-49608930	C19H17orf58	21	48	42	65	6	6	8	29	15	17	32	28	0	41	15	11	40	79	51	43	57
AC_000176.1:49609604-49609623	C19H17orf58	139	160	180	127	15	41	52	62	91	26	97	37	28	12	37	21	171	139	161	145	113
AC_000176.1:49657268-49657288	BPTF	29	31	9	27	10	0	5	6	20	0	8	7	0	0	0	11	25	35	16	11	12
AC_000176.1:49657322-49657342	BPTF	204	254	185	300	46	54	55	54	146	47	123	133	27	39	46	40	262	197	188	277	192
AC_000176.1:49660243-49660263	BPTF	94	45	78	68	7	25	20	34	43	14	32	33	11	0	20	32	75	85	51	65	68
AC_000176.1:49662177-49662197	BPTF	88	70	44	46	15	6	5	18	37	3	11	34	0	0	8	14	82	43	41	50	51
AC_000176.1:49673971-49673991	BPTF	106	84	126	132	14	26	5	36	105	31	47	45	30	29	27	14	140	135	69	104	94
AC_000176.1:49800964-49800984	NOL11	0	0	0	0	0	0	1	0	0	0	9	0	0	0	0	0	2	3	3	0	14
AC_000176.1:49802811-49802831	NOL11	0	3	0	4	0	0	0	0	0	0	0	0	0	0	0	0	5	0	2	0	42
AC_000176.1:49808048-49808067	NOL11	6	2	12	4	0	2	6	0	15	0	10	0	0	0	0	0	9	1	13	0	82
AC_000176.1:49809718-49809738	NOL11	0	0	0	2	0	0	0	0	7	0	0	1	0	0	0	0	0	0	0	0	21
AC_000176.1:49927388-49927408	PITPNC1	11	3	35	9	0	6	2	17	8	0	5	2	0	0	8	8	14	21	32	19	18
AC_000176.1:49972764-49972784	PITPNC1	407	421	463	418	114	99	137	235	250	125	215	205	145	62	122	77	469	484	418	436	391
AC_000176.1:49972815-49972835	PITPNC1	73	50	100	79	13	55	25	53	67	27	45	26	20	0	21	25	76	72	103	55	62
AC_000176.1:50103382-50103402	PITPNC1	555	581	540	605	126	92	143	273	384	75	310	274	139	43	123	114	622	533	449	583	396
AC_000176.1:50122802-50122822	PSMD12	97	49	92	68	19	13	49	46	41	17	47	44	43	0	53	35	88	48	84	65	110
AC_000176.1:50122821-50122840	PSMD12	9	0	2	5	6	0	2	2	6	1	0	3	0	0	1	6	7	6	1	4	54
AC_000176.1:50124300-50124319	PSMD12	20	22	8	17	0	0	5	8	8	0	15	23	0	0	0	7	15	21	27	19	33
AC_000176.1:50129122-50129142	PSMD12	57	117	130	92	35	28	27	70	86	25	76	98	40	39	58	77	120	108	100	135	580
AC_000176.1:5017180-5017199	LOC100847997	31	3	16	2	7	0	0	0	20	0	5	4	18	0	0	4	18	7	11	10	16
AC_000176.1:5017236-5017255	LOC100847997	0	0	0	0	10	12	14	0	2	3	0	0	4	0	23	0	0	0	0	0	19
AC_000176.1:5017248-5017268	LOC100847997	0	0	0	0	38	57	63	0	0	75	0	0	42	47	60	72	0	0	0	0	169
AC_000176.1:5017267-5017286	LOC100847997	261	211	250	176	47	46	35	86	146	45	129	114	78	52	63	81	240	169	259	235	149
AC_000176.1:50245321-50245340	METRNL	153	166	298	190	55	73	61	80	73	43	119	89	44	16	41	58	180	215	271	263	153
AC_000176.1:50252517-50252536	METRNL	135	179	199	251	39	52	75	81	114	71	122	131	43	83	65	57	146	166	236	271	132
AC_000176.1:50252579-50252599	METRNL	257	417	428	351	47	99	127	134	176	90	213	157	107	62	67	38	326	293	382	328	277
AC_000176.1:50252609-50252629	METRNL	377	532	586	596	96	124	130	341	290	98	270	342	100	175	97	151	569	595	495	588	502
AC_000176.1:50252639-50252659	METRNL	59	123	94	61	12	10	28	26	56	18	67	46	49	0	18	12	101	87	114	69	104
AC_000176.1:50325928-50325948	B3GNTL1	369	399	468	360	51	76	105	137	238	90	252	197	83	80	96	60	434	434	452	339	355
AC_000176.1:50338446-50338465	B3GNTL1	172	256	225	223	60	31	61	150	122	60	124	146	42	57	66	23	241	251	247	223	202
AC_000176.1:50364678-50364698	B3GNTL1	355	299	383	228	99	79	67	166	226	99	150	140	101	89	76	73	381	287	286	354	294
AC_000176.1:50364723-50364743	B3GNTL1	469	581	554	529	106	141	193	322	339	122	333	235	138	75	147	112	478	555	556	553	441
AC_000176.1:50370701-50370720	B3GNTL1	84	115	130	111	24	8	38	27	93	26	82	34	2	30	34	6	141	128	118	78	97
AC_000176.1:50453177-50453196	TBCD	2	4	6	9	0	0	5	0	19	4	0	1	9	0	0	0	27	21	9	2	54
AC_000176.1:50453276-50453296	TBCD	0	0	3	0	0	0	0	0	1	0	0	0	0	0	0	0	0	0	6	0	3
AC_000176.1:50453292-50453311	TBCD	14	36	39	17	3	0	6	3	7	3	15	12	0	7	14	0	15	17	26	10	146
AC_000176.1:50481196-50481215	ZNF750	247	187	171	259	55	39	39	124	119	53	96	110	30	17	69	85	224	160	179	179	167
AC_000176.1:50481738-50481757	ZNF750	374	325	304	354	140	101	77	134	305	90	204	151	130	75	65	36	435	302	377	312	307
AC_000176.1:50481883-50481903	ZNF750	45	41	52	28	14	0	11	13	30	4	15	8	8	18	17	0	74	34	48	46	49
AC_000176.1:50481960-50481980	ZNF750	107	80	72	71	14	13	7	37	48	19	45	30	0	7	9	4	79	91	66	73	67
AC_000176.1:50493347-50493367	TBCD	13	4	19	7	1	7	13	5	10	2	12	2	5	0	0	4	16	17	23	6	76
AC_000176.1:50494010-50494029	TBCD	226	338	230	256	42	92	81	80	142	56	123	142	26	5	56	57	204	271	265	231	1373
AC_000176.1:50539141-50539160	FN3K	150	120	239	146	29	44	36	74	109	40	130	66	42	67	37	40	168	176	194	152	137
AC_000176.1:50542443-50542462	FN3K	173	203	134	218	46	43	38	93	97	60	112	139	50	26	47	52	249	226	161	195	178
AC_000176.1:50544113-50544132	FN3K	30	67	67	54	18	4	27	18	35	10	38	16	9	0	12	17	50	37	64	47	47
AC_000176.1:50544229-50544249	FN3K	308	419	334	434	67	93	73	159	253	112	165	182	100	104	77	96	351	443	330	433	349
AC_000176.1:50557353-50557373	FN3KRP	126	194	143	199	41	38	26	91	67	39	75	93	41	17	21	33	66	163	145	239	169
AC_000176.1:50558528-50558547	FN3KRP	242	219	195	199	47	68	71	101	142	45	115	75	74	48	50	49	235	157	193	176	209
AC_000176.1:50558961-50558981	FN3KRP	214	242	292	281	60	31	109	114	130	68	197	110	41	79	52	62	247	241	357	294	264
AC_000176.1:50559017-50559037	FN3KRP	249	241	186	308	70	32	50	113	173	69	122	137	70	86	26	87	276	178	167	268	167
AC_000176.1:50559046-50559066	FN3KRP	257	250	247	216	50	31	78	95	143	52	122	107	64	11	86	57	289	188	227	202	199
AC_000176.1:50600713-50600732	RAB40B	178	153	118	214	44	65	35	71	134	49	61	109	64	40	27	58	203	178	157	200	214
AC_000176.1:50600749-50600768	RAB40B	249	245	375	187	101	42	67	145	162	58	158	115	76	61	66	146	288	332	281	336	303
AC_000176.1:50601421-50601440	RAB40B	141	173	212	155	19	36	64	58	83	44	107	121	39	23	42	64	165	171	173	193	210
AC_000176.1:50601440-50601460	RAB40B	13	37	40	12	23	5	6	15	43	3	7	16	12	21	1	4	37	43	28	17	37
AC_000176.1:50602286-50602306	RAB40B	63	126	164	141	28	28	14	61	59	36	68	63	21	38	20	31	120	162	153	118	137
AC_000176.1:50616051-50616071	WDR45B	13	4	8	12	3	0	1	9	14	5	0	4	9	0	0	0	12	9	3	6	18
AC_000176.1:50631835-50631855	WDR45B	52	53	87	67	19	3	15	30	46	18	38	26	6	0	25	30	82	55	116	48	71
AC_000176.1:50631904-50631923	WDR45B	13	28	45	33	2	5	8	27	26	2	26	6	14	0	0	13	36	43	41	38	63
AC_000176.1:50631922-50631941	WDR45B	440	454	518	478	95	104	121	204	291	125	245	243	172	110	93	131	540	404	471	490	475
AC_000176.1:50632626-50632645	WDR45B	10	37	41	6	1	7	6	9	0	0	9	9	0	29	5	5	46	23	15	8	47
AC_000176.1:5065960-5065980	LOC781197	39	75	52	82	6	15	10	37	20	7	23	16	14	0	0	4	49	79	28	75	160
AC_000176.1:5065974-5065994	LOC781197	62	100	78	90	36	8	20	33	45	19	57	27	14	0	26	13	88	75	87	55	58
AC_000176.1:5065994-5066014	LOC781197	232	334	355	332	91	71	58	135	180	101	153	147	119	69	69	52	282	314	303	347	219
AC_000176.1:5066051-5066071	LOC781197	36	42	30	47	0	0	7	9	10	6	14	6	0	11	2	0	19	33	39	30	14
AC_000176.1:50663691-50663710	FOXK2	28	25	37	44	1	0	2	18	22	5	26	21	4	16	6	3	46	19	15	40	23
AC_000176.1:50687689-50687708	FOXK2	21	10	22	13	11	0	6	17	2	0	24	11	26	0	0	8	20	17	19	9	12
AC_000176.1:50692345-50692365	FOXK2	26	103	69	78	10	22	18	12	19	17	39	32	0	12	32	31	35	79	51	58	49
AC_000176.1:50692372-50692392	FOXK2	439	409	468	355	78	101	121	217	207	100	179	209	117	58	84	144	418	450	371	371	296
AC_000176.1:50753959-50753979	NARF	41	77	83	32	10	13	22	14	38	16	54	24	3	0	6	5	69	47	73	61	70
AC_000176.1:50754031-50754050	NARF	75	70	47	84	28	0	2	27	55	28	48	43	12	36	10	17	98	62	78	110	101
AC_000176.1:50759464-50759484	NARF	785	801	865	813	163	227	197	386	504	222	423	440	205	127	186	225	826	818	822	921	793
AC_000176.1:50760457-50760477	NARF	4	4	0	12	3	8	0	0	0	0	0	1	0	0	0	0	3	1	0	2	7
AC_000176.1:50766455-50766474	C19H17orf62	95	129	117	116	18	42	32	55	64	36	62	53	0	69	4	17	77	99	83	99	82
AC_000176.1:50768211-50768230	C19H17orf62	226	304	273	256	45	84	76	126	136	93	142	185	97	83	100	112	225	302	280	306	232
AC_000176.1:50768839-50768858	C19H17orf62	87	137	116	112	21	28	25	69	37	38	52	46	35	37	39	33	38	98	117	118	108
AC_000176.1:50768911-50768930	C19H17orf62	108	130	138	124	48	22	43	36	70	28	57	73	14	13	31	26	141	122	139	138	85
AC_000176.1:50775629-50775649	HEXDC	53	76	60	41	11	14	8	20	30	14	22	34	0	0	19	0	64	61	53	39	28
AC_000176.1:50777157-50777177	HEXDC	47	57	25	26	19	6	14	20	7	9	23	27	0	0	5	0	38	36	33	35	43
AC_000176.1:50778339-50778358	HEXDC	154	124	111	101	38	21	28	67	68	36	65	95	35	36	50	33	225	131	112	130	121
AC_000176.1:50778446-50778465	HEXDC	105	131	104	92	20	14	25	54	96	21	63	71	20	0	31	21	130	84	107	98	110
AC_000176.1:50778482-50778502	HEXDC	14	17	11	37	8	0	6	5	5	1	6	11	10	0	0	10	12	9	13	20	15
AC_000176.1:50790714-50790734	OGFOD3	207	230	166	198	45	50	19	82	171	74	74	89	42	40	30	53	232	220	189	230	182
AC_000176.1:50790733-50790752	OGFOD3	101	65	45	65	32	21	18	28	56	6	20	41	35	23	8	4	136	76	32	60	94
AC_000176.1:50790800-50790819	OGFOD3	18	36	69	68	10	12	22	11	24	23	28	27	7	17	4	21	49	49	85	31	48
AC_000176.1:50790880-50790899	OGFOD3	81	89	106	77	22	24	41	35	46	31	56	44	31	0	38	11	82	79	106	78	63
AC_000176.1:50798163-50798182	OGFOD3	455	376	612	399	114	119	128	169	278	118	293	237	75	84	125	80	500	385	551	380	362
AC_000176.1:50815563-50815583	UTS2R	30	51	84	20	5	8	21	14	10	9	39	15	0	0	21	13	46	32	58	24	29
AC_000176.1:50815632-50815651	UTS2R	67	56	63	100	20	13	6	78	43	3	27	50	39	0	17	45	94	59	81	98	62
AC_000176.1:50815685-50815705	UTS2R	27	64	35	84	7	1	4	42	11	17	11	20	0	16	0	9	27	55	26	55	56
AC_000176.1:50815787-50815807	UTS2R	63	74	36	32	13	8	5	26	16	6	17	17	8	0	18	8	59	69	39	63	66
AC_000176.1:50828134-50828153	LOC783125	39	44	49	42	6	1	7	14	48	7	25	17	5	13	22	24	57	58	73	40	27
AC_000176.1:50828192-50828211	LOC783125	16	19	8	26	2	1	2	20	10	2	5	13	6	0	6	2	12	15	9	18	9
AC_000176.1:50828256-50828276	LOC783125	144	159	205	216	50	58	43	101	92	19	107	98	26	28	58	40	155	139	189	181	206
AC_000176.1:50828273-50828293	LOC783125	257	191	182	254	56	67	66	109	173	81	136	133	113	51	34	38	273	194	213	266	195
AC_000176.1:50848909-50848928	LOC100299732	1261	1212	1474	1161	305	366	328	617	864	291	765	665	327	265	284	432	1457	1377	1358	1386	1312
AC_000176.1:50848919-50848939	LOC100299732	34	16	15	9	11	0	1	2	21	3	6	2	22	0	1	0	47	15	11	10	17
AC_000176.1:50849249-50849268	LOC100299732	1449	1770	1632	1461	389	416	402	697	955	358	1002	831	329	295	356	374	1480	1510	1619	1694	1277
AC_000176.1:50849270-50849290	LOC100299732	829	1019	999	976	161	270	199	442	536	284	513	504	189	297	262	258	1031	1027	868	1089	784
AC_000176.1:50920346-50920366	LOC100300442	54	45	73	73	21	0	17	20	50	8	34	27	24	10	14	34	73	77	63	70	52
AC_000176.1:50920394-50920413	LOC100300442	109	133	91	103	26	32	18	57	45	45	57	58	9	39	7	31	143	126	57	155	142
AC_000176.1:50920708-50920728	LOC100300442	111	139	143	98	31	52	52	29	64	36	91	93	23	55	29	26	117	125	178	116	113
AC_000176.1:50920806-50920825	LOC100300442	234	181	192	247	15	46	33	102	99	49	96	128	16	59	27	32	154	244	231	231	170
AC_000176.1:50944156-50944176	SECTM1A	365	460	414	380	60	73	80	163	216	113	228	205	51	58	54	72	417	414	441	403	412
AC_000176.1:50944878-50944898	SECTM1A	25	32	23	16	3	1	6	15	4	9	2	13	0	57	16	6	31	54	30	28	27
AC_000176.1:50944901-50944921	SECTM1A	114	97	81	79	11	16	26	42	73	12	53	48	21	12	13	28	115	103	80	79	85
AC_000176.1:50945314-50945333	SECTM1A	78	182	168	120	24	16	46	99	62	31	78	86	7	15	26	5	99	160	174	112	126
AC_000176.1:50945338-50945357	SECTM1A	268	318	189	324	45	130	74	121	134	79	158	141	38	35	32	52	195	331	220	324	190
AC_000176.1:50978200-50978219	SECTM1	38	39	66	54	19	0	34	23	30	12	38	24	62	0	2	1	71	36	81	44	59
AC_000176.1:50979192-50979212	SECTM1	148	202	184	209	36	20	38	95	128	38	98	106	51	44	39	54	139	205	157	209	204
AC_000176.1:50979230-50979249	SECTM1	442	398	462	467	106	102	139	143	289	113	284	220	108	144	167	137	415	452	501	435	510
AC_000176.1:50979297-50979316	SECTM1	116	165	138	152	44	34	35	71	69	33	74	93	0	0	20	21	111	158	204	194	109
AC_000176.1:50979355-50979375	SECTM1	44	59	55	50	4	19	13	56	27	15	27	26	0	0	9	9	25	44	29	69	31
AC_000176.1:51011090-51011109	LOC100336469	17	31	38	23	5	9	9	13	14	14	35	33	0	0	40	0	19	29	54	27	22
AC_000176.1:51011819-51011839	LOC100336469	191	183	275	195	27	23	44	85	121	57	116	106	68	30	47	30	243	243	210	217	274
AC_000176.1:51011835-51011855	LOC100336469	63	28	77	45	18	28	15	23	57	4	30	27	11	17	7	13	71	50	80	48	104
AC_000176.1:51011848-51011867	LOC100336469	174	187	192	171	41	41	47	59	144	57	87	90	14	102	26	36	148	237	179	156	156
AC_000176.1:51012399-51012418	LOC100336469	55	60	56	98	14	19	12	25	28	23	32	34	6	0	23	11	55	78	42	48	19
AC_000176.1:51134217-51134236	LOC101903434	92	54	37	43	20	21	15	23	72	17	27	33	22	0	23	16	71	90	36	70	87
AC_000176.1:51136288-51136308	LOC101903434	1143	1285	1479	1152	289	276	323	430	857	280	763	591	338	250	302	283	1346	1187	1226	1217	1375
AC_000176.1:51137763-51137782	LOC101903434	240	318	263	278	57	80	44	151	105	84	130	177	64	67	61	92	277	331	214	299	231
AC_000176.1:51137783-51137802	LOC101903434	45	61	82	44	24	16	18	23	31	18	59	29	0	12	10	3	29	77	57	51	42
AC_000176.1:51146662-51146682	LOC781977	74	69	76	116	23	5	23	54	64	25	38	38	9	64	14	45	98	101	70	73	72
AC_000176.1:51147077-51147097	LOC781977	405	360	511	401	119	111	85	187	246	100	246	233	127	103	143	53	498	372	449	366	302
AC_000176.1:51147095-51147115	LOC781977	109	99	130	90	38	15	31	23	59	19	61	48	28	0	20	26	126	116	131	93	118
AC_000176.1:51147115-51147135	LOC781977	139	188	163	166	25	41	42	109	91	47	103	71	73	12	48	46	207	129	144	206	161
AC_000176.1:51148117-51148136	LOC781977	27	23	25	35	12	0	7	9	16	5	18	14	0	0	14	0	22	29	30	44	18
AC_000176.1:51152374-51152393	CD7	223	378	262	306	52	52	58	145	171	85	148	193	46	0	37	105	233	348	231	317	265
AC_000176.1:51153480-51153499	CD7	3554	3387	3756	3605	874	766	859	1738	2385	899	1962	1870	850	734	813	794	3829	3748	3671	3787	3063
AC_000176.1:51153567-51153586	CD7	67	98	75	143	22	7	9	39	48	21	34	30	0	25	35	59	73	67	80	120	63
AC_000176.1:51153602-51153621	CD7	254	200	310	245	55	69	84	118	143	63	139	119	43	90	61	74	252	167	284	240	241
AC_000176.1:51154012-51154032	CD7	130	96	128	111	16	23	23	73	65	19	67	54	31	36	25	27	112	97	129	118	104
AC_000176.1:51207244-51207263	CSNK1D_AC_000176.1	225	225	217	277	58	68	42	106	130	35	133	131	71	41	73	84	227	243	232	290	210
AC_000176.1:51230689-51230709	CSNK1D_AC_000176.1	336	302	387	316	112	76	77	150	304	105	134	160	127	42	60	122	451	317	320	302	315
AC_000176.1:51230823-51230842	CSNK1D_AC_000176.1	222	251	252	218	61	53	55	134	201	84	93	133	43	94	123	50	337	238	255	271	216
AC_000176.1:51230849-51230868	CSNK1D_AC_000176.1	985	962	951	869	223	219	254	475	683	279	549	423	232	214	184	312	1039	925	979	968	882
AC_000176.1:51231334-51231353	CSNK1D_AC_000176.1	470	508	427	497	114	176	101	228	291	115	241	307	134	55	93	143	562	486	519	504	447
AC_000176.1:51246329-51246348	SLC16A3	23	34	32	44	19	14	5	23	21	7	9	10	17	0	11	29	65	73	19	42	33
AC_000176.1:51246406-51246425	SLC16A3	1154	1111	1089	1064	276	275	257	526	740	253	560	534	375	201	256	225	1249	1067	1086	943	831
AC_000176.1:51246444-51246464	SLC16A3	235	234	177	191	74	75	32	129	130	51	119	82	52	51	51	40	228	245	247	204	208
AC_000176.1:51246606-51246626	SLC16A3	128	101	138	102	48	31	32	66	102	22	52	42	33	12	39	12	149	109	106	83	80
AC_000176.1:51246957-51246977	SLC16A3	197	262	257	218	40	57	47	115	142	41	109	113	40	16	103	76	208	252	261	274	185
AC_000176.1:51290304-51290323	CCDC57	78	114	96	69	26	51	30	26	50	16	40	50	33	12	43	26	78	94	97	94	72
AC_000176.1:51290379-51290398	CCDC57	129	159	122	134	41	57	33	62	106	27	70	94	56	20	42	69	145	181	129	256	142
AC_000176.1:51300964-51300983	CCDC57	46	51	86	64	22	16	43	36	45	37	46	44	28	24	47	47	47	83	98	111	58
AC_000176.1:51301182-51301201	CCDC57	54	74	87	79	21	21	20	16	73	42	62	30	14	14	16	26	101	76	116	42	70
AC_000176.1:51302665-51302684	CCDC57	15	28	47	20	7	7	16	2	14	9	22	17	27	0	0	0	11	24	16	16	30
AC_000176.1:51389824-51389844	FASN	604	571	613	680	165	97	134	305	426	122	341	388	160	69	177	195	673	587	687	743	551
AC_000176.1:51390428-51390448	FASN	460	345	411	429	91	83	133	196	300	64	216	263	148	51	79	90	419	410	388	443	465
AC_000176.1:51391558-51391577	FASN	77	111	104	113	19	8	13	47	53	25	80	43	18	29	7	13	114	141	105	105	104
AC_000176.1:51391911-51391930	FASN	15	10	4	14	0	8	2	16	3	0	2	5	0	0	0	5	9	21	7	17	14
AC_000176.1:51393217-51393237	FASN	0	23	0	10	0	0	0	4	0	8	8	5	0	0	0	10	9	12	5	18	3
AC_000176.1:51417782-51417801	DUS1L	61	45	73	85	18	15	25	30	46	28	46	56	19	6	7	0	59	114	82	89	72
AC_000176.1:51417858-51417877	DUS1L	87	159	165	169	44	31	44	92	61	47	73	63	65	45	74	28	159	196	159	198	146
AC_000176.1:51419031-51419051	DUS1L	58	88	70	89	4	34	21	41	21	27	36	58	0	21	30	27	56	100	74	113	84
AC_000176.1:51419552-51419571	DUS1L	247	278	324	280	71	116	86	117	149	63	200	104	50	71	95	66	296	307	345	283	259
AC_000176.1:51423781-51423800	GPS1	0	2	6	1	5	0	0	0	0	4	2	0	0	0	0	0	1	6	1	2	64
AC_000176.1:51425504-51425524	GPS1	10	52	48	40	9	3	1	16	20	16	12	41	6	0	14	16	31	34	46	61	84
AC_000176.1:51425602-51425622	GPS1	155	141	220	110	34	20	35	41	175	49	125	64	39	59	67	32	188	159	223	113	232
AC_000176.1:51426371-51426391	GPS1	146	221	157	139	28	47	36	26	103	51	85	54	7	34	24	28	197	170	196	103	834
AC_000176.1:51426395-51426415	GPS1	87	129	90	48	13	14	18	49	58	27	64	33	9	22	12	41	98	79	78	84	105
AC_000176.1:51429120-51429139	RFNG	102	155	189	171	51	21	40	77	74	33	77	58	15	61	60	53	112	145	170	144	141
AC_000176.1:51429255-51429274	RFNG	271	256	329	247	80	65	57	81	227	78	157	118	56	14	91	25	375	308	334	253	246
AC_000176.1:51429344-51429363	RFNG	247	340	221	234	86	80	56	162	226	47	133	130	102	90	74	51	282	268	232	257	365
AC_000176.1:51430222-51430241	RFNG	207	229	231	225	50	56	54	116	143	78	125	82	46	57	68	36	205	235	229	178	162
AC_000176.1:51430604-51430624	RFNG	627	707	648	550	112	201	127	254	411	157	294	266	162	120	144	71	621	568	669	596	597
AC_000176.1:51462302-51462321	DCXR	45	90	109	133	12	24	18	55	46	51	62	89	21	0	27	40	85	139	134	136	94
AC_000176.1:51462514-51462534	DCXR	161	167	177	113	34	49	45	49	93	48	100	60	59	0	24	8	196	140	207	154	445
AC_000176.1:51462612-51462632	DCXR	9	48	28	30	7	0	9	23	16	1	5	19	0	0	0	12	5	26	7	19	48
AC_000176.1:51462759-51462779	DCXR	49	49	56	44	9	5	17	14	36	10	52	24	0	0	11	10	39	68	90	43	56
AC_000176.1:51470799-51470818	RAC3	48	24	52	21	14	11	19	9	28	8	38	16	46	0	8	14	49	35	45	19	45
AC_000176.1:51471224-51471243	RAC3	123	102	179	117	27	35	32	60	71	27	91	66	24	37	48	30	135	131	104	134	129
AC_000176.1:51471457-51471476	RAC3	928	815	1026	891	208	248	261	415	552	229	501	437	227	180	177	249	913	926	859	869	760
AC_000176.1:51471516-51471536	RAC3	49	73	62	69	18	6	8	56	25	21	40	50	13	24	9	25	102	67	43	128	80
AC_000176.1:51486679-51486698	LOC100852322	73	141	90	133	8	29	32	50	45	27	38	44	12	9	16	17	84	143	112	114	139
AC_000176.1:51486811-51486830	LOC100852322	72	58	64	31	13	19	19	20	53	26	46	39	12	0	0	4	81	43	71	46	82
AC_000176.1:51486823-51486842	LOC100852322	441	563	560	608	132	181	162	352	299	141	291	349	109	148	121	96	577	629	671	684	776
AC_000176.1:51486838-51486857	LOC100852322	54	50	51	74	9	7	5	49	32	3	43	29	5	13	0	30	42	53	60	58	71
AC_000176.1:51489395-51489415	LRRC45	62	70	86	65	10	32	19	22	55	29	26	24	11	7	37	8	99	67	63	60	74
AC_000176.1:51489921-51489941	LRRC45	64	126	33	87	22	6	12	68	50	28	29	67	0	30	9	32	112	139	62	111	109
AC_000176.1:51490272-51490291	LRRC45	36	16	29	12	3	0	5	1	37	2	18	2	9	0	20	6	21	13	26	8	23
AC_000176.1:51492025-51492045	LRRC45	98	150	129	128	14	45	24	81	69	37	76	66	24	0	48	27	128	131	186	138	107
AC_000176.1:51492871-51492891	LRRC45	96	138	146	142	51	99	44	57	109	50	94	63	64	13	45	50	151	146	168	118	171
AC_000176.1:51496656-51496676	STRA13	692	753	779	799	220	211	210	318	482	204	380	368	179	157	182	202	794	772	794	818	653
AC_000176.1:51496937-51496957	STRA13	199	240	175	221	63	72	40	118	187	39	118	109	67	10	71	87	279	267	204	266	193
AC_000176.1:51497239-51497258	STRA13	415	362	252	368	101	98	91	201	208	86	232	238	70	59	72	94	390	415	323	417	307
AC_000176.1:51497249-51497268	STRA13	175	194	174	174	42	30	67	84	123	55	119	101	46	56	23	68	192	239	162	217	205
AC_000176.1:51505008-51505028	ASPSCR1	33	39	79	21	9	6	12	19	28	4	54	10	0	63	13	0	29	49	110	23	27
AC_000176.1:51505048-51505068	ASPSCR1	163	182	142	196	37	39	33	76	140	30	92	106	18	38	25	18	194	210	144	174	170
AC_000176.1:51523391-51523411	ASPSCR1	58	65	88	25	13	19	12	26	32	10	48	30	0	55	19	0	54	41	84	21	53
AC_000176.1:51524759-51524779	ASPSCR1	455	446	599	438	95	136	139	177	308	109	335	208	71	82	137	86	553	464	630	491	311
AC_000176.1:51545551-51545570	NOTUM	277	305	277	413	53	88	58	131	210	121	169	198	65	66	33	94	327	378	311	320	297
AC_000176.1:51545601-51545621	NOTUM	104	194	158	146	29	26	45	60	91	40	91	63	48	27	53	35	138	139	187	180	94
AC_000176.1:51546200-51546219	NOTUM	45	75	111	76	8	10	24	40	51	11	53	43	0	30	30	33	87	78	100	86	45
AC_000176.1:51546487-51546507	NOTUM	37	66	97	95	27	25	7	37	25	20	42	47	5	0	9	42	56	82	40	100	77
AC_000176.1:51562455-51562474	MYADML2	134	85	110	76	42	32	15	56	91	37	52	55	56	37	17	38	178	99	91	86	143
AC_000176.1:51562553-51562572	MYADML2	305	468	380	343	82	59	119	171	257	60	186	209	70	25	104	130	364	406	367	342	359
AC_000176.1:51562696-51562716	MYADML2	0	7	2	3	0	4	0	4	0	8	0	2	0	23	0	0	0	1	3	8	5
AC_000176.1:51562823-51562842	MYADML2	242	312	205	238	69	85	55	131	160	93	110	122	69	16	31	35	323	299	210	278	247
AC_000176.1:51567840-51567859	PYCR1	77	73	94	37	10	17	20	26	48	31	57	17	0	0	28	0	73	49	98	54	74
AC_000176.1:51569095-51569114	PYCR1	139	117	102	101	41	28	21	30	47	20	43	47	24	35	17	13	112	140	100	112	100
AC_000176.1:51569444-51569463	PYCR1	844	1019	1039	1010	230	279	256	421	688	295	580	579	217	269	327	150	928	1074	1138	1108	1085
AC_000176.1:51569488-51569508	PYCR1	2	26	54	1	0	6	19	3	3	8	36	5	0	0	39	0	8	11	71	24	26
AC_000176.1:51580665-51580684	MAFG	72	112	124	87	16	41	23	25	43	37	61	26	11	21	7	28	46	92	76	94	56
AC_000176.1:51580689-51580708	MAFG	97	93	110	140	11	21	17	60	58	26	55	56	5	0	24	27	138	129	97	137	156
AC_000176.1:51580737-51580757	MAFG	1100	1176	1368	1407	229	251	309	594	677	333	683	713	294	182	327	395	1335	1325	1394	1457	1189
AC_000176.1:51580799-51580818	MAFG	93	72	75	115	11	11	14	29	35	30	33	56	14	0	9	13	110	100	83	96	76
AC_000176.1:51586074-51586093	SIRT7	81	42	50	56	14	8	11	25	31	5	15	18	0	0	3	4	56	58	42	51	73
AC_000176.1:51587794-51587813	SIRT7	322	241	264	351	71	92	43	152	143	73	126	125	62	14	44	85	303	280	222	252	312
AC_000176.1:51587997-51588017	SIRT7	115	84	112	128	11	27	18	42	64	31	71	48	28	56	21	29	85	120	128	140	109
AC_000176.1:51589151-51589171	SIRT7	167	269	258	242	48	52	43	142	84	55	144	113	107	71	68	57	151	223	249	201	215
AC_000176.1:51594098-51594118	PCYT2	333	294	368	472	99	100	107	277	191	110	224	241	153	77	119	141	404	384	417	458	347
AC_000176.1:51595136-51595155	PCYT2	37	60	44	66	15	34	21	46	19	14	26	39	11	0	35	23	61	55	72	57	53
AC_000176.1:51595844-51595863	PCYT2	64	71	104	66	22	14	41	37	77	36	57	37	0	9	24	2	114	106	116	87	71
AC_000176.1:51596078-51596098	PCYT2	130	161	138	147	32	30	32	61	69	77	56	68	13	11	28	24	166	155	170	145	132
AC_000176.1:51601807-51601826	NPB	25	73	30	44	0	4	2	8	15	4	14	14	0	0	0	3	30	54	31	39	37
AC_000176.1:51601880-51601900	NPB	90	61	105	47	26	23	3	25	37	26	39	30	32	14	21	9	111	89	94	72	112
AC_000176.1:51601922-51601941	NPB	57	44	55	59	8	15	11	35	29	23	27	42	28	0	3	17	44	61	53	81	62
AC_000176.1:51601937-51601956	NPB	232	91	116	82	36	44	28	33	120	36	62	63	40	5	20	4	209	120	134	114	129
AC_000176.1:51604481-51604500	ANAPC11	8	4	2	2	2	0	3	0	2	0	0	0	0	0	0	0	8	1	15	4	392
AC_000176.1:51608850-51608870	ANAPC11	13	2	8	1	7	0	7	0	16	0	7	4	0	8	5	0	14	16	28	4	68
AC_000176.1:51608864-51608884	ANAPC11	0	0	0	0	0	0	0	0	0	0	0	0	0	0	0	0	0	0	0	0	5
AC_000176.1:51608901-51608921	ANAPC11	2	4	0	7	0	5	1	6	1	0	2	3	0	7	0	12	0	13	6	8	78
AC_000176.1:51610489-51610508	ALYREF	0	0	0	0	0	0	0	0	0	0	0	0	0	0	0	0	5	0	0	0	5
AC_000176.1:51610507-51610527	ALYREF	48	100	84	58	32	8	34	38	55	11	48	27	15	0	16	20	83	68	121	55	494
AC_000176.1:51610549-51610569	ALYREF	48	104	75	70	1	19	27	15	24	11	26	28	5	0	25	0	39	54	66	51	236
AC_000176.1:51612121-51612140	ALYREF	107	84	133	101	46	29	39	52	69	18	76	67	23	48	22	34	96	155	187	115	117
AC_000176.1:51612920-51612939	ALYREF	20	4	41	17	12	2	5	15	20	3	24	21	16	0	10	3	16	31	32	14	57
AC_000176.1:51635306-51635326	ARHGDIA	183	147	173	200	26	55	41	89	98	74	77	101	82	33	19	23	176	149	155	198	143
AC_000176.1:51635325-51635344	ARHGDIA	21	0	29	1	7	1	4	4	9	2	7	20	0	0	2	0	20	4	16	8	15
AC_000176.1:51635424-51635443	ARHGDIA	102	85	72	87	38	25	11	37	56	23	36	31	1	57	7	28	84	90	64	74	55
AC_000176.1:51635591-51635611	ARHGDIA	51	67	49	35	10	4	18	10	31	12	18	10	0	1	28	19	33	53	35	35	40
AC_000176.1:51636350-51636369	ARHGDIA	276	251	253	274	71	66	68	135	156	80	152	182	43	107	36	62	264	317	271	304	238
AC_000176.1:51645083-51645103	P4HB	160	176	145	144	34	43	29	68	100	43	102	94	26	9	39	56	227	173	141	129	160
AC_000176.1:51646939-51646959	P4HB	13	50	35	39	15	13	9	15	12	18	4	3	2	0	0	8	43	46	33	41	35
AC_000176.1:51650621-51650640	P4HB	290	398	282	354	54	77	67	171	196	73	141	129	84	9	80	53	286	293	259	323	394
AC_000176.1:51650694-51650714	P4HB	19	69	92	66	7	7	22	35	37	19	49	32	28	44	19	31	67	65	117	53	81
AC_000176.1:51658472-51658492	PPP1R27	94	99	91	143	40	67	32	72	47	39	41	79	54	45	27	47	98	97	73	192	93
AC_000176.1:51658514-51658534	PPP1R27	150	201	136	225	28	18	58	97	125	20	63	93	22	88	20	44	142	176	170	206	157
AC_000176.1:51658551-51658570	PPP1R27	364	373	395	299	97	79	85	162	249	101	207	150	71	138	106	84	304	294	367	304	313
AC_000176.1:51658734-51658754	PPP1R27	76	96	92	68	17	36	18	43	50	9	65	47	10	0	21	41	117	79	108	89	84
AC_000176.1:51659150-51659169	PPP1R27	296	300	301	240	92	98	85	141	208	63	154	166	88	26	48	101	236	302	280	264	222
AC_000176.1:51665928-51665948	FAM195B	88	66	85	98	22	24	23	41	50	22	60	69	13	24	28	36	111	98	120	131	118
AC_000176.1:51665975-51665995	FAM195B	249	314	351	423	55	97	74	130	114	99	143	224	50	73	73	104	268	420	340	404	227
AC_000176.1:51666004-51666024	FAM195B	502	470	582	518	108	110	122	213	290	112	271	261	79	24	159	179	581	474	583	497	452
AC_000176.1:51666682-51666702	FAM195B	584	745	732	739	106	153	153	395	426	214	415	418	167	232	161	287	698	865	870	790	1002
AC_000176.1:51666946-51666966	FAM195B	54	85	73	47	23	17	11	36	53	21	50	31	5	13	10	11	106	84	74	109	74
AC_000176.1:51675449-51675468	GCGR	998	954	848	959	187	208	182	416	557	259	402	496	203	355	183	302	1031	934	817	1056	685
AC_000176.1:51675587-51675607	GCGR	119	116	130	106	34	21	36	46	75	32	78	58	32	15	26	21	126	117	125	107	116
AC_000176.1:51675623-51675643	GCGR	164	122	49	175	25	78	9	59	84	52	29	57	61	27	0	17	101	146	46	109	106
AC_000176.1:51676046-51676065	GCGR	72	179	104	118	14	25	31	60	33	11	41	53	0	22	35	17	97	96	103	126	104
AC_000176.1:51720128-51720148	SLC25A10	210	286	209	250	38	30	48	151	107	93	110	129	65	62	62	52	181	280	232	262	198
AC_000176.1:51721280-51721299	SLC25A10	42	56	69	59	15	0	29	24	45	20	29	35	10	0	0	2	48	39	71	83	82
AC_000176.1:51721479-51721499	SLC25A10	64	63	94	55	11	9	12	19	33	12	42	8	44	32	20	11	43	64	69	47	94
AC_000176.1:51721504-51721523	SLC25A10	52	55	51	63	10	0	10	12	15	16	28	20	0	18	18	14	30	74	44	46	54
AC_000176.1:51728032-51728052	MRPL12	54	66	28	33	7	0	0	7	27	8	19	22	6	9	12	7	41	39	16	51	93
AC_000176.1:51730490-51730510	MRPL12	25	90	75	112	7	9	15	41	23	13	45	32	0	38	14	18	66	113	59	86	180
AC_000176.1:51730704-51730723	MRPL12	108	133	124	100	25	20	32	42	129	58	68	64	41	16	12	4	132	177	153	92	330
AC_000176.1:51730724-51730743	MRPL12	13	43	24	2	0	6	8	1	7	4	3	11	0	0	11	0	21	33	35	4	156
AC_000176.1:51730863-51730883	MRPL12	28	67	50	43	6	0	6	12	30	18	29	7	0	23	14	0	38	70	53	38	182
AC_000176.1:51737351-51737371	HGS	415	384	540	336	82	103	97	138	229	108	257	152	70	133	132	56	518	369	570	354	506
AC_000176.1:51737586-51737605	HGS	12	11	7	9	0	0	1	10	5	0	5	10	0	0	0	3	7	10	5	7	13
AC_000176.1:51738581-51738600	HGS	47	57	43	42	8	2	7	13	17	0	10	12	0	0	4	14	49	72	27	31	109
AC_000176.1:51743692-51743712	HGS	3	9	13	13	1	2	1	2	8	5	5	10	0	0	0	0	15	31	6	10	78
AC_000176.1:51744141-51744160	HGS	16	21	40	4	8	0	10	7	22	1	9	2	20	17	0	0	44	24	30	14	82
AC_000176.1:51746742-51746762	ARL16	253	317	319	207	50	77	98	126	156	55	180	153	65	16	78	62	257	270	361	245	341
AC_000176.1:51747213-51747232	ARL16	94	61	68	70	20	5	5	9	43	13	19	21	25	13	12	23	119	38	50	61	48
AC_000176.1:51747245-51747264	ARL16	115	159	64	150	41	46	26	93	72	34	44	69	8	65	20	47	95	115	72	152	111
AC_000176.1:51747928-51747948	ARL16	121	119	123	100	41	26	15	41	87	12	46	47	0	12	13	25	120	117	82	140	124
AC_000176.1:51759480-51759500	CCDC137	218	216	192	238	43	18	40	110	166	44	72	142	90	55	44	69	200	205	184	202	188
AC_000176.1:51759683-51759702	CCDC137	184	324	280	247	66	74	38	106	154	58	135	134	59	72	74	38	277	314	264	254	404
AC_000176.1:51761221-51761241	CCDC137	31	34	17	44	5	9	6	25	10	9	17	38	0	28	3	7	32	59	26	40	77
AC_000176.1:51761248-51761268	CCDC137	25	5	13	20	3	19	0	3	12	1	9	0	0	0	0	0	1	11	23	11	48
AC_000176.1:51761323-51761343	CCDC137	35	40	13	16	6	0	4	4	24	8	7	14	0	0	3	14	52	34	18	37	50
AC_000176.1:51764524-51764544	OXLD1	57	130	147	148	18	12	36	53	106	39	82	54	10	0	29	16	123	103	81	128	94
AC_000176.1:51764571-51764590	OXLD1	7	4	11	12	4	15	5	1	2	4	13	8	0	0	13	0	11	44	19	22	14
AC_000176.1:51764606-51764626	OXLD1	29	39	8	22	12	9	8	15	16	10	5	17	2	2	0	1	22	42	6	34	39
AC_000176.1:51764629-51764648	OXLD1	371	478	498	472	80	124	137	227	243	88	230	236	75	54	130	65	466	532	463	517	360
AC_000176.1:51768237-51768256	PDE6G	49	98	68	83	20	29	21	43	46	17	43	61	0	49	18	28	88	110	72	105	73
AC_000176.1:51768252-51768271	PDE6G	100	68	52	128	29	30	33	61	83	24	53	46	14	23	46	18	104	118	113	94	114
AC_000176.1:51768319-51768339	PDE6G	98	148	164	85	23	24	18	39	73	15	142	59	30	7	61	52	124	112	222	81	123
AC_000176.1:51768365-51768385	PDE6G	576	757	525	598	160	159	109	310	407	178	244	363	180	115	95	200	682	649	483	714	531
AC_000176.1:51769319-51769338	PDE6G	512	616	572	560	135	147	170	237	439	218	350	331	150	162	114	119	637	713	629	608	621
AC_000176.1:51773521-51773540	TSPAN10	185	364	268	344	60	79	33	136	153	85	98	116	35	36	42	72	300	277	233	302	265
AC_000176.1:51773538-51773557	TSPAN10	140	212	174	224	51	42	35	90	94	66	93	136	22	37	41	56	193	215	186	192	277
AC_000176.1:51773668-51773687	TSPAN10	11	34	39	47	8	5	9	8	28	16	15	21	23	20	13	5	49	60	20	41	38
AC_000176.1:51774005-51774025	TSPAN10	1220	1462	1289	1452	313	367	317	596	913	392	708	637	298	337	323	359	1505	1386	1257	1372	1736
AC_000176.1:51795456-51795475	NPLOC4	28	29	12	25	4	2	2	5	8	6	3	27	11	0	0	7	36	29	24	24	177
AC_000176.1:51797792-51797812	NPLOC4	41	53	77	64	25	6	19	42	75	18	56	15	0	0	5	0	95	53	74	42	330
AC_000176.1:51800635-51800654	NPLOC4	0	10	7	1	4	0	0	0	5	0	1	1	0	0	0	0	0	8	3	9	41
AC_000176.1:51803515-51803534	NPLOC4	10	30	21	25	4	2	8	17	4	3	17	17	19	0	0	28	17	28	22	32	54
AC_000176.1:51833919-51833938	FAAP100	133	144	227	138	31	39	65	57	138	28	131	76	31	0	66	52	173	150	211	178	175
AC_000176.1:51835428-51835447	FAAP100	113	151	159	155	12	9	48	48	67	12	70	34	43	38	48	51	144	131	138	150	145
AC_000176.1:51835608-51835628	FAAP100	977	967	1280	938	230	198	289	428	734	262	681	506	320	104	263	259	1097	1127	1157	1117	1057
AC_000176.1:51835693-51835712	FAAP100	225	231	194	198	42	43	45	119	137	70	80	110	47	68	10	53	209	197	155	225	224
AC_000176.1:51837016-51837035	FAAP100	72	70	85	157	25	15	23	59	66	24	41	58	4	22	5	40	98	120	87	109	88
AC_000176.1:51846772-51846792	FSCN2	53	90	116	56	5	30	13	23	25	15	40	42	20	0	2	3	34	94	84	60	66
AC_000176.1:51850513-51850533	FSCN2	179	95	144	98	40	42	21	48	108	29	60	64	27	0	46	7	201	185	181	110	141
AC_000176.1:51850653-51850673	FSCN2	74	54	55	62	10	31	8	23	45	18	42	35	36	23	4	0	73	61	81	66	57
AC_000176.1:51850821-51850840	FSCN2	198	243	275	236	51	49	100	124	115	52	116	150	54	18	89	97	191	204	303	259	205
AC_000176.1:51851092-51851111	FSCN2	140	147	160	176	23	82	54	95	91	60	83	110	33	16	24	53	138	169	164	174	185
AC_000176.1:51868962-51868982	ACTG1	32	44	55	30	4	9	10	2	15	3	43	11	14	0	39	0	43	42	61	45	76
AC_000176.1:51869031-51869051	ACTG1	16	16	24	1	4	0	5	6	16	6	12	1	16	0	14	0	24	15	23	15	33
AC_000176.1:51869057-51869077	ACTG1	153	179	79	126	20	29	24	60	46	39	38	60	14	85	0	24	115	127	123	143	233
AC_000176.1:51869704-51869723	ACTG1	19	6	34	27	0	0	3	3	5	0	3	7	0	0	13	3	13	20	38	24	380
AC_000176.1:51870199-51870218	ACTG1	26	17	42	16	2	1	7	4	19	1	24	12	0	0	13	16	23	47	59	11	81
AC_000176.1:51926000-51926019	BAHCC1	307	362	333	267	72	52	57	154	181	103	116	190	79	110	86	57	421	377	322	353	222
AC_000176.1:51926373-51926393	BAHCC1	160	212	194	216	39	36	69	95	132	52	118	113	31	46	64	61	240	243	164	261	174
AC_000176.1:51927975-51927994	BAHCC1	125	110	171	150	38	15	46	35	120	33	61	42	15	11	33	28	165	109	148	152	133
AC_000176.1:51928485-51928505	BAHCC1	176	280	281	266	38	65	75	113	179	77	174	133	20	54	72	78	235	263	267	312	240
AC_000176.1:51930727-51930747	BAHCC1	77	37	52	75	15	12	11	25	86	30	23	30	11	14	30	27	110	56	66	51	56
AC_000176.1:52058221-52058241	SLC38A10	71	10	40	10	0	4	12	9	32	2	18	12	18	0	2	0	36	15	51	16	35
AC_000176.1:52059082-52059101	SLC38A10	42	20	67	44	9	0	16	18	15	9	24	24	0	0	10	0	13	47	39	24	49
AC_000176.1:52061529-52061549	SLC38A10	13	17	9	8	0	6	4	4	2	2	3	10	0	0	3	0	0	6	5	6	4
AC_000176.1:52061552-52061572	SLC38A10	7	32	20	19	2	15	7	2	14	15	13	14	0	0	9	1	11	34	31	14	41
AC_000176.1:52073706-52073725	SLC38A10	14	34	23	42	3	7	2	3	30	8	13	8	10	6	3	0	32	24	26	27	36
AC_000176.1:52090016-52090036	C19H17orf89	944	1252	1025	987	273	250	219	429	767	320	456	401	268	325	201	196	1215	1279	1046	1117	1311
AC_000176.1:52090049-52090069	C19H17orf89	167	326	199	212	47	78	42	78	98	116	89	71	54	48	44	54	201	369	214	193	411
AC_000176.1:52090064-52090084	C19H17orf89	36	53	43	30	28	19	5	3	45	29	18	19	34	0	5	7	72	106	55	37	121
AC_000176.1:52090259-52090278	C19H17orf89	61	142	81	49	19	11	26	16	26	10	71	21	12	16	6	6	76	192	96	57	212
AC_000176.1:52096054-52096073	ENTHD2	176	151	173	153	24	39	57	83	86	29	80	82	5	15	67	43	178	180	174	172	154
AC_000176.1:52096990-52097009	ENTHD2	1365	1547	1485	1618	344	356	348	711	948	420	710	867	353	211	323	400	1579	1607	1241	1704	1293
AC_000176.1:52098430-52098449	ENTHD2	101	71	76	78	30	24	8	34	59	22	33	33	8	13	10	50	67	92	82	66	87
AC_000176.1:52098893-52098913	ENTHD2	124	192	207	203	60	53	48	82	101	81	96	133	0	30	59	38	153	158	207	244	169
AC_000176.1:52111064-52111083	CEP131	367	481	415	552	104	122	90	305	342	135	189	309	137	90	69	161	490	470	409	587	415
AC_000176.1:52112533-52112553	CEP131	572	610	517	622	118	91	125	300	372	127	302	297	79	203	177	112	663	571	592	622	455
AC_000176.1:52113275-52113295	CEP131	376	476	331	469	83	93	100	168	207	106	202	213	39	97	79	63	355	451	270	426	410
AC_000176.1:52113866-52113885	CEP131	113	122	109	73	18	28	25	30	76	8	42	36	75	33	48	13	94	102	114	85	106
AC_000176.1:52117330-52117350	CEP131	217	266	196	257	48	101	45	125	101	53	134	151	27	180	42	80	134	260	233	266	224
AC_000176.1:52184663-52184682	AATK	242	401	346	347	73	97	99	184	202	80	212	240	69	69	85	137	351	356	334	385	323
AC_000176.1:52190669-52190689	AATK	79	151	157	153	31	43	38	77	62	38	87	41	20	117	36	38	136	149	151	184	164
AC_000176.1:52193203-52193223	AATK	437	354	455	388	106	105	88	185	313	117	221	213	112	20	66	98	481	449	401	427	389
AC_000176.1:52193508-52193527	AATK	48	41	51	123	23	38	12	73	54	10	31	69	27	0	6	26	90	76	76	109	75
AC_000176.1:52193678-52193697	AATK	47	32	72	66	10	35	7	14	45	15	22	30	24	0	31	16	61	42	58	50	55
AC_000176.1:52211677-52211696	BAIAP2	88	51	71	76	19	13	21	46	48	26	53	60	0	18	27	33	73	76	79	76	83
AC_000176.1:52214516-52214536	BAIAP2	963	1009	907	806	252	221	250	555	562	287	542	458	210	213	225	298	957	967	951	976	872
AC_000176.1:52214539-52214559	BAIAP2	88	56	165	74	13	27	28	35	40	3	58	32	0	31	20	22	44	70	119	84	99
AC_000176.1:52223220-52223240	BAIAP2	52	41	23	23	14	11	12	17	22	11	26	23	24	0	7	6	56	17	31	18	20
AC_000176.1:52224398-52224417	BAIAP2	47	58	49	40	15	21	9	23	61	7	17	13	22	63	16	4	54	40	55	39	49
AC_000176.1:5224006-5224025	TOM1L1	561	673	883	573	136	160	207	243	356	128	397	290	136	103	114	186	697	702	763	626	698
AC_000176.1:52294455-52294475	CHMP6	37	32	37	45	11	4	10	20	26	3	7	25	0	0	15	5	29	38	42	25	77
AC_000176.1:52294481-52294500	CHMP6	3	53	56	21	3	5	3	18	3	5	17	23	0	0	1	0	15	40	29	27	317
AC_000176.1:52295093-52295113	CHMP6	61	107	75	86	14	18	8	46	21	16	57	43	25	22	0	17	62	109	63	117	262
AC_000176.1:52295265-52295284	CHMP6	385	339	395	274	99	53	61	162	247	68	200	137	75	130	46	58	377	367	392	262	1477
AC_000176.1:52359253-52359273	RPTOR	34	68	74	35	6	24	14	16	35	27	31	24	12	51	15	7	40	72	56	50	125
AC_000176.1:52359296-52359315	RPTOR	47	39	44	30	2	0	18	14	16	20	18	11	3	43	11	14	26	30	39	21	70
AC_000176.1:52360381-52360401	RPTOR	33	40	21	13	3	11	7	4	13	11	16	3	0	14	11	0	12	38	18	18	241
AC_000176.1:5237626-5237645	TOM1L1	34	32	19	20	7	2	0	16	23	6	17	7	30	0	9	0	30	21	50	19	22
AC_000176.1:5238702-5238722	TOM1L1	77	53	51	41	25	0	18	13	51	9	38	7	28	0	11	0	65	32	84	36	61
AC_000176.1:52464439-52464458	RPTOR	43	55	28	39	8	7	12	18	36	14	7	20	8	17	9	5	30	48	31	42	138
AC_000176.1:52494588-52494608	RPTOR	13	28	19	23	4	11	2	8	19	15	4	4	0	0	0	23	19	32	16	19	80
AC_000176.1:5262413-5262433	TOM1L1	232	230	296	239	48	42	72	113	142	62	129	121	45	25	61	76	221	274	320	237	239
AC_000176.1:52682263-52682283	NPTX1	154	97	140	100	19	16	27	43	113	21	58	56	3	0	4	8	146	130	94	96	139
AC_000176.1:52682296-52682315	NPTX1	143	145	153	138	48	36	24	46	143	17	70	57	57	42	28	45	189	160	175	152	163
AC_000176.1:52682343-52682362	NPTX1	77	120	54	127	18	41	24	46	83	33	36	43	34	1	34	19	86	113	52	147	84
AC_000176.1:52682367-52682386	NPTX1	579	722	688	683	139	227	162	339	398	190	394	355	155	80	136	213	735	746	671	686	670
AC_000176.1:52683809-52683828	NPTX1	151	155	172	134	33	1	49	60	85	36	98	66	13	63	27	24	171	144	208	113	137
AC_000176.1:52724776-52724795	ENDOV	13	34	61	29	5	13	18	10	12	3	37	34	8	0	2	6	6	46	67	42	24
AC_000176.1:52726111-52726131	ENDOV	417	433	490	577	124	101	117	234	292	124	217	261	128	100	101	156	491	538	463	535	450
AC_000176.1:52726132-52726152	ENDOV	595	593	560	670	120	136	120	240	378	145	282	344	144	158	93	167	475	643	497	689	465
AC_000176.1:52727641-52727661	ENDOV	71	35	104	74	24	3	15	37	47	3	53	14	14	14	21	15	48	54	105	63	85
AC_000176.1:52727693-52727712	ENDOV	25	49	50	37	8	13	7	36	7	6	14	19	24	0	12	11	20	53	66	34	44
AC_000176.1:52790451-52790471	LOC509283	230	364	304	379	73	62	75	133	171	104	124	143	26	90	82	62	274	301	325	323	262
AC_000176.1:52791974-52791993	LOC509283	290	420	371	368	68	70	80	133	181	103	153	160	56	84	104	83	331	467	374	401	351
AC_000176.1:52798635-52798654	LOC509283	63	132	107	136	18	15	17	71	43	35	52	66	0	10	12	64	59	163	122	192	134
AC_000176.1:52815678-52815697	LOC509283	77	141	111	107	15	35	20	77	66	18	42	66	32	11	23	40	95	141	101	115	99
AC_000176.1:5284163-5284183	COX11	3	21	21	3	1	14	5	6	17	3	7	3	0	21	0	0	29	23	11	10	68
AC_000176.1:52848822-52848842	LOC509283	201	130	119	168	31	46	27	76	84	49	45	68	75	32	12	32	144	243	86	179	109
AC_000176.1:5289954-5289973	COX11	166	391	307	141	35	82	59	45	106	96	200	67	59	76	71	25	259	492	307	181	1486
AC_000176.1:5289971-5289991	COX11	52	95	81	38	15	33	22	33	44	47	69	21	39	57	35	7	83	120	113	53	329
AC_000176.1:5289995-5290015	COX11	0	0	7	0	0	0	1	0	0	0	4	0	0	0	2	0	1	6	8	0	12
AC_000176.1:5290011-5290031	COX11	8	12	11	11	0	0	0	2	0	5	1	2	0	0	1	0	1	12	9	1	52
AC_000176.1:52938947-52938967	LOC512869	457	460	457	471	96	133	109	276	348	104	293	244	74	78	140	117	482	444	517	509	402
AC_000176.1:52942044-52942063	LOC512869	145	180	153	135	32	26	17	73	99	38	81	87	22	0	44	31	180	209	187	157	173
AC_000176.1:52949805-52949825	LOC512869	62	138	86	138	7	26	19	60	24	34	39	92	6	46	12	31	47	133	92	109	81
AC_000176.1:52968932-52968951	LOC512869	47	19	43	17	8	7	17	27	19	7	24	10	6	0	14	18	28	15	38	15	26
AC_000176.1:52970275-52970295	LOC512869	49	76	61	59	7	7	15	41	57	24	36	36	22	0	16	4	66	38	55	106	46
AC_000176.1:53032236-53032255	SLC26A11	129	132	67	164	32	58	16	73	55	48	36	128	20	54	14	57	102	150	79	210	81
AC_000176.1:53032728-53032748	SLC26A11	83	174	82	119	34	31	23	81	79	40	62	116	11	12	30	48	127	167	102	183	107
AC_000176.1:53038555-53038575	SLC26A11	122	190	187	168	32	25	42	83	142	48	85	72	53	14	26	74	170	162	188	196	158
AC_000176.1:53038988-53039008	SLC26A11	280	424	328	349	77	86	80	168	185	91	164	271	66	72	38	91	300	442	253	463	311
AC_000176.1:53044503-53044522	SGSH	260	309	277	302	98	48	53	155	162	85	132	181	105	25	75	55	333	329	275	311	286
AC_000176.1:53045094-53045113	SGSH	46	58	38	32	9	15	2	13	22	12	7	15	20	20	5	20	44	47	38	49	30
AC_000176.1:53045537-53045556	SGSH	31	30	51	34	2	17	16	4	9	12	20	17	23	0	32	14	13	41	49	61	26
AC_000176.1:53046099-53046119	SGSH	0	66	15	41	1	19	3	18	4	7	13	21	10	5	1	13	13	37	9	79	20
AC_000176.1:53061751-53061770	CARD14	362	479	552	513	76	115	135	228	201	106	263	252	90	94	145	108	383	514	554	590	412
AC_000176.1:53064258-53064278	CARD14	49	21	42	54	12	2	10	26	34	7	53	38	0	0	0	20	74	53	47	65	50
AC_000176.1:53066542-53066561	CARD14	351	422	327	373	92	85	83	195	252	91	192	227	47	28	149	99	391	380	384	382	370
AC_000176.1:53067679-53067699	CARD14	807	899	895	792	197	217	144	415	562	225	446	384	187	112	220	197	885	969	871	966	1031
AC_000176.1:53069120-53069139	CARD14	10	39	2	24	11	2	2	8	6	2	4	20	12	26	7	1	29	23	8	35	30
AC_000176.1:53089244-53089263	EIF4A3	0	0	2	0	0	0	0	0	0	0	0	0	0	0	3	0	0	0	3	0	39
AC_000176.1:53090119-53090138	EIF4A3	41	57	60	36	15	6	8	14	44	14	22	18	13	33	5	6	60	81	45	79	796
AC_000176.1:53090187-53090206	EIF4A3	10	17	31	56	0	3	6	13	9	11	14	16	0	14	8	0	19	26	9	51	663
AC_000176.1:53091796-53091816	EIF4A3	1	2	18	0	0	0	2	0	8	0	5	0	0	0	5	0	2	0	10	3	99
AC_000176.1:53107812-53107832	GAA	113	81	103	61	19	9	11	28	67	13	83	38	7	0	25	16	136	54	135	48	77
AC_000176.1:53108177-53108197	LOC101907000	104	117	76	81	16	14	6	41	64	37	32	39	0	72	7	28	104	130	40	114	129
AC_000176.1:53108190-53108210	LOC101907000	19	16	25	13	7	4	0	5	21	3	10	2	0	0	4	0	14	16	11	6	56
AC_000176.1:53108219-53108238	LOC101907000	453	556	649	580	112	173	108	226	306	155	375	285	110	83	109	128	501	520	558	658	503
AC_000176.1:53108239-53108258	LOC101907000	157	154	126	194	43	79	40	86	84	34	80	94	39	19	35	10	182	187	170	176	218
AC_000176.1:53109355-53109375	GAA	16	19	38	19	8	10	10	12	25	0	21	8	0	31	13	0	41	26	39	54	42
AC_000176.1:53111466-53111486	GAA	156	279	186	188	35	76	52	155	80	53	89	129	44	81	62	47	214	226	162	253	172
AC_000176.1:53113057-53113076	GAA	37	65	78	81	9	16	8	40	17	25	51	43	11	24	25	78	42	88	81	60	106
AC_000176.1:53113141-53113160	GAA	29	51	45	35	19	13	23	5	54	14	25	9	3	0	37	10	37	35	41	24	50
AC_000176.1:53131089-53131108	CCDC40	25	60	60	16	1	15	12	7	18	3	17	12	0	0	16	5	56	25	24	28	42
AC_000176.1:53142730-53142750	CCDC40	118	252	188	204	30	43	46	95	105	66	67	132	47	28	47	37	195	202	167	215	147
AC_000176.1:53142751-53142771	CCDC40	82	95	90	105	24	10	28	65	82	10	53	33	16	10	9	11	107	101	76	87	104
AC_000176.1:53152709-53152729	CCDC40	271	253	320	251	68	40	68	113	205	64	164	113	38	23	57	82	295	256	274	221	234
AC_000176.1:53158333-53158353	CCDC40	9	19	16	26	1	7	9	6	10	19	3	8	0	0	12	22	29	41	12	20	23
AC_000176.1:53184426-53184445	TBC1D16	94	56	94	117	9	28	26	32	66	14	32	37	50	0	16	16	110	67	55	113	68
AC_000176.1:53184730-53184749	TBC1D16	57	118	83	146	5	17	23	64	42	43	35	50	12	28	14	22	63	98	68	116	53
AC_000176.1:53184885-53184905	TBC1D16	84	91	65	61	12	11	26	13	47	21	49	41	54	0	38	33	76	80	70	68	46
AC_000176.1:5322851-5322871	STXBP4	470	455	575	519	85	122	91	247	346	122	276	232	97	110	140	104	472	535	549	549	558
AC_000176.1:53234852-53234872	TBC1D16	31	35	43	56	14	18	7	12	14	6	13	18	13	0	5	17	50	48	12	40	34
AC_000176.1:53237730-53237749	TBC1D16	134	163	198	158	36	57	45	97	98	43	93	94	0	13	70	51	189	156	227	206	129
AC_000176.1:53319195-53319214	CBX4	8	69	16	37	0	0	6	16	13	8	7	10	0	0	4	2	13	59	19	25	33
AC_000176.1:53320377-53320396	CBX4	33	96	72	84	9	2	20	30	23	16	29	33	0	0	0	30	29	45	58	82	55
AC_000176.1:53322846-53322866	CBX4	128	121	128	129	41	19	28	52	113	44	62	121	41	18	17	17	170	131	140	135	106
AC_000176.1:53322884-53322904	CBX4	56	34	67	44	8	10	27	23	20	2	27	19	5	48	4	7	32	39	86	29	34
AC_000176.1:53322979-53322999	CBX4	513	594	556	480	104	94	180	228	380	183	318	292	76	139	125	131	533	642	573	531	437
AC_000176.1:53360181-53360201	CBX8	796	830	798	742	218	149	223	349	520	162	443	359	155	135	200	216	882	713	807	700	651
AC_000176.1:53360438-53360458	CBX8	359	344	307	364	93	102	61	150	291	67	136	188	40	122	112	70	446	378	259	336	345
AC_000176.1:53361138-53361157	CBX8	281	327	326	289	60	69	74	102	152	56	169	124	50	37	78	62	340	317	338	249	290
AC_000176.1:53361230-53361250	CBX8	72	92	109	112	24	14	16	37	55	28	35	32	9	0	7	15	98	53	93	132	95
AC_000176.1:53361432-53361452	CBX8	545	646	701	606	172	198	134	316	478	183	408	347	180	160	142	183	691	706	660	664	654
AC_000176.1:53371834-53371854	CBX2	130	137	137	125	18	19	38	48	120	16	80	61	13	30	38	35	144	127	140	129	147
AC_000176.1:53371855-53371874	CBX2	258	248	225	283	36	63	29	151	173	61	99	164	44	72	59	58	205	207	243	232	224
AC_000176.1:53371924-53371943	CBX2	225	323	254	262	58	50	61	126	156	70	146	181	77	84	85	77	208	245	268	288	279
AC_000176.1:53373588-53373608	CBX2	165	162	183	145	84	41	41	91	126	37	60	118	70	66	26	21	216	139	156	226	160
AC_000176.1:5340101-5340121	STXBP4	124	111	165	114	56	10	42	29	68	25	108	59	21	0	51	34	124	109	177	110	169
AC_000176.1:53413799-53413819	ENPP7	52	35	17	23	3	7	3	11	12	1	8	9	18	0	6	4	55	23	25	33	56
AC_000176.1:53414490-53414509	ENPP7	45	7	34	30	11	14	3	13	31	4	6	11	22	39	0	5	42	29	32	20	38
AC_000176.1:53415047-53415066	ENPP7	403	579	532	555	116	87	137	253	332	115	319	313	153	31	117	139	500	549	478	630	520
AC_000176.1:53416338-53416358	ENPP7	43	26	56	32	15	0	24	9	25	0	22	1	33	0	14	0	64	17	46	18	31
AC_000176.1:5342152-5342172	STXBP4	6	14	2	11	0	8	2	0	1	0	1	1	0	0	0	0	3	9	1	5	13
AC_000176.1:5347405-5347425	STXBP4	776	923	862	859	208	249	172	377	563	207	436	440	209	228	188	296	923	872	806	796	870
AC_000176.1:53930077-53930097	RBFOX3	315	229	311	292	55	108	67	112	168	98	189	106	50	30	85	55	367	234	312	260	382
AC_000176.1:53930155-53930175	RBFOX3	800	881	1068	1097	152	248	210	457	535	253	511	503	179	246	271	229	1052	1074	952	1050	905
AC_000176.1:53936662-53936682	RBFOX3	113	130	86	147	15	58	47	79	84	58	52	86	49	50	17	17	164	144	134	150	136
AC_000176.1:53936706-53936725	RBFOX3	104	95	115	91	34	5	36	26	90	13	89	42	0	19	41	13	89	80	139	89	106
AC_000176.1:53945366-53945385	RBFOX3	28	35	18	32	4	1	2	15	5	2	6	8	0	13	0	0	35	28	16	37	39
AC_000176.1:53960577-53960597	ENGASE	26	0	20	18	4	0	10	3	4	0	11	3	0	0	5	5	14	19	10	9	20
AC_000176.1:53961036-53961055	ENGASE	26	14	34	38	3	3	6	14	7	8	17	12	19	0	3	0	29	20	34	45	26
AC_000176.1:53961731-53961751	ENGASE	0	0	12	0	0	0	0	0	0	0	4	2	0	0	16	0	0	0	5	0	1
AC_000176.1:53962421-53962440	ENGASE	296	352	294	228	67	76	55	151	193	118	125	164	75	56	61	47	278	384	291	341	319
AC_000176.1:53963994-53964014	ENGASE	165	221	159	172	27	64	38	72	94	25	80	86	12	10	37	29	132	216	203	168	169
AC_000176.1:53980287-53980306	C1QTNF1	169	128	102	138	35	11	22	49	119	33	43	54	0	57	8	10	194	109	100	116	167
AC_000176.1:53980335-53980354	C1QTNF1	103	145	169	170	44	58	51	65	107	47	97	66	23	30	52	57	161	226	197	184	154
AC_000176.1:53980415-53980435	C1QTNF1	47	128	121	127	15	36	9	45	42	22	44	50	28	11	28	39	115	131	108	123	111
AC_000176.1:53981043-53981062	C1QTNF1	36	5	9	10	17	4	3	2	31	8	17	0	18	0	6	0	43	21	21	7	6
AC_000176.1:53984694-53984713	C1QTNF1	130	151	188	158	21	35	49	46	77	36	101	86	32	0	31	61	134	187	161	152	124
AC_000176.1:54020583-54020603	CANT1	188	332	208	285	58	56	50	117	124	53	93	147	65	51	15	43	186	319	227	243	281
AC_000176.1:54020913-54020932	CANT1	51	60	108	36	11	26	31	22	34	13	50	21	0	19	19	8	72	71	101	37	120
AC_000176.1:54021078-54021097	CANT1	321	368	625	361	118	160	171	154	266	109	340	228	60	73	126	92	354	412	580	351	382
AC_000176.1:54021108-54021128	CANT1	154	164	67	134	28	43	8	72	76	31	34	82	16	7	6	21	145	136	77	143	94
AC_000176.1:54024003-54024022	CANT1	65	68	59	89	20	17	12	53	66	25	29	44	22	38	27	21	95	88	91	66	57
AC_000176.1:54038630-54038650	LGALS3BP	410	502	389	513	96	100	74	249	258	113	156	232	106	100	106	133	475	516	384	529	489
AC_000176.1:54041279-54041299	LGALS3BP	57	57	42	60	14	24	7	78	35	22	21	67	31	0	6	18	61	64	50	97	60
AC_000176.1:54041349-54041368	LGALS3BP	33	42	38	77	12	0	4	12	29	18	36	38	0	27	18	2	63	74	21	66	51
AC_000176.1:54043556-54043575	LGALS3BP	780	703	910	842	173	248	207	378	517	192	536	399	139	239	240	150	870	759	928	800	860
AC_000176.1:54102685-54102704	CEP295NL	101	87	102	77	10	14	26	57	91	11	46	35	37	0	22	38	122	103	86	63	82
AC_000176.1:54102904-54102923	CEP295NL	36	71	50	58	25	10	8	42	24	17	8	35	0	17	3	10	25	71	54	56	37
AC_000176.1:54103205-54103225	CEP295NL	65	79	117	101	12	21	31	32	33	25	47	54	16	18	18	63	42	113	66	97	58
AC_000176.1:54103226-54103245	CEP295NL	106	128	97	162	17	58	21	95	47	49	28	68	26	77	35	92	103	139	124	149	98
AC_000176.1:54116982-54117001	TIMP2	40	50	58	76	14	7	27	18	36	14	37	27	8	0	9	11	37	73	54	68	53
AC_000176.1:54117011-54117031	TIMP2	505	588	498	592	133	142	74	260	283	108	280	329	133	22	107	181	467	465	534	545	591
AC_000176.1:54119307-54119327	TIMP2	334	378	326	326	78	69	103	136	194	99	199	193	41	98	62	67	396	314	330	449	414
AC_000176.1:54129199-54129219	TIMP2	44	49	34	29	18	28	15	15	13	22	28	28	0	23	5	0	50	48	56	57	31
AC_000176.1:54148098-54148118	USP36	532	537	547	404	101	77	105	140	260	130	201	144	27	97	103	48	432	452	434	362	1337
AC_000176.1:54160690-54160709	USP36	0	10	3	5	0	0	0	0	7	1	1	0	0	0	0	0	4	14	5	7	62
AC_000176.1:54160736-54160755	USP36	15	31	26	12	1	6	4	4	19	19	8	2	15	0	2	11	33	18	19	14	121
AC_000176.1:54160777-54160797	USP36	11	17	11	12	0	6	7	9	20	0	6	5	8	0	4	0	25	18	8	11	121
AC_000176.1:54161653-54161672	USP36	22	11	1	14	0	0	2	2	5	0	1	0	0	0	0	20	3	19	12	16	20
AC_000176.1:54245896-54245915	CYTH1	179	154	196	128	32	45	40	58	121	50	104	91	47	35	20	45	142	158	139	157	120
AC_000176.1:54246278-54246298	CYTH1	296	357	295	312	63	101	77	120	167	99	181	133	131	130	84	96	308	358	273	318	330
AC_000176.1:54248151-54248170	CYTH1	43	17	55	38	4	10	13	30	18	8	28	15	22	0	5	10	56	41	64	35	70
AC_000176.1:54248183-54248203	CYTH1	149	152	200	183	39	41	40	117	105	44	97	143	42	83	60	30	168	153	122	180	192
AC_000176.1:54379494-54379513	DNAH17	242	191	155	148	31	29	46	64	110	41	79	56	29	33	41	20	178	138	169	129	125
AC_000176.1:54381412-54381432	DNAH17	72	113	123	99	15	28	40	31	50	36	42	50	20	0	19	25	89	146	114	103	110
AC_000176.1:54385280-54385300	DNAH17	274	257	248	218	76	20	38	82	155	104	158	96	52	25	80	62	256	308	252	259	182
AC_000176.1:54385363-54385383	DNAH17	426	503	643	479	98	147	144	259	317	108	259	215	144	57	127	110	564	507	667	548	618
AC_000176.1:54389770-54389789	DNAH17	363	364	343	303	85	76	99	118	231	77	208	166	148	82	76	72	420	365	328	356	353
AC_000176.1:54425954-54425974	PGS1	38	31	11	4	0	3	0	5	12	7	13	3	3	0	9	10	21	30	27	15	57
AC_000176.1:54426751-54426770	PGS1	12	14	15	4	3	0	1	3	15	3	12	2	5	0	0	0	9	18	1	2	27
AC_000176.1:54426853-54426872	PGS1	59	59	48	16	16	20	7	18	32	10	10	18	0	0	5	5	77	40	40	37	111
AC_000176.1:54427978-54427998	PGS1	53	115	68	52	21	30	12	13	51	11	36	24	25	0	7	6	66	127	62	39	165
AC_000176.1:54429687-54429707	PGS1	193	246	88	61	16	56	32	23	83	53	56	33	39	26	12	11	127	277	128	68	550
AC_000176.1:54458946-54458965	SOCS3	152	227	282	233	23	37	67	138	105	96	135	170	59	51	43	83	136	226	295	253	93
AC_000176.1:54459059-54459079	SOCS3	176	219	139	181	33	46	60	74	131	48	75	109	62	90	43	28	181	151	184	176	95
AC_000176.1:54459078-54459098	SOCS3	321	278	431	349	111	80	158	168	185	82	234	198	99	37	82	64	331	301	453	348	202
AC_000176.1:54459141-54459160	SOCS3	112	241	153	271	27	79	25	105	73	45	84	160	20	65	43	91	156	253	179	235	114
AC_000176.1:54539704-54539723	LOC507443	52	33	52	33	12	7	16	9	24	2	42	22	0	0	24	6	57	25	65	34	32
AC_000176.1:54540449-54540468	LOC507443	666	750	764	799	152	194	170	366	478	248	442	437	242	221	194	158	710	887	779	855	826
AC_000176.1:54540503-54540522	LOC507443	87	49	96	36	21	1	20	25	45	8	55	38	15	10	14	10	62	45	100	49	64
AC_000176.1:54541035-54541054	LOC507443	210	181	198	242	46	73	43	93	214	38	102	155	58	51	19	46	242	253	206	193	166
AC_000176.1:54547028-54547048	TMEM235	47	65	80	68	11	26	22	43	34	23	54	30	56	10	22	13	54	49	68	50	36
AC_000176.1:54550227-54550246	TMEM235	51	69	57	61	20	0	20	22	60	18	32	45	12	26	28	9	63	95	40	59	53
AC_000176.1:54550245-54550264	TMEM235	197	169	223	161	56	23	42	62	149	45	126	101	18	10	62	48	209	170	226	175	226
AC_000176.1:54550272-54550292	TMEM235	56	49	82	57	7	7	34	28	21	10	38	34	43	0	23	10	36	51	82	55	89
AC_000176.1:54550821-54550840	TMEM235	64	135	122	129	34	17	22	33	70	19	76	47	14	0	51	12	110	101	135	102	107
AC_000176.1:54564643-54564662	BIRC5	44	21	35	38	13	0	18	11	27	7	22	18	0	13	13	16	54	38	37	29	26
AC_000176.1:54566236-54566255	BIRC5	3	6	8	11	1	0	0	4	8	0	3	0	0	0	0	0	1	1	1	2	94
AC_000176.1:54566251-54566270	BIRC5	7	20	4	9	0	0	0	1	5	5	4	2	0	0	0	0	0	9	12	8	211
AC_000176.1:54566674-54566693	BIRC5	0	0	3	1	3	0	4	0	2	0	6	2	0	0	0	0	7	5	2	0	76
AC_000176.1:54566706-54566725	BIRC5	10	21	12	5	4	4	4	0	14	3	13	0	0	5	0	0	22	10	16	0	168
AC_000176.1:54579782-54579802	AFMID	59	128	61	93	24	59	19	54	52	36	65	55	33	47	21	18	110	103	92	105	153
AC_000176.1:54580102-54580121	AFMID	360	359	419	427	120	76	112	191	256	85	216	173	62	0	122	75	373	358	480	465	276
AC_000176.1:54580526-54580545	AFMID	130	97	135	94	30	28	34	41	96	16	89	58	17	0	20	40	129	135	193	121	103
AC_000176.1:54580557-54580577	AFMID	135	126	118	101	11	22	17	67	94	20	47	43	69	47	45	15	130	89	140	121	111
AC_000176.1:54598054-54598073	TK1	212	249	276	211	55	69	78	100	157	69	159	157	33	29	45	77	213	219	278	235	289
AC_000176.1:54601006-54601025	TK1	16	32	39	20	0	7	5	13	10	11	13	5	1	0	10	0	24	41	57	37	41
AC_000176.1:54608341-54608361	TK1	112	174	90	170	18	9	22	165	87	43	69	96	0	58	13	51	93	135	117	164	130
AC_000176.1:54608358-54608377	TK1	131	142	150	148	19	6	31	58	89	30	71	67	23	25	8	35	193	143	118	118	120
AC_000176.1:54611990-54612010	SYNGR2	86	56	104	82	29	12	46	23	45	20	102	41	18	37	55	0	91	53	124	51	50
AC_000176.1:54612672-54612691	SYNGR2	178	292	346	338	72	75	70	122	165	73	153	155	60	121	86	66	331	329	350	321	350
AC_000176.1:54612700-54612719	SYNGR2	20	4	23	11	1	0	0	0	5	2	9	3	0	23	0	0	16	15	8	11	10
AC_000176.1:54612747-54612767	SYNGR2	99	102	197	84	20	4	41	40	78	15	89	65	81	15	31	31	143	104	174	112	102
AC_000176.1:54612777-54612797	SYNGR2	22	23	27	53	13	17	5	16	32	9	8	21	19	0	0	39	38	40	25	40	38
AC_000176.1:54639069-54639089	TMC8	12	15	19	21	5	0	1	2	4	0	7	19	0	0	11	0	24	9	20	6	24
AC_000176.1:54639135-54639154	TMC8	25	25	61	49	12	6	2	24	6	10	20	12	5	11	5	7	33	46	49	38	33
AC_000176.1:54640140-54640159	TMC8	5	4	7	4	1	0	0	3	7	0	1	2	0	0	0	0	3	1	5	10	12
AC_000176.1:54641957-54641976	TMC8	57	66	72	66	21	20	13	34	42	31	31	36	30	0	18	37	124	79	87	96	96
AC_000176.1:54647911-54647931	TMC6	228	144	152	178	66	37	42	106	126	31	105	113	51	25	45	24	236	175	233	218	233
AC_000176.1:54648414-54648434	TMC6	329	411	402	487	106	43	84	145	318	98	207	232	54	77	87	117	456	450	387	396	349
AC_000176.1:54651319-54651339	TMC6	348	297	425	338	101	58	95	127	282	55	203	197	99	41	96	90	488	426	409	301	363
AC_000176.1:54652701-54652721	TMC6	126	129	161	138	43	28	35	88	98	37	97	86	5	0	41	36	116	147	158	164	120
AC_000176.1:54707991-54708011	TNRC6C	70	59	40	48	19	11	8	28	50	3	10	26	27	42	0	22	78	54	33	43	61
AC_000176.1:54709021-54709041	TNRC6C	90	4	52	37	15	1	6	0	20	3	27	8	13	0	11	0	45	19	50	30	25
AC_000176.1:54709656-54709675	TNRC6C	30	49	41	47	10	3	0	31	26	21	43	38	39	11	1	24	34	65	35	58	51
AC_000176.1:54709753-54709773	TNRC6C	5	15	41	6	0	0	0	6	5	5	24	0	0	0	25	0	3	10	63	7	9
AC_000176.1:55128066-55128085	2009-09-01	232	296	395	253	52	51	82	137	140	69	186	149	84	42	109	32	314	339	351	221	452
AC_000176.1:55128128-55128148	2009-09-01	8	26	1	8	3	0	1	2	0	0	0	2	0	0	0	6	3	3	4	20	4
AC_000176.1:55128955-55128975	2009-09-01	114	135	74	104	14	22	13	56	68	20	72	57	8	34	10	6	63	101	97	94	99
AC_000176.1:55129801-55129820	2009-09-01	106	230	129	178	27	38	16	61	79	19	85	95	61	16	40	47	170	203	125	160	211
AC_000176.1:55338324-55338344	SEC14L1	130	59	113	53	19	22	17	24	40	5	54	26	12	0	8	14	95	76	109	58	71
AC_000176.1:55338349-55338369	SEC14L1	14	45	39	62	9	40	16	57	19	19	14	31	0	13	5	28	17	61	64	68	21
AC_000176.1:55338403-55338423	SEC14L1	98	24	88	41	15	16	19	39	78	6	46	25	17	0	32	10	109	34	104	37	67
AC_000176.1:55340171-55340191	SEC14L1	46	11	18	26	8	0	9	9	21	6	5	15	29	26	0	0	21	35	25	23	18
AC_000176.1:55341220-55341240	SEC14L1	73	62	40	39	17	1	14	15	54	6	18	12	0	0	0	10	67	61	32	41	39
AC_000176.1:55550531-55550551	MGAT5B	91	112	112	118	10	16	35	50	52	43	53	60	0	0	11	43	82	133	128	124	76
AC_000176.1:55569297-55569316	MGAT5B	17	47	42	43	8	11	11	21	17	10	22	7	0	0	8	0	15	17	41	51	31
AC_000176.1:55569322-55569341	MGAT5B	91	125	104	83	30	25	20	45	72	22	55	32	8	32	13	8	107	85	102	80	85
AC_000176.1:55581317-55581336	MGAT5B	1125	1201	1223	1151	342	237	279	572	726	310	761	563	155	237	291	273	1197	1183	1345	1302	1198
AC_000176.1:55658038-55658057	MFSD11	24	39	11	53	15	3	9	38	13	6	13	38	0	5	0	24	19	22	18	40	30
AC_000176.1:55661705-55661724	MFSD11	20	21	25	50	10	18	10	12	13	7	8	38	7	0	2	10	41	50	27	73	27
AC_000176.1:55662334-55662353	MFSD11	32	45	18	38	2	12	10	16	33	18	8	13	0	0	6	4	20	14	22	30	34
AC_000176.1:55664399-55664419	MFSD11	49	22	27	43	29	0	4	23	35	10	6	34	14	23	2	0	75	52	20	45	36
AC_000176.1:55666308-55666328	SRSF2	11	0	7	2	0	0	3	0	4	4	3	0	0	0	2	0	4	2	1	2	169
AC_000176.1:55666335-55666354	SRSF2	7	9	4	6	1	0	0	0	2	4	4	6	0	0	0	0	9	5	15	8	172
AC_000176.1:55666383-55666402	SRSF2	14	17	16	10	0	5	0	2	0	0	1	12	0	18	0	10	6	20	8	2	80
AC_000176.1:55666409-55666428	SRSF2	8	0	1	2	0	0	1	1	0	0	0	2	0	0	0	0	7	7	3	7	98
AC_000176.1:55669834-55669854	METTL23	0	0	0	0	27	43	55	0	0	26	0	0	66	33	37	40	0	0	0	0	134
AC_000176.1:55670274-55670293	METTL23	55	53	39	70	19	20	10	44	48	24	30	24	35	22	7	34	81	58	56	71	61
AC_000176.1:55670395-55670415	METTL23	29	49	64	32	32	4	16	23	43	14	22	34	0	22	33	18	35	59	54	48	72
AC_000176.1:55672056-55672076	METTL23	81	149	90	106	23	32	18	35	57	27	40	74	24	14	17	25	110	176	96	103	102
AC_000176.1:55672074-55672093	METTL23	36	35	36	58	7	11	10	24	14	15	13	19	0	0	5	20	44	70	15	54	31
AC_000176.1:55675432-55675451	JMJD6	62	95	105	74	9	20	31	55	52	27	51	79	25	19	6	29	63	135	125	101	49
AC_000176.1:55675519-55675538	JMJD6	104	163	151	94	38	14	38	56	71	43	80	83	66	0	61	10	160	140	197	107	83
AC_000176.1:55676092-55676111	JMJD6	103	165	208	261	42	84	78	143	129	75	132	145	38	106	92	54	160	275	296	255	262
AC_000176.1:55676247-55676266	JMJD6	3	12	23	27	0	10	0	3	4	4	1	18	0	0	4	7	6	43	18	21	20
AC_000176.1:55677336-55677356	JMJD6	23	29	70	14	9	1	25	17	12	9	36	10	20	0	3	0	48	35	52	19	38
AC_000176.1:55688219-55688239	MXRA7	126	110	137	110	33	28	16	70	78	30	60	74	42	0	17	40	141	182	140	156	122
AC_000176.1:55688237-55688257	MXRA7	28	21	11	25	2	10	11	13	19	11	5	12	0	23	4	0	29	31	5	41	27
AC_000176.1:55688261-55688281	MXRA7	1204	1335	1161	1113	354	282	315	512	805	304	606	611	262	240	208	283	1393	1165	1138	1257	970
AC_000176.1:55688332-55688352	MXRA7	63	72	61	64	15	8	14	27	33	19	38	37	43	17	14	16	25	81	65	68	91
AC_000176.1:55705302-55705321	MXRA7	93	110	65	112	13	43	22	28	48	51	40	67	11	14	26	30	99	110	85	96	106
AC_000176.1:55749041-55749060	ST6GALNAC1	179	188	214	190	57	11	34	78	114	63	63	122	72	23	32	47	198	188	189	172	265
AC_000176.1:55762000-55762020	ST6GALNAC1	304	308	327	266	107	99	88	126	187	101	232	133	131	35	92	34	322	257	388	284	280
AC_000176.1:55762046-55762065	ST6GALNAC1	352	383	432	332	97	108	69	131	254	94	186	167	121	102	85	54	371	354	311	280	302
AC_000176.1:55762572-55762591	ST6GALNAC1	256	306	275	289	56	50	78	140	151	50	186	133	67	45	50	57	242	234	305	264	301
AC_000176.1:55763639-55763659	ST6GALNAC1	191	146	155	127	38	45	22	76	105	20	59	89	26	16	35	8	252	123	107	104	122
AC_000176.1:55803419-55803438	ST6GALNAC2	1147	1117	916	1106	251	281	244	519	712	358	520	593	279	257	195	240	1033	1190	913	1183	1015
AC_000176.1:55803436-55803456	ST6GALNAC2	597	767	841	654	155	205	208	322	445	156	445	407	191	146	235	244	725	753	775	724	603
AC_000176.1:55812971-55812991	ST6GALNAC2	201	193	184	223	35	48	39	111	107	68	107	85	63	84	30	35	185	225	124	187	166
AC_000176.1:55813005-55813025	ST6GALNAC2	55	99	77	127	23	33	15	75	27	31	38	62	10	1	14	27	64	122	76	134	97
AC_000176.1:55816036-55816056	ST6GALNAC2	71	46	56	21	17	7	16	19	60	9	27	17	0	0	23	12	51	43	63	61	51
AC_000176.1:55843675-55843694	PRCD	212	278	257	300	55	68	55	164	204	78	162	169	96	53	86	83	253	287	285	290	243
AC_000176.1:55843988-55844007	PRCD	41	32	13	29	4	3	0	7	6	8	11	17	0	0	0	18	25	17	17	26	35
AC_000176.1:55844007-55844026	PRCD	178	167	98	117	41	15	24	34	79	29	50	40	37	15	33	8	127	106	97	166	113
AC_000176.1:55844018-55844037	PRCD	112	125	196	106	36	20	34	52	104	47	116	66	23	16	6	13	104	116	205	138	106
AC_000176.1:55846745-55846764	CYGB	38	58	102	80	10	14	29	24	20	37	45	38	19	11	6	13	77	68	86	61	88
AC_000176.1:55846769-55846788	CYGB	53	20	46	38	22	6	17	7	23	2	23	15	6	20	11	0	52	33	25	47	43
AC_000176.1:55852027-55852046	CYGB	124	120	188	125	35	29	31	58	115	39	72	82	16	50	20	46	180	148	146	134	123
AC_000176.1:55852055-55852075	CYGB	42	39	60	39	18	1	29	23	47	3	38	18	7	0	29	0	58	44	95	33	45
AC_000176.1:55852508-55852528	CYGB	117	143	207	237	52	73	22	78	91	75	97	101	91	41	54	23	174	198	156	179	122
AC_000176.1:55893608-55893628	RHBDF2	298	256	332	199	53	59	67	74	191	32	137	85	72	17	112	45	276	156	330	188	207
AC_000176.1:55895624-55895643	RHBDF2	58	85	44	76	22	41	22	27	33	23	41	33	18	42	1	17	44	84	43	87	50
AC_000176.1:55895650-55895670	RHBDF2	63	75	81	76	30	13	38	16	39	13	52	40	18	0	37	26	86	63	83	46	101
AC_000176.1:55897126-55897145	RHBDF2	870	657	864	777	162	152	224	341	551	215	421	450	179	126	223	193	911	907	804	805	743
AC_000176.1:55897458-55897478	RHBDF2	159	171	120	205	58	72	28	85	114	63	48	79	7	52	32	8	162	164	153	186	84
AC_000176.1:55917830-55917849	AANAT	34	28	89	38	5	17	8	31	46	6	37	26	13	0	12	19	37	50	72	43	42
AC_000176.1:55917841-55917860	AANAT	95	117	143	133	23	29	44	49	64	19	37	44	38	7	30	24	114	135	133	140	130
AC_000176.1:55917863-55917882	AANAT	166	184	208	161	30	18	55	55	81	61	108	87	33	67	37	17	110	153	187	146	199
AC_000176.1:55917881-55917900	AANAT	75	111	142	150	12	25	22	41	61	30	95	67	26	17	30	15	85	148	174	139	155
AC_000176.1:55918390-55918409	AANAT	40	160	76	120	17	16	19	60	59	21	52	65	0	39	20	17	72	141	96	125	160
AC_000176.1:55968529-55968548	UBE2O	63	161	205	128	32	58	40	82	76	48	86	86	6	40	50	87	149	129	172	187	148
AC_000176.1:55969352-55969371	UBE2O	327	405	378	389	113	111	118	195	238	120	208	231	96	89	71	116	396	488	387	462	303
AC_000176.1:55969370-55969390	UBE2O	219	264	337	251	51	59	49	127	183	52	129	144	73	38	95	71	314	270	246	259	282
AC_000176.1:55971100-55971119	UBE2O	159	157	137	184	29	42	31	123	134	54	98	85	56	31	52	90	139	184	157	151	167
AC_000176.1:55971117-55971137	UBE2O	652	549	514	552	126	148	130	216	352	133	318	269	151	56	105	119	639	560	639	603	435
AC_000176.1:55980017-55980036	SPHK1	407	400	479	493	110	95	144	216	260	110	340	260	109	52	116	74	447	409	528	482	384
AC_000176.1:55980205-55980225	SPHK1	235	200	215	229	66	83	39	128	179	75	96	149	60	110	26	78	265	212	199	261	199
AC_000176.1:55980400-55980419	SPHK1	55	25	27	49	13	0	4	14	46	2	9	8	16	39	8	28	55	41	33	52	55
AC_000176.1:55980489-55980508	SPHK1	273	391	376	342	63	66	138	193	208	99	211	234	76	39	65	124	277	373	373	335	327
AC_000176.1:55980912-55980932	SPHK1	321	420	414	512	84	83	104	230	232	132	227	268	77	87	137	126	369	437	393	505	502
AC_000176.1:56019470-56019489	PRPSAP1	83	40	95	48	15	16	28	30	47	27	54	24	15	0	44	18	63	87	82	63	46
AC_000176.1:56022463-56022482	PRPSAP1	138	155	168	142	40	51	36	71	91	46	111	93	58	18	44	19	214	173	168	163	140
AC_000176.1:56031898-56031918	PRPSAP1	236	267	323	251	80	45	71	116	137	84	160	116	51	148	56	46	211	247	288	257	178
AC_000176.1:56035002-56035021	PRPSAP1	94	124	146	136	27	33	50	54	68	29	64	81	27	31	20	81	103	140	107	178	107
AC_000176.1:56051804-56051823	QRICH2	143	119	108	134	50	34	14	52	107	59	49	50	28	45	19	29	160	101	92	137	111
AC_000176.1:56051864-56051883	QRICH2	164	190	267	188	53	39	59	95	105	28	87	69	17	21	32	38	146	198	165	154	131
AC_000176.1:56052686-56052705	QRICH2	133	145	129	139	29	21	29	55	91	37	54	52	45	18	7	68	116	164	115	143	127
AC_000176.1:56052761-56052780	QRICH2	363	271	357	288	65	47	86	109	195	64	170	147	68	13	44	69	320	324	339	287	250
AC_000176.1:56072938-56072957	UBALD2	102	183	162	146	23	27	23	36	42	24	83	65	4	64	43	13	115	168	164	118	172
AC_000176.1:56072972-56072991	UBALD2	132	127	54	60	18	14	9	47	37	38	31	36	17	38	19	16	114	89	45	72	169
AC_000176.1:56077746-56077765	UBALD2	42	51	38	42	5	6	12	21	31	21	19	30	12	24	11	12	24	73	42	30	43
AC_000176.1:56078245-56078265	UBALD2	89	93	55	81	16	9	4	57	50	25	13	62	0	35	11	14	103	130	28	79	96
AC_000176.1:56145131-56145150	RNF157	346	322	398	354	86	97	92	175	245	80	218	194	115	77	73	63	391	345	380	350	342
AC_000176.1:56146341-56146360	RNF157	270	256	330	386	80	60	65	160	201	100	153	120	77	95	62	129	383	333	350	298	411
AC_000176.1:56146983-56147002	RNF157	84	34	40	20	6	0	19	6	25	4	24	4	0	0	12	0	54	32	26	24	44
AC_000176.1:56151301-56151321	RNF157	207	294	217	246	34	54	83	152	109	77	119	126	36	60	84	36	198	293	256	243	256
AC_000176.1:56151543-56151562	RNF157	163	121	181	134	19	44	39	54	74	45	57	72	49	25	21	3	168	159	134	140	160
AC_000176.1:56171940-56171959	FOXJ1	194	179	200	211	45	40	40	62	111	57	84	75	47	0	28	39	183	191	167	169	177
AC_000176.1:56172298-56172318	FOXJ1	44	84	124	85	10	37	22	34	58	22	34	70	17	17	22	30	112	48	91	86	139
AC_000176.1:56172314-56172334	FOXJ1	35	88	69	63	7	25	20	18	28	11	33	27	20	0	16	18	71	76	58	50	58
AC_000176.1:56174208-56174227	FOXJ1	82	101	107	76	25	8	14	38	52	24	50	46	38	0	12	5	105	89	91	83	122
AC_000176.1:56192709-56192728	EXOC7	325	392	279	261	93	93	71	166	218	107	157	151	110	87	81	97	316	272	347	295	330
AC_000176.1:56192936-56192955	EXOC7	76	52	46	47	16	23	33	43	44	2	40	26	15	0	44	29	58	40	76	37	38
AC_000176.1:56195108-56195127	EXOC7	22	18	26	26	3	2	5	0	23	0	14	10	17	0	13	10	39	42	43	19	40
AC_000176.1:56202772-56202792	EXOC7	135	122	118	95	37	43	41	79	90	10	62	50	72	0	48	8	94	103	92	110	149
AC_000176.1:56210847-56210866	ZACN	237	255	184	174	71	37	54	107	190	50	77	103	39	163	58	45	255	224	199	225	215
AC_000176.1:56211627-56211647	ZACN	585	635	680	770	154	134	154	285	434	169	395	308	182	157	135	134	588	702	669	740	561
AC_000176.1:56211962-56211981	ZACN	79	154	147	145	10	93	30	61	48	30	53	74	9	91	36	62	110	114	96	153	135
AC_000176.1:56212190-56212209	ZACN	57	49	58	65	16	15	10	18	32	30	27	13	0	0	2	12	76	39	47	44	50
AC_000176.1:56212378-56212398	ZACN	197	104	159	116	45	58	31	94	100	34	71	108	30	52	45	67	221	185	114	161	168
AC_000176.1:56216697-56216716	GALR2	48	61	54	40	4	10	16	17	9	4	25	19	9	0	20	8	41	25	64	54	56
AC_000176.1:56216736-56216755	GALR2	106	124	145	202	50	29	48	70	82	18	75	78	31	0	14	19	106	145	143	156	127
AC_000176.1:56216809-56216829	GALR2	655	673	828	714	120	165	180	305	417	192	409	451	152	221	198	182	694	751	767	831	760
AC_000176.1:56216837-56216856	GALR2	197	156	298	192	38	29	77	117	128	79	145	113	18	73	80	65	165	265	291	218	232
AC_000176.1:56230297-56230316	SRP68	3	12	16	7	11	0	0	3	6	7	2	3	0	0	0	0	18	18	9	12	63
AC_000176.1:56230962-56230982	SRP68	28	13	13	10	2	11	1	6	14	4	0	14	0	9	10	20	7	3	3	7	75
AC_000176.1:56231317-56231336	SRP68	39	30	34	48	11	0	7	19	10	11	18	6	16	23	0	11	39	57	46	35	163
AC_000176.1:56232230-56232249	SRP68	39	94	96	65	2	14	16	31	34	25	52	19	21	11	13	11	42	69	61	91	90
AC_000176.1:56262159-56262178	EVPL	166	90	136	96	23	22	58	16	84	22	64	63	32	30	34	19	141	85	168	112	99
AC_000176.1:56262475-56262494	EVPL	116	188	226	185	36	72	54	53	74	83	84	72	14	58	36	55	168	197	185	171	150
AC_000176.1:56266118-56266137	EVPL	47	9	35	33	5	15	8	6	24	0	12	5	9	0	10	3	26	26	22	36	26
AC_000176.1:56267539-56267558	EVPL	18	28	4	37	3	4	0	10	25	19	5	26	0	0	9	7	17	47	16	19	25
AC_000176.1:56270247-56270266	EVPL	150	112	156	99	44	31	29	47	94	16	48	52	27	0	10	49	143	149	124	115	144
AC_000176.1:56278039-56278058	CDK3	17	69	47	28	14	21	10	14	7	18	27	14	0	42	0	0	29	26	45	43	40
AC_000176.1:56278168-56278187	CDK3	102	120	106	112	17	37	30	90	72	18	56	56	54	37	28	29	120	126	95	141	99
AC_000176.1:56278277-56278296	CDK3	308	278	291	291	49	77	70	170	171	72	138	181	21	95	62	53	269	361	334	345	331
AC_000176.1:56278446-56278465	CDK3	71	106	101	87	5	15	22	49	44	20	60	46	3	17	22	19	52	128	116	86	110
AC_000176.1:56278512-56278531	CDK3	90	133	136	115	22	16	33	56	82	32	69	56	29	0	20	26	124	129	119	151	154
AC_000176.1:56280215-56280234	TEN1	300	430	285	223	48	58	44	113	135	118	80	103	62	77	51	43	295	384	212	219	691
AC_000176.1:56288215-56288234	TEN1	55	35	37	26	7	4	4	7	19	9	8	9	0	0	13	4	61	61	55	29	93
AC_000176.1:56288252-56288271	TEN1	2	5	14	4	0	0	0	1	11	2	1	5	0	0	0	0	1	13	7	10	55
AC_000176.1:56288269-56288289	TEN1	25	35	19	31	0	0	1	26	17	7	18	27	0	0	0	10	8	65	19	37	54
AC_000176.1:56291911-56291931	TEN1	43	69	60	59	10	31	5	21	30	22	11	42	0	0	8	8	57	104	48	43	150
AC_000176.1:56314902-56314922	ACOX1	289	354	349	279	72	33	68	104	191	50	223	107	65	84	147	90	227	290	386	313	308
AC_000176.1:56317073-56317093	ACOX1	157	140	128	187	27	20	41	98	92	41	91	132	57	84	8	42	210	175	160	193	144
AC_000176.1:56317104-56317124	ACOX1	387	352	398	407	86	99	112	186	325	123	281	238	143	112	99	86	380	432	466	438	362
AC_000176.1:56317148-56317167	ACOX1	281	422	248	382	72	97	51	170	190	120	106	234	118	59	59	128	299	445	291	434	308
AC_000176.1:56319461-56319480	ACOX1	0	0	0	0	5	0	0	0	0	6	0	0	20	0	0	0	0	0	0	0	13
AC_000176.1:56337535-56337554	FBF1	75	84	66	49	31	0	22	20	61	6	36	32	31	0	9	11	111	47	42	76	93
AC_000176.1:56337828-56337848	FBF1	163	237	168	171	30	48	48	82	101	66	64	128	92	60	34	62	210	187	190	207	178
AC_000176.1:56338944-56338963	FBF1	39	40	65	39	6	11	32	30	39	11	32	16	7	0	20	0	33	56	48	51	62
AC_000176.1:56338973-56338993	FBF1	48	141	104	122	16	20	40	90	28	36	53	110	10	18	26	46	75	124	95	198	69
AC_000176.1:56340938-56340957	FBF1	416	500	485	447	84	113	124	238	356	115	277	270	94	110	106	99	454	452	505	501	400
AC_000176.1:56355050-56355070	MRPL38	49	28	17	2	3	8	4	0	12	0	24	5	5	0	6	4	45	30	34	6	57
AC_000176.1:56355232-56355251	MRPL38	74	98	82	41	19	10	21	29	85	36	65	11	10	17	13	0	78	120	87	47	350
AC_000176.1:56355277-56355297	MRPL38	9	23	5	3	6	0	1	0	16	0	4	0	0	0	0	0	31	7	11	7	34
AC_000176.1:56355331-56355350	MRPL38	39	14	38	20	6	5	3	4	9	2	16	18	0	0	0	0	35	38	30	24	165
AC_000176.1:56357430-56357449	MRPL38	66	65	78	69	29	23	17	42	48	12	39	11	7	15	15	25	78	81	90	70	142
AC_000176.1:56359660-56359679	TRIM65	244	310	335	287	70	59	62	152	223	53	153	167	53	116	64	37	272	309	292	295	306
AC_000176.1:56361372-56361391	TRIM65	42	38	58	67	18	12	6	30	36	12	32	25	0	0	6	14	38	83	43	54	48
AC_000176.1:56361492-56361512	TRIM65	137	185	180	142	40	56	50	83	124	31	150	53	41	14	69	26	172	135	226	111	154
AC_000176.1:56361665-56361684	TRIM65	79	83	116	88	10	12	14	39	51	21	55	37	24	51	31	10	102	101	94	100	91
AC_000176.1:56373778-56373798	TRIM47	52	67	63	62	21	13	7	15	37	14	34	25	26	16	6	0	78	64	64	54	57
AC_000176.1:56373916-56373936	TRIM47	116	155	202	158	9	16	39	70	67	29	117	116	42	0	65	18	140	169	177	195	178
AC_000176.1:56375005-56375024	TRIM47	146	149	138	198	17	34	22	120	96	46	49	113	56	0	28	70	130	181	96	239	125
AC_000176.1:56375035-56375055	TRIM47	192	164	135	141	41	42	37	66	68	53	92	76	75	54	43	44	162	158	128	172	163
AC_000176.1:56377027-56377046	TRIM47	236	276	208	255	35	87	40	149	138	45	82	161	45	36	31	29	245	306	206	252	264
AC_000176.1:56394245-56394264	WBP2	436	352	394	308	86	71	111	127	190	90	228	157	60	36	74	63	404	298	331	342	268
AC_000176.1:56394277-56394296	WBP2	73	52	57	65	34	14	11	41	37	17	21	34	11	0	18	12	127	98	68	79	49
AC_000176.1:56396520-56396539	WBP2	86	83	86	74	27	9	26	35	87	13	51	49	26	0	22	38	129	121	67	77	90
AC_000176.1:56397897-56397916	WBP2	77	77	76	66	31	45	11	51	91	14	40	56	31	35	14	42	90	118	74	57	83
AC_000176.1:56403757-56403777	UNC13D	6	18	13	2	1	4	2	4	5	0	7	8	0	0	3	0	0	12	11	17	15
AC_000176.1:56406011-56406030	UNC13D	430	454	397	369	85	76	86	179	299	137	259	188	222	24	71	73	458	446	383	451	437
AC_000176.1:56406046-56406066	UNC13D	78	121	57	93	19	23	18	76	28	13	21	79	0	0	11	39	100	112	71	190	121
AC_000176.1:56407867-56407886	UNC13D	57	114	62	77	29	22	16	34	47	43	19	37	0	32	5	34	91	62	40	46	66
AC_000176.1:56408921-56408940	UNC13D	183	208	187	179	39	47	29	67	147	39	97	64	14	37	52	58	196	185	195	152	189
AC_000176.1:56428893-56428912	UNK	23	99	105	72	23	15	20	43	19	11	32	42	0	38	22	13	50	79	49	59	49
AC_000176.1:56431026-56431045	UNK	37	31	26	14	3	0	4	9	9	7	15	2	0	0	4	0	36	30	27	13	25
AC_000176.1:56431181-56431201	UNK	48	29	48	36	9	0	15	16	19	5	39	11	10	0	22	3	52	37	45	31	47
AC_000176.1:56432396-56432416	UNK	82	54	99	75	9	12	14	24	64	22	78	46	31	0	37	41	68	63	61	69	91
AC_000176.1:56432537-56432556	UNK	72	50	52	68	24	12	16	17	25	29	30	13	0	0	21	1	44	73	48	46	76
AC_000176.1:56454459-56454478	H3F3B	6	56	35	22	6	16	9	5	4	8	12	8	0	31	9	3	16	29	23	51	22
AC_000176.1:56454497-56454517	H3F3B	366	432	402	385	72	86	72	216	212	95	193	234	115	134	54	147	475	445	343	491	594
AC_000176.1:56454687-56454707	H3F3B	875	1029	1042	1049	175	257	244	448	616	234	506	534	227	359	194	257	900	1104	916	1032	1107
AC_000176.1:56454751-56454770	H3F3B	66	88	59	56	8	17	16	37	38	17	31	41	0	0	7	0	57	61	78	57	161
AC_000176.1:56454944-56454963	H3F3B	0	15	11	15	0	0	3	23	11	0	4	7	0	0	8	0	6	8	17	9	27
AC_000176.1:56465838-56465857	GALK1	423	531	600	563	106	134	113	182	345	115	362	256	187	148	163	79	516	528	657	572	574
AC_000176.1:56465860-56465879	GALK1	192	239	277	222	32	49	92	105	146	46	135	103	19	28	100	48	219	270	262	230	207
AC_000176.1:56466505-56466525	GALK1	132	289	187	281	58	31	50	116	120	64	105	151	26	44	45	45	225	244	256	305	270
AC_000176.1:56467184-56467204	GALK1	109	119	178	86	25	46	34	47	135	31	52	68	18	12	15	28	165	113	119	114	98
AC_000176.1:56487030-56487049	ITGB4	19	53	50	86	13	36	24	34	13	14	39	31	0	45	4	16	30	48	75	55	21
AC_000176.1:56491042-56491062	ITGB4	261	266	267	342	62	67	49	114	213	59	111	140	118	20	47	59	269	228	263	246	219
AC_000176.1:56495660-56495679	ITGB4	62	78	126	99	24	23	23	36	47	35	95	46	0	46	17	0	100	56	128	88	93
AC_000176.1:56498710-56498730	ITGB4	179	198	270	208	58	57	60	86	113	59	128	95	45	81	55	53	252	221	244	213	254
AC_000176.1:56501607-56501627	ITGB4	225	285	156	150	37	47	48	58	130	45	73	75	38	26	35	17	190	217	139	168	151
AC_000176.1:56521785-56521805	SAP30BP	10	2	5	0	0	0	1	3	1	4	3	3	0	0	3	3	3	4	9	0	11
AC_000176.1:56523999-56524018	SAP30BP	33	41	25	22	5	4	7	8	26	13	7	4	0	18	7	8	28	13	20	11	147
AC_000176.1:56548178-56548198	SAP30BP	19	0	12	6	0	0	7	1	0	5	1	0	0	0	0	0	6	16	17	8	41
AC_000176.1:56548271-56548291	SAP30BP	26	9	3	3	0	0	0	0	3	0	3	0	0	0	0	0	10	4	1	1	3
AC_000176.1:56551679-56551698	RECQL5	121	225	191	200	33	51	51	118	121	54	125	133	39	40	40	63	189	228	194	222	202
AC_000176.1:56552832-56552851	RECQL5	0	0	0	2	184	125	171	6	0	180	0	0	105	100	210	132	8	3	0	4	964
AC_000176.1:56552973-56552993	RECQL5	98	153	123	77	58	14	30	57	92	34	67	63	48	4	33	19	122	135	147	102	96
AC_000176.1:56553053-56553073	RECQL5	2	11	4	13	0	6	1	3	0	6	1	2	0	0	0	3	5	16	1	14	12
AC_000176.1:56554043-56554062	RECQL5	0	7	4	20	2	4	2	0	5	0	8	6	0	0	1	0	7	14	6	7	10
AC_000176.1:56560858-56560877	SMIM6	536	670	395	486	106	93	90	171	443	119	220	254	123	57	48	121	626	491	497	497	423
AC_000176.1:56561567-56561586	SMIM6	715	857	784	725	188	171	182	323	506	190	449	367	139	98	212	165	690	736	811	785	751
AC_000176.1:56561888-56561907	SMIM6	110	103	110	98	18	31	38	46	70	38	72	54	8	56	19	17	103	140	124	117	123
AC_000176.1:56561994-56562013	SMIM6	113	124	173	160	14	33	47	48	61	46	77	94	18	0	48	8	102	96	148	114	127
AC_000176.1:56567678-56567697	SMIM5	65	90	128	113	24	20	15	48	31	33	69	62	12	31	38	31	81	82	121	89	97
AC_000176.1:56567697-56567717	SMIM5	33	29	50	27	14	8	22	4	32	2	14	1	9	0	2	0	17	11	31	34	18
AC_000176.1:56567745-56567765	SMIM5	220	125	196	112	44	48	45	70	81	43	111	81	75	58	69	57	209	175	169	121	160
AC_000176.1:56567763-56567783	SMIM5	324	415	338	412	85	121	87	217	261	98	201	220	97	117	42	87	370	370	375	478	392
AC_000176.1:56624819-56624839	LLGL2	174	259	292	237	68	33	41	101	125	53	140	108	65	33	47	79	266	245	239	311	243
AC_000176.1:56627986-56628005	LLGL2	280	300	222	224	75	37	40	157	187	27	92	92	51	85	30	39	337	252	205	281	318
AC_000176.1:56630267-56630286	LLGL2	7	5	12	3	4	17	8	10	8	0	6	6	17	0	2	0	4	8	11	3	11
AC_000176.1:56630941-56630961	LLGL2	59	29	73	45	3	4	15	9	21	0	28	9	7	0	3	4	25	24	79	46	35
AC_000176.1:56630963-56630982	LLGL2	190	259	299	280	56	67	47	113	152	53	160	136	79	59	57	51	259	280	297	282	319
AC_000176.1:56660106-56660125	TSEN54	79	101	42	65	14	23	10	28	44	30	29	16	16	0	0	16	93	87	42	77	146
AC_000176.1:56660376-56660395	TSEN54	16	33	29	21	4	2	7	6	12	13	19	8	3	0	0	0	14	20	53	11	73
AC_000176.1:56661348-56661368	TSEN54	15	7	17	0	1	3	3	1	11	1	8	1	0	0	4	0	11	22	9	1	111
AC_000176.1:56662527-56662546	TSEN54	5	4	0	0	0	0	0	0	0	0	0	0	0	0	0	0	0	0	0	0	20
AC_000176.1:56671713-56671733	CASKIN2	588	592	669	641	95	90	161	273	423	148	344	299	157	227	175	249	536	584	581	625	552
AC_000176.1:56674531-56674550	CASKIN2	91	74	101	98	33	19	22	47	76	46	54	51	5	14	25	27	78	113	101	110	107
AC_000176.1:56675450-56675469	CASKIN2	162	161	154	163	24	36	31	38	94	53	100	66	52	9	44	39	160	134	201	170	147
AC_000176.1:56675659-56675678	CASKIN2	277	265	208	294	48	44	59	122	119	81	140	137	95	195	49	54	332	281	229	287	204
AC_000176.1:56675720-56675739	CASKIN2	185	235	221	237	52	46	80	82	144	59	153	123	37	24	73	58	233	206	189	209	180
AC_000176.1:56685049-56685069	TMEM94	263	240	217	257	80	52	57	103	147	100	149	123	35	18	45	64	314	269	243	308	244
AC_000176.1:56685440-56685460	TMEM94	128	105	106	112	19	37	30	68	47	14	88	53	24	0	31	16	85	123	127	115	112
AC_000176.1:56685836-56685856	TMEM94	428	468	365	459	93	120	81	255	260	123	207	230	86	56	87	100	393	461	367	476	318
AC_000176.1:56687538-56687558	TMEM94	56	73	129	76	11	19	38	52	38	18	84	37	31	14	33	30	48	85	135	96	64
AC_000176.1:56689521-56689541	TMEM94	70	53	49	72	12	35	20	32	68	10	33	35	25	0	8	25	50	77	42	77	52
AC_000176.1:56762995-56763015	GRB2	35	26	64	15	0	16	11	2	17	0	8	5	12	0	13	4	22	16	62	16	141
AC_000176.1:56763022-56763042	GRB2	9	15	1	14	0	0	0	8	10	7	1	7	0	0	0	3	17	8	7	5	127
AC_000176.1:56808221-56808240	GRB2	0	15	2	2	0	2	0	0	0	2	0	0	0	0	0	0	11	5	0	1	117
AC_000176.1:56814531-56814550	GRB2	17	26	15	28	11	8	7	8	7	16	12	10	0	0	0	2	11	27	16	34	115
AC_000176.1:56845343-56845363	SLC25A19	271	332	318	390	79	93	71	132	182	89	164	204	87	46	77	63	341	398	314	354	339
AC_000176.1:56845368-56845387	SLC25A19	238	348	331	257	88	105	87	106	177	89	247	155	64	63	56	30	328	375	370	341	511
AC_000176.1:56845748-56845768	SLC25A19	49	76	18	27	18	0	15	28	27	9	8	18	0	0	8	0	38	52	54	44	42
AC_000176.1:56848574-56848593	SLC25A19	81	59	89	54	5	8	10	21	32	32	31	33	17	32	11	26	57	98	63	92	82
AC_000176.1:56857893-56857913	MIF4GD	61	124	102	95	20	8	14	17	80	35	47	31	13	61	36	19	115	98	110	87	91
AC_000176.1:56857915-56857934	MIF4GD	239	248	237	223	42	43	58	111	90	78	101	117	72	80	47	38	271	291	216	282	220
AC_000176.1:56858208-56858227	MIF4GD	128	120	101	148	41	21	28	72	89	38	68	86	48	25	11	27	180	231	80	137	127
AC_000176.1:56858408-56858427	MIF4GD	167	156	216	164	33	52	49	123	81	56	131	95	38	41	44	65	172	158	240	219	190
AC_000176.1:56861391-56861411	MRPS7	80	98	127	60	26	0	24	45	51	55	58	24	7	16	7	9	99	203	140	82	251
AC_000176.1:56861909-56861929	MRPS7	92	111	88	67	10	19	28	14	64	19	33	27	8	21	36	2	78	146	72	56	305
AC_000176.1:56862156-56862176	MRPS7	14	7	15	13	3	5	3	6	7	3	6	4	0	0	0	19	10	17	13	16	23
AC_000176.1:56862198-56862217	MRPS7	90	189	110	83	24	51	22	54	84	40	43	47	49	0	13	38	166	160	132	115	216
AC_000176.1:56862240-56862259	MRPS7	570	839	681	475	139	185	148	216	274	226	290	239	124	124	97	127	651	910	601	498	2149
AC_000176.1:56868395-56868414	GGA3	136	191	219	165	41	52	65	98	124	47	92	81	30	84	60	55	198	239	203	174	222
AC_000176.1:56870008-56870027	GGA3	57	51	57	43	17	11	25	25	44	6	32	19	33	27	32	6	83	55	76	55	68
AC_000176.1:56870748-56870767	GGA3	14	30	12	13	4	0	3	2	5	11	8	6	0	0	0	0	14	24	7	21	15
AC_000176.1:56871649-56871668	GGA3	121	193	102	152	22	70	18	43	61	50	62	99	14	75	19	56	127	129	120	161	100
AC_000176.1:56872399-56872418	GGA3	122	95	78	87	20	27	10	34	39	24	36	45	39	0	12	12	143	80	51	105	58
AC_000176.1:56885727-56885747	NUP85	0	1	10	1	3	3	2	0	2	6	7	0	0	0	4	0	3	8	9	2	185
AC_000176.1:56886064-56886084	NUP85	9	4	0	0	3	0	2	0	0	0	0	1	0	11	0	0	3	8	0	8	44
AC_000176.1:56886330-56886349	NUP85	22	13	6	7	3	2	3	0	5	3	3	1	0	0	0	0	11	2	4	6	70
AC_000176.1:56888996-56889015	NUP85	6	3	17	1	0	1	3	0	1	2	2	0	9	0	0	0	10	13	2	0	104
AC_000176.1:56923992-56924011	SUMO2	20	16	29	14	7	7	5	2	15	0	4	7	0	0	0	10	12	27	13	12	20
AC_000176.1:56924036-56924055	SUMO2	10	0	8	1	4	0	1	2	10	0	10	0	8	13	3	0	6	12	9	4	26
AC_000176.1:56924087-56924106	SUMO2	29	29	70	26	16	20	17	25	33	10	42	41	41	55	4	10	51	60	52	40	107
AC_000176.1:56928295-56928315	SUMO2	31	47	91	45	19	28	26	33	56	18	61	46	84	21	27	39	48	66	98	53	145
AC_000176.1:56945093-56945113	HN1	214	248	184	253	54	88	31	118	195	49	130	140	63	37	46	88	229	232	176	217	198
AC_000176.1:56945170-56945189	HN1	88	120	103	91	33	51	22	70	73	38	46	62	32	53	23	21	106	111	101	152	88
AC_000176.1:56945208-56945228	HN1	364	579	401	425	106	112	130	179	251	133	195	194	148	107	57	148	359	430	332	367	393
AC_000176.1:56945562-56945581	HN1	289	244	348	263	67	73	96	132	236	83	195	131	27	89	100	46	417	305	366	295	381
AC_000176.1:56952065-56952084	HN1	46	92	72	74	11	12	14	20	23	6	35	24	6	0	23	7	46	53	100	27	59
AC_000176.1:56955729-56955749	NT5C	365	407	393	408	88	151	103	161	251	94	196	230	106	131	123	130	403	441	362	532	392
AC_000176.1:56955768-56955787	NT5C	317	378	453	426	89	65	89	205	227	86	235	219	29	90	105	56	388	331	470	410	244
AC_000176.1:56955828-56955848	NT5C	65	118	90	127	9	44	29	113	48	34	47	92	22	18	26	33	78	136	83	102	158
AC_000176.1:56957230-56957250	NT5C	39	61	61	48	2	18	16	22	29	17	20	28	0	8	12	11	29	54	42	49	39
AC_000176.1:56957503-56957523	NT5C	175	236	141	175	47	36	41	71	113	63	84	117	9	52	61	39	129	169	177	189	148
AC_000176.1:56959316-56959335	ARMC7	9	13	1	3	2	1	0	0	13	7	5	0	0	13	20	0	11	7	12	1	172
AC_000176.1:5696881-5696901	HLF	91	149	163	138	28	45	43	62	71	34	81	67	8	39	50	27	86	110	146	142	163
AC_000176.1:56972387-56972406	ARMC7	11	14	10	3	7	11	0	4	19	12	6	0	5	0	6	0	15	5	5	4	427
AC_000176.1:56972416-56972435	ARMC7	9	18	4	1	2	0	0	4	3	9	1	7	0	0	0	0	6	23	6	12	209
AC_000176.1:56972465-56972485	ARMC7	11	3	0	0	1	0	1	1	8	0	3	0	0	0	0	0	13	7	12	0	95
AC_000176.1:56972630-56972650	ARMC7	13	18	23	2	1	0	1	0	7	0	4	2	0	0	6	0	9	5	29	4	35
AC_000176.1:56976609-56976628	SLC16A5	16	11	10	2	0	0	1	6	0	3	5	2	0	0	0	0	15	10	9	9	4
AC_000176.1:56978403-56978423	SLC16A5	226	222	218	146	57	43	64	97	163	32	108	80	45	84	58	69	269	194	165	185	230
AC_000176.1:56978426-56978446	SLC16A5	21	41	24	27	11	3	2	6	11	16	6	7	44	13	0	6	35	29	7	14	16
AC_000176.1:56981730-56981749	SLC16A5	957	1202	1108	1112	212	338	227	548	662	243	694	578	281	288	203	276	1127	1130	965	1213	856
AC_000176.1:56981849-56981868	SLC16A5	387	365	369	349	90	120	77	161	200	62	221	215	67	62	77	88	347	396	376	404	280
AC_000176.1:5699119-5699138	HLF	31	42	50	26	7	1	8	11	18	36	18	23	10	9	3	24	37	47	39	32	58
AC_000176.1:5699188-5699208	HLF	79	42	83	74	20	12	25	55	71	8	46	29	2	43	30	14	96	68	85	58	80
AC_000176.1:5699328-5699348	HLF	63	40	49	37	6	3	8	15	18	4	58	3	0	0	27	5	32	40	60	60	40
AC_000176.1:56993957-56993977	LOC526787	606	591	500	631	144	168	88	256	418	128	278	337	175	72	101	142	648	648	481	642	500
AC_000176.1:56996046-56996066	LOC526787	110	198	150	166	41	48	44	63	97	53	80	85	20	45	20	48	155	181	154	118	112
AC_000176.1:56998554-56998574	LOC526787	40	84	44	153	14	14	16	29	27	25	22	58	9	16	8	20	58	110	44	102	50
AC_000176.1:56998759-56998778	LOC526787	195	243	199	233	48	78	35	88	136	50	119	142	23	55	67	49	164	230	211	221	213
AC_000176.1:56998984-56999003	LOC526787	48	156	105	152	16	49	25	78	40	16	54	89	0	94	23	67	80	157	93	199	88
AC_000176.1:57011354-57011373	KCTD2	475	474	552	384	126	126	117	197	295	139	275	166	70	79	113	66	556	480	562	368	460
AC_000176.1:57015490-57015510	KCTD2	22	23	5	21	0	9	2	6	0	7	9	11	0	0	0	0	18	21	4	30	14
AC_000176.1:57017712-57017731	KCTD2	723	631	692	662	112	195	169	269	502	143	372	366	138	164	155	192	693	649	722	598	672
AC_000176.1:57017731-57017751	KCTD2	1129	1286	1187	1128	306	302	294	562	734	341	580	645	205	231	259	299	1183	1293	1057	1167	1316
AC_000176.1:57017748-57017767	KCTD2	232	200	166	248	59	56	33	98	145	47	80	99	63	51	38	91	263	216	218	223	173
AC_000176.1:57021613-57021632	ATP5H	4	7	1	4	3	0	0	0	1	0	0	0	0	0	0	0	10	4	7	1	24
AC_000176.1:57021660-57021679	ATP5H	77	78	70	59	5	6	19	23	29	11	22	46	0	21	26	8	84	100	107	70	399
AC_000176.1:57022000-57022019	ATP5H	22	38	23	42	7	14	5	25	13	7	9	13	9	18	3	6	22	43	11	48	41
AC_000176.1:57023483-57023502	ATP5H	8	36	24	12	12	1	1	13	24	1	9	14	2	13	20	4	16	22	26	11	91
AC_000176.1:57041677-57041697	ICT1	11	33	30	15	6	2	1	2	6	0	7	4	0	0	0	0	21	39	30	12	43
AC_000176.1:57042737-57042757	ICT1	850	984	968	969	238	284	245	385	681	220	508	424	205	182	248	166	1128	969	939	979	1279
AC_000176.1:57044884-57044904	ICT1	5	15	19	19	2	13	8	0	1	6	15	0	0	0	21	2	3	25	29	15	15
AC_000176.1:57047876-57047896	ICT1	71	101	156	86	13	12	25	24	42	31	50	35	0	0	14	6	55	213	94	64	666
AC_000176.1:57054096-57054116	CDR2L	29	17	21	30	4	6	2	19	13	6	7	33	0	0	10	5	16	16	16	21	46
AC_000176.1:57054236-57054255	CDR2L	337	284	332	318	57	54	87	145	152	42	169	128	23	92	62	88	264	285	281	334	283
AC_000176.1:57057054-57057074	CDR2L	86	43	99	99	14	33	20	40	52	27	34	70	17	35	16	63	64	95	90	93	69
AC_000176.1:57057471-57057491	CDR2L	225	174	243	204	49	49	52	89	157	27	130	102	48	0	39	53	254	214	260	181	219
AC_000176.1:57082100-57082120	HID1	1211	1668	1221	1388	341	305	327	601	819	395	701	717	396	350	339	325	1636	1348	1349	1390	1038
AC_000176.1:57084357-57084376	HID1	91	84	98	106	12	26	31	63	42	10	56	45	35	0	36	35	74	118	105	67	61
AC_000176.1:57087275-57087295	HID1	292	264	280	189	35	61	65	122	167	55	155	152	31	50	54	56	298	241	264	200	228
AC_000176.1:57087502-57087521	HID1	142	104	127	156	38	17	42	48	65	50	117	74	74	35	32	58	170	160	145	137	172
AC_000176.1:57088970-57088989	HID1	292	319	330	285	66	48	90	152	127	75	200	157	56	17	74	75	248	319	341	278	212
AC_000176.1:57100115-57100134	OTOP3	45	109	80	104	16	54	16	32	24	19	47	57	12	18	12	9	108	86	84	82	63
AC_000176.1:57100141-57100161	OTOP3	519	540	515	552	94	177	105	277	346	125	289	296	71	117	103	137	519	643	517	656	480
AC_000176.1:57100340-57100359	OTOP3	33	23	36	42	10	25	9	14	32	17	6	26	0	7	8	7	38	35	26	30	36
AC_000176.1:57100429-57100449	OTOP3	350	372	432	348	75	77	87	131	208	77	217	151	104	45	101	38	365	299	360	345	242
AC_000176.1:57104360-57104379	OTOP3	7	17	47	24	6	12	19	21	8	7	46	17	0	0	19	0	16	31	39	35	16
AC_000176.1:57115262-57115281	OTOP2	61	16	22	23	6	0	1	8	15	10	4	8	0	0	3	10	44	23	18	17	36
AC_000176.1:57115464-57115484	OTOP2	36	26	55	40	1	19	3	42	32	20	20	30	25	0	21	16	36	44	30	58	47
AC_000176.1:57118076-57118095	OTOP2	167	173	151	144	43	51	56	38	88	56	68	74	32	14	29	45	145	180	161	137	132
AC_000176.1:57118594-57118613	OTOP2	197	246	123	133	39	49	33	54	104	41	65	70	21	65	14	57	144	136	126	110	119
AC_000176.1:57122570-57122589	USH1G	101	133	116	135	27	28	26	52	83	40	68	91	30	65	12	31	125	103	102	132	102
AC_000176.1:57124906-57124925	USH1G	64	67	61	69	17	5	7	32	25	14	35	26	8	15	21	34	45	90	53	88	60
AC_000176.1:57125076-57125095	USH1G	1078	1104	1178	1056	287	210	255	506	800	215	494	492	253	141	209	249	1324	1076	932	1000	1016
AC_000176.1:57125348-57125368	USH1G	185	256	298	287	87	62	65	185	121	76	171	136	65	51	49	83	260	264	243	261	291
AC_000176.1:57154171-57154190	FADS6	429	537	490	563	125	59	139	316	341	94	283	291	89	120	120	148	577	479	542	474	536
AC_000176.1:57154208-57154227	FADS6	197	268	155	257	50	46	23	130	117	40	58	119	34	28	24	20	193	240	104	252	187
AC_000176.1:57154291-57154311	FADS6	24	21	30	35	0	8	13	26	45	9	33	12	11	30	4	8	29	43	19	46	34
AC_000176.1:57154338-57154358	FADS6	68	61	49	52	12	13	22	41	31	17	19	18	10	21	23	12	54	87	47	68	74
AC_000176.1:57156562-57156581	FADS6	45	76	83	93	17	17	11	54	46	28	51	87	14	41	11	56	62	95	79	114	55
AC_000176.1:57164977-57164997	FDXR	133	189	110	106	13	33	16	18	27	42	85	33	9	54	8	19	108	156	93	102	162
AC_000176.1:57169478-57169498	FDXR	34	56	20	21	3	6	6	13	21	15	20	20	0	0	8	3	53	18	40	11	76
AC_000176.1:57169796-57169816	FDXR	7	27	5	11	0	13	1	3	15	14	1	2	0	8	0	1	21	24	7	2	62
AC_000176.1:57170056-57170076	FDXR	270	415	395	200	65	134	74	86	210	131	168	106	68	51	66	61	376	528	346	207	949
AC_000176.1:57197173-57197193	GRIN2C	432	487	599	448	99	103	128	204	334	93	254	293	93	152	108	118	429	461	522	448	449
AC_000176.1:57197887-57197907	GRIN2C	137	153	237	131	26	16	46	97	119	28	107	74	7	0	47	47	142	121	255	174	145
AC_000176.1:57199101-57199121	GRIN2C	461	312	472	391	108	158	87	169	253	76	219	251	61	87	111	122	456	395	468	396	461
AC_000176.1:57199732-57199751	GRIN2C	250	214	181	268	53	60	57	170	183	91	112	133	65	88	39	58	276	236	201	270	289
AC_000176.1:57199765-57199784	GRIN2C	62	87	37	63	9	10	9	24	28	13	23	22	4	21	7	0	55	74	44	62	41
AC_000176.1:57247692-57247711	TMEM104	131	131	145	168	38	27	31	52	109	62	52	75	52	19	17	21	120	129	104	210	110
AC_000176.1:57248443-57248463	TMEM104	446	303	358	336	93	73	103	106	189	65	249	127	133	34	124	87	379	294	479	317	306
AC_000176.1:57249187-57249207	TMEM104	791	1030	913	959	215	303	253	407	743	190	508	556	137	201	225	226	1001	1040	999	982	1124
AC_000176.1:57262678-57262698	TMEM104	44	70	31	45	8	15	14	52	29	13	26	21	6	0	10	24	40	56	25	61	50
AC_000176.1:57265595-57265615	NAT9	499	522	633	438	153	130	151	230	247	82	323	254	150	81	141	193	554	484	639	485	444
AC_000176.1:57265663-57265682	NAT9	47	31	46	29	4	3	8	10	20	5	16	23	16	0	15	15	30	13	24	30	23
AC_000176.1:57266069-57266088	NAT9	319	321	285	323	67	73	74	174	167	79	178	181	42	16	84	92	324	339	349	325	301
AC_000176.1:57266297-57266316	NAT9	131	88	163	67	28	16	37	16	83	16	59	31	24	24	68	20	139	96	109	80	105
AC_000176.1:57271503-57271523	SLC9A3R1	192	239	223	237	45	54	64	135	120	57	146	112	113	78	78	41	226	232	255	264	201
AC_000176.1:57275299-57275319	SLC9A3R1	40	40	74	27	11	6	3	24	30	32	27	17	9	0	16	0	67	38	58	25	30
AC_000176.1:57276607-57276627	SLC9A3R1	94	99	112	133	15	18	31	57	54	33	60	86	20	23	30	70	125	156	144	135	109
AC_000176.1:57276681-57276701	SLC9A3R1	277	402	384	325	65	97	123	168	254	61	203	158	55	91	77	73	393	343	389	393	292
AC_000176.1:57276703-57276722	SLC9A3R1	55	54	51	57	16	3	3	25	42	9	4	38	11	0	2	15	34	54	28	82	29
AC_000176.1:57290673-57290692	RAB37	248	238	225	267	68	70	50	136	152	75	109	119	122	30	37	76	282	236	272	292	226
AC_000176.1:57290688-57290708	RAB37	101	147	182	135	58	28	33	62	104	27	90	75	20	20	25	42	126	125	151	156	138
AC_000176.1:57292414-57292433	RAB37	26	74	51	55	15	18	7	21	9	12	43	24	0	0	11	18	31	76	44	50	55
AC_000176.1:57293017-57293037	RAB37	87	81	42	53	20	5	10	22	52	6	27	31	32	11	5	0	86	82	40	77	39
AC_000176.1:57328352-57328371	CD300LF	76	79	72	109	16	11	9	50	60	14	55	50	11	0	38	19	106	71	63	95	118
AC_000176.1:57328416-57328435	CD300LF	348	423	491	460	152	136	111	206	284	136	198	219	138	148	156	175	461	384	462	505	355
AC_000176.1:57329903-57329923	CD300LF	149	234	188	210	73	53	36	89	134	32	69	107	73	38	56	16	244	183	197	182	199
AC_000176.1:57331192-57331212	CD300LF	28	32	63	36	6	10	7	13	3	14	15	19	0	0	2	5	14	12	17	40	16
AC_000176.1:57437722-57437741	CD300E	75	83	74	88	21	22	17	39	70	22	32	50	31	21	22	42	94	89	64	76	65
AC_000176.1:57437762-57437782	CD300E	430	362	440	315	133	81	115	132	277	94	228	136	140	30	122	104	434	335	442	374	433
AC_000176.1:57437962-57437982	CD300E	119	196	163	168	24	34	69	38	75	43	74	96	44	45	44	45	143	192	150	166	141
AC_000176.1:57438014-57438034	CD300E	87	118	147	89	30	25	30	20	108	27	58	41	24	0	36	48	118	107	102	88	84
AC_000176.1:57439689-57439708	CD300E	25	39	43	9	8	0	9	4	4	0	16	10	0	17	15	0	29	41	30	14	38
AC_000176.1:5746943-5746962	HLF	40	41	72	43	4	15	8	12	36	20	35	24	21	18	11	9	50	24	76	43	35
AC_000176.1:57474819-57474839	LOC789732	319	331	261	336	82	81	70	140	185	134	109	257	44	188	63	125	303	363	321	481	285
AC_000176.1:57474913-57474932	LOC789732	65	83	68	88	23	13	9	38	48	22	38	57	29	13	19	6	75	70	114	110	82
AC_000176.1:57474953-57474972	LOC789732	144	72	108	99	15	10	29	74	62	27	58	52	21	18	29	23	108	83	126	118	84
AC_000176.1:57475005-57475024	LOC789732	34	21	37	33	11	1	5	26	24	9	13	27	9	15	4	29	36	35	36	35	40
AC_000176.1:57477358-57477378	LOC789732	75	62	107	63	19	10	27	29	45	21	43	24	6	23	13	9	72	67	80	70	90
AC_000176.1:57500527-57500546	CD300LD	259	234	240	241	70	67	68	87	211	79	125	119	40	85	63	51	287	219	255	217	203
AC_000176.1:57500547-57500567	CD300LD	182	216	176	245	50	70	27	128	93	48	60	141	54	61	26	28	241	201	148	259	138
AC_000176.1:57500643-57500662	CD300LD	37	52	40	20	4	9	11	17	17	2	4	15	5	0	0	14	6	34	21	35	53
AC_000176.1:57500682-57500702	CD300LD	37	25	59	29	5	20	3	7	37	6	48	5	7	0	15	11	21	26	76	27	29
AC_000176.1:57502139-57502159	CD300LD	78	145	134	159	40	30	30	63	56	39	29	78	57	18	7	27	108	136	111	149	150
AC_000176.1:57528640-57528659	LOC614141	27	8	26	14	13	6	12	16	10	5	35	17	12	0	0	12	32	2	28	15	35
AC_000176.1:57528743-57528762	LOC614141	21	14	20	31	3	0	3	3	16	0	11	0	0	32	0	0	24	27	20	11	22
AC_000176.1:57528772-57528791	LOC614141	14	16	20	21	1	3	2	17	6	10	4	12	0	0	8	10	25	35	19	17	32
AC_000176.1:57528822-57528841	LOC614141	68	102	126	182	14	74	29	66	80	48	67	98	13	18	20	26	73	186	93	160	86
AC_000176.1:57530236-57530256	LOC614141	2	7	21	17	3	0	5	8	9	4	7	9	0	0	0	0	6	6	24	10	20
AC_000176.1:57545385-57545404	CD300C	226	247	395	360	61	73	101	189	154	91	215	168	108	81	88	115	328	368	398	351	246
AC_000176.1:57545458-57545477	CD300C	153	102	116	116	33	28	26	23	89	34	70	42	43	5	24	19	86	104	127	145	126
AC_000176.1:57545500-57545519	CD300C	235	173	305	178	50	38	91	93	102	48	136	92	46	38	97	59	247	184	261	172	223
AC_000176.1:57545544-57545563	CD300C	57	71	57	87	15	11	2	9	55	19	27	33	12	34	1	20	83	67	55	89	48
AC_000176.1:57552969-57552988	LOC526163	162	177	201	138	36	55	29	47	107	19	90	48	38	20	66	29	184	105	139	99	221
AC_000176.1:57553513-57553532	LOC526163	74	57	90	57	35	31	14	28	47	18	37	45	5	0	17	6	79	82	91	65	113
AC_000176.1:57553605-57553625	LOC526163	112	132	107	94	13	13	21	70	104	21	70	60	36	0	54	32	89	89	110	102	105
AC_000176.1:57553717-57553737	LOC526163	105	89	77	104	20	20	13	30	52	18	54	72	20	17	19	8	85	109	64	73	87
AC_000176.1:57553738-57553757	LOC526163	64	128	116	92	15	23	27	61	57	51	45	51	14	19	38	29	123	175	87	160	132
AC_000176.1:57557421-57557440	LOC107131545	36	22	47	39	10	9	5	27	6	19	18	24	0	0	1	9	60	31	47	34	39
AC_000176.1:57560750-57560769	LOC107131545	85	93	132	77	5	15	28	34	57	24	95	52	31	0	20	27	54	107	164	106	120
AC_000176.1:57560788-57560808	LOC107131545	96	133	77	81	24	49	23	42	52	36	34	60	25	49	11	19	113	140	61	109	120
AC_000176.1:57560830-57560850	LOC107131545	224	286	252	241	66	41	73	82	153	66	134	109	64	100	92	84	235	263	234	261	235
AC_000176.1:57562088-57562108	LOC107131545	45	52	32	29	1	0	8	6	8	2	10	6	37	0	7	7	18	25	40	23	27
AC_000176.1:57577234-57577253	CD300LB	299	325	309	316	86	117	80	140	219	84	178	130	110	54	72	107	346	368	322	364	287
AC_000176.1:57577299-57577319	CD300LB	294	341	298	307	48	112	108	134	191	40	178	157	47	52	62	106	198	288	306	295	262
AC_000176.1:57577353-57577373	CD300LB	137	232	153	212	40	43	39	88	101	58	87	91	35	42	16	25	206	146	173	182	161
AC_000176.1:57577384-57577404	CD300LB	206	234	185	166	33	54	66	97	144	28	90	89	50	43	70	56	241	159	174	180	187
AC_000176.1:57609950-57609969	CD300A	181	191	233	269	34	63	40	103	116	61	79	97	34	87	46	52	184	271	216	250	142
AC_000176.1:57613641-57613660	CD300A	376	404	461	398	48	90	94	200	277	114	249	163	54	68	77	99	384	396	443	389	426
AC_000176.1:57614650-57614669	CD300A	103	168	226	227	43	54	54	90	98	72	83	119	20	53	36	67	159	187	182	219	172
AC_000176.1:57614666-57614686	CD300A	17	24	44	52	12	17	6	26	19	10	19	38	0	12	16	26	25	25	31	68	57
AC_000176.1:57614760-57614780	CD300A	53	70	54	59	17	13	12	24	52	17	25	49	11	0	0	32	59	101	37	93	50
AC_000176.1:57645538-57645557	GPRC5C	50	29	34	33	8	18	4	14	41	7	18	15	31	0	8	23	101	61	28	45	59
AC_000176.1:57648941-57648961	GPRC5C	239	153	348	182	48	36	88	106	151	40	158	86	112	43	95	59	232	171	296	234	232
AC_000176.1:57649001-57649021	GPRC5C	446	612	694	509	84	163	172	229	359	141	381	282	153	71	167	200	619	615	734	591	555
AC_000176.1:57649266-57649285	GPRC5C	3	37	41	13	7	3	9	18	13	2	28	8	0	46	8	0	14	24	11	22	25
AC_000176.1:57649437-57649456	GPRC5C	173	221	276	211	55	67	71	76	134	60	130	99	60	16	77	62	202	181	250	187	168
AC_000176.1:57707092-57707112	GPR142	672	754	862	747	145	154	213	310	433	208	421	388	212	126	223	194	740	726	733	803	740
AC_000176.1:57707213-57707232	GPR142	322	304	375	288	82	117	81	108	166	92	166	145	108	77	98	61	296	390	371	299	241
AC_000176.1:57707230-57707250	GPR142	116	152	100	130	37	33	25	62	82	19	68	58	67	66	29	41	111	161	120	149	130
AC_000176.1:57707317-57707337	GPR142	84	88	98	146	37	52	20	53	67	17	41	51	21	78	16	35	128	110	101	125	100
AC_000176.1:57708177-57708196	GPR142	37	50	86	55	9	5	11	19	35	3	26	17	4	0	6	14	37	55	68	34	49
AC_000176.1:57717547-57717567	BTBD17	100	96	102	119	33	41	9	67	68	43	32	71	6	12	5	33	119	114	56	140	68
AC_000176.1:57719690-57719709	BTBD17	255	225	227	249	60	69	37	149	117	55	107	134	27	12	45	40	258	220	188	209	207
AC_000176.1:57719746-57719765	BTBD17	120	219	179	170	48	37	58	93	103	51	95	124	39	121	38	59	138	231	176	218	148
AC_000176.1:57721425-57721444	BTBD17	268	361	368	329	91	108	108	176	158	101	238	197	90	90	115	62	338	287	382	351	291
AC_000176.1:57721512-57721531	BTBD17	72	42	60	32	8	6	14	6	23	10	23	18	19	0	6	0	47	40	59	31	39
AC_000176.1:57730749-57730769	KIF19	427	555	531	521	78	96	132	246	257	117	331	211	139	0	149	89	465	469	560	565	366
AC_000176.1:57731858-57731878	KIF19	43	53	49	101	11	32	10	19	23	14	45	36	14	28	6	28	47	66	36	75	34
AC_000176.1:57739213-57739233	KIF19	196	333	277	183	51	44	60	103	220	109	160	102	76	95	47	88	248	253	294	248	271
AC_000176.1:57739261-57739281	KIF19	320	401	396	392	83	92	99	208	205	95	223	209	43	79	135	127	399	363	382	364	323
AC_000176.1:57740394-57740414	KIF19	1355	1579	1606	1455	295	322	409	617	971	368	847	680	345	300	405	313	1620	1302	1495	1350	1379
AC_000176.1:57767904-57767924	DNAI2	212	198	293	227	45	62	72	96	170	14	157	85	33	34	78	36	283	181	246	211	201
AC_000176.1:57774187-57774206	DNAI2	16	33	9	33	2	7	0	0	10	16	12	9	12	37	0	9	21	43	9	39	36
AC_000176.1:57775319-57775338	DNAI2	40	37	69	30	3	0	5	13	28	28	28	14	14	0	8	0	49	26	64	32	40
AC_000176.1:57781953-57781973	DNAI2	32	20	51	28	5	5	9	9	17	14	29	18	0	0	7	8	35	30	35	34	18
AC_000176.1:57802957-57802977	TTYH2	323	377	386	408	91	72	92	210	258	90	211	218	81	92	77	57	388	427	435	444	318
AC_000176.1:57811572-57811592	TTYH2	50	79	88	66	19	14	16	54	38	26	34	57	11	0	12	3	53	63	86	112	65
AC_000176.1:57811626-57811646	TTYH2	221	219	165	234	47	13	46	96	137	39	98	108	18	61	78	29	195	195	185	210	130
AC_000176.1:57816985-57817005	TTYH2	56	58	95	92	16	16	25	52	68	9	41	42	0	0	23	16	64	60	139	77	67
AC_000176.1:57820768-57820787	TTYH2	51	4	20	39	20	0	4	8	38	3	7	10	0	39	4	2	66	40	23	37	32
AC_000176.1:57835756-57835776	RPL38	0	0	0	0	0	0	0	0	0	0	0	0	0	0	0	0	0	0	0	0	16
AC_000176.1:57835777-57835797	RPL38	74	69	124	51	25	28	33	24	45	25	66	6	10	15	25	4	108	79	106	58	1612
AC_000176.1:57838540-57838559	RPL38	42	116	92	92	7	14	36	43	26	21	29	29	0	0	11	26	44	138	62	114	1132
AC_000176.1:57838554-57838574	RPL38	63	79	51	43	32	28	12	3	52	11	23	25	8	0	1	5	127	69	85	62	570
AC_000176.1:5829558-5829577	MMD	30	44	72	28	6	0	16	23	35	4	21	15	0	0	7	0	20	22	43	31	33
AC_000176.1:5831178-5831197	MMD	324	372	313	372	57	85	59	205	187	121	138	165	25	118	79	93	405	344	305	350	329
AC_000176.1:5834673-5834692	MMD	15	10	23	41	2	6	1	51	0	9	10	35	0	0	0	13	10	45	27	43	12
AC_000176.1:5834688-5834707	MMD	13	4	13	0	9	0	5	3	25	17	4	3	1	0	0	0	8	7	18	3	12
AC_000176.1:5834756-5834775	MMD	112	93	160	93	30	21	28	57	69	43	82	65	31	35	24	20	114	110	123	87	74
AC_000176.1:58484029-58484048	SDK2	22	41	12	28	8	7	3	29	5	8	9	37	0	0	15	27	33	41	21	50	28
AC_000176.1:58491797-58491816	SDK2	313	369	258	325	70	123	70	139	189	78	121	188	94	117	50	63	317	363	237	271	319
AC_000176.1:58500938-58500957	SDK2	63	77	56	41	9	0	26	26	29	17	38	34	10	49	15	24	75	59	41	73	52
AC_000176.1:58514209-58514228	SDK2	306	400	350	344	81	92	93	116	266	90	196	195	51	125	87	121	389	366	379	354	274
AC_000176.1:58525596-58525616	SDK2	104	130	85	109	25	17	29	47	96	16	51	58	78	10	21	13	110	98	82	102	120
AC_000176.1:58620345-58620365	CDC42EP4	25	5	39	12	2	0	23	9	4	10	23	2	0	0	10	0	15	34	44	39	10
AC_000176.1:58620474-58620494	CDC42EP4	47	86	72	111	19	16	18	58	72	19	61	63	0	20	25	14	84	75	65	90	85
AC_000176.1:58620594-58620614	CDC42EP4	16	26	39	29	11	5	5	26	9	8	12	10	9	16	5	11	8	13	23	34	31
AC_000176.1:58620619-58620638	CDC42EP4	0	18	0	1	0	5	0	6	7	0	1	0	0	0	0	0	3	0	0	8	1
AC_000176.1:58632639-58632658	CPSF4L	35	55	48	28	6	1	15	28	46	11	32	33	9	0	0	4	36	28	33	72	43
AC_000176.1:58632876-58632896	CPSF4L	114	215	121	157	43	61	43	84	99	59	68	76	16	49	31	59	217	222	145	176	136
AC_000176.1:58635173-58635193	CPSF4L	572	582	672	635	136	164	188	314	375	174	292	365	101	132	134	160	487	652	770	699	411
AC_000176.1:58635201-58635221	CPSF4L	38	26	25	24	13	0	0	8	25	1	19	19	17	0	0	24	68	19	26	17	25
AC_000176.1:58655606-58655626	C19H17orf80	78	82	33	53	17	19	8	20	94	22	11	40	12	0	15	21	117	70	33	53	66
AC_000176.1:58655681-58655700	C19H17orf80	10	0	12	26	4	0	0	4	4	0	16	15	0	0	2	8	14	3	15	11	13
AC_000176.1:58656079-58656099	C19H17orf80	727	727	751	780	168	215	147	396	413	191	349	405	136	287	191	164	650	741	728	811	706
AC_000176.1:58656133-58656152	C19H17orf80	225	316	306	305	72	79	60	109	170	67	182	139	55	85	92	45	279	284	333	349	290
AC_000176.1:58659977-58659996	FAM104A	36	25	9	28	0	10	2	5	18	12	2	14	0	0	2	7	33	16	13	29	25
AC_000176.1:58660089-58660109	FAM104A	96	114	117	113	16	39	38	65	54	7	59	72	0	36	39	7	84	125	113	128	138
AC_000176.1:58660105-58660125	FAM104A	6	21	22	6	2	10	2	0	3	3	4	3	8	31	7	0	8	8	25	7	11
AC_000176.1:58660135-58660155	FAM104A	62	56	50	43	10	5	17	34	52	7	55	18	0	14	29	7	42	54	56	49	32
AC_000176.1:58665184-58665203	FAM104A	54	82	82	45	9	28	22	34	27	34	47	28	35	0	16	5	37	104	78	51	53
AC_000176.1:58686676-58686695	COG1	42	52	58	54	5	27	17	51	62	12	31	37	23	4	5	23	80	60	58	96	119
AC_000176.1:58688990-58689010	COG1	3	0	14	6	1	0	1	3	9	0	9	8	0	0	0	3	5	3	12	9	3
AC_000176.1:58689262-58689281	COG1	102	119	117	93	39	57	38	66	58	37	56	68	24	50	48	23	92	115	105	151	411
AC_000176.1:58689695-58689715	COG1	56	36	91	43	13	32	17	35	59	17	20	17	7	14	45	31	117	67	77	26	382
AC_000176.1:58691781-58691800	COG1	1	9	2	0	19	10	0	5	11	0	0	1	5	18	0	0	10	21	2	3	15
AC_000176.1:58718754-58718774	SSTR2	114	93	110	133	27	22	23	30	99	32	58	65	29	40	18	49	141	178	90	110	100
AC_000176.1:58718883-58718903	SSTR2	38	107	55	75	6	47	18	37	12	22	28	38	0	0	23	17	46	71	70	78	85
AC_000176.1:58719018-58719037	SSTR2	90	35	51	25	14	4	2	24	32	5	21	11	9	11	14	0	74	48	29	44	50
AC_000176.1:58719057-58719077	SSTR2	0	4	25	22	0	0	0	0	6	4	3	4	0	0	0	11	0	22	4	15	3
AC_000176.1:58830089-58830109	SLC39A11	81	105	101	89	11	18	18	24	58	29	58	63	14	10	27	13	101	142	109	98	112
AC_000176.1:58830121-58830141	SLC39A11	26	47	41	59	8	7	8	33	21	2	17	49	0	27	11	0	52	45	41	68	49
AC_000176.1:58895075-58895094	SLC39A11	28	64	31	59	12	22	9	9	42	28	18	21	0	11	12	30	28	66	38	63	50
AC_000176.1:58967787-58967806	SLC39A11	37	23	41	33	16	15	3	8	30	14	29	24	14	9	3	1	58	31	43	26	42
AC_000176.1:59492268-59492287	SOX9	94	58	62	65	12	17	14	31	36	16	36	38	51	31	25	3	76	65	61	51	75
AC_000176.1:59492708-59492727	SOX9	16	29	10	27	2	10	6	8	0	14	5	18	0	18	0	6	16	49	14	14	27
AC_000176.1:59492767-59492786	SOX9	148	214	216	190	39	61	36	81	143	36	117	85	24	69	31	52	131	180	179	165	178
AC_000176.1:59492816-59492835	SOX9	523	648	708	698	144	159	184	483	341	183	335	407	93	194	191	183	605	762	647	726	640
AC_000176.1:59492838-59492857	SOX9	77	42	100	96	26	15	31	56	59	13	58	51	6	14	22	16	90	99	109	91	85
AC_000176.1:61189714-61189734	KCNJ2	251	169	240	230	40	57	53	94	179	46	162	107	57	31	43	73	216	220	255	225	192
AC_000176.1:61189780-61189800	KCNJ2	49	34	48	49	18	19	18	38	40	20	30	20	16	0	18	2	38	39	56	47	43
AC_000176.1:61189915-61189935	KCNJ2	1174	1123	1280	992	281	204	266	476	747	283	650	549	348	198	274	210	1287	1100	1096	1178	1048
AC_000176.1:61190064-61190084	KCNJ2	61	135	79	97	32	4	28	38	46	10	64	32	17	0	2	30	139	103	100	94	107
AC_000176.1:61228094-61228113	KCNJ16	47	147	123	100	17	23	26	76	48	40	74	52	0	138	22	56	126	143	133	112	139
AC_000176.1:61228114-61228134	KCNJ16	178	200	213	178	79	31	53	56	192	55	153	78	124	47	56	37	284	212	215	195	179
AC_000176.1:61228175-61228194	KCNJ16	0	0	0	0	0	0	0	0	0	0	0	0	0	0	0	0	0	0	0	0	1
AC_000176.1:61228197-61228216	KCNJ16	127	82	81	77	32	7	36	34	80	16	43	27	46	0	20	30	132	76	98	94	108
AC_000176.1:61730342-61730362	MAP2K6	211	256	228	285	51	78	51	146	181	103	101	134	73	42	32	56	205	239	213	278	170
AC_000176.1:61730375-61730394	MAP2K6	697	793	807	562	182	200	161	304	428	286	457	341	219	121	168	222	693	705	769	747	726
AC_000176.1:61732021-61732041	MAP2K6	157	140	153	102	45	13	30	61	65	33	80	45	17	42	42	8	117	182	160	117	132
AC_000176.1:61733151-61733170	MAP2K6	178	257	180	177	61	59	63	104	159	69	100	84	30	68	26	26	233	200	196	217	260
AC_000176.1:61743685-61743705	MAP2K6	80	138	100	111	15	14	15	76	69	30	62	66	0	10	33	6	82	100	90	121	114
AC_000176.1:61874530-61874549	ABCA5	316	326	384	311	68	77	84	164	210	107	161	132	81	47	42	73	392	378	281	321	328
AC_000176.1:61882512-61882532	ABCA5	25	24	11	28	19	2	3	10	33	12	4	18	32	0	0	0	35	19	20	30	28
AC_000176.1:61882539-61882559	ABCA5	291	268	255	322	64	51	78	134	204	89	150	158	46	33	70	69	336	322	304	316	286
AC_000176.1:61889925-61889944	ABCA5	61	55	42	80	25	31	18	52	69	34	23	44	23	33	10	19	57	61	57	93	69
AC_000176.1:61893338-61893357	ABCA5	75	69	10	38	3	9	7	6	9	9	15	17	30	21	0	5	33	40	5	46	31
AC_000176.1:61962019-61962038	ABCA10	59	65	116	96	25	25	14	32	53	34	57	69	31	12	15	38	110	128	70	100	107
AC_000176.1:61962426-61962446	ABCA10	80	80	97	83	23	35	12	16	61	14	42	26	0	30	26	6	61	86	109	71	53
AC_000176.1:61974312-61974331	ABCA10	188	231	235	240	37	41	32	85	138	35	141	113	51	66	33	47	197	248	240	201	267
AC_000176.1:61974677-61974697	ABCA10	483	489	455	470	84	143	119	186	295	134	333	258	139	57	105	77	592	441	538	499	373
AC_000176.1:61976678-61976697	ABCA10	94	131	114	140	12	43	45	32	56	53	69	66	0	0	23	15	135	106	161	124	103
AC_000176.1:62034807-62034826	ABCA6	539	683	643	713	123	154	157	328	413	143	361	329	177	157	132	157	556	643	645	694	624
AC_000176.1:62047380-62047400	ABCA6	42	108	40	80	20	13	11	58	47	18	40	62	13	21	13	37	99	92	84	67	55
AC_000176.1:62049032-62049052	ABCA6	46	84	36	86	30	7	13	36	54	35	19	40	0	14	28	27	41	59	51	72	45
AC_000176.1:62057342-62057361	ABCA6	33	86	59	77	12	22	25	30	37	21	37	37	13	0	17	17	43	63	81	94	47
AC_000176.1:62059789-62059809	ABCA6	189	291	218	300	49	86	47	114	139	78	112	147	43	69	42	85	263	272	226	284	244
AC_000176.1:62116755-62116774	ABCA9	54	117	138	92	40	29	35	27	61	40	59	80	33	0	10	41	82	129	150	102	102
AC_000176.1:62116791-62116810	ABCA9	87	32	39	29	22	0	29	14	86	1	17	20	10	14	14	1	79	21	51	46	53
AC_000176.1:62118703-62118722	ABCA9	106	70	65	63	15	29	18	32	61	23	32	29	68	12	2	19	83	102	67	63	72
AC_000176.1:62118785-62118805	ABCA9	8	8	14	11	1	0	4	0	0	1	7	1	0	0	4	0	0	2	7	7	14
AC_000176.1:62126570-62126589	ABCA9	23	20	6	10	0	10	3	14	13	0	7	3	20	17	11	24	29	17	15	6	22
AC_000176.1:62215873-62215892	MGC134105	112	64	77	71	20	19	37	31	53	21	38	40	25	19	30	10	67	74	92	107	88
AC_000176.1:62215937-62215957	MGC134105	615	690	765	681	194	232	173	327	421	195	391	364	190	259	235	236	825	707	754	756	569
AC_000176.1:62216043-62216062	MGC134105	10	36	14	14	0	0	0	0	6	5	18	12	0	0	2	6	14	15	13	24	13
AC_000176.1:62222081-62222101	MGC134105	328	286	286	303	84	102	75	123	186	93	182	147	61	39	63	73	326	312	341	341	268
AC_000176.1:62223358-62223378	MGC134105	40	34	30	26	12	3	13	29	36	2	16	28	11	0	0	6	33	33	28	27	38
AC_000176.1:62270586-62270605	FAM20A	89	264	200	265	21	50	43	113	94	79	89	104	15	0	45	42	131	282	188	236	216
AC_000176.1:62300846-62300866	FAM20A	154	216	162	162	62	35	26	86	210	32	100	104	71	14	43	50	215	211	174	198	140
AC_000176.1:62303410-62303429	FAM20A	65	40	26	53	11	29	5	16	34	16	21	36	9	18	2	6	63	104	24	74	51
AC_000176.1:62305839-62305858	FAM20A	29	62	58	38	21	38	17	15	33	13	22	38	5	41	5	11	66	80	60	86	56
AC_000176.1:62306846-62306865	FAM20A	73	13	21	19	10	13	1	2	30	13	4	9	0	0	0	0	45	25	24	11	42
AC_000176.1:62319107-62319127	PRKAR1A	81	65	61	78	16	28	29	21	37	11	44	40	18	16	18	24	95	114	87	85	112
AC_000176.1:62320995-62321014	PRKAR1A	237	397	366	319	41	43	92	151	135	69	207	117	14	19	51	94	195	305	359	344	304
AC_000176.1:62321021-62321041	PRKAR1A	261	206	250	190	47	39	43	103	119	46	152	136	57	15	43	35	214	240	235	202	191
AC_000176.1:62323911-62323930	PRKAR1A	72	51	58	78	18	31	14	24	37	30	29	29	12	16	15	18	89	57	50	73	85
AC_000176.1:62323943-62323963	PRKAR1A	338	434	462	425	109	74	111	176	224	109	249	197	35	77	103	71	488	489	479	402	335
AC_000176.1:6237806-6237825	TMEM100	33	91	47	72	15	18	7	41	42	26	24	39	17	0	10	33	42	91	30	59	73
AC_000176.1:6237824-6237843	TMEM100	90	90	54	78	6	19	13	61	45	20	38	33	20	42	20	11	87	105	88	103	66
AC_000176.1:6237924-6237943	TMEM100	645	786	780	773	159	208	171	401	381	155	480	453	133	128	167	240	671	805	778	901	716
AC_000176.1:6237959-6237979	TMEM100	34	13	35	15	13	0	8	3	47	0	9	6	27	0	2	6	52	9	18	8	32
AC_000176.1:62389741-62389761	ARSG	296	390	270	396	64	71	54	222	237	88	159	223	62	178	88	46	382	404	279	347	275
AC_000176.1:62389849-62389868	ARSG	290	315	444	302	82	77	129	135	194	64	215	128	90	59	115	81	376	279	434	268	233
AC_000176.1:62393834-62393853	ARSG	225	210	240	226	91	86	35	121	171	55	106	110	120	46	52	42	307	180	243	289	211
AC_000176.1:62395410-62395429	ARSG	599	574	369	549	80	107	89	221	311	109	218	244	130	126	116	144	612	563	409	526	450
AC_000176.1:62431419-62431439	WIPI1	394	375	336	329	85	97	76	168	255	147	164	105	109	56	75	44	398	348	376	322	385
AC_000176.1:62446131-62446150	WIPI1	256	276	237	208	52	61	37	96	117	68	97	114	66	80	47	80	278	169	249	222	164
AC_000176.1:62446175-62446195	WIPI1	83	56	60	69	19	24	16	33	39	24	44	39	10	0	22	7	89	107	70	85	66
AC_000176.1:62446699-62446719	WIPI1	54	47	37	87	14	11	9	27	55	9	12	21	25	24	12	23	83	77	33	71	41
AC_000176.1:62471305-62471325	LOC104968436	399	484	486	443	72	161	122	166	285	104	265	229	114	152	130	131	367	379	530	434	334
AC_000176.1:62471332-62471352	LOC104968436	152	180	289	108	43	61	51	84	104	50	130	105	59	41	65	30	197	180	176	180	126
AC_000176.1:62471364-62471383	LOC104968436	350	438	442	237	117	57	97	134	227	59	195	157	97	32	64	127	468	329	369	306	404
AC_000176.1:62471398-62471417	LOC104968436	167	169	174	184	39	58	60	95	117	59	116	104	56	128	33	49	136	209	177	192	129
AC_000176.1:62486207-62486227	SLC16A6	260	292	327	272	75	69	80	100	244	65	183	152	103	24	110	66	373	287	363	294	281
AC_000176.1:62490943-62490963	SLC16A6	142	177	133	180	36	39	12	100	123	62	71	88	40	40	22	39	143	223	131	191	147
AC_000176.1:62490975-62490994	SLC16A6	150	166	187	158	35	26	88	83	91	37	113	85	39	9	73	28	151	170	224	173	159
AC_000176.1:62493461-62493481	SLC16A6	178	128	186	187	47	20	52	88	148	21	80	97	40	15	36	33	171	221	174	216	131
AC_000176.1:62493703-62493723	SLC16A6	128	101	107	100	34	44	19	75	76	14	59	52	28	15	37	15	131	129	144	150	117
AC_000176.1:62509588-62509607	AMZ2	272	350	343	284	70	69	87	141	170	116	194	153	130	102	51	96	300	285	339	328	277
AC_000176.1:62513823-62513842	AMZ2	122	75	75	74	25	7	30	35	70	5	53	37	11	11	22	40	101	68	93	87	89
AC_000176.1:62513842-62513862	AMZ2	183	166	163	128	38	48	29	92	105	40	97	82	56	8	28	51	208	168	174	140	164
AC_000176.1:62513862-62513881	AMZ2	154	167	131	221	32	81	27	78	122	40	72	125	58	49	10	80	178	180	161	226	124
AC_000176.1:62513896-62513916	AMZ2	139	68	47	97	31	11	12	27	87	31	48	23	33	0	3	15	103	41	86	72	71
AC_000176.1:62550981-62551001	GNA13	180	214	274	209	59	90	76	68	105	59	132	138	31	8	59	28	169	193	236	258	217
AC_000176.1:62552469-62552489	GNA13	58	52	30	74	16	16	14	14	37	20	8	41	0	11	25	4	101	73	39	84	82
AC_000176.1:62575761-62575780	GNA13	928	1089	1146	991	273	211	223	430	684	229	616	498	234	312	288	281	1151	968	1292	1027	1310
AC_000176.1:62575783-62575803	GNA13	91	105	110	56	19	26	25	35	64	23	53	49	7	0	17	21	75	86	147	91	150
AC_000176.1:62575863-62575883	GNA13	65	167	118	106	22	25	20	37	44	18	37	35	9	14	13	19	104	131	91	124	65
AC_000176.1:62618831-62618850	RGS9	141	204	150	183	31	51	16	46	138	32	99	72	47	36	23	21	176	186	108	178	166
AC_000176.1:62627570-62627589	RGS9	26	4	24	31	10	10	12	14	21	5	13	15	3	0	4	4	27	12	32	15	19
AC_000176.1:62629769-62629789	LOC107131550	332	317	287	320	85	78	86	155	266	69	142	130	89	42	98	78	416	339	323	321	317
AC_000176.1:62629923-62629943	LOC107131550	89	110	34	73	20	25	12	42	48	41	16	65	35	24	15	2	42	115	50	92	80
AC_000176.1:62629956-62629976	LOC107131550	72	50	74	80	9	22	21	30	49	28	38	60	0	0	15	26	94	61	50	76	75
AC_000176.1:62630006-62630026	LOC107131550	116	98	135	80	31	9	33	34	119	32	80	39	29	9	31	30	117	71	137	95	119
AC_000176.1:62643099-62643118	RGS9	123	138	197	116	26	34	43	60	93	36	94	79	17	14	50	11	162	119	198	142	157
AC_000176.1:62643126-62643146	RGS9	940	1183	952	1071	218	267	192	469	553	301	584	519	180	188	210	255	1028	1159	933	1122	767
AC_000176.1:62658271-62658290	LOC104975176	21	25	72	8	10	17	6	6	17	3	25	1	5	0	15	0	20	9	39	19	12
AC_000176.1:62658557-62658576	LOC104975176	107	84	85	95	17	10	14	17	36	35	53	44	2	6	7	21	76	88	108	102	73
AC_000176.1:62661407-62661427	LOC104975176	62	78	68	106	27	9	17	67	58	30	55	50	0	0	22	41	116	114	89	104	104
AC_000176.1:62661481-62661501	LOC104975176	70	121	102	99	7	24	20	39	50	22	58	27	30	84	28	25	94	86	91	96	118
AC_000176.1:62842251-62842271	AXIN2	172	115	170	141	46	15	27	61	105	44	95	75	102	66	28	36	167	175	160	138	248
AC_000176.1:62845069-62845088	AXIN2	263	396	381	300	68	76	104	156	198	90	169	145	36	13	74	92	293	362	316	319	305
AC_000176.1:62852375-62852394	AXIN2	264	288	240	339	77	112	56	156	155	70	136	183	57	17	67	90	327	332	232	395	220
AC_000176.1:62860102-62860121	AXIN2	53	86	118	96	12	16	37	43	78	4	47	46	22	0	22	13	90	79	140	114	92
AC_000176.1:62860535-62860554	AXIN2	150	213	137	122	32	41	26	53	118	32	56	60	46	26	45	65	184	134	104	138	97
AC_000176.1:63152893-63152913	CEP112	67	105	121	85	8	5	31	28	62	17	42	36	12	0	27	29	115	90	85	127	110
AC_000176.1:63152932-63152952	CEP112	206	238	201	230	70	42	42	111	129	36	94	111	72	34	59	49	287	241	176	251	192
AC_000176.1:63183011-63183031	CEP112	84	127	99	82	49	22	34	28	38	13	70	48	19	37	38	15	93	70	90	105	88
AC_000176.1:6318426-6318445	LOC513767	301	253	338	281	89	69	61	110	166	114	179	156	37	61	84	85	318	258	246	262	359
AC_000176.1:63205992-63206012	CEP112	107	47	135	136	29	34	13	75	77	32	49	47	10	16	9	18	104	119	112	128	88
AC_000176.1:632197-632216	CA10	347	477	508	463	78	121	116	164	251	137	235	188	58	113	119	104	429	431	525	446	428
AC_000176.1:6322408-6322428	LOC513767	13	9	55	30	6	0	5	13	4	0	25	13	7	0	6	17	18	13	32	19	16
AC_000176.1:63238344-63238364	APOH	37	86	22	59	9	16	1	41	36	15	7	22	0	0	3	47	48	53	16	66	32
AC_000176.1:63242304-63242323	APOH	100	87	152	105	16	5	35	54	80	16	61	58	10	0	10	42	111	64	110	86	80
AC_000176.1:63242330-63242349	APOH	260	412	382	356	72	66	84	182	144	109	219	173	51	0	65	118	296	385	389	382	293
AC_000176.1:63242960-63242979	APOH	10	10	15	18	3	0	6	4	7	2	11	13	0	0	3	5	16	13	17	22	15
AC_000176.1:63242994-63243013	APOH	36	40	38	22	9	9	11	11	37	3	15	18	0	6	12	4	34	30	15	34	31
AC_000176.1:6338009-6338028	LOC513767	283	431	441	341	86	63	92	150	201	60	265	136	108	67	126	112	329	307	406	369	378
AC_000176.1:6338033-6338052	LOC513767	319	319	248	353	58	44	84	116	231	101	116	179	37	18	115	80	288	293	271	300	373
AC_000176.1:6338124-6338144	LOC513767	91	196	196	153	38	25	52	53	113	19	102	70	10	0	42	40	133	170	177	173	207
AC_000176.1:63500679-63500698	PRKCA	178	246	210	224	42	52	57	113	160	47	88	121	31	76	40	50	230	211	197	196	217
AC_000176.1:63526524-63526544	PRKCA	93	94	98	86	13	9	46	44	74	14	45	41	23	27	43	20	127	89	126	111	84
AC_000176.1:63527633-63527652	PRKCA	39	103	42	64	3	5	9	23	62	15	43	28	46	0	18	2	62	79	60	59	44
AC_000176.1:63527968-63527987	PRKCA	43	64	72	38	11	23	22	9	42	13	35	21	0	0	17	7	51	52	78	78	16
AC_000176.1:63528022-63528041	PRKCA	0	0	0	0	0	0	0	0	0	0	0	0	0	0	0	0	0	0	0	0	0
AC_000176.1:63621294-63621313	CACNG5	95	59	112	73	18	16	15	23	62	16	35	28	20	20	32	7	62	31	87	73	70
AC_000176.1:63621356-63621375	CACNG5	332	406	415	490	73	86	96	193	212	122	213	278	166	160	103	149	428	435	514	416	354
AC_000176.1:63621371-63621391	CACNG5	313	397	354	390	109	117	71	175	234	115	203	161	122	110	92	114	409	413	322	435	284
AC_000176.1:63621399-63621419	CACNG5	774	660	749	700	145	149	195	417	569	216	379	337	112	150	192	178	893	759	760	696	607
AC_000176.1:63622821-63622841	CACNG5	560	534	663	592	134	125	138	339	396	166	343	270	121	47	138	123	593	551	530	550	493
AC_000176.1:63675959-63675978	CACNG4	392	517	472	460	96	97	127	221	252	103	299	209	125	161	97	167	381	498	453	508	371
AC_000176.1:6370817-6370837	LOC781298	21	74	75	72	6	10	19	21	36	20	23	29	11	0	27	0	45	45	92	68	45
AC_000176.1:63718280-63718299	CACNG4	259	364	344	319	68	98	74	122	178	104	169	132	125	127	86	88	271	359	334	319	334
AC_000176.1:63724987-63725007	CACNG4	45	14	41	31	21	4	9	14	37	15	22	23	8	19	0	4	43	63	43	34	35
AC_000176.1:63725038-63725058	CACNG4	113	128	67	167	16	20	21	77	64	42	33	55	21	41	29	0	112	118	75	122	88
AC_000176.1:63738455-63738475	CACNG1	398	353	290	284	78	79	60	170	265	121	173	164	86	61	92	73	454	414	309	321	338
AC_000176.1:63738495-63738514	CACNG1	545	511	470	441	99	135	75	204	364	147	243	251	75	58	93	133	516	483	465	529	405
AC_000176.1:63738533-63738552	CACNG1	82	138	166	106	11	30	32	50	83	19	66	35	25	15	32	37	111	101	102	112	117
AC_000176.1:63743944-63743964	CACNG1	148	139	165	188	28	20	41	62	97	34	67	85	55	57	23	45	140	171	156	162	106
AC_000176.1:6374437-6374456	LOC781298	44	11	10	32	5	9	4	17	17	8	21	9	0	0	0	4	43	27	19	40	15
AC_000176.1:63744907-63744927	CACNG1	34	37	52	15	14	5	5	24	29	11	16	18	0	0	0	1	22	23	63	26	26
AC_000176.1:6375942-6375961	LOC781298	0	1	0	4	0	0	0	11	0	0	0	0	0	0	0	0	0	13	0	6	1
AC_000176.1:6375953-6375972	LOC781298	80	81	85	38	18	30	21	46	45	13	34	33	11	0	12	9	80	58	86	62	98
AC_000176.1:63816800-63816820	HELZ	170	186	178	199	50	40	39	90	141	72	79	104	60	46	31	56	210	216	199	250	204
AC_000176.1:63823844-63823864	HELZ	359	304	363	284	105	84	73	157	248	75	243	161	118	32	68	88	445	286	384	382	418
AC_000176.1:63827093-63827112	HELZ	167	237	205	251	49	32	41	86	124	41	96	111	114	41	50	52	204	227	250	265	199
AC_000176.1:63827147-63827167	HELZ	17	17	40	17	5	5	8	4	2	3	24	4	0	0	22	0	5	11	58	1	40
AC_000176.1:63856425-63856444	HELZ	139	144	147	156	43	17	36	50	106	38	56	51	32	3	33	24	117	119	133	98	121
AC_000176.1:6454677-6454696	PCTP	12	50	24	13	0	4	17	18	4	12	11	5	0	0	0	1	9	21	24	25	19
AC_000176.1:6457628-6457647	PCTP	47	41	72	62	15	15	8	11	59	8	23	18	17	0	10	6	79	36	41	44	61
AC_000176.1:6457673-6457693	PCTP	166	322	220	269	50	15	45	109	119	64	126	111	58	34	66	41	264	259	264	226	256
AC_000176.1:6460615-6460634	PCTP	118	135	121	61	31	21	29	56	88	34	57	52	11	8	36	11	97	102	126	89	125
AC_000176.1:653218-653238	CA10	449	528	399	529	93	124	109	208	262	176	221	221	70	87	71	102	447	490	423	538	365
AC_000176.1:653248-653267	CA10	48	138	117	106	10	16	24	19	48	34	50	61	4	19	20	14	68	77	125	110	93
AC_000176.1:653272-653291	CA10	323	612	430	528	61	132	85	260	171	137	201	292	37	99	84	147	353	472	384	638	388
AC_000176.1:6547726-6547745	LOC107131486	58	87	84	71	17	31	14	36	70	18	36	36	46	12	15	4	110	101	87	50	164
AC_000176.1:6547831-6547851	LOC107131486	7	19	50	16	0	15	12	5	0	18	22	14	8	0	9	12	4	8	36	6	41
AC_000176.1:6548403-6548423	LOC107131486	34	17	59	48	20	7	6	12	18	1	7	25	0	0	6	0	35	47	30	45	39
AC_000176.1:6548427-6548447	LOC107131486	68	110	70	48	15	20	33	21	54	26	32	21	8	41	22	27	73	80	85	56	174
AC_000176.1:6561788-6561807	LOC616574	61	31	96	45	15	9	20	19	70	7	28	28	11	19	26	0	80	32	76	55	56
AC_000176.1:6564193-6564212	LOC616574	394	457	479	526	106	118	119	251	307	118	227	263	77	148	76	98	489	459	432	447	285
AC_000176.1:6564221-6564240	LOC616574	85	186	274	117	11	19	74	56	56	20	120	81	28	22	46	20	101	122	192	141	113
AC_000176.1:6564242-6564262	LOC616574	2875	2949	3239	2933	638	761	841	1433	1756	812	1767	1560	592	629	790	715	3098	3360	3145	3469	3302
AC_000176.1:6565179-6565198	LOC616574	27	52	50	70	14	32	10	20	37	6	20	40	9	0	12	7	48	52	43	40	60
AC_000176.1:6598840-6598859	LOC528282	439	449	372	461	77	118	76	173	289	106	188	184	53	69	65	128	457	390	330	440	377
AC_000176.1:6602442-6602462	LOC528282	88	108	111	147	40	37	26	98	83	29	58	93	22	28	22	21	137	103	91	141	81
AC_000176.1:6602486-6602505	LOC528282	271	229	340	155	69	51	55	72	168	59	140	86	46	25	75	39	265	242	324	171	254
AC_000176.1:6637465-6637484	LOC528282	35	12	26	15	5	8	0	3	31	1	4	12	0	0	0	0	28	18	15	16	37
AC_000176.1:7360624-7360644	ANKFN1	132	214	270	224	45	67	90	122	140	58	124	158	24	34	55	29	139	243	250	243	211
AC_000176.1:7360656-7360675	ANKFN1	43	42	60	80	15	18	18	67	34	7	38	55	0	47	24	2	56	91	55	101	33
AC_000176.1:7376115-7376135	ANKFN1	100	191	138	154	37	57	41	58	87	58	61	108	27	28	23	40	124	180	99	190	148
AC_000176.1:7461166-7461185	ANKFN1	145	199	219	196	57	42	36	103	103	72	94	108	77	36	48	27	139	144	206	227	197
AC_000176.1:7613828-7613847	NOG	188	256	141	243	35	87	41	113	135	59	62	123	74	122	47	45	152	205	155	196	142
AC_000176.1:7613929-7613948	NOG	97	95	95	84	30	28	27	26	52	22	26	47	6	37	5	17	116	100	57	93	161
AC_000176.1:7613972-7613992	NOG	981	953	1146	998	223	178	305	466	636	269	584	489	218	72	264	274	1102	1027	1085	1037	1075
AC_000176.1:7614023-7614042	NOG	77	80	150	90	22	14	20	35	73	10	70	49	37	0	26	31	126	78	124	76	111
AC_000176.1:7859028-7859047	C19H17orf67	288	363	277	320	72	65	76	171	218	80	185	163	45	78	94	84	339	341	361	389	304
AC_000176.1:7859038-7859057	C19H17orf67	212	227	182	206	56	60	44	126	144	36	91	101	36	61	64	65	238	204	260	212	220
AC_000176.1:7859054-7859074	C19H17orf67	410	363	340	319	89	73	92	126	264	88	164	133	118	87	75	63	367	356	344	335	284
AC_000176.1:7859066-7859086	C19H17orf67	313	312	333	352	83	75	109	148	205	110	181	196	141	63	68	81	378	360	364	388	326
AC_000176.1:7875244-7875263	DGKE	86	74	82	72	17	23	18	45	53	35	27	20	6	38	20	8	103	55	47	93	131
AC_000176.1:7875344-7875364	DGKE	72	49	12	30	20	0	0	3	35	3	9	5	0	0	10	6	53	54	32	58	28
AC_000176.1:7875405-7875425	DGKE	101	122	162	130	17	19	33	47	47	22	77	73	40	16	37	50	67	116	183	87	142
AC_000176.1:7875591-7875611	DGKE	422	493	673	469	145	117	117	217	342	128	302	272	163	105	173	118	489	548	662	616	511
AC_000176.1:7888311-7888331	DGKE	134	227	229	167	27	64	65	101	76	37	86	93	35	40	22	54	149	209	170	186	199
AC_000176.1:7942745-7942764	TRIM25	44	149	87	79	29	25	32	34	86	23	51	30	40	23	38	4	149	128	103	85	95
AC_000176.1:7950943-7950963	TRIM25	248	331	279	231	62	77	76	97	185	65	149	125	33	70	70	80	297	282	318	251	318
AC_000176.1:7950964-7950984	TRIM25	43	13	60	10	7	9	16	26	35	0	23	17	0	0	18	17	18	47	64	54	44
AC_000176.1:7954450-7954470	TRIM25	44	13	49	24	7	11	9	11	37	17	20	22	28	0	7	6	59	21	41	30	34
AC_000176.1:7997817-7997836	COIL	172	139	75	123	45	56	10	55	114	25	37	70	74	14	9	15	146	150	94	100	138
AC_000176.1:8010036-8010056	COIL	255	351	189	309	55	145	50	115	221	94	90	177	85	46	21	133	243	320	164	384	303
AC_000176.1:8010113-8010132	COIL	189	214	267	264	56	44	63	129	136	57	85	141	45	16	53	43	179	226	221	213	229
AC_000176.1:8010166-8010185	COIL	447	460	347	429	89	146	81	199	294	77	169	229	123	31	97	98	505	443	391	409	529
AC_000176.1:8032785-8032804	SCPEP1	447	438	576	396	97	57	136	181	273	120	235	247	80	87	134	113	412	460	532	468	349
AC_000176.1:8034910-8034930	SCPEP1	36	70	88	63	14	19	35	26	9	17	55	17	3	0	36	10	60	52	80	69	38
AC_000176.1:8044880-8044899	SCPEP1	68	53	62	39	17	13	14	21	37	31	30	9	3	9	20	16	75	62	42	47	62
AC_000176.1:8045452-8045471	SCPEP1	65	101	101	104	12	12	19	38	58	23	72	60	0	51	29	24	84	106	103	110	116
AC_000176.1:8181563-8181583	AKAP1	52	75	80	106	24	39	23	35	35	27	33	37	49	5	20	20	103	44	110	61	91
AC_000176.1:8181683-8181703	AKAP1	509	388	514	534	116	85	141	228	314	90	267	251	114	93	131	97	494	504	499	494	416
AC_000176.1:8181981-8182000	AKAP1	61	157	126	104	7	49	35	61	57	27	51	74	18	0	26	36	81	126	114	124	80
AC_000176.1:8182262-8182281	AKAP1	412	434	518	478	69	108	96	238	331	111	255	262	88	82	107	107	423	359	468	466	399
AC_000176.1:8321662-8321681	MSI2	134	231	164	148	27	45	45	59	115	36	99	94	19	68	27	29	149	199	177	194	197
AC_000176.1:8322463-8322483	MSI2	259	261	204	325	51	34	46	94	158	67	114	160	30	41	47	61	299	275	244	284	255
AC_000176.1:8326483-8326502	MSI2	62	130	106	120	30	35	13	75	82	35	72	49	1	14	15	31	96	198	97	109	94
AC_000176.1:8465504-8465523	MSI2	50	46	48	79	9	43	14	36	28	29	37	19	14	18	28	22	70	79	50	79	76
AC_000176.1:8790238-8790258	CCDC182	142	193	137	214	35	65	62	91	66	64	100	101	21	56	31	54	196	184	167	210	150
AC_000176.1:8790312-8790331	CCDC182	95	66	137	46	30	8	18	15	41	32	63	32	29	0	37	5	88	101	110	60	89
AC_000176.1:8790339-8790358	CCDC182	185	88	99	114	41	33	26	71	56	24	48	54	37	0	20	47	104	146	95	94	125
AC_000176.1:8790416-8790435	CCDC182	18	33	35	31	11	4	4	9	10	8	22	6	0	0	0	5	34	20	22	12	24
AC_000176.1:8886820-8886840	MRPS23	98	90	126	55	30	5	13	26	55	12	47	29	18	0	18	14	106	56	97	62	85
AC_000176.1:8887092-8887112	MRPS23	170	107	156	82	25	55	21	34	72	30	91	39	21	10	11	5	142	182	169	100	212
AC_000176.1:8889946-8889965	MRPS23	121	185	156	89	34	69	44	37	100	36	69	23	6	15	18	17	149	210	153	139	444
AC_000176.1:8889982-8890002	MRPS23	434	678	685	353	127	158	148	187	269	147	367	233	52	130	88	59	486	757	603	433	1256
AC_000176.1:8890056-8890075	MRPS23	4	16	9	0	0	2	0	0	0	1	2	0	0	0	0	2	0	3	2	0	21
AC_000176.1:8912050-8912070	CUEDC1	60	33	83	40	22	22	12	22	38	12	59	30	7	16	7	12	43	61	68	41	32
AC_000176.1:8918300-8918320	CUEDC1	702	1072	801	955	155	184	264	429	486	321	462	482	215	253	236	227	803	968	842	1006	787
AC_000176.1:8922316-8922336	CUEDC1	363	258	324	333	111	51	88	116	219	105	168	188	82	0	84	58	324	317	289	327	255
AC_000176.1:8922405-8922425	CUEDC1	94	53	69	79	11	15	53	29	59	13	51	41	18	105	32	8	123	65	102	80	88
AC_000176.1:8922430-8922449	CUEDC1	143	211	191	123	16	38	51	48	107	46	95	90	58	22	36	4	214	175	184	131	181
AC_000176.1:9009719-9009739	VEZF1	78	153	65	67	15	0	12	45	34	15	28	53	31	0	15	16	100	71	67	45	98
AC_000176.1:9016497-9016517	VEZF1	43	74	62	37	12	38	10	33	24	5	39	12	0	0	22	10	48	34	66	53	46
AC_000176.1:9016548-9016567	VEZF1	7	31	35	41	0	5	19	6	13	7	24	28	10	0	11	12	15	43	31	47	40
AC_000176.1:9016604-9016623	VEZF1	180	261	272	199	47	54	59	122	101	49	116	107	34	71	8	37	165	196	221	226	150
AC_000176.1:9016904-9016924	VEZF1	169	118	119	152	26	28	38	68	67	14	104	68	32	21	35	22	174	155	178	131	86
AC_000176.1:9040513-9040533	SRSF1	66	48	64	49	10	6	11	32	16	15	12	22	29	0	20	12	37	63	41	75	101
AC_000176.1:9041152-9041172	SRSF1	15	5	4	7	3	0	2	4	11	1	1	0	0	0	0	0	17	4	13	9	129
AC_000176.1:9041645-9041664	SRSF1	0	3	4	1	0	0	0	4	0	0	5	1	0	0	0	0	0	1	3	0	89
AC_000176.1:9041685-9041705	SRSF1	27	10	6	4	2	0	2	3	5	0	4	7	0	0	0	5	28	24	4	9	71
AC_000176.1:9041749-9041769	SRSF1	2	5	17	8	0	0	0	0	2	0	2	5	0	0	6	0	0	0	30	3	137
AC_000176.1:9121030-9121050	DYNLL2	112	166	170	174	29	28	38	102	65	37	64	85	72	29	39	23	165	163	164	153	128
AC_000176.1:9121052-9121071	DYNLL2	33	69	51	38	15	28	9	5	13	12	10	24	0	0	6	16	31	64	64	32	49
AC_000176.1:9121088-9121107	DYNLL2	682	709	737	857	152	166	184	326	551	201	412	441	162	324	231	222	777	856	753	888	916
AC_000176.1:9121105-9121125	DYNLL2	112	159	124	141	18	37	22	64	96	31	57	56	37	21	41	24	120	144	88	142	122
AC_000176.1:9209948-9209968	LOC508468	283	370	233	369	52	59	56	136	134	90	109	202	52	44	36	46	217	285	223	322	281
AC_000176.1:9210095-9210114	LOC508468	142	185	185	204	43	75	37	87	102	56	127	116	14	43	52	56	205	145	227	231	199
AC_000176.1:9210155-9210174	LOC508468	117	148	145	101	40	33	28	58	93	26	95	82	0	45	30	16	149	116	125	150	93
AC_000176.1:9210209-9210228	LOC508468	196	361	323	268	64	67	79	155	205	59	187	115	65	34	43	65	287	253	243	338	288
AC_000176.1:9225175-9225195	LOC512973	184	217	168	181	42	43	45	111	119	62	82	78	51	70	64	42	160	201	208	197	143
AC_000176.1:9225217-9225236	LOC512973	39	36	12	34	3	7	6	13	35	23	6	15	0	0	0	7	52	20	7	34	35
AC_000176.1:9225270-9225290	LOC512973	131	131	142	155	24	22	26	57	97	21	76	61	17	75	47	40	193	108	126	162	143
AC_000176.1:9225502-9225522	LOC512973	50	58	60	70	3	13	24	29	34	12	51	36	17	0	23	6	68	45	95	82	56
AC_000176.1:9252877-9252897	OR4D2	130	131	120	109	40	47	28	68	99	40	99	67	20	43	35	8	123	108	192	143	107
AC_000176.1:9252934-9252954	OR4D2	7	35	21	13	12	9	3	20	3	3	11	6	0	0	0	13	25	18	23	19	14
AC_000176.1:9253057-9253077	OR4D2	195	233	183	201	61	63	50	96	140	27	89	74	42	0	103	49	282	228	228	239	158
AC_000176.1:9253221-9253240	OR4D2	145	210	232	311	38	106	48	111	154	68	121	118	70	52	34	55	211	212	242	246	164
AC_000176.1:9265569-9265588	LOC788693	81	110	89	84	21	14	30	56	60	13	41	52	26	20	7	29	58	79	76	105	103
AC_000176.1:9265608-9265627	LOC788693	71	54	98	77	13	19	31	23	73	14	37	39	37	0	24	8	51	80	83	57	67
AC_000176.1:9265622-9265642	LOC788693	653	700	535	657	118	207	112	313	437	158	278	329	118	121	136	191	671	664	561	766	583
AC_000176.1:9266080-9266100	LOC788693	17	14	25	20	3	13	2	1	2	5	11	13	0	0	8	1	22	17	28	20	28
AC_000176.1:9276041-9276060	LOC788704	248	265	340	265	69	66	98	149	142	39	203	138	64	63	77	96	324	273	423	294	341
AC_000176.1:9276138-9276157	LOC788704	409	446	377	395	73	69	82	221	247	95	158	186	60	41	84	116	447	385	333	271	393
AC_000176.1:9276278-9276297	LOC788704	78	102	134	139	22	45	33	39	54	18	40	37	6	28	19	35	79	88	90	120	91
AC_000176.1:9276497-9276516	LOC788704	49	53	19	66	26	7	5	33	17	10	19	31	41	5	5	32	62	68	30	72	47
AC_000176.1:9316239-9316259	LOC788713	137	106	132	134	23	26	49	96	71	67	70	49	12	56	27	50	132	107	103	84	107
AC_000176.1:9316324-9316344	LOC788713	403	454	491	470	86	77	131	239	320	115	285	235	60	79	102	91	451	471	517	521	353
AC_000176.1:9316591-9316611	LOC788713	29	85	35	79	2	20	2	53	28	15	14	51	0	67	7	26	58	71	57	71	34
AC_000176.1:9316602-9316622	LOC788713	160	190	162	171	50	22	38	50	67	61	73	100	10	18	43	19	175	154	133	156	124
AC_000176.1:9325280-9325300	LOC788723	81	77	110	116	15	20	28	36	66	18	56	37	10	16	41	28	51	111	94	124	92
AC_000176.1:9325319-9325339	LOC788723	115	237	95	120	25	35	33	80	71	37	36	79	30	51	33	60	124	180	116	178	108
AC_000176.1:9325464-9325484	LOC788723	396	439	412	406	133	123	90	159	260	84	220	197	130	72	81	83	500	436	438	407	421
AC_000176.1:9325773-9325793	LOC788723	15	8	24	37	4	0	2	1	22	1	15	5	3	0	0	0	31	7	19	5	21
AC_000176.1:9352021-9352040	LOC788741	561	808	626	676	105	174	165	271	327	169	344	328	54	177	186	165	554	721	680	670	540
AC_000176.1:9352073-9352093	LOC788741	10	18	37	14	8	4	9	0	30	9	15	13	16	0	14	4	20	11	26	18	19
AC_000176.1:9352283-9352302	LOC788741	332	455	505	306	55	60	106	138	190	73	237	187	65	54	137	44	333	345	430	408	335
AC_000176.1:9352317-9352336	LOC788741	208	154	168	151	50	34	37	45	120	60	96	78	33	51	29	32	239	149	167	113	175
AC_000176.1:9365656-9365676	LOC788751	137	160	291	140	33	32	77	69	127	39	177	59	53	14	59	23	177	154	311	140	169
AC_000176.1:9365993-9366012	LOC788751	50	37	66	35	16	1	8	20	37	17	33	19	0	22	3	9	62	42	34	59	54
AC_000176.1:9367272-9367291	LOC788751	879	880	880	876	180	236	187	417	449	212	484	443	197	99	175	209	907	879	908	897	748
AC_000176.1:9368980-9368999	LOC788751	26	40	35	56	22	7	11	36	55	17	31	43	37	24	36	11	56	54	34	83	49
AC_000176.1:9369009-9369029	LOC788751	29	76	30	67	7	11	3	44	13	14	16	32	0	0	0	0	18	51	26	64	27
AC_000176.1:9387884-9387903	MKS1	347	432	463	382	79	107	136	146	211	78	217	178	92	90	122	108	388	402	434	450	327
AC_000176.1:9387901-9387921	MKS1	968	1125	1014	1127	230	232	291	462	633	252	547	551	279	352	225	270	1030	1047	992	1081	1063
AC_000176.1:9388838-9388857	MKS1	42	51	24	53	22	16	10	37	49	1	11	14	11	0	16	10	73	64	16	55	56
AC_000176.1:9389162-9389182	MKS1	62	88	46	64	21	28	15	5	71	14	16	45	25	14	27	5	63	77	71	86	60
AC_000176.1:9389242-9389262	MKS1	578	545	664	536	128	162	169	263	407	139	369	287	90	165	148	172	554	655	508	639	655
AC_000176.1:9446915-9446935	LPO	37	93	94	91	7	43	15	61	33	11	48	44	0	7	21	46	56	61	90	79	45
AC_000176.1:9456171-9456190	LPO	57	98	53	86	11	15	10	50	12	12	19	53	0	0	16	50	48	118	21	104	54
AC_000176.1:9456308-9456328	LPO	597	607	645	706	133	118	150	246	418	125	321	326	150	130	168	125	648	652	652	737	771
AC_000176.1:9458071-9458091	LPO	39	93	106	87	12	20	17	54	59	47	55	59	12	61	34	10	63	70	97	94	98
AC_000176.1:9482736-9482755	MPO	50	54	75	53	15	19	27	20	24	8	26	35	12	0	47	14	50	48	69	64	54
AC_000176.1:9483266-9483285	MPO	246	270	195	264	49	54	38	80	170	100	102	127	64	17	28	53	251	203	153	234	227
AC_000176.1:9483351-9483371	MPO	141	183	213	138	19	38	45	34	103	44	97	78	0	23	78	19	168	120	197	160	140
AC_000176.1:9483716-9483735	MPO	162	152	151	156	29	27	36	84	108	45	95	59	36	14	26	41	136	172	165	133	244
AC_000176.1:9509223-9509242	BZRAP1	41	9	33	24	5	26	12	7	33	9	22	16	0	0	7	0	35	23	34	18	40
AC_000176.1:9513086-9513105	BZRAP1	112	99	132	104	29	23	13	55	83	45	51	61	44	29	29	30	126	121	90	120	175
AC_000176.1:9519040-9519059	BZRAP1	700	824	752	867	183	160	226	344	599	197	442	379	183	134	201	204	775	790	882	879	689
AC_000176.1:9522197-9522217	BZRAP1	245	284	310	285	61	97	79	171	159	83	134	174	78	54	78	99	274	313	381	367	304
AC_000176.1:9542047-9542066	SUPT4H1	352	553	481	420	144	138	195	347	294	120	294	278	214	472	212	126	458	631	515	515	577
AC_000176.1:9542391-9542411	SUPT4H1	3	20	1	0	10	0	10	5	2	5	1	0	9	27	8	0	16	6	4	1	20
AC_000176.1:9545481-9545500	SUPT4H1	79	183	149	109	95	105	86	115	100	75	111	96	125	276	124	99	135	167	180	128	367
AC_000176.1:9545496-9545516	SUPT4H1	13	15	2	5	3	4	0	13	3	0	7	1	4	12	0	8	30	19	4	1	37
AC_000176.1:9545546-9545566	SUPT4H1	6	0	8	8	4	7	4	1	24	1	5	0	13	0	7	8	6	8	3	1	30
AC_000176.1:9553816-9553835	RNF43	117	208	186	195	36	51	47	87	67	18	64	108	8	15	47	37	174	155	188	172	154
AC_000176.1:9553874-9553893	RNF43	42	56	61	37	16	4	10	4	54	3	33	17	0	0	19	19	51	47	60	31	70
AC_000176.1:9557517-9557536	RNF43	204	258	200	181	47	35	75	64	146	76	105	105	97	23	78	33	246	166	296	198	185
AC_000176.1:9558194-9558214	RNF43	182	165	209	194	70	35	52	66	105	46	114	82	64	47	58	35	252	148	217	145	186
AC_000176.1:9558430-9558450	RNF43	305	374	352	335	81	67	103	140	155	66	234	173	59	1	114	80	361	365	340	264	293
AC_000176.1:9648948-9648968	HSF5	19	0	5	3	3	0	3	0	8	0	15	0	0	0	9	2	8	5	15	6	6
AC_000176.1:9662290-9662310	HSF5	434	430	400	397	143	125	89	186	289	91	218	213	54	41	68	88	464	403	377	420	407
AC_000176.1:9662458-9662477	HSF5	38	68	56	49	18	3	11	34	58	7	33	19	20	19	24	9	110	91	70	58	66
AC_000176.1:9662496-9662515	HSF5	114	129	114	94	47	0	45	35	46	19	41	42	0	39	20	16	84	90	141	125	125
AC_000176.1:9662553-9662573	HSF5	18	42	22	16	4	0	3	6	15	10	5	24	0	44	4	0	55	44	28	25	58
AC_000176.1:9683836-9683856	MTMR4	60	26	39	40	15	0	9	2	32	17	19	14	0	17	4	9	41	27	32	41	46
AC_000176.1:9684435-9684454	MTMR4	200	261	221	238	33	78	64	66	121	80	98	132	40	100	53	19	232	273	227	221	225
AC_000176.1:9685074-9685094	MTMR4	218	216	183	282	19	54	53	112	126	44	82	111	80	87	64	47	200	326	169	296	323
AC_000176.1:9685584-9685604	MTMR4	324	354	346	282	68	82	80	126	223	55	161	123	126	35	106	53	362	377	316	246	308
AC_000176.1:9689844-9689864	MTMR4	11	20	29	42	1	12	2	29	18	10	22	12	0	0	4	19	13	50	35	44	40
AC_000176.1:9699360-9699380	2004-09-01	127	127	129	81	24	33	27	29	122	23	42	38	9	16	17	0	135	81	130	117	99
AC_000176.1:9702773-9702793	2004-09-01	73	23	40	22	20	9	11	18	39	4	21	9	49	0	3	0	67	16	30	29	34
AC_000176.1:9702815-9702835	2004-09-01	183	209	146	176	44	10	25	76	151	32	91	81	54	44	45	26	170	183	137	144	134
AC_000176.1:9702836-9702856	2004-09-01	123	110	84	71	22	16	16	49	64	12	52	45	63	0	21	43	87	69	66	88	111
AC_000176.1:9703345-9703364	2004-09-01	107	169	115	127	28	31	46	71	77	35	73	78	49	26	23	19	171	127	100	154	134
AC_000176.1:9720266-9720286	C19H17orf47	199	109	181	204	41	64	48	115	104	47	132	90	35	0	71	26	189	213	175	193	219
AC_000176.1:9720687-9720707	C19H17orf47	125	145	134	119	32	18	51	53	90	29	102	63	43	12	49	32	100	112	167	160	84
AC_000176.1:9720783-9720803	C19H17orf47	32	46	100	55	17	22	25	30	43	30	26	53	21	21	29	8	59	59	56	79	51
AC_000176.1:9720855-9720875	C19H17orf47	147	81	122	101	18	17	21	45	79	31	69	63	29	31	41	41	156	113	151	97	119
AC_000176.1:9736928-9736948	LOC100297075	87	100	119	120	19	18	25	71	74	26	82	75	32	13	20	69	114	139	127	150	141
AC_000176.1:9775251-9775271	TEX14	248	402	254	290	83	72	38	106	192	45	123	167	58	19	51	54	260	287	289	283	204
AC_000176.1:9777855-9777874	TEX14	1505	1715	1779	1593	397	414	406	751	1130	411	973	809	326	329	409	319	1612	1644	1699	1570	1535
AC_000176.1:9780060-9780079	TEX14	96	98	65	113	16	6	6	52	64	26	26	37	16	0	24	35	77	104	58	136	91
AC_000176.1:9792626-9792645	TEX14	53	55	108	83	15	17	18	25	52	12	55	32	0	0	22	11	94	74	89	106	82
AC_000176.1:9793512-9793532	TEX14	14	35	11	30	2	0	0	27	0	5	4	14	0	0	4	0	7	11	6	34	21
AC_000176.1:9851668-9851687	MGC137055	22	25	40	41	17	0	7	37	21	4	13	37	16	20	0	0	18	42	21	41	29
AC_000176.1:9851729-9851749	MGC137055	278	212	130	260	58	77	42	80	217	74	98	142	59	30	40	24	251	259	196	230	209
AC_000176.1:9851752-9851772	MGC137055	333	345	452	282	68	89	93	121	287	74	214	99	156	25	87	86	365	312	295	291	311
AC_000176.1:9851769-9851789	MGC137055	61	80	82	133	8	23	17	100	39	22	47	100	38	69	27	45	49	105	121	170	113
AC_000176.1:9888986-9889005	RAD51C	2	9	4	6	0	8	0	16	3	12	4	5	0	0	1	8	8	20	3	12	5
AC_000176.1:9889061-9889081	RAD51C	43	31	34	52	9	18	8	18	25	24	32	16	34	10	0	10	52	70	34	49	134
AC_000176.1:9889124-9889144	RAD51C	29	53	55	33	12	9	4	8	20	6	18	21	0	0	10	6	32	73	64	55	254
AC_000176.1:9891920-9891940	LOC101906048	52	35	54	30	11	15	7	28	21	3	23	13	0	0	24	14	49	21	74	50	40
AC_000176.1:9892021-9892041	LOC101906048	76	96	65	67	12	17	11	18	50	6	49	50	0	30	13	2	77	113	87	96	66
AC_000176.1:9892042-9892061	LOC101906048	164	222	152	160	32	98	26	46	125	42	81	83	63	20	29	45	192	143	149	152	131
AC_000176.1:9892083-9892103	LOC101906048	49	81	67	130	16	58	24	70	40	19	37	72	16	50	13	34	81	77	80	113	71
AC_000176.1:9892700-9892719	RAD51C	54	66	47	23	13	0	2	12	50	14	19	13	0	0	3	0	53	57	43	34	217
AC_000176.1:9893942-9893962	RAD51C	19	25	33	12	7	14	3	2	20	4	16	2	0	13	0	0	8	19	46	21	78
AC_000177.1:10004287-10004307	BDP1	8	26	20	10	2	10	1	0	10	2	12	5	2	0	0	8	0	3	21	8	105
AC_000177.1:10019944-10019963	SERF1A	44	19	5	14	0	2	0	0	10	4	4	11	0	0	4	5	23	18	10	29	14
AC_000177.1:10019988-10020008	SERF1A	98	173	118	165	34	33	27	76	63	32	84	123	51	36	40	66	135	163	125	264	155
AC_000177.1:10022304-10022323	SERF1A	94	88	125	88	14	6	25	51	99	19	44	36	20	35	46	9	120	86	132	52	81
AC_000177.1:10022319-10022339	SERF1A	528	528	608	445	116	142	134	203	372	144	327	234	208	177	163	91	654	487	627	534	538
AC_000177.1:10051841-10051860	SMN2	187	281	268	168	68	61	61	86	117	94	130	110	144	98	56	46	289	300	298	223	357
AC_000177.1:10054608-10054628	SMN2	79	164	90	114	8	32	11	30	78	36	38	40	7	18	31	26	110	93	79	90	113
AC_000177.1:10054647-10054666	SMN2	32	37	22	26	18	6	5	21	32	11	20	24	18	0	2	12	77	34	29	29	49
AC_000177.1:10054714-10054734	SMN2	97	99	86	86	16	10	37	26	37	37	62	40	67	25	25	20	81	87	132	94	185
AC_000177.1:10056484-10056504	SMN2	65	91	34	74	20	6	24	14	30	17	33	24	12	0	7	12	59	61	50	98	161
AC_000177.1:10086000-10086019	NAIP	153	147	178	129	52	15	60	66	119	21	93	85	74	56	42	7	152	197	139	142	119
AC_000177.1:10086016-10086036	NAIP	139	240	214	192	30	21	46	79	134	58	108	106	53	15	41	42	212	207	161	151	147
AC_000177.1:10086302-10086321	NAIP	126	167	164	150	29	41	35	85	98	43	84	68	39	82	50	57	157	156	152	168	177
AC_000177.1:10088948-10088967	NAIP	196	223	213	187	61	46	48	78	120	70	122	110	28	118	57	50	249	200	229	244	234
AC_000177.1:10096284-10096304	NAIP	127	182	126	117	14	27	33	35	85	57	40	46	17	27	20	16	118	143	85	132	104
AC_000177.1:10135662-10135681	GTF2H2	15	25	14	4	17	10	6	7	7	12	8	1	0	0	4	0	11	18	13	0	77
AC_000177.1:10143690-10143710	GTF2H2	37	43	52	19	18	17	13	10	44	22	17	8	15	58	6	3	70	56	56	24	216
AC_000177.1:10144439-10144459	GTF2H2	63	49	54	51	26	15	17	12	19	12	17	33	8	0	26	19	36	42	35	55	49
AC_000177.1:10144676-10144695	GTF2H2	35	28	11	18	14	21	4	11	17	4	10	3	16	20	12	8	21	37	19	24	206
AC_000177.1:10167865-10167885	OCLN	23	131	120	106	13	21	10	36	23	20	46	53	18	13	17	27	34	83	99	83	59
AC_000177.1:10189710-10189730	OCLN	205	275	190	326	71	63	54	179	132	49	148	171	92	76	62	52	253	319	247	360	200
AC_000177.1:10189837-10189856	OCLN	184	162	130	184	64	38	42	99	115	46	63	120	81	29	36	32	209	196	121	192	141
AC_000177.1:10189900-10189919	OCLN	305	300	435	288	75	95	106	105	206	82	210	99	64	34	114	77	499	314	407	399	410
AC_000177.1:10190047-10190066	OCLN	263	390	324	284	67	73	66	125	189	86	165	159	39	54	99	125	360	308	329	361	210
AC_000177.1:10252640-10252660	MARVELD2	79	105	89	88	25	10	15	52	50	16	39	30	19	15	6	15	104	89	83	94	77
AC_000177.1:10260243-10260262	MARVELD2	1844	1887	1704	1844	390	497	341	929	1103	536	910	926	414	389	392	460	1921	1841	1759	1882	1569
AC_000177.1:10260293-10260313	MARVELD2	60	50	70	57	18	2	20	34	60	17	42	38	12	0	24	16	66	42	82	78	67
AC_000177.1:10260617-10260637	MARVELD2	27	88	66	71	8	10	16	28	19	10	43	19	5	22	9	27	40	86	52	76	60
AC_000177.1:10260770-10260790	MARVELD2	94	65	80	133	29	11	28	40	89	32	56	45	36	0	6	23	123	93	61	81	136
AC_000177.1:10287399-10287419	RAD17	83	125	104	55	21	18	45	8	61	27	94	35	74	0	20	26	107	129	112	65	109
AC_000177.1:10288093-10288113	RAD17	32	33	36	16	3	0	0	4	24	8	12	8	10	0	2	1	26	27	26	14	119
AC_000177.1:10295632-10295651	RAD17	50	54	44	47	10	7	11	10	18	13	48	22	5	0	25	7	49	67	55	31	211
AC_000177.1:10295728-10295748	RAD17	272	361	433	383	78	126	103	165	194	88	207	231	108	88	144	42	307	364	385	371	241
AC_000177.1:10302331-10302350	AK6	19	27	8	23	4	16	4	11	6	16	7	5	21	0	2	0	19	31	23	13	53
AC_000177.1:10302355-10302374	AK6	10	3	14	4	0	5	4	8	1	0	3	4	0	0	0	0	9	10	22	9	19
AC_000177.1:10303202-10303222	TAF9	140	80	107	97	30	30	32	55	81	12	57	54	28	0	12	3	131	81	89	123	105
AC_000177.1:10303233-10303253	TAF9	23	88	32	57	3	16	1	26	16	5	0	12	6	31	6	11	19	35	18	59	34
AC_000177.1:10303330-10303350	TAF9	93	83	93	63	15	16	39	21	48	40	68	36	23	0	23	2	130	72	107	58	94
AC_000177.1:10303412-10303432	TAF9	12	20	10	5	3	5	8	0	10	4	11	9	11	0	5	0	27	27	9	13	15
AC_000177.1:10311142-10311161	AK6	25	52	37	36	2	11	4	6	28	7	33	16	4	0	0	10	40	64	33	21	104
AC_000177.1:10311167-10311186	AK6	604	809	634	545	100	208	118	227	436	153	305	210	146	153	123	114	606	769	594	613	1295
AC_000177.1:10313676-10313695	AK6	3	26	1	31	5	3	0	15	16	10	2	8	17	0	0	0	3	30	16	8	47
AC_000177.1:10329125-10329144	CCDC125	129	98	117	104	27	17	20	46	82	20	59	59	15	26	10	33	150	113	108	121	125
AC_000177.1:10329364-10329383	CCDC125	12	22	52	39	2	3	17	7	18	8	28	20	0	0	25	16	27	67	52	41	36
AC_000177.1:10339121-10339140	CCDC125	452	578	550	643	142	195	106	335	361	144	261	302	81	144	105	124	567	651	522	647	490
AC_000177.1:10342487-10342507	CCDC125	75	100	80	68	18	28	17	35	31	18	29	63	0	16	14	23	52	80	65	78	94
AC_000177.1:10367031-10367050	CDK7	0	1	12	13	2	0	3	0	9	0	9	2	0	15	2	0	0	4	29	1	33
AC_000177.1:10368649-10368668	CDK7	65	43	37	10	6	11	7	3	20	17	12	7	25	0	0	0	49	34	22	40	291
AC_000177.1:10368670-10368689	CDK7	756	703	719	660	181	160	130	250	495	166	323	341	131	225	147	114	735	757	694	595	721
AC_000177.1:10369960-10369980	CDK7	44	75	22	34	6	20	7	25	9	1	3	26	8	0	8	22	16	61	27	18	183
AC_000177.1:10391991-10392011	MRPS36	187	221	180	272	35	54	34	96	119	72	75	144	17	23	32	40	209	256	142	237	266
AC_000177.1:10392976-10392995	MRPS36	121	117	134	184	26	17	19	93	47	16	71	100	21	1	34	34	164	151	157	146	145
AC_000177.1:10393000-10393019	MRPS36	32	28	25	15	8	6	6	14	31	5	9	30	0	0	2	0	34	26	21	22	42
AC_000177.1:10399110-10399130	MRPS36	26	17	35	18	13	15	7	0	41	22	20	9	0	0	1	8	58	22	48	25	33
AC_000177.1:10411104-10411124	CENPH	63	142	127	73	21	8	42	8	67	14	66	27	39	0	37	28	84	70	113	75	98
AC_000177.1:10413526-10413545	CENPH	719	828	656	584	196	189	186	364	500	215	345	403	154	81	179	187	792	724	686	765	1964
AC_000177.1:10416026-10416046	CENPH	74	92	41	51	12	53	17	28	72	14	40	38	5	0	23	36	69	78	59	84	92
AC_000177.1:10422256-10422276	CENPH	11	17	2	3	0	0	2	0	2	3	2	0	0	0	5	0	0	1	7	0	13
AC_000177.1:10433202-10433221	CCNB1	111	164	195	108	34	30	37	20	84	37	80	47	12	0	21	18	125	143	201	94	360
AC_000177.1:10438329-10438348	CCNB1	4	24	33	3	0	5	10	3	0	3	2	9	0	0	0	0	5	11	10	18	39
AC_000177.1:10440049-10440069	CCNB1	30	82	41	34	4	10	10	6	23	15	24	23	15	0	6	0	35	70	46	43	71
AC_000177.1:10440354-10440373	CCNB1	60	85	76	45	10	30	14	20	31	12	25	14	0	3	15	5	79	31	54	59	171
AC_000177.1:10463624-10463644	SLC30A5	155	118	136	126	25	43	27	58	60	47	58	52	7	16	43	10	145	113	133	95	164
AC_000177.1:10464782-10464801	SLC30A5	56	46	53	57	5	3	8	18	34	4	13	53	0	25	20	36	30	59	42	62	36
AC_000177.1:10468805-10468824	SLC30A5	75	60	42	39	16	24	8	43	62	15	14	45	0	0	13	16	56	69	55	50	46
AC_000177.1:10471467-10471486	SLC30A5	27	67	53	64	10	24	20	45	24	34	31	38	0	33	7	26	46	49	45	51	67
AC_000177.1:11332946-11332965	PIK3R1	69	117	107	144	16	26	21	38	94	25	68	58	94	68	30	20	149	117	137	132	104
AC_000177.1:11333185-11333205	PIK3R1	72	133	143	176	23	62	25	71	60	35	42	94	0	11	28	30	108	169	119	160	108
AC_000177.1:11333245-11333265	PIK3R1	164	131	90	139	32	32	17	56	70	45	26	83	0	11	12	44	149	153	102	160	82
AC_000177.1:11333872-11333891	PIK3R1	62	46	69	40	12	10	5	12	29	15	32	27	0	17	0	25	71	54	41	44	53
AC_000177.1:12365228-12365247	CD180	95	84	98	110	18	29	34	37	82	8	63	60	11	20	8	48	132	110	117	99	83
AC_000177.1:12365476-12365496	CD180	48	68	91	71	8	24	29	21	42	36	34	36	15	14	30	20	65	64	96	63	72
AC_000177.1:12365541-12365561	CD180	97	48	26	58	13	21	11	42	52	16	24	25	54	20	13	7	102	64	46	67	47
AC_000177.1:12365647-12365666	CD180	30	37	61	60	21	15	14	12	10	15	36	16	0	18	11	8	13	33	102	23	42
AC_000177.1:12385336-12385356	MAST4	44	32	128	76	18	18	58	23	46	22	98	29	10	35	40	2	75	57	105	42	68
AC_000177.1:12397844-12397863	MAST4	348	336	451	416	95	90	112	175	220	81	243	168	89	51	102	94	480	392	438	380	369
AC_000177.1:12444863-12444882	MAST4	32	27	54	73	10	25	14	31	57	25	27	10	0	12	5	9	51	55	37	58	60
AC_000177.1:12449218-12449237	MAST4	451	533	637	579	125	115	129	308	279	131	387	340	72	172	185	160	580	585	699	581	511
AC_000177.1:12455719-12455738	MAST4	32	73	85	42	8	10	19	38	68	20	33	19	4	0	17	18	56	64	87	71	51
AC_000177.1:130876-130895	LOC784595	37	92	67	46	8	8	10	38	18	16	40	25	11	0	18	13	34	53	46	64	207
AC_000177.1:132289-132309	LOC784595	221	378	223	358	47	67	55	113	163	83	151	153	88	8	46	101	283	298	258	388	270
AC_000177.1:132304-132324	LOC784595	25	20	47	38	8	7	9	9	12	5	36	11	0	0	24	0	17	9	26	11	20
AC_000177.1:132323-132343	LOC784595	0	6	2	6	0	0	0	8	5	7	1	4	0	0	0	0	2	6	0	16	9
AC_000177.1:132539-132559	LOC784595	0	0	0	0	11	0	23	0	0	5	0	0	12	0	16	11	0	0	0	0	76
AC_000177.1:13395033-13395053	SREK1	40	40	40	65	2	11	7	44	24	7	20	29	11	7	6	5	42	50	33	65	51
AC_000177.1:13404797-13404817	SREK1	15	23	24	28	1	0	19	8	15	5	20	6	0	16	1	9	14	19	11	25	20
AC_000177.1:13404845-13404865	SREK1	18	21	11	20	8	0	3	5	6	3	5	8	6	0	11	12	39	27	7	22	7
AC_000177.1:13405392-13405412	SREK1	79	137	69	129	23	41	13	63	47	39	42	58	29	36	27	34	108	93	79	125	117
AC_000177.1:13405478-13405497	SREK1	57	54	50	31	13	4	19	23	68	3	35	17	39	0	5	0	80	63	58	48	86
AC_000177.1:13420262-13420281	LOC101905837	1067	993	909	1107	211	249	210	334	683	256	474	490	206	129	145	187	1054	976	895	1115	1132
AC_000177.1:13420307-13420327	LOC101905837	249	309	234	275	53	46	42	130	191	55	161	179	34	15	32	67	311	226	259	270	297
AC_000177.1:13426418-13426438	LOC101905837	14	0	16	8	6	0	11	0	14	0	21	1	0	0	4	0	6	5	28	7	20
AC_000177.1:13426481-13426500	LOC101905837	83	76	85	108	12	4	20	32	45	9	44	39	18	21	5	18	99	67	60	99	128
AC_000177.1:13427988-13428008	LOC101905837	16	11	10	5	0	0	6	5	4	0	7	1	45	0	0	4	4	17	6	16	23
AC_000177.1:13506472-13506491	ERBB2IP	25	51	37	53	10	3	20	34	29	7	31	37	9	14	27	6	32	49	57	80	58
AC_000177.1:13526601-13526621	ERBB2IP	91	98	77	80	14	21	26	46	57	19	71	66	36	0	35	30	72	96	98	85	126
AC_000177.1:13528591-13528610	ERBB2IP	24	10	5	24	7	0	4	10	31	0	6	10	8	0	3	19	34	26	22	35	20
AC_000177.1:13528975-13528995	ERBB2IP	78	73	127	96	38	22	40	91	47	21	77	50	20	0	33	30	72	104	110	97	109
AC_000177.1:13740244-13740263	NLN	53	3	37	12	14	5	10	0	23	1	9	2	12	20	22	6	30	26	27	12	24
AC_000177.1:13740298-13740317	NLN	190	135	186	101	29	45	32	17	71	26	64	50	21	16	20	21	136	120	121	99	112
AC_000177.1:1374163-1374182	SPDL1	4	0	0	0	0	0	0	0	4	0	0	1	0	0	0	0	7	1	2	3	38
AC_000177.1:1374226-1374246	SPDL1	13	13	16	16	0	4	0	2	2	4	7	4	0	0	0	0	7	18	14	9	153
AC_000177.1:13742746-13742766	NLN	40	26	50	56	9	25	15	25	47	7	26	11	0	22	9	2	61	76	50	49	30
AC_000177.1:13748065-13748084	NLN	164	207	128	124	38	50	39	39	148	31	92	73	20	15	55	48	176	152	183	158	199
AC_000177.1:13758745-13758764	LOC104975221	70	73	104	81	3	17	13	60	34	20	60	46	0	0	32	41	58	83	134	124	66
AC_000177.1:13758821-13758840	LOC104975221	5	24	18	36	2	23	7	17	5	8	19	23	9	0	8	15	3	28	24	19	53
AC_000177.1:13758837-13758856	LOC104975221	18	37	17	29	1	1	8	5	37	6	5	7	8	0	7	8	30	28	13	14	38
AC_000177.1:13758881-13758900	LOC104975221	400	288	514	392	77	105	112	162	222	100	281	212	55	71	86	108	391	362	465	415	555
AC_000177.1:13807359-13807378	SGTB	25	27	12	19	5	5	8	25	11	7	7	8	0	36	0	12	21	19	6	38	12
AC_000177.1:13822499-13822518	SGTB	196	125	179	119	32	59	46	34	118	49	93	81	40	29	41	34	194	110	154	111	234
AC_000177.1:13822543-13822562	SGTB	23	41	32	35	6	19	5	18	25	18	35	10	8	11	12	20	64	50	49	53	67
AC_000177.1:1382647-1382666	SPDL1	6	17	19	7	4	14	4	7	7	6	1	5	4	0	0	10	34	3	10	10	51
AC_000177.1:1382829-1382848	SPDL1	25	39	55	34	13	3	11	6	19	6	27	9	16	0	29	3	54	15	82	18	71
AC_000177.1:13843290-13843309	SGTB	12	42	23	31	5	4	9	5	9	24	6	5	0	0	3	13	3	54	19	32	23
AC_000177.1:13871221-13871241	TRAPPC13	34	43	68	16	13	13	16	18	28	8	30	26	0	0	11	11	26	26	33	20	36
AC_000177.1:13874217-13874237	TRAPPC13	18	10	63	20	12	9	13	34	12	19	20	13	0	18	17	7	13	35	42	23	28
AC_000177.1:13874271-13874291	TRAPPC13	70	77	50	61	22	10	15	24	48	25	31	27	7	0	6	4	79	68	42	56	87
AC_000177.1:13881157-13881177	TRAPPC13	40	61	37	29	23	23	10	18	15	13	29	19	26	24	16	19	43	68	34	48	85
AC_000177.1:13898141-13898161	TRIM23	51	54	86	47	6	6	23	28	7	13	49	56	12	14	23	36	53	76	72	88	46
AC_000177.1:13905255-13905275	TRIM23	74	77	77	89	14	30	20	18	57	2	24	36	67	0	14	16	80	74	85	82	66
AC_000177.1:13905351-13905371	TRIM23	50	59	53	48	0	16	1	36	11	16	7	48	43	14	9	14	62	59	52	76	46
AC_000177.1:13906016-13906035	TRIM23	344	370	354	390	106	119	91	195	283	119	235	223	76	225	89	124	478	467	341	394	468
AC_000177.1:13938576-13938596	PPWD1	34	74	56	24	20	3	17	11	6	11	17	15	10	0	18	8	57	49	70	34	137
AC_000177.1:13942878-13942898	PPWD1	7	2	1	0	3	0	0	0	8	1	0	0	14	0	0	0	6	7	3	4	106
AC_000177.1:13943071-13943091	PPWD1	12	13	15	5	4	0	3	0	4	3	1	0	20	34	0	0	6	21	6	3	363
AC_000177.1:13948598-13948617	PPWD1	0	5	8	5	0	0	6	0	0	0	4	0	0	0	8	0	0	4	19	0	51
AC_000177.1:13964370-13964389	CENPK	87	45	88	43	41	18	19	25	43	23	35	21	25	0	1	8	127	51	56	50	202
AC_000177.1:13969149-13969168	CENPK	17	15	10	3	2	0	2	0	4	0	1	6	0	0	16	30	11	12	16	17	132
AC_000177.1:13973219-13973238	CENPK	27	44	30	16	6	0	5	3	41	3	14	15	11	0	9	0	59	22	32	19	64
AC_000177.1:13978649-13978668	CENPK	14	37	16	29	4	8	1	19	31	5	10	12	10	12	2	3	22	44	14	20	52
AC_000177.1:14025055-14025074	ADAMTS6	122	207	186	191	23	64	39	118	90	23	110	82	75	16	46	74	239	213	162	197	160
AC_000177.1:14032783-14032803	ADAMTS6	197	265	238	231	46	80	59	95	122	51	127	101	82	74	106	58	197	229	243	218	241
AC_000177.1:14032800-14032820	ADAMTS6	615	794	736	823	181	221	197	315	435	179	386	404	155	177	196	200	831	793	856	732	742
AC_000177.1:14032885-14032905	ADAMTS6	145	177	162	158	36	35	22	80	84	24	60	93	0	20	67	55	118	132	157	193	115
AC_000177.1:14116702-14116722	ADAMTS6	404	436	421	508	84	118	105	188	247	110	293	293	192	77	114	114	461	410	461	539	392
AC_000177.1:14650986-14651006	CWC27	0	6	0	0	0	0	1	0	0	0	0	0	0	0	0	0	0	0	3	0	7
AC_000177.1:14653239-14653259	CWC27	59	83	96	61	31	9	34	21	52	13	61	39	54	61	27	3	39	59	141	70	82
AC_000177.1:14653263-14653282	CWC27	763	1028	866	974	245	220	225	450	645	216	517	498	186	207	145	225	963	1096	1077	1038	1521
AC_000177.1:14653296-14653315	CWC27	87	105	110	60	23	11	19	41	82	16	38	41	24	0	12	4	100	77	89	128	90
AC_000177.1:1465375-1465394	DOCK2	541	579	614	599	129	169	164	343	356	112	334	312	171	137	128	99	550	547	668	587	529
AC_000177.1:14659641-14659661	CWC27	129	92	101	85	28	16	31	43	52	15	52	43	4	0	34	5	86	76	124	79	120
AC_000177.1:1467915-1467934	DOCK2	132	184	205	154	39	27	38	52	82	35	118	53	29	49	52	16	143	166	215	96	214
AC_000177.1:14691679-14691698	SREK1IP1	33	61	45	92	10	9	10	25	16	23	16	47	0	0	4	9	44	87	54	74	51
AC_000177.1:14705097-14705116	SREK1IP1	27	82	19	108	4	13	9	56	19	21	13	60	0	0	7	44	50	84	16	69	28
AC_000177.1:14705155-14705174	SREK1IP1	0	1	7	8	3	7	3	0	2	7	0	6	8	0	0	0	8	7	7	28	4
AC_000177.1:14705173-14705192	SREK1IP1	53	95	56	159	1	17	21	39	13	33	56	33	11	34	13	18	57	139	76	79	89
AC_000177.1:14715104-14715123	SREK1IP1	11	19	18	13	2	0	7	8	9	10	11	0	17	0	10	5	23	14	13	18	12
AC_000177.1:14741417-14741437	FAM159B	106	56	91	114	28	28	13	22	62	27	25	27	56	52	18	16	92	58	78	111	69
AC_000177.1:14745962-14745982	FAM159B	117	117	159	115	29	71	38	68	83	35	64	67	40	32	18	44	145	106	150	142	104
AC_000177.1:14746013-14746032	FAM159B	1193	1255	1348	1207	318	322	316	553	836	395	748	614	345	168	315	318	1323	1188	1305	1417	1153
AC_000177.1:14746087-14746106	FAM159B	126	135	115	129	28	28	24	83	57	29	53	94	8	60	7	45	54	133	123	124	90
AC_000177.1:14746136-14746155	FAM159B	757	881	1032	858	156	228	220	392	496	228	509	460	279	190	166	200	772	826	948	922	628
AC_000177.1:14871711-14871730	RGS7BP	36	124	36	92	11	21	9	22	36	12	16	38	12	0	0	33	71	88	20	102	54
AC_000177.1:14939453-14939473	RGS7BP	160	112	105	100	23	28	29	51	77	19	35	32	32	0	13	23	81	94	84	72	64
AC_000177.1:14940389-14940409	RGS7BP	96	37	56	33	15	1	11	13	58	1	40	18	16	21	3	0	108	50	66	43	58
AC_000177.1:14940491-14940510	RGS7BP	161	182	124	142	46	25	34	95	84	22	52	74	41	60	17	35	137	149	89	161	122
AC_000177.1:14940534-14940554	RGS7BP	61	100	98	90	11	14	35	29	49	27	33	41	13	23	18	18	90	77	57	79	85
AC_000177.1:1506399-1506419	DOCK2	857	824	978	803	164	183	221	433	592	149	538	472	180	89	228	192	898	872	966	910	725
AC_000177.1:1510721-1510741	DOCK2	72	98	130	114	24	37	44	62	74	46	93	55	48	0	38	16	140	104	182	95	123
AC_000177.1:15148421-15148440	RNF180	42	79	108	54	25	14	18	31	35	14	49	40	18	0	19	40	35	64	91	49	65
AC_000177.1:15284883-15284902	RNF180	24	35	32	43	11	17	11	23	13	4	19	36	0	11	6	22	21	48	25	28	37
AC_000177.1:15284981-15285000	RNF180	159	213	222	220	56	47	42	119	77	52	114	127	11	127	55	55	207	199	227	229	321
AC_000177.1:15285160-15285179	RNF180	177	179	203	168	27	49	58	81	96	19	91	111	41	12	59	22	201	137	189	156	251
AC_000177.1:15285177-15285197	RNF180	76	75	67	106	30	23	9	32	83	23	38	63	25	49	30	61	91	136	84	116	94
AC_000177.1:153699-153719	SPZ1	36	37	97	69	17	12	37	14	36	17	68	22	10	0	28	27	60	63	80	49	74
AC_000177.1:153728-153748	SPZ1	35	30	62	21	11	14	12	27	35	2	24	25	5	0	34	5	62	29	50	31	48
AC_000177.1:153769-153789	SPZ1	31	17	19	40	3	12	6	5	17	4	12	16	19	17	0	1	20	29	20	30	23
AC_000177.1:153884-153903	SPZ1	39	14	40	26	5	0	10	19	20	8	13	8	14	0	11	8	56	23	46	23	39
AC_000177.1:15558669-15558689	HTR1A	167	156	165	141	21	30	44	51	98	70	102	66	31	0	55	25	184	144	200	133	169
AC_000177.1:15558709-15558728	HTR1A	731	910	785	815	140	209	197	312	479	194	434	387	202	68	115	138	812	812	754	845	653
AC_000177.1:15558829-15558849	HTR1A	137	141	153	145	30	26	40	81	115	44	119	100	44	50	29	50	150	176	210	177	150
AC_000177.1:15558861-15558881	HTR1A	117	112	134	119	19	31	33	24	63	14	55	40	26	1	20	8	101	111	141	117	80
AC_000177.1:1557838-1557858	DOCK2	133	161	282	226	43	26	75	114	76	58	115	111	53	47	83	72	123	212	247	221	191
AC_000177.1:1679955-1679974	FAM196B	77	55	66	55	15	27	16	27	18	29	39	36	0	10	16	26	41	85	53	61	48
AC_000177.1:1679999-1680018	FAM196B	19	17	8	26	2	4	7	8	9	5	1	5	0	0	0	2	3	17	6	18	34
AC_000177.1:1680155-1680174	FAM196B	56	87	54	81	16	10	23	36	52	20	29	33	9	0	10	21	65	87	37	92	48
AC_000177.1:1680221-1680240	FAM196B	59	57	46	56	10	10	12	50	36	13	20	42	18	0	14	33	108	47	51	37	45
AC_000177.1:16924400-16924420	IPO11	22	41	38	41	10	0	7	25	33	7	22	17	0	0	7	8	59	29	39	35	105
AC_000177.1:16945766-16945786	IPO11	15	12	33	3	1	0	10	0	2	7	20	6	0	18	0	0	13	9	12	8	130
AC_000177.1:16955599-16955619	IPO11	60	86	76	77	10	1	19	27	28	19	36	16	29	13	27	26	50	76	52	60	189
AC_000177.1:16960418-16960437	IPO11	80	62	69	59	30	7	23	27	60	22	48	30	33	0	3	0	83	76	73	44	435
AC_000177.1:16996649-16996668	DIMT1	47	49	40	71	10	6	17	22	30	20	32	17	14	24	9	0	66	40	47	61	182
AC_000177.1:16997983-16998002	DIMT1	9	0	9	0	2	0	3	0	10	0	6	0	0	0	2	0	4	14	5	5	109
AC_000177.1:16999764-16999783	DIMT1	39	47	84	50	2	24	11	27	29	8	44	43	36	26	4	17	42	65	53	41	346
AC_000177.1:16999909-16999929	DIMT1	105	142	145	159	49	61	28	55	104	36	56	63	12	24	13	63	153	153	151	146	288
AC_000177.1:17025969-17025989	KIF2A	81	74	44	65	14	4	15	21	25	17	12	28	0	0	17	5	39	74	32	37	54
AC_000177.1:17035003-17035023	KIF2A	106	198	126	143	27	72	27	103	66	47	49	87	23	20	41	70	118	188	92	144	148
AC_000177.1:17036183-17036203	KIF2A	10	2	31	8	1	0	3	2	3	4	10	1	0	0	16	7	14	13	30	4	15
AC_000177.1:17037974-17037993	KIF2A	78	63	77	59	20	9	19	20	16	12	51	59	22	48	23	13	59	73	82	94	66
AC_000177.1:17609523-17609543	LOC781741	3356	3244	3460	3185	694	722	774	1626	2007	911	1789	1706	624	834	726	762	3471	3342	3366	3420	2708
AC_000177.1:17609540-17609560	LOC781741	688	713	696	624	135	163	143	248	404	179	375	342	170	92	158	179	513	712	499	519	553
AC_000177.1:17609563-17609583	LOC781741	585	770	701	753	131	177	199	287	359	212	420	372	217	99	173	205	597	813	711	774	856
AC_000177.1:17609694-17609714	LOC781741	18	9	37	16	9	5	4	7	17	4	9	11	21	34	7	10	20	18	37	26	32
AC_000177.1:17846864-17846883	ZSWIM6	247	283	240	254	72	61	49	143	200	64	92	140	43	99	52	114	262	266	189	272	279
AC_000177.1:17852625-17852644	ZSWIM6	159	197	184	155	41	33	44	61	140	21	77	91	56	0	79	26	169	173	147	162	165
AC_000177.1:17857480-17857500	ZSWIM6	138	178	114	140	18	16	53	63	123	20	77	62	22	37	42	12	134	141	142	152	131
AC_000177.1:17914881-17914901	ZSWIM6	347	294	404	277	103	78	94	133	275	56	191	107	203	39	110	67	407	330	369	377	325
AC_000177.1:18190093-18190112	LOC100850100	96	124	105	122	31	43	23	35	60	23	41	45	75	0	32	34	100	78	109	100	96
AC_000177.1:18192676-18192696	LOC100850100	55	83	38	100	6	2	13	41	36	25	15	48	12	36	11	12	61	85	34	83	39
AC_000177.1:18192696-18192715	LOC100850100	70	138	107	153	34	24	45	87	63	40	70	101	38	14	26	25	117	113	140	128	152
AC_000177.1:18192778-18192797	LOC100850100	167	206	184	199	41	31	28	85	110	40	73	97	17	67	23	65	223	157	164	202	189
AC_000177.1:18192818-18192838	LOC100850100	114	107	103	135	14	17	33	34	135	14	67	54	31	13	36	14	103	118	100	101	112
AC_000177.1:18201091-18201111	NDUFAF2	0	0	1	0	0	0	0	0	0	0	4	0	0	0	0	0	1	0	7	0	5
AC_000177.1:18371757-18371777	NDUFAF2	42	53	59	37	12	8	16	14	9	23	34	19	0	0	5	17	28	47	59	24	49
AC_000177.1:18371782-18371801	NDUFAF2	14	51	70	67	7	7	8	35	18	8	6	25	18	54	4	17	35	63	58	39	69
AC_000177.1:18371798-18371818	NDUFAF2	145	109	127	114	50	3	48	60	82	34	64	35	49	25	34	12	143	143	127	126	125
AC_000177.1:18371833-18371853	NDUFAF2	25	53	51	25	17	1	17	6	26	10	23	13	10	17	0	4	33	32	62	41	40
AC_000177.1:18394431-18394451	ERCC8	205	146	213	128	56	53	39	64	114	60	92	85	29	0	40	33	193	143	196	128	168
AC_000177.1:18396352-18396371	ERCC8	220	182	275	181	83	36	87	81	123	48	142	108	31	89	80	72	189	178	271	184	171
AC_000177.1:18397599-18397619	ERCC8	74	200	100	171	19	38	37	87	93	27	51	100	18	29	0	16	120	158	95	175	94
AC_000177.1:18402627-18402646	ERCC8	45	35	27	37	3	0	8	6	43	2	14	16	0	12	12	14	28	31	21	16	24
AC_000177.1:18516617-18516637	ELOVL7	144	113	168	141	39	30	24	51	71	35	81	55	55	24	62	38	191	111	157	144	109
AC_000177.1:18520190-18520209	ELOVL7	182	251	208	217	39	70	61	115	192	75	117	95	39	19	25	46	217	268	248	230	210
AC_000177.1:18520252-18520271	ELOVL7	91	167	104	93	24	28	36	40	67	59	60	61	10	7	14	20	89	131	98	119	96
AC_000177.1:18521345-18521364	ELOVL7	74	137	129	77	14	34	57	44	60	11	67	47	9	0	39	15	69	85	108	103	103
AC_000177.1:18570641-18570660	DEPDC1B	163	121	159	163	56	28	37	81	118	20	99	84	18	55	30	53	158	204	153	95	156
AC_000177.1:18570684-18570704	DEPDC1B	27	83	80	101	9	1	19	36	14	15	58	48	9	30	24	52	63	66	99	101	86
AC_000177.1:18607948-18607967	DEPDC1B	114	114	123	145	38	28	29	58	81	28	96	71	63	0	35	36	132	140	158	175	132
AC_000177.1:18607976-18607996	DEPDC1B	434	392	620	457	96	83	133	268	223	133	356	206	97	63	180	55	431	487	547	453	421
AC_000177.1:18641039-18641059	DEPDC1B	19	63	35	73	9	4	13	24	58	10	20	27	0	0	1	5	71	38	48	36	49
AC_000177.1:1903941-1903961	FOXI1	152	177	132	156	46	8	43	40	118	26	84	63	45	10	32	41	202	172	172	192	213
AC_000177.1:1904007-1904027	FOXI1	25	16	42	36	6	8	3	1	12	6	26	12	4	19	25	12	52	37	45	30	19
AC_000177.1:1904121-1904141	FOXI1	14	2	27	13	8	0	8	0	13	3	23	3	0	0	12	0	25	9	23	5	26
AC_000177.1:1904251-1904271	FOXI1	147	195	107	210	45	64	24	135	112	84	66	146	51	21	18	47	178	206	134	237	182
AC_000177.1:191440-191460	PANK3	121	157	137	125	31	81	35	61	110	58	68	67	8	108	29	47	110	173	178	171	205
AC_000177.1:193601-193620	PANK3	141	82	115	76	17	22	40	58	70	20	80	88	15	12	11	35	115	114	98	122	127
AC_000177.1:197984-198004	PANK3	744	947	865	862	209	298	252	377	430	236	543	462	179	106	193	227	862	802	985	894	975
AC_000177.1:198127-198146	PANK3	29	41	64	42	8	0	6	25	15	13	28	20	23	18	13	15	28	37	49	55	38
AC_000177.1:198272-198292	PANK3	95	91	45	108	43	16	15	5	85	23	46	33	22	0	9	11	138	97	96	72	104
AC_000177.1:2023810-2023830	C20H5orf58	70	107	85	110	11	46	12	38	33	12	21	36	0	18	17	25	97	121	94	103	103
AC_000177.1:2023828-2023847	C20H5orf58	12	20	26	15	4	7	1	10	5	13	19	7	20	0	11	8	28	17	56	16	34
AC_000177.1:2023864-2023883	C20H5orf58	49	48	64	59	3	25	22	13	30	14	39	37	0	0	6	16	61	54	52	46	56
AC_000177.1:2030429-2030449	C20H5orf58	145	184	206	197	60	57	25	102	143	28	74	95	70	39	22	34	177	164	155	211	146
AC_000177.1:20310209-20310228	PDE4D	255	187	174	169	49	48	38	88	126	39	99	94	13	79	48	89	184	159	192	173	190
AC_000177.1:20310259-20310278	PDE4D	104	179	194	175	29	59	43	66	56	53	90	94	61	84	27	25	112	188	139	158	145
AC_000177.1:20312609-20312629	PDE4D	71	56	56	51	11	24	24	31	44	17	36	48	18	0	25	18	77	70	95	98	63
AC_000177.1:20312625-20312645	PDE4D	130	146	127	159	34	30	28	95	96	27	53	59	46	0	18	39	148	159	111	215	128
AC_000177.1:20321552-20321572	PDE4D	141	168	172	145	32	35	49	61	124	19	91	70	33	0	30	16	140	201	185	140	305
AC_000177.1:20482423-20482443	RAB3C	55	47	24	50	17	16	7	20	17	5	10	23	0	0	8	8	34	63	26	34	39
AC_000177.1:2048398-2048418	LCP2	183	220	171	125	28	34	35	60	93	26	89	54	2	12	7	30	157	172	135	175	167
AC_000177.1:2057374-2057394	LCP2	184	247	230	194	63	84	63	111	112	48	129	110	38	14	38	92	166	197	278	260	186
AC_000177.1:2057464-2057484	LCP2	132	125	107	112	20	25	14	55	61	37	48	80	46	0	2	19	117	146	105	91	102
AC_000177.1:20598318-20598338	RAB3C	248	228	277	220	54	64	68	111	185	57	124	127	43	68	82	46	261	226	263	235	238
AC_000177.1:20598346-20598366	RAB3C	13	20	17	10	9	0	2	1	13	0	7	16	0	42	3	0	13	19	15	6	19
AC_000177.1:2060047-2060067	LCP2	30	47	50	33	5	0	23	25	22	22	15	22	20	9	8	9	31	47	53	33	53
AC_000177.1:20716272-20716291	RAB3C	30	33	33	42	10	6	5	17	28	16	12	19	0	17	12	11	28	48	28	45	43
AC_000177.1:20716372-20716391	RAB3C	258	396	245	319	71	99	64	128	184	81	155	193	69	145	77	52	296	334	275	342	316
AC_000177.1:20813027-20813046	GAPT	11	30	49	13	12	0	5	3	19	5	27	9	0	0	15	12	9	28	28	22	17
AC_000177.1:20813107-20813126	GAPT	39	20	19	20	13	12	8	18	28	9	12	17	26	16	0	3	45	27	31	25	30
AC_000177.1:20813146-20813166	GAPT	140	133	160	135	15	37	30	84	77	24	95	87	51	35	27	36	105	129	186	130	125
AC_000177.1:20813201-20813221	GAPT	34	44	17	49	7	8	5	23	20	8	13	21	15	0	0	6	31	46	23	45	31
AC_000177.1:20855889-20855909	PLK2	31	10	21	9	3	6	4	4	32	8	15	5	15	0	3	0	31	5	27	28	29
AC_000177.1:20855916-20855936	PLK2	43	76	30	36	13	5	11	11	26	12	11	28	6	0	9	4	38	47	19	42	31
AC_000177.1:20857093-20857112	PLK2	28	14	30	23	4	0	3	2	13	9	10	7	8	0	5	0	28	12	7	9	29
AC_000177.1:20857620-20857640	PLK2	49	60	69	51	13	26	1	19	46	16	29	19	9	14	22	17	42	51	63	57	89
AC_000177.1:2161228-2161248	KCNMB1	87	88	109	99	28	18	28	28	69	50	66	54	0	0	41	10	105	85	109	84	59
AC_000177.1:2166679-2166698	KCNMB1	180	224	186	198	59	54	62	81	156	30	110	100	49	14	38	44	204	180	199	188	185
AC_000177.1:2166712-2166731	KCNMB1	225	196	189	215	36	59	38	108	116	79	126	108	82	21	32	52	197	240	155	219	204
AC_000177.1:2166782-2166801	KCNMB1	37	101	59	62	8	32	14	16	13	13	47	51	0	40	5	7	35	116	75	63	45
AC_000177.1:2166804-2166823	KCNMB1	379	358	369	337	76	95	109	188	302	105	252	148	104	40	138	99	450	393	448	380	316
AC_000177.1:21814421-21814441	ACTBL2	283	316	405	316	60	92	115	139	193	74	204	150	45	56	125	53	361	382	437	356	392
AC_000177.1:21814539-21814558	ACTBL2	277	333	276	316	55	60	65	113	162	86	162	178	48	36	60	66	305	308	352	271	286
AC_000177.1:21814608-21814628	ACTBL2	125	122	115	153	29	21	30	77	89	64	40	109	69	63	17	65	132	167	84	147	135
AC_000177.1:21814683-21814703	ACTBL2	97	79	150	125	36	55	52	63	74	13	85	50	22	14	37	18	129	99	146	105	104
AC_000177.1:22043319-22043338	GPBP1	29	35	66	70	10	5	21	12	44	15	41	39	27	0	29	13	62	57	89	76	78
AC_000177.1:22052298-22052318	GPBP1	31	67	18	61	7	16	2	36	30	12	8	48	0	17	9	8	46	48	8	93	28
AC_000177.1:22052608-22052628	GPBP1	200	183	223	131	35	6	39	38	135	23	103	62	39	24	82	50	239	163	246	128	224
AC_000177.1:22052642-22052661	GPBP1	117	124	103	133	21	40	13	70	68	20	43	59	23	31	13	64	122	123	75	95	108
AC_000177.1:22302741-22302760	MIER3	56	84	66	114	19	46	34	42	44	41	45	47	0	29	23	36	41	109	82	109	67
AC_000177.1:22314410-22314429	MIER3	73	76	29	92	22	10	6	43	45	14	6	46	9	0	14	11	62	56	30	97	40
AC_000177.1:22316728-22316747	MIER3	175	145	229	164	35	54	51	53	148	37	123	71	45	23	71	35	173	194	189	144	131
AC_000177.1:22319308-22319327	MIER3	75	102	112	134	11	36	25	58	58	35	51	63	46	13	20	30	86	123	66	95	96
AC_000177.1:22335936-22335956	SETD9	27	57	57	40	10	16	20	46	16	4	37	26	9	8	36	4	40	27	76	47	59
AC_000177.1:22339211-22339231	SETD9	326	533	419	488	99	119	113	247	208	119	227	251	122	191	111	170	435	445	401	496	688
AC_000177.1:22339230-22339250	SETD9	67	70	112	61	16	17	25	47	60	12	84	41	71	14	47	3	105	73	114	76	80
AC_000177.1:22339278-22339297	SETD9	104	31	66	81	12	8	7	39	98	12	34	25	10	18	12	8	88	77	97	54	67
AC_000177.1:22339389-22339408	SETD9	464	549	556	561	102	211	113	244	321	119	278	302	151	78	158	135	544	560	675	640	553
AC_000177.1:22369852-22369872	MAP3K1	61	60	106	41	9	12	15	18	27	11	51	9	0	0	36	0	40	57	79	46	67
AC_000177.1:22371555-22371574	MAP3K1	399	368	482	321	116	98	75	167	273	74	265	152	82	25	104	74	420	353	365	389	429
AC_000177.1:22374944-22374963	MAP3K1	139	132	119	108	36	55	28	50	92	45	46	51	24	26	25	39	128	135	132	92	70
AC_000177.1:22389272-22389291	MAP3K1	28	52	91	46	10	15	32	18	65	17	40	21	15	0	28	0	49	48	89	43	71
AC_000177.1:22390068-22390088	MAP3K1	57	42	93	60	15	31	29	77	65	29	41	73	14	0	31	68	69	61	84	118	56
AC_000177.1:23047847-23047867	ANKRD55	63	63	84	23	22	28	16	24	66	11	36	37	22	0	15	19	84	60	71	70	64
AC_000177.1:23063542-23063561	ANKRD55	39	57	34	60	11	12	17	36	37	8	20	21	0	0	0	22	45	38	50	87	31
AC_000177.1:23087823-23087842	ANKRD55	96	157	108	112	9	16	33	57	24	35	58	61	10	13	21	12	77	129	108	108	58
AC_000177.1:23087856-23087875	ANKRD55	20	22	31	11	15	0	7	4	22	5	34	4	16	0	4	0	37	19	20	16	28
AC_000177.1:23096619-23096638	ANKRD55	274	237	263	246	51	53	59	72	180	56	116	172	54	67	65	75	245	242	230	181	219
AC_000177.1:23243664-23243684	IL6ST	144	64	120	67	24	9	31	40	64	19	66	31	57	13	33	6	117	67	116	45	104
AC_000177.1:23243734-23243754	IL6ST	254	295	179	221	63	49	37	120	168	78	95	102	69	34	65	71	282	215	183	271	270
AC_000177.1:23247769-23247789	IL6ST	61	92	49	73	13	31	4	20	40	17	17	26	22	62	7	23	86	65	54	70	127
AC_000177.1:23256252-23256272	IL6ST	155	129	160	136	49	14	48	48	66	17	90	63	75	15	25	17	187	126	177	128	131
AC_000177.1:23321532-23321551	IL31RA	171	229	180	184	63	25	35	85	110	39	76	87	25	17	30	51	205	208	175	166	190
AC_000177.1:23332100-23332120	IL31RA	33	34	31	76	9	44	1	22	37	20	13	31	0	25	11	0	38	64	29	58	48
AC_000177.1:23338236-23338256	IL31RA	163	264	226	244	34	60	43	119	124	36	154	134	65	35	32	51	242	267	181	268	165
AC_000177.1:23338282-23338301	IL31RA	56	67	41	37	9	3	17	19	34	12	33	23	14	0	16	0	64	40	92	27	37
AC_000177.1:23401126-23401146	DDX4	33	65	59	67	4	8	10	34	34	5	22	34	0	0	6	8	32	69	48	54	37
AC_000177.1:23406970-23406989	DDX4	159	175	150	215	43	24	20	90	120	36	82	93	27	49	21	38	247	177	166	206	136
AC_000177.1:23406990-23407010	DDX4	115	126	124	167	19	39	26	77	63	34	59	92	26	46	60	109	164	158	112	166	119
AC_000177.1:23410434-23410454	DDX4	63	71	52	92	5	5	22	49	43	9	48	57	8	10	16	22	63	75	59	80	68
AC_000177.1:23443336-23443355	DDX4	45	42	25	27	3	0	9	5	27	0	2	13	0	26	0	10	30	41	22	45	22
AC_000177.1:23497660-23497679	SLC38A9	653	744	738	718	176	134	205	292	425	175	358	301	232	85	150	131	705	793	709	761	837
AC_000177.1:23501170-23501189	SLC38A9	217	273	179	229	65	46	21	106	136	60	58	151	37	20	37	91	208	197	164	285	238
AC_000177.1:23501187-23501207	SLC38A9	57	42	105	37	9	0	23	24	38	11	49	23	9	0	11	23	49	77	108	42	47
AC_000177.1:23503580-23503599	SLC38A9	108	60	69	77	10	9	16	38	81	18	37	42	28	15	12	10	84	54	73	119	84
AC_000177.1:23718250-23718270	PLPP1	146	156	140	82	25	32	22	48	104	21	91	56	42	39	30	82	162	132	157	122	150
AC_000177.1:23718348-23718368	PLPP1	9	14	4	13	0	10	2	6	0	0	10	6	0	0	3	0	7	14	9	19	8
AC_000177.1:23723183-23723203	PLPP1	58	66	55	23	14	9	14	37	59	18	25	26	14	32	15	15	103	74	42	67	54
AC_000177.1:23723319-23723339	PLPP1	60	71	93	65	16	29	23	41	56	20	63	54	11	0	6	14	152	66	85	105	69
AC_000177.1:23792082-23792102	PLPP1	99	144	121	91	25	60	22	35	52	30	34	35	28	49	16	18	82	136	139	99	136
AC_000177.1:23794978-23794997	LOC104968431	60	69	105	40	8	13	24	29	66	29	67	32	5	19	8	0	102	107	110	54	450
AC_000177.1:23795006-23795026	LOC104968431	79	187	136	100	21	31	19	19	66	37	35	51	3	0	23	30	104	124	124	90	225
AC_000177.1:23803736-23803755	LOC104968431	25	64	59	31	9	12	15	14	23	7	24	13	29	0	10	6	45	35	63	34	435
AC_000177.1:23803758-23803778	LOC104968431	23	5	6	2	2	0	0	0	12	0	1	0	10	0	0	0	29	7	0	6	229
AC_000177.1:23815766-23815786	SKIV2L2	55	63	70	31	6	8	9	11	35	5	41	5	0	47	36	0	42	43	86	18	131
AC_000177.1:23823017-23823037	SKIV2L2	16	41	60	28	3	0	10	11	5	5	47	5	0	0	16	0	31	20	67	29	88
AC_000177.1:23825555-23825575	SKIV2L2	20	20	12	14	1	0	4	7	26	14	3	8	0	0	0	0	18	23	8	15	105
AC_000177.1:23845769-23845789	SKIV2L2	5	0	5	8	0	0	0	10	0	0	0	1	0	0	0	0	6	12	2	12	68
AC_000177.1:23847121-23847141	SKIV2L2	13	13	11	34	8	1	5	20	2	0	5	18	12	0	12	12	7	45	21	23	52
AC_000177.1:23864329-23864348	DHX29	96	135	80	60	25	17	31	22	69	47	36	56	14	65	42	28	147	204	69	59	202
AC_000177.1:23873414-23873433	DHX29	79	139	112	90	26	36	15	49	74	38	46	39	30	0	4	34	116	212	70	66	267
AC_000177.1:23875413-23875433	DHX29	43	19	23	26	16	4	7	6	26	14	4	9	0	24	4	7	45	53	10	17	56
AC_000177.1:23877308-23877327	DHX29	7	12	16	0	6	6	5	2	16	4	9	4	0	0	7	0	24	22	10	13	37
AC_000177.1:23923949-23923969	LOC101902414	349	409	492	542	114	137	140	211	289	87	292	249	117	45	173	165	424	531	554	493	386
AC_000177.1:23924249-23924268	LOC101902414	211	263	198	206	34	71	40	63	130	63	99	106	39	17	31	40	241	245	175	183	204
AC_000177.1:23924303-23924323	LOC101902414	97	73	82	119	11	30	14	41	77	21	25	68	33	25	23	29	90	99	68	145	77
AC_000177.1:23924362-23924382	LOC101902414	2	0	51	10	4	0	8	4	6	6	28	1	0	0	7	0	12	4	46	26	9
AC_000177.1:23924405-23924424	LOC101902414	71	80	63	52	22	20	9	12	56	23	37	13	33	31	23	20	75	83	56	49	76
AC_000177.1:23924809-23924829	CCNO	2878	3250	3338	3304	676	803	803	1439	1988	808	1816	1654	750	574	827	690	3261	3204	3120	3645	2895
AC_000177.1:23925088-23925107	CCNO	63	31	26	45	3	6	11	2	4	15	16	28	3	16	0	25	29	60	20	72	27
AC_000177.1:23925759-23925779	CCNO	392	499	498	459	103	132	129	231	301	90	288	228	120	85	149	82	490	540	539	483	475
AC_000177.1:23925795-23925815	CCNO	145	159	116	186	31	35	32	87	94	54	73	93	40	35	55	19	161	136	167	180	121
AC_000177.1:23926412-23926432	CCNO	678	620	822	592	128	131	181	258	393	162	363	317	92	174	185	210	630	634	780	721	514
AC_000177.1:23931376-23931396	MCIDAS	99	121	90	56	27	2	12	16	45	18	59	31	8	10	21	3	84	63	75	65	75
AC_000177.1:23931675-23931695	MCIDAS	9	33	26	5	4	0	13	3	10	3	16	11	0	11	5	0	35	52	25	9	24
AC_000177.1:23931698-23931718	MCIDAS	396	450	350	485	52	95	102	186	265	141	168	237	212	120	54	119	355	426	347	499	356
AC_000177.1:23935828-23935848	MCIDAS	22	14	8	9	7	0	1	4	16	1	6	8	0	0	6	0	20	28	12	27	32
AC_000177.1:23936615-23936634	MCIDAS	68	51	47	32	20	8	18	6	38	20	18	14	16	0	18	8	53	57	48	24	59
AC_000177.1:23976212-23976232	GPX8	45	48	24	43	18	1	6	25	27	4	14	25	10	0	0	10	29	65	8	33	19
AC_000177.1:23979584-23979604	GPX8	85	95	82	117	28	30	20	63	82	26	50	46	8	14	37	9	96	80	91	116	117
AC_000177.1:23980301-23980320	GPX8	178	263	262	228	64	74	67	139	225	53	155	136	150	40	51	95	306	229	220	299	224
AC_000177.1:23980378-23980397	GPX8	32	8	23	18	22	5	1	9	34	0	8	8	14	3	4	16	32	15	8	22	22
AC_000177.1:23980393-23980412	GPX8	133	121	124	144	24	27	43	72	102	28	98	90	46	34	47	66	176	137	147	130	143
AC_000177.1:24007696-24007715	CDC20B	157	153	125	112	26	27	11	50	82	6	76	56	52	0	32	14	139	94	110	90	132
AC_000177.1:24011621-24011641	CDC20B	11	17	8	5	0	5	2	14	6	1	10	8	0	0	3	0	13	8	11	7	14
AC_000177.1:24011736-24011755	CDC20B	82	91	63	92	19	50	4	38	68	16	22	39	18	45	3	30	84	115	67	91	68
AC_000177.1:24013085-24013104	CDC20B	30	43	33	42	1	0	0	10	22	8	13	18	28	15	0	16	23	37	19	52	24
AC_000177.1:24036606-24036626	GZMA	125	114	101	73	24	24	14	18	67	20	71	38	7	0	3	6	160	75	92	86	108
AC_000177.1:24037077-24037097	GZMA	49	30	72	33	8	19	0	12	31	12	28	24	30	0	11	11	47	45	62	67	37
AC_000177.1:24038999-24039019	GZMA	121	83	70	105	34	23	25	68	54	24	25	52	10	0	11	51	146	68	96	99	94
AC_000177.1:24039036-24039056	GZMA	281	203	334	255	48	52	63	113	200	119	134	188	103	57	46	84	336	339	324	371	275
AC_000177.1:24039052-24039072	GZMA	135	105	95	69	44	19	39	26	72	33	117	35	41	21	58	16	103	115	169	105	78
AC_000177.1:24050418-24050438	gzmA	81	153	113	139	20	41	30	91	86	33	60	57	7	53	37	34	98	105	114	201	83
AC_000177.1:24053903-24053923	gzmA	61	98	98	114	13	26	19	82	53	34	26	62	39	0	5	57	87	129	67	88	73
AC_000177.1:24056977-24056996	gzmA	79	50	47	55	23	8	12	14	58	29	36	35	7	0	9	10	68	59	63	91	66
AC_000177.1:24057014-24057034	gzmA	107	74	78	69	28	22	29	28	64	8	40	44	11	0	26	14	104	77	74	63	63
AC_000177.1:24099518-24099538	GZMK	130	220	198	171	46	14	43	46	87	18	93	66	23	22	18	58	86	128	184	139	117
AC_000177.1:24100430-24100450	GZMK	18	22	6	33	1	0	0	13	9	0	6	7	30	0	0	13	15	20	11	24	21
AC_000177.1:24107200-24107220	GZMK	92	96	52	66	24	10	16	38	68	23	36	44	41	22	11	22	100	98	70	103	103
AC_000177.1:24107217-24107237	GZMK	168	187	204	183	32	43	57	131	120	47	121	90	37	32	84	34	196	141	178	213	210
AC_000177.1:24107234-24107253	GZMK	66	42	79	48	7	10	26	9	27	11	29	35	16	25	28	21	69	61	86	39	41
AC_000177.1:24132097-24132117	ESM1	32	39	17	30	11	1	1	8	20	3	10	15	0	0	10	3	29	10	10	23	26
AC_000177.1:24132115-24132134	ESM1	86	140	91	57	9	16	20	35	65	49	51	23	10	24	15	32	98	59	87	90	74
AC_000177.1:24132145-24132165	ESM1	334	311	251	302	46	85	67	134	206	83	114	150	27	34	48	60	323	320	240	320	285
AC_000177.1:24132269-24132288	ESM1	115	122	122	117	19	49	30	64	66	33	50	77	22	30	40	50	137	115	100	149	141
AC_000177.1:24135400-24135419	ESM1	42	64	73	86	19	7	8	43	32	39	33	50	29	0	11	0	88	87	47	106	54
AC_000177.1:24233215-24233234	LOC530348	336	419	396	407	119	106	65	185	250	106	209	235	148	56	73	74	397	341	357	448	500
AC_000177.1:24233906-24233926	LOC530348	46	105	67	111	18	20	11	55	58	29	39	56	53	0	35	30	84	72	67	115	60
AC_000177.1:24235403-24235422	LOC530348	94	117	175	100	33	52	46	67	79	27	83	87	61	42	33	12	109	131	166	111	128
AC_000177.1:24235535-24235554	LOC530348	72	61	75	76	19	15	34	41	37	10	48	42	0	0	30	7	85	71	111	87	105
AC_000177.1:24236751-24236770	LOC530348	155	170	252	190	44	23	67	88	124	34	113	92	27	33	86	61	202	171	234	194	141
AC_000177.1:24442428-24442448	LOC783202	12	28	24	33	3	12	7	7	15	11	10	8	0	37	0	5	23	20	18	24	26
AC_000177.1:24442443-24442463	LOC783202	26	31	44	12	4	0	20	25	14	8	23	17	0	0	32	7	22	41	71	31	14
AC_000177.1:24442463-24442483	LOC783202	71	86	63	94	18	44	12	70	65	20	42	58	31	0	43	21	70	97	89	83	101
AC_000177.1:24442476-24442495	LOC783202	222	198	282	213	42	61	41	141	115	57	129	106	48	62	87	52	159	264	208	204	318
AC_000177.1:24595689-24595708	SNX18	227	240	280	249	73	71	81	131	158	76	130	151	52	68	21	104	270	266	243	259	221
AC_000177.1:24595778-24595797	SNX18	143	182	174	178	12	17	18	74	71	58	52	98	39	46	14	40	148	191	165	200	160
AC_000177.1:24595889-24595909	SNX18	0	2	4	0	0	0	0	0	0	0	0	0	0	0	0	0	0	0	0	0	1
AC_000177.1:24595960-24595980	SNX18	350	396	383	436	56	62	107	189	203	80	175	174	116	61	65	99	374	416	364	434	383
AC_000177.1:24659855-24659874	HSPB3	145	163	208	172	40	29	61	84	136	33	111	79	10	0	74	28	132	150	214	147	162
AC_000177.1:24659882-24659901	HSPB3	254	223	396	362	39	70	68	145	248	68	133	169	75	97	74	71	391	294	324	282	281
AC_000177.1:24659950-24659970	HSPB3	574	496	604	358	115	128	137	182	353	150	238	244	177	83	139	162	454	509	542	374	533
AC_000177.1:24659996-24660016	HSPB3	55	91	71	53	24	17	5	19	44	18	50	14	39	20	23	12	96	60	49	45	58
AC_000177.1:24955425-24955444	ARL15	254	278	249	234	77	24	65	120	197	45	160	130	69	44	63	25	366	306	285	319	305
AC_000177.1:24955461-24955481	ARL15	164	241	186	227	40	62	71	129	117	53	114	132	34	66	65	48	182	227	190	266	168
AC_000177.1:24955517-24955536	ARL15	37	51	34	46	1	6	6	26	50	6	25	15	0	0	2	0	50	43	50	36	59
AC_000177.1:25026628-25026647	ARL15	71	56	63	66	8	22	13	31	22	5	35	29	23	22	23	15	47	64	90	68	52
AC_000177.1:25246400-25246419	ARL15	405	550	434	609	92	175	131	280	306	123	295	271	107	112	124	159	527	538	552	683	462
AC_000177.1:2528380-2528400	KCNIP1	65	41	35	40	13	2	7	7	44	13	25	22	10	10	0	0	92	24	28	43	39
AC_000177.1:2528419-2528438	KCNIP1	115	120	119	111	30	19	46	39	78	19	68	45	8	15	39	51	85	94	131	92	89
AC_000177.1:2529237-2529257	KCNIP1	136	190	181	160	27	41	56	90	119	22	77	86	39	14	15	25	118	178	147	168	161
AC_000177.1:2530797-2530817	KCNIP1	151	167	126	151	24	29	15	50	78	25	41	84	58	15	20	33	130	142	107	164	85
AC_000177.1:25407889-25407909	NDUFS4	32	37	79	30	5	6	29	3	30	11	38	9	0	0	24	10	35	42	82	56	66
AC_000177.1:25430805-25430824	NDUFS4	394	466	375	450	121	138	65	239	276	116	154	264	158	47	87	163	387	596	319	558	473
AC_000177.1:25430877-25430897	NDUFS4	19	94	73	86	9	15	8	29	27	24	22	31	0	0	4	23	53	85	60	86	82
AC_000177.1:25462290-25462309	NDUFS4	140	115	183	99	36	23	48	20	95	28	80	68	37	16	48	32	149	107	152	112	158
AC_000177.1:25462327-25462347	NDUFS4	220	239	254	229	52	79	67	123	151	55	124	131	135	66	78	56	268	295	249	255	191
AC_000177.1:25591172-25591192	FST	90	124	96	128	18	30	26	59	78	44	40	83	14	0	13	27	122	153	62	96	90
AC_000177.1:25591632-25591651	FST	119	66	42	81	10	10	2	23	60	11	34	50	11	0	24	15	92	112	59	77	77
AC_000177.1:25591766-25591785	FST	219	217	205	120	45	22	58	83	171	51	92	76	58	15	52	21	219	176	166	143	165
AC_000177.1:25593807-25593827	FST	593	722	582	610	145	131	136	238	339	182	348	325	123	81	115	145	684	597	598	655	537
AC_000177.1:2595079-2595098	GABRP	235	247	249	290	62	145	52	161	212	89	101	164	62	67	44	114	297	210	176	320	193
AC_000177.1:2595117-2595136	GABRP	85	117	144	171	23	41	33	67	66	48	52	109	20	24	11	37	91	145	144	186	151
AC_000177.1:25968059-25968078	MOCS2	353	415	541	463	63	122	116	232	308	118	293	223	91	141	147	110	383	443	488	461	460
AC_000177.1:25968092-25968111	MOCS2	231	332	333	296	65	107	63	110	176	91	237	147	68	71	126	84	305	300	353	306	275
AC_000177.1:25968104-25968124	MOCS2	137	259	223	236	49	88	46	104	142	80	99	121	44	90	44	77	250	257	226	241	264
AC_000177.1:25970527-25970546	MOCS2	171	205	173	143	42	36	42	75	126	59	90	63	13	34	52	45	225	160	201	171	228
AC_000177.1:25971162-25971181	MOCS2	0	14	18	10	2	18	3	4	5	4	13	5	0	0	0	0	10	22	20	25	13
AC_000177.1:2600057-2600076	GABRP	218	272	295	241	46	47	53	116	133	78	157	144	43	204	87	104	253	213	243	349	235
AC_000177.1:2600130-2600150	GABRP	176	170	183	149	32	48	63	60	96	27	64	90	0	7	29	45	156	155	163	132	170
AC_000177.1:2601214-2601234	GABRP	30	40	59	36	13	13	20	19	23	6	22	7	9	32	16	5	41	29	64	54	54
AC_000177.1:26016001-26016021	ITGA2	116	65	148	112	31	44	28	41	47	17	57	36	18	20	34	47	127	136	143	105	118
AC_000177.1:26019631-26019650	ITGA2	29	14	15	13	4	5	6	4	32	6	6	9	0	0	1	8	41	42	8	24	20
AC_000177.1:26020665-26020685	ITGA2	140	110	118	115	22	35	55	40	78	24	84	62	26	0	66	33	130	135	156	129	100
AC_000177.1:26037413-26037433	ITGA2	95	98	89	82	15	26	18	61	63	31	49	50	48	39	19	27	119	39	69	126	84
AC_000177.1:26057382-26057402	ITGA2	174	174	203	167	34	36	42	58	133	34	69	78	26	0	12	43	139	180	189	172	155
AC_000177.1:26159482-26159502	ITGA1	99	81	63	113	11	17	15	33	50	18	69	57	31	0	13	8	54	49	106	79	91
AC_000177.1:26159506-26159526	ITGA1	137	158	156	174	66	33	43	104	94	46	74	89	28	28	30	45	145	199	187	203	129
AC_000177.1:26166069-26166089	ITGA1	168	229	204	175	33	48	33	93	114	42	112	83	34	33	45	44	183	228	156	218	117
AC_000177.1:26177059-26177079	ITGA1	155	128	119	87	28	42	31	59	75	17	63	82	24	50	20	34	92	162	149	141	142
AC_000177.1:26208965-26208984	ITGA1	99	150	87	142	26	22	18	54	77	35	35	66	26	17	23	33	116	126	77	94	112
AC_000177.1:26279704-26279724	PELO	19	41	27	27	0	9	1	2	8	2	11	11	0	0	7	0	30	25	23	21	91
AC_000177.1:26279807-26279826	PELO	34	28	22	30	1	6	3	7	15	0	15	7	11	24	1	0	33	43	27	9	130
AC_000177.1:26279843-26279862	PELO	329	564	398	268	55	84	57	79	177	98	123	112	78	39	43	58	268	469	353	339	880
AC_000177.1:26280165-26280185	PELO	93	142	112	105	6	28	10	30	54	12	50	34	6	6	15	9	92	143	124	91	247
AC_000177.1:2680645-2680664	RANBP17	6	12	6	17	2	2	0	8	13	3	9	15	0	14	5	9	6	11	25	20	7
AC_000177.1:2684258-2684278	RANBP17	177	208	231	228	57	49	49	83	109	40	118	57	39	20	45	43	216	187	208	236	193
AC_000177.1:2712159-2712179	RANBP17	46	39	66	47	13	20	9	29	29	11	41	43	2	14	21	17	86	67	82	65	68
AC_000177.1:2712217-2712236	RANBP17	67	63	70	57	5	24	6	11	51	14	40	47	22	49	8	20	60	67	61	62	68
AC_000177.1:27747923-27747943	ISL1	72	70	114	57	28	17	28	48	86	13	64	43	11	0	28	17	115	48	88	32	88
AC_000177.1:27751348-27751367	ISL1	6	28	11	40	1	0	2	10	13	11	13	8	21	37	0	8	27	27	16	49	24
AC_000177.1:27751450-27751469	ISL1	63	96	89	86	28	26	23	49	53	23	71	38	24	10	15	13	67	87	93	72	75
AC_000177.1:27754355-27754375	ISL1	51	57	43	42	5	8	20	5	26	9	26	20	0	0	16	3	27	44	78	31	32
AC_000177.1:27754379-27754398	ISL1	240	294	263	230	58	76	76	113	137	93	127	125	50	11	93	35	206	252	335	277	187
AC_000177.1:28365049-28365068	PARP8	309	435	317	356	95	69	52	165	230	77	154	191	82	66	68	81	390	393	308	334	333
AC_000177.1:28365250-28365269	PARP8	0	41	1	9	0	5	0	8	1	7	0	4	0	15	0	0	0	7	0	6	6
AC_000177.1:28365293-28365313	PARP8	51	49	44	49	6	9	10	22	24	11	29	30	11	0	5	0	57	41	61	69	55
AC_000177.1:28365321-28365341	PARP8	117	154	174	166	57	42	43	140	89	32	58	92	0	33	16	27	119	117	107	178	110
AC_000177.1:28397128-28397148	PARP8	38	38	13	27	8	19	2	3	39	0	5	19	17	0	9	0	55	49	9	42	37
AC_000177.1:28682687-28682706	EMB	84	92	76	88	15	40	17	15	59	25	35	50	28	0	9	1	64	96	74	92	108
AC_000177.1:28682739-28682759	EMB	1	0	33	3	2	3	6	0	8	3	20	3	2	0	3	0	17	26	25	3	18
AC_000177.1:28682756-28682776	EMB	46	30	112	46	12	13	38	27	25	16	32	34	7	38	40	10	38	41	47	48	46
AC_000177.1:28721944-28721963	EMB	60	54	42	56	5	6	7	24	30	22	21	27	14	15	5	9	77	41	44	49	57
AC_000177.1:28732644-28732663	EMB	269	342	449	383	76	68	74	187	233	95	198	159	60	0	93	65	371	305	343	449	391
AC_000177.1:29176829-29176848	HCN1	51	20	59	37	35	0	12	2	86	0	29	18	30	11	16	0	74	22	43	30	29
AC_000177.1:29363738-29363758	HCN1	71	164	51	167	9	22	23	94	62	31	64	85	36	0	8	35	62	161	86	149	80
AC_000177.1:29443151-29443171	HCN1	25	27	49	21	14	11	9	28	39	10	29	31	16	0	5	18	48	48	39	50	23
AC_000177.1:29443236-29443255	HCN1	59	67	44	40	22	2	12	37	21	10	33	27	22	3	4	0	72	48	30	57	42
AC_000177.1:29514201-29514221	HCN1	222	119	122	172	25	29	37	68	105	22	46	79	46	42	31	50	136	126	91	163	113
AC_000177.1:3006039-3006059	LOC533085	44	44	39	64	20	15	9	24	41	10	37	39	0	28	15	6	42	52	42	91	58
AC_000177.1:3006065-3006085	LOC533085	90	100	63	65	29	4	8	39	54	23	41	34	20	25	8	16	106	74	61	84	78
AC_000177.1:3006096-3006116	LOC533085	107	135	94	145	30	33	26	49	103	21	75	59	35	0	10	12	137	110	95	157	107
AC_000177.1:30075084-30075103	MRPS30	0	0	7	0	0	0	8	0	0	0	12	0	0	0	0	0	4	4	16	3	22
AC_000177.1:30076887-30076906	MRPS30	0	15	4	1	0	0	0	0	3	1	4	2	0	0	5	0	0	6	3	0	28
AC_000177.1:30078258-30078277	MRPS30	28	102	64	37	8	20	17	14	29	34	32	41	9	8	6	13	15	93	34	65	109
AC_000177.1:30078321-30078341	MRPS30	4	23	15	13	2	12	0	5	4	6	7	4	4	0	0	7	21	28	15	19	11
AC_000177.1:30078354-30078374	MRPS30	148	278	218	142	32	39	33	54	105	84	83	47	15	60	41	66	225	335	207	209	478
AC_000177.1:3023233-3023252	LOC533085	92	39	67	67	26	25	18	29	56	9	29	36	5	0	0	12	81	84	53	71	63
AC_000177.1:30347266-30347286	LOC614882	1174	1368	1260	1318	291	311	310	669	751	322	614	665	287	303	306	345	1411	1338	1307	1376	1326
AC_000177.1:30348408-30348428	LOC614882	126	81	125	108	24	13	29	49	70	31	49	32	18	45	11	28	165	118	90	102	109
AC_000177.1:30348499-30348518	LOC614882	123	120	122	77	21	33	29	59	59	26	83	68	30	10	15	26	121	104	137	108	85
AC_000177.1:30384011-30384030	LOC614882	245	255	335	249	57	49	76	186	156	88	171	128	32	42	50	52	288	248	340	288	167
AC_000177.1:30384131-30384151	LOC614882	175	220	165	154	53	45	25	51	129	50	76	113	42	22	17	44	169	157	190	197	197
AC_000177.1:3052356-3052375	LOC533085	6	17	16	1	19	0	0	1	6	1	9	11	0	9	6	0	25	18	12	3	15
AC_000177.1:30533435-30533454	FGF10	63	104	67	91	18	15	9	47	25	10	39	16	0	62	13	27	36	80	43	83	56
AC_000177.1:30533497-30533517	FGF10	20	54	40	54	2	13	6	39	19	20	12	38	0	0	12	20	26	32	50	76	45
AC_000177.1:30533515-30533535	FGF10	1255	1304	1357	1244	339	279	297	541	797	307	703	646	292	281	351	303	1258	1297	1164	1230	1231
AC_000177.1:30533569-30533588	FGF10	5	4	27	22	0	11	5	6	0	0	11	12	0	0	0	7	10	15	17	18	43
AC_000177.1:3064624-3064643	TLX3	96	100	71	75	32	5	18	29	45	26	19	48	14	16	11	11	95	120	55	67	89
AC_000177.1:3064662-3064682	TLX3	239	276	297	272	68	55	56	111	180	71	141	137	32	0	62	36	346	274	268	321	302
AC_000177.1:3064717-3064737	TLX3	75	171	110	122	20	26	14	43	51	49	35	83	13	3	48	33	85	120	92	118	85
AC_000177.1:3064766-3064786	TLX3	651	638	712	592	162	222	178	270	409	151	363	353	157	67	141	200	624	680	603	679	696
AC_000177.1:3065333-3065353	TLX3	772	850	1001	763	175	146	212	333	505	243	481	418	164	107	139	158	842	916	815	775	757
AC_000177.1:31128369-31128388	LOC614206	156	247	224	181	32	53	43	88	99	30	94	102	23	49	40	44	209	221	220	166	450
AC_000177.1:31128384-31128404	LOC614206	38	34	79	67	4	21	13	27	26	21	37	22	0	0	5	13	53	59	59	63	36
AC_000177.1:31128440-31128459	LOC614206	150	229	151	143	22	36	44	60	93	60	75	83	29	7	22	29	117	204	151	158	160
AC_000177.1:31128523-31128543	LOC614206	83	47	59	56	10	17	16	22	54	25	23	37	33	0	20	9	62	47	61	71	136
AC_000177.1:3113795-3113814	NPM1	1	27	0	0	0	0	0	0	0	0	2	0	0	0	0	0	1	2	1	7	29
AC_000177.1:3113869-3113888	NPM1	6	51	36	9	8	0	4	11	21	8	13	4	0	0	0	3	21	53	57	23	191
AC_000177.1:3114250-3114269	NPM1	59	61	87	59	6	15	6	17	28	23	22	15	12	2	32	8	48	44	79	34	204
AC_000177.1:3114527-3114547	NPM1	7	7	20	14	3	3	15	7	4	4	7	1	0	0	2	0	14	23	33	12	107
AC_000177.1:31213039-31213058	NNT	87	165	197	165	22	21	40	92	66	60	124	89	51	9	48	46	87	135	172	142	144
AC_000177.1:31236086-31236105	NNT	22	22	39	15	12	1	8	7	32	13	11	9	0	0	2	0	36	25	27	12	47
AC_000177.1:31251778-31251798	NNT	28	27	38	24	3	0	9	6	14	2	23	13	0	9	7	0	32	5	49	20	25
AC_000177.1:31257871-31257891	NNT	25	55	33	61	15	18	11	31	21	2	32	50	0	6	6	17	43	53	46	65	51
AC_000177.1:31285558-31285578	PAIP1	154	181	92	178	61	61	14	70	167	51	37	83	17	32	11	49	198	206	98	150	117
AC_000177.1:31294554-31294573	PAIP1	177	191	261	254	25	39	46	85	137	38	169	125	52	15	54	58	180	210	232	245	224
AC_000177.1:31296801-31296820	PAIP1	136	29	66	51	20	25	15	11	67	27	44	20	0	0	8	17	106	51	51	50	61
AC_000177.1:31299412-31299431	PAIP1	24	75	75	61	2	25	8	34	14	19	26	22	17	12	7	15	46	54	51	79	70
AC_000177.1:31324177-31324196	C20H5orf34	25	23	50	23	0	0	2	10	27	2	12	9	15	0	8	0	38	20	29	36	36
AC_000177.1:31326783-31326802	C20H5orf34	456	426	590	447	88	68	89	168	342	106	251	203	109	186	147	97	414	479	503	410	421
AC_000177.1:31326810-31326829	C20H5orf34	66	49	53	71	13	11	15	22	62	28	16	34	33	0	30	18	129	90	85	68	84
AC_000177.1:31327314-31327333	C20H5orf34	82	60	82	90	37	21	30	44	52	15	30	53	23	10	41	31	115	145	62	123	92
AC_000177.1:31339808-31339828	C20H5orf34	114	123	195	111	26	8	40	30	69	15	56	64	29	8	40	44	126	115	124	110	196
AC_000177.1:31367662-31367682	C20H5orf28	325	288	366	297	67	67	88	149	187	67	215	142	71	91	93	35	366	322	424	302	241
AC_000177.1:31367696-31367715	C20H5orf28	210	234	187	173	33	47	37	83	87	54	79	113	52	97	27	40	216	207	171	238	238
AC_000177.1:31367716-31367735	C20H5orf28	119	86	152	130	21	9	32	25	45	47	64	47	15	0	47	14	78	110	96	107	107
AC_000177.1:31367785-31367805	C20H5orf28	25	15	97	27	7	9	19	7	25	0	41	0	17	14	17	0	30	14	79	13	52
AC_000177.1:31399679-31399699	CCL28	269	454	347	385	92	88	89	203	245	93	185	219	65	98	99	91	417	380	330	437	307
AC_000177.1:31399698-31399717	CCL28	289	353	407	346	55	115	74	185	229	123	216	182	74	148	88	93	325	304	334	326	390
AC_000177.1:31399744-31399764	CCL28	427	424	412	404	99	78	97	233	265	115	258	200	70	115	111	163	503	374	464	504	432
AC_000177.1:31399830-31399850	CCL28	251	223	231	205	46	68	48	115	137	58	111	114	24	11	42	47	233	244	208	217	246
AC_000177.1:31466211-31466230	HMGCS1	3	18	21	8	9	0	1	0	2	11	7	0	0	0	0	0	4	5	5	6	80
AC_000177.1:31466788-31466807	HMGCS1	9	0	5	1	0	0	1	2	4	0	0	2	0	0	0	0	0	0	2	1	60
AC_000177.1:31466831-31466850	HMGCS1	31	80	37	61	2	17	10	8	18	23	14	28	14	9	24	24	43	83	37	50	494
AC_000177.1:31466846-31466866	HMGCS1	19	3	20	5	1	0	19	0	11	10	35	2	6	13	9	0	26	4	29	7	685
AC_000177.1:31467526-31467546	HMGCS1	6	9	4	1	6	0	1	0	0	0	6	0	10	0	3	0	3	10	1	0	221
AC_000177.1:3147844-3147863	FGF18	166	237	210	201	45	44	69	110	126	72	119	85	48	26	45	38	188	164	244	179	173
AC_000177.1:3147859-3147878	FGF18	410	371	539	466	107	88	96	180	307	94	277	236	112	58	140	87	467	355	535	441	368
AC_000177.1:3147920-3147939	FGF18	168	118	154	124	21	41	23	77	90	34	59	57	15	49	42	9	127	122	133	140	128
AC_000177.1:31485248-31485267	NIM1K	16	23	19	20	12	0	0	9	12	3	3	7	0	0	0	0	22	15	24	26	42
AC_000177.1:31510341-31510361	NIM1K	21	32	60	16	2	7	13	13	7	1	19	14	16	0	0	0	42	41	47	21	24
AC_000177.1:31510399-31510419	NIM1K	76	60	130	121	25	32	28	44	54	20	41	74	47	0	21	3	69	112	88	76	83
AC_000177.1:31510525-31510545	NIM1K	104	92	78	64	13	36	11	28	48	22	64	29	8	16	25	28	98	102	93	59	99
AC_000177.1:31510608-31510628	NIM1K	102	139	244	178	33	28	43	55	80	36	98	82	5	13	44	26	131	191	201	151	155
AC_000177.1:31571856-31571875	ZNF131	0	7	0	16	0	4	7	7	8	12	3	8	0	0	0	0	2	6	0	30	17
AC_000177.1:31571957-31571977	ZNF131	29	5	13	19	5	0	0	0	17	3	6	3	0	0	6	6	18	29	22	18	48
AC_000177.1:31571989-31572008	ZNF131	32	10	24	11	0	0	2	9	6	4	4	25	0	0	0	0	17	19	26	27	93
AC_000177.1:31572230-31572249	ZNF131	29	37	20	38	7	17	0	14	28	4	8	24	29	0	2	0	29	48	13	38	70
AC_000177.1:31577948-31577967	ZNF131	37	47	65	52	10	5	5	23	37	4	20	21	14	0	7	16	58	62	22	38	57
AC_000177.1:31598851-31598870	LOC100336494	38	39	65	23	4	0	2	3	18	13	12	21	46	0	0	4	45	36	35	52	153
AC_000177.1:31600043-31600063	LOC100336494	138	233	189	182	53	56	73	63	112	55	108	104	6	74	57	65	221	203	256	195	159
AC_000177.1:31601074-31601094	LOC100336494	208	189	183	161	35	46	34	69	118	41	89	99	54	35	64	10	143	195	188	203	144
AC_000177.1:31601102-31601122	LOC100336494	208	375	287	335	77	92	59	149	155	61	161	139	53	87	63	72	239	310	266	358	350
AC_000177.1:31601220-31601240	LOC100336494	48	72	113	69	18	15	24	36	82	24	45	27	19	0	21	36	67	51	126	53	88
AC_000177.1:31787208-31787227	SEPP1	734	859	846	749	190	168	191	386	452	236	476	390	173	190	172	162	747	784	736	842	667
AC_000177.1:31787257-31787276	SEPP1	2235	2281	2325	2470	555	521	524	1122	1447	579	1187	1262	543	309	551	538	2432	2187	2292	2459	1925
AC_000177.1:31787314-31787334	SEPP1	442	365	436	307	97	52	124	136	293	59	213	197	201	187	115	75	452	412	355	340	449
AC_000177.1:31790391-31790411	SEPP1	50	59	55	43	17	21	2	28	33	7	21	14	48	19	2	45	66	56	39	71	36
AC_000177.1:31792685-31792705	SEPP1	83	106	63	58	11	11	25	58	30	42	60	38	0	12	15	1	60	92	59	101	69
AC_000177.1:31795937-31795957	CCDC152	43	31	22	62	17	3	0	39	38	5	14	43	0	66	1	14	46	44	39	76	60
AC_000177.1:31816849-31816868	CCDC152	41	53	50	17	13	0	7	8	17	23	21	11	13	0	9	11	24	31	32	36	13
AC_000177.1:31816886-31816906	CCDC152	29	11	7	6	8	2	2	6	11	0	2	1	0	0	13	12	10	6	5	14	17
AC_000177.1:31827517-31827537	CCDC152	10	37	14	21	0	0	0	21	17	7	4	14	14	0	0	0	24	13	12	11	7
AC_000177.1:31827587-31827607	CCDC152	85	63	127	79	27	18	43	52	65	20	45	64	24	30	26	23	98	96	119	126	101
AC_000177.1:3187447-3187467	FGF18	197	213	230	236	34	47	65	106	183	61	128	117	27	105	70	57	219	250	264	237	188
AC_000177.1:31891480-31891499	GHR	15	43	74	40	5	3	21	22	17	16	43	39	32	18	28	0	41	53	64	46	48
AC_000177.1:31916512-31916531	GHR	220	152	176	215	65	16	32	56	128	35	110	90	54	32	46	34	248	146	174	173	173
AC_000177.1:31916538-31916558	GHR	394	467	388	431	126	136	75	240	333	115	210	212	153	144	70	114	422	453	436	443	344
AC_000177.1:31920921-31920941	GHR	57	133	127	134	16	23	26	42	47	45	45	45	44	0	21	3	103	115	87	110	78
AC_000177.1:31920994-31921013	GHR	251	185	188	214	45	17	51	154	175	69	120	144	36	42	47	64	248	174	242	210	185
AC_000177.1:3194449-3194468	FGF18	188	192	151	157	68	34	31	47	89	44	71	82	59	52	54	33	187	197	121	178	143
AC_000177.1:32615094-32615113	FBXO4	111	116	124	83	23	20	11	21	70	12	64	58	8	0	8	46	127	133	98	106	107
AC_000177.1:32615177-32615196	FBXO4	54	73	71	58	18	25	30	43	43	23	48	53	9	0	15	9	64	48	106	79	65
AC_000177.1:32617350-32617370	FBXO4	122	57	97	118	35	10	20	48	72	23	65	72	49	25	25	32	109	63	133	87	92
AC_000177.1:32618698-32618718	FBXO4	190	98	112	101	56	30	15	27	114	19	79	39	68	0	27	7	234	111	127	82	137
AC_000177.1:32695415-32695434	OXCT1	119	80	97	37	17	10	9	7	57	25	61	31	36	0	17	7	102	91	86	50	75
AC_000177.1:32712969-32712988	OXCT1	131	193	150	179	48	48	34	67	67	34	110	87	63	50	56	34	114	139	180	183	136
AC_000177.1:32715794-32715813	OXCT1	152	157	94	97	29	56	25	31	88	60	57	58	29	49	14	28	140	167	128	140	136
AC_000177.1:32715927-32715946	OXCT1	75	27	74	50	38	27	20	36	98	15	42	17	23	33	28	4	132	70	94	54	56
AC_000177.1:33030535-33030554	PLCXD3	83	77	133	70	11	17	32	18	47	29	43	32	6	18	33	14	118	103	113	90	63
AC_000177.1:33030580-33030600	PLCXD3	49	109	99	64	18	22	29	43	42	30	33	39	45	15	13	28	93	112	110	52	90
AC_000177.1:33157683-33157702	PLCXD3	227	280	249	274	46	84	54	91	183	74	152	131	19	40	68	80	254	298	249	299	225
AC_000177.1:33157870-33157890	PLCXD3	315	440	363	294	54	96	65	210	219	87	152	201	108	100	87	67	310	313	366	399	349
AC_000177.1:33338324-33338344	C6	162	195	178	218	21	76	22	142	107	75	83	103	47	37	42	39	183	248	147	197	186
AC_000177.1:33338343-33338363	C6	116	71	107	122	49	13	29	59	77	28	58	64	33	0	40	12	136	130	133	112	149
AC_000177.1:33363544-33363564	C6	163	150	139	145	31	0	31	82	80	26	65	55	40	28	27	29	146	137	154	168	131
AC_000177.1:33363563-33363583	C6	75	177	158	140	23	14	34	120	60	51	43	70	20	27	24	12	127	219	96	195	113
AC_000177.1:33369030-33369049	C6	0	28	0	16	0	9	0	13	4	1	2	13	0	21	5	0	7	18	10	28	9
AC_000177.1:33456903-33456923	MROH2B	166	169	314	198	42	32	69	55	148	35	103	65	55	48	63	3	220	156	230	158	143
AC_000177.1:33469396-33469416	MROH2B	124	133	168	135	40	16	32	36	75	51	82	64	74	64	16	57	133	162	181	161	124
AC_000177.1:33469861-33469881	MROH2B	54	76	144	106	4	23	39	35	42	32	79	32	26	15	50	9	95	77	175	119	76
AC_000177.1:33491222-33491242	MROH2B	219	172	173	213	42	60	33	91	84	36	130	110	28	63	37	60	263	184	203	171	185
AC_000177.1:33496584-33496603	MROH2B	184	282	278	267	46	54	58	170	130	88	168	186	55	34	66	88	270	314	220	404	288
AC_000177.1:33590633-33590653	C7	34	26	24	16	5	15	4	5	22	14	10	4	15	0	4	0	37	26	14	9	28
AC_000177.1:33591713-33591733	C7	948	1028	986	1113	217	217	237	476	514	222	519	522	276	156	245	205	1046	1060	1037	1082	1109
AC_000177.1:33596064-33596084	C7	1285	1495	1521	1376	282	305	340	649	816	323	776	732	290	315	346	316	1311	1464	1539	1522	1208
AC_000177.1:33596118-33596138	C7	52	122	92	107	14	9	13	55	39	9	49	42	31	36	30	21	103	136	80	104	103
AC_000177.1:33598939-33598959	C7	278	329	242	243	73	60	35	95	175	41	111	118	20	67	43	56	307	209	258	266	217
AC_000177.1:33641537-33641556	CARD6	19	67	19	59	11	1	5	39	10	13	12	39	8	0	8	7	46	82	34	102	32
AC_000177.1:33641733-33641753	CARD6	117	131	158	77	28	22	16	32	101	32	55	38	12	135	41	12	134	86	156	88	154
AC_000177.1:33651099-33651119	CARD6	22	16	37	49	5	10	7	29	6	10	8	19	0	0	7	5	37	52	22	14	33
AC_000177.1:33651202-33651221	CARD6	168	186	192	162	51	62	47	88	110	67	76	97	22	41	37	36	206	248	154	206	181
AC_000177.1:33653216-33653235	CARD6	563	505	534	500	87	106	136	218	371	148	241	245	147	17	189	84	624	589	504	568	469
AC_000177.1:33667890-33667909	RPL37	10	4	15	8	4	5	2	0	8	2	7	2	3	0	0	0	4	5	5	10	111
AC_000177.1:33667904-33667924	RPL37	0	0	7	0	0	0	0	0	0	0	0	0	0	0	0	0	0	0	9	3	58
AC_000177.1:33667945-33667965	RPL37	0	10	4	8	0	0	0	0	1	2	4	5	0	0	0	12	3	8	5	6	290
AC_000177.1:33668510-33668530	RPL37	286	203	251	239	74	64	51	125	209	34	151	162	55	21	88	81	281	238	314	223	274
AC_000177.1:33669684-33669703	RPL37	26	17	39	10	1	9	5	1	8	7	30	6	0	0	0	0	21	25	37	13	106
AC_000177.1:33704791-33704810	PRKAA1	42	105	41	88	9	6	11	45	24	15	15	43	15	0	10	0	54	71	37	61	73
AC_000177.1:33709273-33709292	PRKAA1	94	108	102	54	26	15	18	27	73	27	60	23	0	0	20	10	98	67	87	77	108
AC_000177.1:33709347-33709367	PRKAA1	3	2	5	0	8	0	0	0	8	0	6	0	0	0	3	0	11	0	14	0	10
AC_000177.1:33711491-33711511	PRKAA1	166	135	127	68	47	18	50	39	126	26	112	67	42	0	54	36	180	122	178	139	176
AC_000177.1:33725178-33725197	TTC33	21	15	18	3	4	6	3	10	4	0	9	0	0	0	0	1	13	17	14	20	17
AC_000177.1:33725270-33725289	TTC33	174	257	189	198	53	52	74	94	175	63	84	96	44	35	47	41	224	217	188	210	194
AC_000177.1:33741352-33741371	TTC33	181	160	229	86	28	23	53	36	113	30	88	52	5	51	49	15	168	150	159	146	137
AC_000177.1:33743681-33743701	TTC33	17	21	46	25	1	14	4	4	12	8	24	1	13	0	7	0	14	26	31	27	15
AC_000177.1:33773953-33773973	PTGER4	199	191	235	239	35	51	66	88	165	120	123	160	56	70	59	97	197	300	272	302	171
AC_000177.1:33774122-33774141	PTGER4	174	193	151	169	37	32	36	108	95	36	63	90	9	0	44	41	155	198	163	205	139
AC_000177.1:33774238-33774257	PTGER4	130	120	165	129	28	18	48	51	101	22	83	55	41	42	37	10	141	123	160	124	108
AC_000177.1:33774509-33774528	PTGER4	77	101	108	72	12	20	30	68	7	25	40	45	17	18	32	17	67	85	100	117	95
AC_000177.1:3497973-3497992	SMIM23	83	59	121	56	10	14	48	39	63	7	51	29	10	0	53	33	81	88	111	70	68
AC_000177.1:3498007-3498026	SMIM23	18	36	10	13	11	1	0	11	5	0	4	16	0	0	0	0	28	28	10	19	8
AC_000177.1:3502198-3502217	SMIM23	319	248	295	268	61	94	77	177	190	70	144	150	65	119	65	39	297	280	298	294	338
AC_000177.1:3502436-3502455	SMIM23	12	15	1	9	7	0	0	2	6	0	0	3	0	0	0	10	9	9	2	7	6
AC_000177.1:35056243-35056262	DAB2	140	146	124	212	40	40	49	107	96	49	62	125	70	29	15	16	174	139	118	208	100
AC_000177.1:35059659-35059679	DAB2	86	116	128	112	23	58	30	56	55	39	51	76	16	12	15	49	107	165	94	125	100
AC_000177.1:35061384-35061404	DAB2	356	426	373	415	79	109	89	167	228	79	190	193	74	92	128	149	472	430	373	383	325
AC_000177.1:35068368-35068387	DAB2	125	161	181	116	32	47	63	58	53	36	110	82	19	0	37	47	149	182	200	159	177
AC_000177.1:35107918-35107937	C9	6	10	28	15	3	19	8	8	6	10	6	12	12	0	0	3	7	23	15	14	17
AC_000177.1:35108469-35108488	C9	105	102	76	93	19	22	15	43	75	26	34	35	32	0	13	23	98	89	66	127	83
AC_000177.1:35108544-35108563	C9	209	244	308	197	68	82	74	144	140	76	173	122	59	62	52	83	256	219	312	215	232
AC_000177.1:35108888-35108908	C9	247	222	290	285	75	44	53	136	203	65	133	103	60	6	55	27	347	281	246	250	243
AC_000177.1:35248387-35248406	FYB	82	118	66	124	27	21	6	48	73	13	23	48	42	10	16	22	123	108	68	124	91
AC_000177.1:35248657-35248677	FYB	19	89	16	70	1	21	8	50	19	12	9	25	0	18	11	27	28	53	30	64	38
AC_000177.1:35249176-35249195	FYB	24	62	70	28	5	31	12	14	30	15	42	50	0	39	1	2	42	44	53	35	33
AC_000177.1:35249480-35249500	FYB	83	110	95	146	32	41	23	44	66	44	52	80	8	30	33	33	105	118	64	156	90
AC_000177.1:35470889-35470908	RICTOR	53	52	39	49	13	26	15	7	46	7	23	10	0	0	9	15	36	48	60	42	149
AC_000177.1:35471636-35471656	RICTOR	34	44	25	53	6	4	5	18	19	0	12	38	11	28	5	19	55	45	34	65	132
AC_000177.1:35478537-35478556	RICTOR	7	30	11	24	1	0	13	5	3	4	2	6	0	0	2	3	11	20	19	25	44
AC_000177.1:35485588-35485607	RICTOR	0	2	3	0	0	0	0	0	5	0	0	0	0	0	0	0	3	0	0	0	9
AC_000177.1:35486073-35486093	RICTOR	13	21	24	14	1	10	3	7	23	5	8	5	0	0	1	3	18	21	14	22	57
AC_000177.1:35528974-35528993	OSMR	57	107	119	75	25	10	20	40	45	42	48	57	0	20	43	36	65	111	110	130	81
AC_000177.1:35532104-35532124	OSMR	121	63	52	73	18	4	21	47	86	24	57	36	16	15	7	15	92	106	66	77	91
AC_000177.1:35537437-35537456	OSMR	23	61	112	34	2	17	34	10	9	9	45	15	0	0	31	2	35	52	116	43	56
AC_000177.1:35539675-35539694	OSMR	98	112	90	110	23	15	38	55	68	39	56	52	14	31	20	24	100	132	89	105	114
AC_000177.1:35544187-35544207	OSMR	41	41	53	48	6	12	14	36	16	5	24	23	38	0	10	42	53	50	32	56	45
AC_000177.1:35935755-35935775	LIFR	60	70	64	65	21	15	9	14	44	13	32	37	46	19	19	7	55	50	80	64	57
AC_000177.1:35942230-35942250	LIFR	205	305	237	282	54	87	43	115	143	66	155	181	114	83	84	130	233	320	218	257	322
AC_000177.1:35944797-35944817	LIFR	30	36	53	38	3	13	6	28	17	0	18	35	24	0	28	0	28	54	61	37	55
AC_000177.1:35946134-35946153	LIFR	11	25	14	33	6	2	5	12	25	4	4	16	17	0	4	5	44	19	13	35	21
AC_000177.1:35988518-35988537	LOC100847583	237	371	285	282	79	60	81	193	212	80	164	247	46	43	74	95	286	292	318	385	269
AC_000177.1:35988563-35988582	LOC100847583	34	35	44	28	6	8	21	17	8	8	34	31	28	0	9	0	15	29	50	32	22
AC_000177.1:35988583-35988602	LOC100847583	109	95	112	83	23	17	45	52	66	24	57	51	39	43	52	24	87	60	125	109	130
AC_000177.1:35992056-35992075	LOC100847583	29	64	78	42	21	18	7	38	33	33	36	33	24	0	26	20	78	67	65	60	80
AC_000177.1:35993002-35993021	LOC100847583	136	111	138	235	26	43	27	74	82	45	53	121	23	110	21	60	108	193	105	154	128
AC_000177.1:3601309-3601329	FBXW11	67	85	67	91	10	30	14	5	40	10	36	26	18	10	5	3	129	60	87	39	169
AC_000177.1:3603403-3603423	FBXW11	33	2	11	14	2	0	5	0	7	0	7	2	0	0	5	0	43	31	25	17	21
AC_000177.1:3603457-3603476	FBXW11	28	48	68	27	5	0	2	5	19	5	20	10	0	24	6	22	21	36	31	24	52
AC_000177.1:36039579-36039599	EGFLAM	56	61	41	45	2	6	12	16	26	7	9	19	7	0	4	37	65	46	56	32	57
AC_000177.1:36041862-36041882	EGFLAM	485	357	443	394	111	96	93	230	274	101	208	200	97	22	80	103	410	478	502	400	455
AC_000177.1:36044379-36044399	EGFLAM	197	175	206	177	66	46	44	60	167	38	110	101	24	39	95	49	226	143	156	205	131
AC_000177.1:36045308-36045328	EGFLAM	275	382	462	387	86	106	109	221	207	120	202	237	67	56	155	86	362	416	371	442	340
AC_000177.1:36076227-36076247	EGFLAM	310	230	363	289	62	73	88	146	194	50	237	222	91	46	91	43	368	331	325	347	256
AC_000177.1:3611463-3611483	FBXW11	198	118	194	179	52	114	47	86	92	23	90	66	24	0	46	69	213	177	238	180	278
AC_000177.1:36635642-36635661	GDNF	67	105	152	75	18	27	48	74	68	11	84	38	36	24	28	26	104	93	128	96	143
AC_000177.1:36656066-36656086	GDNF	129	111	100	77	10	4	22	41	83	33	39	50	0	0	19	22	99	90	98	61	73
AC_000177.1:36656143-36656162	GDNF	76	24	19	49	3	6	5	40	49	18	6	16	0	0	1	4	75	57	29	51	68
AC_000177.1:36656184-36656203	GDNF	38	81	39	86	13	15	3	31	48	28	14	49	15	0	8	28	42	113	31	103	47
AC_000177.1:36813276-36813296	WDR70	13	27	38	22	1	19	15	12	12	4	21	14	27	0	3	12	28	33	31	23	61
AC_000177.1:36906527-36906547	WDR70	6	13	9	0	1	4	0	4	0	5	3	6	7	15	0	0	12	12	5	5	108
AC_000177.1:36933756-36933775	WDR70	3	0	4	0	0	0	1	0	0	0	7	0	0	0	0	0	3	0	0	1	28
AC_000177.1:36933847-36933867	WDR70	16	14	14	3	1	0	2	1	13	1	5	0	15	0	0	4	17	10	8	2	129
AC_000177.1:37008223-37008243	NUP155	0	0	0	0	0	0	0	0	0	0	0	0	0	0	0	0	0	2	1	0	75
AC_000177.1:37019865-37019885	NUP155	25	23	21	19	0	10	9	24	12	9	26	1	0	0	17	0	22	19	36	17	116
AC_000177.1:37024329-37024349	NUP155	1	24	28	11	1	16	9	0	5	4	29	3	4	0	17	0	23	24	19	14	61
AC_000177.1:37024901-37024921	NUP155	32	70	49	26	7	10	10	19	7	10	24	38	9	16	20	3	15	25	37	57	89
AC_000177.1:37024954-37024974	NUP155	30	49	46	26	4	0	8	13	20	3	18	10	14	0	8	2	43	35	45	32	94
AC_000177.1:37074805-37074824	C20H5orf42	5	19	8	18	8	8	4	3	13	2	8	15	9	0	0	8	14	25	6	29	11
AC_000177.1:37078177-37078197	C20H5orf42	187	265	247	271	67	45	59	137	152	72	101	158	47	113	58	77	249	278	271	255	269
AC_000177.1:37089978-37089998	C20H5orf42	811	917	844	860	241	252	216	400	580	262	453	415	135	191	209	178	938	953	786	831	807
AC_000177.1:37091121-37091140	C20H5orf42	71	126	99	110	13	29	22	58	80	28	59	58	8	39	28	33	93	123	97	129	120
AC_000177.1:37105318-37105337	C20H5orf42	323	363	321	340	80	84	106	118	243	105	218	215	40	99	62	81	346	343	314	347	329
AC_000177.1:37242869-37242889	NIPBL	27	16	46	22	2	0	3	8	5	7	13	3	10	0	2	0	12	26	37	16	78
AC_000177.1:37245041-37245060	NIPBL	52	0	27	9	15	0	4	14	26	0	6	4	0	15	5	15	40	19	20	10	62
AC_000177.1:37285240-37285260	NIPBL	23	40	29	43	2	8	2	9	4	6	9	19	2	0	6	0	13	13	21	19	49
AC_000177.1:37289096-37289115	NIPBL	7	10	14	10	5	7	1	3	3	2	8	13	0	0	8	7	16	19	15	8	18
AC_000177.1:37299320-37299339	NIPBL	52	124	54	76	9	18	10	21	36	47	13	43	8	19	2	17	98	125	34	72	129
AC_000177.1:37605189-37605209	SLC1A3	122	168	143	125	45	40	32	82	98	57	68	88	4	40	18	18	181	134	155	193	156
AC_000177.1:37605418-37605438	SLC1A3	89	116	104	118	41	25	39	29	101	39	40	38	24	83	15	41	105	111	91	109	96
AC_000177.1:37611785-37611804	SLC1A3	105	72	44	84	22	30	18	41	73	20	25	43	11	14	2	8	106	82	32	85	62
AC_000177.1:37654991-37655010	SLC1A3	67	51	42	28	8	17	11	21	18	6	19	34	14	20	15	19	66	37	50	78	28
AC_000177.1:3795181-3795201	STK10	1311	1441	1394	1416	379	389	370	705	913	447	795	772	381	249	372	365	1540	1685	1556	1657	1066
AC_000177.1:37965304-37965324	RANBP3L	89	48	100	60	22	15	23	16	44	25	40	27	16	0	18	16	100	51	91	65	66
AC_000177.1:37965325-37965344	RANBP3L	0	0	0	1	206	212	260	0	0	248	0	0	360	116	228	200	1	3	0	0	932
AC_000177.1:37992925-37992944	RANBP3L	72	47	81	88	14	24	20	58	61	23	24	56	11	17	16	12	109	119	62	72	75
AC_000177.1:37993503-37993522	RANBP3L	33	31	52	17	11	8	10	14	19	2	20	23	25	0	0	7	16	58	15	57	31
AC_000177.1:38027086-38027106	NADK2	148	164	135	172	25	41	28	74	99	38	79	73	6	35	40	20	154	185	160	159	223
AC_000177.1:38027102-38027121	NADK2	265	422	289	283	71	83	36	134	219	130	146	176	95	148	25	81	260	504	279	354	280
AC_000177.1:38042348-38042367	NADK2	25	19	38	20	2	15	17	6	21	20	18	17	0	0	7	0	51	35	62	27	58
AC_000177.1:38047507-38047526	NADK2	487	571	486	348	74	96	123	135	285	119	209	180	87	80	48	69	480	582	480	421	451
AC_000177.1:3807304-3807323	STK10	401	551	714	506	83	145	213	304	325	130	395	327	88	293	247	169	515	533	766	546	503
AC_000177.1:38099896-38099915	SKP2	69	175	110	129	33	37	14	56	52	33	52	47	9	93	22	25	97	111	87	113	108
AC_000177.1:38099930-38099949	SKP2	115	99	78	60	27	15	6	31	76	25	34	31	26	32	21	0	109	88	54	47	77
AC_000177.1:38102480-38102499	SKP2	7	21	44	28	3	18	12	9	10	1	20	13	11	0	12	9	39	54	57	40	55
AC_000177.1:38115579-38115598	SKP2	134	133	168	210	35	52	45	139	59	39	76	71	65	0	30	69	146	224	156	182	206
AC_000177.1:38133419-38133439	LMBRD2	25	73	49	64	11	29	8	16	41	13	37	30	10	0	0	16	44	80	63	53	64
AC_000177.1:38134229-38134248	LMBRD2	186	212	179	162	35	30	12	95	67	54	60	78	32	114	38	77	231	159	146	213	153
AC_000177.1:38138410-38138429	LMBRD2	68	55	73	71	10	20	20	26	35	22	39	28	18	0	10	12	96	52	66	62	72
AC_000177.1:38139479-38139498	LMBRD2	10	16	17	33	2	4	3	17	13	2	14	10	0	0	7	4	5	31	10	28	34
AC_000177.1:38139551-38139571	LMBRD2	308	229	333	193	73	51	75	88	213	65	165	127	19	0	110	51	270	210	299	178	243
AC_000177.1:38184391-38184410	UGT3A2	158	278	157	235	37	47	29	132	89	39	81	140	55	0	30	79	158	211	166	294	183
AC_000177.1:38197216-38197236	UGT3A2	668	679	691	664	121	127	178	306	464	120	324	294	165	39	113	105	686	719	752	605	721
AC_000177.1:38197328-38197348	UGT3A2	72	29	58	28	10	13	25	10	61	6	65	15	14	0	24	0	64	35	111	32	91
AC_000177.1:38197483-38197503	UGT3A2	106	204	147	142	34	42	36	65	92	33	74	105	48	66	36	10	133	116	136	147	130
AC_000177.1:38200566-38200586	UGT3A2	0	9	7	20	3	0	1	9	4	1	1	12	0	60	7	14	5	14	4	8	22
AC_000177.1:38223999-38224018	LOC525484	265	392	332	351	70	68	58	162	160	84	165	159	98	83	45	81	303	403	335	385	383
AC_000177.1:3823997-3824017	STK10	253	347	248	323	51	74	55	175	226	45	186	195	55	61	52	101	284	293	286	341	294
AC_000177.1:38247717-38247737	LOC525484	73	70	39	49	7	17	12	30	13	17	39	25	9	8	35	16	58	48	60	27	60
AC_000177.1:38247787-38247807	LOC525484	120	163	178	156	31	38	40	89	111	29	71	62	22	18	25	36	146	148	116	131	142
AC_000177.1:38248036-38248055	LOC525484	171	179	226	245	25	71	73	103	83	47	96	114	30	13	49	53	178	180	268	227	187
AC_000177.1:38253510-38253530	LOC525484	52	37	51	42	23	0	7	3	19	6	31	17	36	0	34	17	66	20	72	22	28
AC_000177.1:38291076-38291096	CAPSL	103	102	108	82	14	39	23	44	47	8	59	32	0	14	12	41	98	108	80	74	81
AC_000177.1:38291104-38291123	CAPSL	1012	1095	1488	1049	267	240	327	400	735	274	730	579	317	85	315	259	1085	1121	1322	1083	840
AC_000177.1:38291139-38291159	CAPSL	13	14	39	24	7	21	9	6	5	14	29	6	0	0	0	14	7	11	47	12	21
AC_000177.1:38294599-38294618	CAPSL	98	67	80	62	14	31	14	30	46	3	43	30	14	6	14	22	89	85	74	68	83
AC_000177.1:38295049-38295068	CAPSL	25	67	54	68	9	10	6	24	17	14	13	32	16	14	12	14	70	51	49	66	52
AC_000177.1:3830866-3830886	STK10	148	248	152	198	17	42	35	122	111	49	76	120	38	0	6	35	157	207	129	208	139
AC_000177.1:38337587-38337607	IL7R	249	259	291	362	50	120	76	146	163	56	149	144	26	74	45	70	303	352	274	331	283
AC_000177.1:38339344-38339364	IL7R	100	159	111	138	18	20	15	59	38	28	48	88	43	19	34	64	92	142	120	151	80
AC_000177.1:38339494-38339513	IL7R	108	151	122	118	33	37	19	67	78	39	66	45	12	21	20	21	176	133	137	143	139
AC_000177.1:38341601-38341621	IL7R	603	601	569	534	111	121	146	253	412	141	280	248	124	129	138	110	571	586	606	559	472
AC_000177.1:38341691-38341711	IL7R	76	100	89	81	16	21	25	43	51	26	49	47	44	13	28	13	129	93	100	116	132
AC_000177.1:38524662-38524681	SPEF2	129	129	165	169	35	30	37	60	68	44	87	71	21	110	45	14	169	110	164	113	130
AC_000177.1:38534758-38534778	SPEF2	47	73	95	55	16	14	16	39	29	15	36	20	0	19	23	21	41	67	55	43	50
AC_000177.1:38538048-38538067	SPEF2	134	142	101	113	19	18	11	62	91	16	53	47	16	56	10	18	110	113	88	85	129
AC_000177.1:3855514-3855534	STK10	176	192	146	199	60	91	57	104	132	53	89	118	38	111	68	60	270	220	186	215	137
AC_000177.1:38564829-38564849	SPEF2	12	40	18	12	3	0	1	12	4	8	3	15	0	0	2	10	18	54	8	33	18
AC_000177.1:3892936-3892955	EFCAB9	144	164	127	136	51	36	32	71	82	35	44	91	22	0	32	34	187	158	145	173	227
AC_000177.1:3892954-3892974	EFCAB9	209	312	227	275	39	56	35	96	155	100	106	119	7	117	87	123	275	301	205	272	197
AC_000177.1:3892991-3893011	EFCAB9	51	45	48	55	23	2	9	19	50	6	36	26	0	38	18	14	75	45	34	76	49
AC_000177.1:3896186-3896205	EFCAB9	91	106	77	76	19	40	17	62	85	24	25	46	63	28	18	22	70	108	94	91	105
AC_000177.1:3897202-3897222	EFCAB9	154	185	140	187	49	48	28	97	123	36	59	100	82	27	48	55	196	202	161	193	156
AC_000177.1:3904403-3904422	UBTD2	30	89	54	61	10	8	12	15	41	20	41	41	10	65	28	36	56	52	59	77	43
AC_000177.1:39118224-39118243	PRLR	184	182	184	248	46	53	37	87	98	73	108	132	61	57	34	29	167	245	169	257	171
AC_000177.1:39120231-39120251	PRLR	96	28	99	103	36	17	15	21	88	37	59	46	50	44	9	19	145	105	95	70	112
AC_000177.1:39120257-39120276	PRLR	44	49	44	29	15	8	11	10	31	16	15	43	10	0	17	1	39	40	48	31	45
AC_000177.1:39120291-39120311	PRLR	0	10	17	6	2	0	6	1	4	0	6	2	0	0	8	0	10	8	15	7	3
AC_000177.1:39130635-39130654	PRLR	467	418	529	448	101	69	139	201	248	93	320	179	163	71	112	74	437	391	431	457	396
AC_000177.1:39165102-39165122	AGXT2	43	66	55	68	16	5	8	11	26	8	40	30	40	0	29	10	68	35	31	62	66
AC_000177.1:39166312-39166331	AGXT2	117	184	169	188	46	29	77	122	86	27	148	90	13	45	85	20	161	203	217	185	159
AC_000177.1:39166334-39166353	AGXT2	104	86	149	48	36	23	52	16	69	14	94	28	47	0	53	10	89	59	158	74	65
AC_000177.1:39169700-39169720	AGXT2	213	315	180	217	55	21	45	154	139	65	73	121	58	157	43	95	212	210	193	274	187
AC_000177.1:39238111-39238131	DNAJC21	53	65	79	53	19	22	17	26	22	19	61	27	37	0	14	23	73	47	73	61	69
AC_000177.1:39241371-39241390	DNAJC21	22	24	45	57	5	24	0	13	33	7	15	28	0	17	12	6	58	63	52	41	36
AC_000177.1:39241467-39241487	DNAJC21	117	66	84	130	16	23	18	42	46	35	54	58	50	19	20	11	88	110	133	135	93
AC_000177.1:39241536-39241555	DNAJC21	33	38	61	50	15	15	7	17	29	4	26	16	10	10	9	4	30	43	62	33	41
AC_000177.1:39242504-39242524	DNAJC21	129	97	184	120	39	16	39	55	95	21	127	74	58	76	60	20	142	140	158	111	147
AC_000177.1:3924646-3924666	UBTD2	98	92	151	142	28	33	22	53	84	31	49	82	13	16	26	46	114	118	142	115	107
AC_000177.1:39258196-39258215	BRIX1	59	166	127	102	23	26	27	36	53	19	42	48	7	75	17	45	83	126	128	112	329
AC_000177.1:39258236-39258256	BRIX1	3	5	7	2	0	0	0	0	0	0	0	1	0	0	0	0	1	8	6	0	182
AC_000177.1:39258629-39258649	BRIX1	2	10	9	7	1	4	0	0	16	1	5	5	0	0	0	0	18	9	2	14	34
AC_000177.1:39258816-39258836	BRIX1	19	15	33	19	10	1	1	12	19	15	10	6	0	0	0	0	39	37	27	17	82
AC_000177.1:39265968-39265988	RAD1	34	55	63	22	19	3	5	8	26	6	28	19	0	0	12	7	46	35	69	38	110
AC_000177.1:39266001-39266020	RAD1	25	116	92	47	23	4	10	18	64	10	40	11	8	19	5	31	70	102	50	58	136
AC_000177.1:39266029-39266049	RAD1	6	14	1	13	0	11	0	1	3	8	0	6	0	0	0	0	6	8	0	13	30
AC_000177.1:39267497-39267516	RAD1	1637	2068	1852	1752	443	432	420	849	1198	555	1009	883	474	427	393	339	1930	1858	1799	1967	1437
AC_000177.1:39268821-39268840	RAD1	18	48	7	16	0	10	0	6	9	11	2	12	0	0	0	0	31	19	11	16	60
AC_000177.1:39324927-39324947	TTC23L	37	89	73	71	12	5	32	37	61	7	30	28	21	0	14	3	66	89	51	63	50
AC_000177.1:39334158-39334177	TTC23L	298	370	330	326	82	98	76	128	191	99	181	180	101	24	73	78	300	289	327	322	274
AC_000177.1:39337907-39337926	TTC23L	500	655	544	516	150	98	102	244	359	177	261	262	158	60	110	173	541	503	496	550	412
AC_000177.1:39337922-39337942	TTC23L	211	128	101	92	30	52	46	39	76	33	74	49	81	123	33	15	201	114	134	79	94
AC_000177.1:39360395-39360415	RAI14	60	35	87	57	17	6	25	40	48	32	31	21	25	0	18	34	54	50	68	69	38
AC_000177.1:39369989-39370008	RAI14	55	100	159	101	26	5	45	46	60	45	95	55	10	0	59	26	94	105	109	113	103
AC_000177.1:39371615-39371634	RAI14	249	287	242	236	46	52	56	119	113	49	141	141	118	36	64	81	212	243	251	289	189
AC_000177.1:39387404-39387424	RAI14	154	142	192	139	29	39	62	77	81	14	104	49	40	14	24	47	136	170	140	119	117
AC_000177.1:39413585-39413605	RAI14	123	165	152	157	45	53	28	65	70	37	69	69	11	35	30	22	151	159	120	128	145
AC_000177.1:3968730-3968749	UBTD2	204	236	123	211	35	33	42	124	172	55	67	104	42	63	36	60	237	238	148	281	185
AC_000177.1:3968750-3968770	UBTD2	139	178	156	175	34	24	39	77	83	50	82	78	3	31	24	32	170	159	132	123	120
AC_000177.1:3968766-3968785	UBTD2	471	487	405	458	125	103	78	159	282	108	213	254	192	69	87	92	494	489	354	465	447
AC_000177.1:39760192-39760212	C1QTNF3	529	571	730	647	105	166	149	330	360	185	360	321	114	88	184	156	614	578	720	720	645
AC_000177.1:39769569-39769588	C1QTNF3	360	515	502	435	95	112	117	191	292	116	234	214	113	68	78	66	390	515	444	491	376
AC_000177.1:39772044-39772063	C1QTNF3	94	34	71	44	28	14	14	24	66	31	38	28	0	8	11	30	104	83	67	74	62
AC_000177.1:39772088-39772107	C1QTNF3	154	267	234	165	21	35	56	111	155	61	95	88	29	12	66	20	230	251	274	234	186
AC_000177.1:39807967-39807986	AMACR	44	118	127	101	12	11	55	70	63	19	73	46	0	8	36	21	65	102	151	121	93
AC_000177.1:39812061-39812081	AMACR	511	494	442	424	122	116	84	214	352	127	200	263	93	139	88	121	540	415	322	453	295
AC_000177.1:39815614-39815634	AMACR	265	334	385	326	93	75	75	204	162	79	221	198	56	96	107	74	316	347	340	358	297
AC_000177.1:39815657-39815676	AMACR	392	492	412	436	94	116	109	203	207	124	178	239	110	154	73	116	400	413	424	472	301
AC_000177.1:39829700-39829720	SLC45A2	61	91	94	51	14	18	9	34	15	21	42	13	0	0	35	3	58	48	73	44	48
AC_000177.1:39829836-39829856	SLC45A2	487	527	540	529	137	98	154	219	266	115	359	212	178	33	165	95	465	513	552	457	402
AC_000177.1:39829975-39829995	SLC45A2	111	205	152	170	39	54	30	82	83	28	51	116	55	67	28	25	248	207	147	143	161
AC_000177.1:39830020-39830039	SLC45A2	206	123	210	186	58	50	49	109	156	46	141	110	36	57	47	62	179	226	247	171	231
AC_000177.1:39855838-39855858	SLC45A2	5	16	7	10	1	0	0	3	2	0	19	8	0	0	3	0	6	6	18	5	22
AC_000177.1:39876770-39876789	RXFP3	98	92	52	94	39	18	8	31	73	29	24	44	39	19	7	22	93	96	51	92	70
AC_000177.1:39876868-39876888	RXFP3	35	37	30	26	1	4	1	11	10	3	6	18	11	0	12	27	21	15	9	22	27
AC_000177.1:39877228-39877247	RXFP3	94	96	138	117	16	29	29	44	71	33	46	35	0	0	28	23	92	113	79	89	75
AC_000177.1:39877558-39877578	RXFP3	123	146	122	173	40	45	29	76	88	35	65	134	72	35	19	41	122	170	131	190	176
AC_000177.1:39877696-39877716	RXFP3	142	173	181	187	40	54	47	82	83	46	89	72	103	16	18	46	190	241	179	175	184
AC_000177.1:39926056-39926075	ADAMTS12	120	211	118	196	33	67	30	84	119	39	67	97	11	80	33	73	147	226	169	258	86
AC_000177.1:40052706-40052725	ADAMTS12	81	57	73	60	21	24	14	36	49	7	43	34	40	0	22	17	112	65	74	58	86
AC_000177.1:4011849-4011869	SH3PXD2B	29	42	41	36	12	4	24	5	20	14	7	17	12	0	5	0	36	48	45	52	26
AC_000177.1:40143867-40143887	ADAMTS12	375	437	408	445	70	62	97	269	263	155	234	199	49	114	112	109	376	375	386	364	359
AC_000177.1:40150924-40150944	ADAMTS12	25	2	12	15	6	4	7	2	18	3	9	3	0	0	0	0	26	15	8	11	14
AC_000177.1:40171550-40171570	ADAMTS12	1	32	10	29	1	4	8	19	9	25	8	25	0	0	0	0	21	71	8	30	24
AC_000177.1:4026129-4026148	SH3PXD2B	258	425	478	280	77	92	86	157	232	82	223	200	75	136	85	54	295	419	462	378	463
AC_000177.1:40359565-40359585	TARS	131	195	191	104	20	63	43	44	111	55	84	48	18	115	19	24	130	220	174	143	758
AC_000177.1:40360700-40360720	TARS	8	17	30	6	3	8	13	3	4	4	7	9	0	19	0	0	13	18	6	9	107
AC_000177.1:40362099-40362119	TARS	36	26	33	27	5	6	20	24	9	16	18	18	0	0	25	4	30	31	46	33	234
AC_000177.1:40362120-40362140	TARS	12	0	2	0	0	0	2	0	6	5	0	0	0	0	0	0	9	6	7	2	65
AC_000177.1:4057766-4057786	SH3PXD2B	24	29	10	18	7	0	11	5	4	15	9	14	0	0	0	4	14	17	32	24	21
AC_000177.1:4057798-4057817	SH3PXD2B	76	115	79	69	8	13	9	45	23	34	28	49	11	19	15	50	76	124	75	69	82
AC_000177.1:4094164-4094184	SH3PXD2B	225	263	312	198	66	58	49	92	151	47	209	87	24	17	91	84	204	234	329	180	242
AC_000177.1:40980604-40980623	NPR3	132	68	57	92	8	5	15	34	29	13	25	37	10	0	9	21	69	96	67	85	78
AC_000177.1:41016476-41016496	NPR3	172	86	125	89	11	42	27	50	81	23	80	28	66	0	49	5	111	122	182	84	121
AC_000177.1:41032539-41032559	NPR3	52	39	41	24	4	4	13	11	40	7	30	13	12	0	5	5	48	58	54	45	47
AC_000177.1:41032579-41032599	NPR3	260	200	193	302	55	80	91	116	154	57	116	105	74	27	21	59	290	264	251	266	225
AC_000177.1:41032597-41032616	NPR3	128	168	190	202	38	42	39	94	88	48	160	98	26	20	45	37	245	181	260	144	221
AC_000177.1:41126742-41126762	SUB1	68	87	105	49	26	34	24	32	73	42	66	67	33	0	18	1	103	89	96	72	87
AC_000177.1:41137645-41137665	SUB1	119	157	152	177	40	41	58	89	165	66	106	124	57	47	57	44	141	206	183	235	203
AC_000177.1:41137664-41137683	SUB1	312	253	390	254	92	98	113	158	308	110	275	201	160	126	93	117	388	372	350	369	380
AC_000177.1:41137679-41137698	SUB1	128	112	253	130	45	42	61	65	110	49	127	96	38	58	54	19	186	203	218	135	156
AC_000177.1:41141283-41141302	SUB1	102	162	107	146	62	53	38	62	162	59	85	86	48	2	27	63	193	192	132	162	183
AC_000177.1:41292982-41293002	ZFR	108	115	125	76	18	32	44	30	106	19	111	62	21	11	30	19	119	119	106	107	175
AC_000177.1:41293150-41293169	ZFR	21	21	41	6	3	3	3	4	11	3	11	3	0	0	17	0	25	8	48	19	82
AC_000177.1:41298123-41298143	ZFR	232	327	235	207	29	51	46	104	157	81	105	132	33	37	40	51	239	298	261	232	413
AC_000177.1:41298192-41298212	ZFR	97	41	56	18	23	14	4	3	27	20	25	26	0	18	2	16	87	48	64	26	97
AC_000177.1:41315178-41315198	ZFR	23	2	19	27	4	0	10	3	13	0	9	0	0	0	16	0	15	12	28	15	36
AC_000177.1:41377310-41377330	MTMR12	21	40	48	55	22	3	14	7	39	4	51	30	5	0	22	9	88	43	72	52	61
AC_000177.1:41408357-41408376	MTMR12	341	354	282	296	73	70	127	115	190	74	171	143	42	88	51	74	342	339	286	327	299
AC_000177.1:41410923-41410943	MTMR12	68	60	32	61	5	24	9	17	22	13	31	39	17	25	29	39	39	83	42	51	39
AC_000177.1:41412739-41412758	MTMR12	252	257	327	238	68	45	59	66	189	70	148	91	66	70	61	32	260	227	288	219	316
AC_000177.1:41423919-41423938	MTMR12	92	90	83	76	20	19	9	23	40	21	49	55	6	23	13	17	97	65	53	79	70
AC_000177.1:41498847-41498866	GOLPH3	325	320	265	252	49	65	71	147	98	94	153	136	95	70	42	82	264	299	245	214	252
AC_000177.1:41499002-41499022	GOLPH3	672	516	681	545	122	107	171	274	399	150	275	344	156	212	134	145	675	636	587	675	471
AC_000177.1:41531576-41531595	GOLPH3	102	135	125	155	26	20	14	44	88	27	86	62	12	21	29	34	115	111	104	185	108
AC_000177.1:41531622-41531641	GOLPH3	27	90	39	66	8	5	14	28	38	15	32	27	18	13	0	9	47	75	51	89	51
AC_000177.1:41534669-41534688	GOLPH3	73	129	97	133	19	36	17	70	73	23	56	77	22	8	18	23	94	148	97	127	94
AC_000177.1:41581377-41581396	PDZD2	331	426	350	275	93	82	85	143	231	82	194	148	90	121	140	69	370	329	415	336	331
AC_000177.1:41584454-41584474	PDZD2	360	421	362	446	96	74	119	211	281	146	232	266	112	119	76	99	479	452	405	456	328
AC_000177.1:41589373-41589393	PDZD2	40	47	25	43	2	25	3	12	20	10	11	9	0	0	0	25	32	41	29	28	53
AC_000177.1:41598900-41598919	PDZD2	54	45	64	31	9	15	8	10	23	13	38	23	9	27	17	4	56	72	36	55	41
AC_000177.1:41662458-41662478	PDZD2	294	336	252	369	53	111	60	155	236	96	107	201	42	96	93	90	416	400	268	384	269
AC_000177.1:42052072-42052092	C20H5orf22	260	356	334	339	55	67	97	145	142	74	150	145	43	108	71	73	312	334	286	402	304
AC_000177.1:42052226-42052245	C20H5orf22	297	409	416	371	68	68	75	181	227	90	184	200	85	102	112	96	440	408	409	450	513
AC_000177.1:42054800-42054820	C20H5orf22	42	35	42	35	4	0	10	21	29	0	24	28	4	0	0	15	49	59	36	36	24
AC_000177.1:42054848-42054867	C20H5orf22	66	82	24	114	10	28	22	80	31	36	40	75	7	0	27	55	64	93	35	104	65
AC_000177.1:42067662-42067682	DROSHA	262	367	256	333	50	63	55	146	185	111	140	182	48	231	18	106	273	374	262	305	451
AC_000177.1:42067735-42067755	DROSHA	57	97	64	88	11	0	18	35	13	23	15	21	0	65	16	16	60	49	45	48	121
AC_000177.1:42083474-42083493	DROSHA	16	65	37	65	9	30	12	32	15	10	20	37	3	15	3	7	35	48	80	75	92
AC_000177.1:42095621-42095641	DROSHA	2	0	1	5	0	0	0	0	1	0	3	0	0	0	0	0	0	12	0	5	37
AC_000177.1:42289173-42289192	CDH6	417	313	330	276	136	142	100	118	272	67	169	136	85	4	93	70	358	314	324	364	330
AC_000177.1:42291535-42291555	CDH6	54	35	63	44	6	22	28	22	38	9	41	17	48	0	6	0	46	40	40	62	52
AC_000177.1:42295233-42295252	CDH6	337	379	256	358	67	119	57	212	206	88	163	188	77	44	54	78	364	376	264	360	312
AC_000177.1:42298345-42298364	CDH6	885	1152	1091	902	247	208	272	500	795	225	640	517	298	180	288	187	1289	1123	1075	972	1279
AC_000177.1:42301990-42302010	CDH6	42	42	4	43	7	12	0	25	31	5	0	32	23	0	1	0	57	20	11	44	26
AC_000177.1:423759-423779	SLIT3	29	26	60	43	21	12	11	14	25	25	43	21	0	0	2	6	56	74	90	84	42
AC_000177.1:428224-428243	SLIT3	73	57	52	51	13	7	5	27	36	12	14	26	28	0	3	14	67	35	36	40	54
AC_000177.1:4337809-4337828	NEURL1B	415	507	507	473	70	83	147	213	299	88	324	225	117	113	87	68	478	463	449	492	374
AC_000177.1:4338152-4338172	NEURL1B	244	213	317	196	42	45	36	95	164	44	115	130	48	18	69	25	256	223	258	206	193
AC_000177.1:4352538-4352557	NEURL1B	93	90	59	86	9	10	7	31	65	10	30	29	16	29	0	7	62	87	43	83	58
AC_000177.1:4352619-4352639	NEURL1B	128	209	231	125	42	47	42	66	105	45	120	70	41	10	65	67	215	192	211	146	190
AC_000177.1:4355493-4355513	NEURL1B	88	61	69	62	26	3	23	17	33	13	42	22	0	0	26	7	66	89	95	59	64
AC_000177.1:437294-437314	SLIT3	146	124	135	115	34	22	29	45	84	31	63	49	31	0	36	26	111	102	80	81	103
AC_000177.1:438615-438634	SLIT3	177	214	181	277	59	77	43	79	120	56	159	109	42	60	66	47	185	236	259	262	158
AC_000177.1:4450605-4450625	DUSP1	108	107	98	88	32	20	23	24	79	47	45	66	6	0	16	33	100	90	89	78	126
AC_000177.1:4451227-4451246	DUSP1	79	72	58	87	25	22	17	42	70	11	25	32	17	0	12	15	91	92	44	96	86
AC_000177.1:4451277-4451296	DUSP1	245	317	265	329	89	85	53	197	184	86	140	154	63	79	77	43	325	358	278	345	314
AC_000177.1:4451600-4451619	DUSP1	11	13	7	26	1	0	0	7	10	8	1	12	9	0	2	7	17	7	19	34	17
AC_000177.1:4451690-4451709	DUSP1	388	515	443	473	81	130	138	243	266	155	236	268	94	98	84	100	462	575	482	586	508
AC_000177.1:4558673-4558692	ERGIC1	167	201	218	198	53	49	45	126	87	51	116	126	47	69	27	59	168	219	212	229	149
AC_000177.1:4565922-4565942	ERGIC1	221	167	185	162	61	35	31	62	192	45	89	77	80	7	21	38	271	217	178	183	198
AC_000177.1:4576371-4576390	ERGIC1	92	83	47	76	10	27	1	31	53	32	12	42	74	7	0	7	77	92	49	71	73
AC_000177.1:4580734-4580753	ERGIC1	31	32	73	45	4	3	14	20	32	4	28	15	0	0	33	15	47	45	62	34	42
AC_000177.1:4593252-4593272	ERGIC1	93	102	75	85	5	8	23	33	68	45	42	24	29	33	37	18	109	111	90	87	102
AC_000177.1:4626456-4626476	RPL26L1	33	43	18	28	4	3	3	15	12	8	2	19	13	0	0	0	24	22	17	34	33
AC_000177.1:4626548-4626568	RPL26L1	159	248	256	192	68	68	56	83	140	25	157	106	75	34	52	51	200	172	195	187	209
AC_000177.1:4626582-4626601	RPL26L1	45	32	58	18	7	18	14	17	18	17	30	5	14	0	22	0	38	31	51	38	52
AC_000177.1:4631520-4631540	RPL26L1	994	1120	1025	916	219	206	263	460	692	227	551	545	273	232	242	287	1135	915	1022	1027	1206
AC_000177.1:4641673-4641693	ATP6V0E1	46	22	13	30	3	11	3	6	32	16	18	13	0	28	0	0	17	19	26	52	44
AC_000177.1:4641689-4641709	ATP6V0E1	21	6	0	1	3	0	0	0	1	3	0	0	0	0	0	0	13	1	0	0	9
AC_000177.1:4641754-4641773	ATP6V0E1	135	165	126	128	41	20	19	63	109	31	67	88	41	11	37	13	164	144	130	100	133
AC_000177.1:4648504-4648524	ATP6V0E1	38	40	44	30	5	2	19	13	34	19	24	38	22	0	15	0	33	57	82	26	54
AC_000177.1:4663731-4663751	ATP6V0E1	24	10	27	18	9	1	4	3	19	11	7	10	10	0	7	0	16	25	34	16	32
AC_000177.1:467328-467348	SLIT3	15	25	27	14	1	0	3	6	7	0	18	12	0	14	7	0	7	6	32	9	15
AC_000177.1:46768406-46768425	CDH9	11	25	62	26	4	15	6	35	35	9	28	32	16	0	0	14	33	41	36	69	31
AC_000177.1:46769249-46769269	CDH9	15	48	34	56	3	10	11	40	11	26	14	23	0	0	0	3	24	41	23	54	36
AC_000177.1:46772020-46772039	CDH9	1157	1250	1266	1155	297	222	295	625	701	348	688	622	241	255	274	329	1083	1326	1118	1214	1067
AC_000177.1:46773176-46773195	CDH9	209	148	137	126	44	28	30	75	153	58	82	55	46	51	37	12	210	177	142	116	140
AC_000177.1:4711894-4711913	CREBRF	101	129	137	107	53	3	27	68	87	26	75	63	35	4	25	18	136	131	115	96	139
AC_000177.1:4712065-4712084	CREBRF	175	104	221	107	49	48	76	43	106	19	129	59	11	0	49	27	196	122	184	123	122
AC_000177.1:4712203-4712223	CREBRF	37	73	78	84	18	13	32	45	53	14	37	16	0	16	22	32	66	86	66	50	56
AC_000177.1:4712602-4712621	CREBRF	327	285	291	278	58	71	67	97	148	91	166	141	50	34	66	41	276	249	295	279	255
AC_000177.1:4719257-4719276	CREBRF	81	69	103	58	9	11	31	21	28	19	53	17	0	9	28	20	71	61	117	42	47
AC_000177.1:4751951-4751971	BNIP1	6	12	58	10	0	1	2	8	11	0	21	0	0	0	11	7	10	11	34	8	25
AC_000177.1:4751998-4752017	BNIP1	8	49	5	7	0	0	2	1	6	5	1	4	0	0	2	0	4	28	4	17	64
AC_000177.1:4756788-4756807	BNIP1	32	38	46	24	4	7	14	13	39	10	16	13	10	15	10	0	38	58	28	37	128
AC_000177.1:4756826-4756845	BNIP1	18	31	13	33	7	0	1	9	28	0	6	25	0	0	0	21	26	24	12	39	81
AC_000177.1:4758508-4758527	BNIP1	153	100	114	38	30	27	19	16	56	18	38	21	10	44	15	5	134	70	84	76	195
AC_000177.1:4819549-4819569	NKX2-5	101	118	99	111	24	30	17	21	65	33	54	50	23	78	33	22	129	78	92	82	94
AC_000177.1:4821127-4821146	NKX2-5	33	49	51	44	4	11	11	32	38	5	37	33	17	0	21	9	54	57	70	45	49
AC_000177.1:4821248-4821267	NKX2-5	78	41	118	56	12	17	25	34	33	6	32	30	25	0	8	18	83	65	77	65	101
AC_000177.1:4821304-4821324	NKX2-5	124	85	147	134	27	41	44	86	104	43	75	84	18	4	49	37	174	129	134	145	145
AC_000177.1:4821366-4821385	NKX2-5	1	19	66	13	2	4	6	9	17	0	34	3	0	0	28	0	13	26	32	8	33
AC_000177.1:49044607-49044627	CDH10	35	34	28	27	6	14	13	19	36	20	15	12	7	17	7	13	31	44	68	35	35
AC_000177.1:49049319-49049338	CDH10	54	52	79	42	18	8	15	22	30	21	12	8	0	0	27	0	34	37	75	44	34
AC_000177.1:49052724-49052743	CDH10	1214	1127	1180	1033	217	257	302	449	807	267	659	502	173	202	249	288	1312	1184	1241	1134	943
AC_000177.1:49052803-49052822	CDH10	96	94	50	105	26	44	13	72	63	34	39	56	10	33	16	18	96	115	55	113	87
AC_000177.1:4913997-4914016	STC2	197	217	236	213	38	59	48	82	137	51	127	92	81	54	41	39	211	238	233	226	183
AC_000177.1:4914120-4914140	STC2	156	143	162	114	41	32	33	69	98	50	101	124	28	85	41	21	155	172	160	177	143
AC_000177.1:4916720-4916740	STC2	300	533	524	465	95	119	157	252	247	155	295	268	77	145	140	93	429	570	566	579	416
AC_000177.1:4918877-4918897	STC2	121	69	77	95	19	24	21	34	77	23	43	49	0	40	59	23	88	56	129	69	82
AC_000177.1:4919272-4919291	LOC101903982	411	334	398	332	80	70	83	182	251	97	221	223	60	136	125	103	354	309	386	341	362
AC_000177.1:4919301-4919320	LOC101903982	434	464	620	480	94	123	130	199	250	79	337	271	82	67	123	160	480	509	678	481	529
AC_000177.1:4919337-4919357	LOC101903982	100	117	125	76	32	15	26	31	63	10	64	61	31	71	48	21	113	112	116	112	128
AC_000177.1:4920279-4920299	LOC101903982	127	163	95	111	26	17	15	64	93	41	25	66	19	0	28	47	73	163	95	122	120
AC_000177.1:4923974-4923993	LOC101903982	132	136	148	112	53	23	31	33	101	22	92	49	35	13	47	31	124	107	98	114	111
AC_000177.1:51282848-51282867	CDH12	217	192	299	205	51	67	52	95	166	59	166	99	39	55	60	30	177	216	238	230	178
AC_000177.1:51388359-51388378	CDH12	121	170	233	245	20	42	43	84	105	59	134	103	35	22	48	35	151	213	235	216	193
AC_000177.1:51571134-51571154	CDH12	84	13	47	7	15	0	3	1	34	3	9	5	10	0	4	15	67	15	20	15	53
AC_000177.1:51571158-51571178	CDH12	1078	1079	1095	1113	284	265	278	491	795	272	574	582	306	308	341	314	1336	1161	1167	1142	1027
AC_000177.1:51571204-51571223	CDH12	197	257	240	235	33	60	34	133	80	57	129	138	0	43	51	59	232	235	242	235	204
AC_000177.1:5234071-5234091	BOD1	21	94	128	70	5	22	43	31	17	20	93	71	18	70	45	26	38	86	113	98	64
AC_000177.1:5238343-5238363	BOD1	100	84	111	85	45	3	28	37	73	16	81	34	31	23	30	36	110	101	124	89	140
AC_000177.1:5238364-5238383	BOD1	59	132	65	60	10	23	16	43	43	12	63	32	13	18	45	4	60	71	98	83	67
AC_000177.1:5238403-5238423	BOD1	387	461	425	427	71	135	102	166	277	133	268	204	111	131	105	174	398	423	407	480	416
AC_000177.1:5238555-5238575	BOD1	17	30	46	14	8	15	13	6	29	17	32	10	0	5	12	5	35	31	44	29	52
AC_000177.1:53608260-53608279	CDH18	266	339	333	333	64	68	85	187	177	81	234	228	68	125	82	111	315	331	380	360	294
AC_000177.1:53608302-53608321	CDH18	83	86	80	90	28	30	10	43	51	27	45	47	14	23	18	13	80	86	88	88	60
AC_000177.1:53743957-53743977	CDH18	65	46	35	67	19	13	5	24	19	13	10	20	0	0	10	0	55	61	40	44	43
AC_000177.1:53862111-53862131	CDH18	6	30	25	27	8	12	8	23	10	2	16	15	4	9	5	8	34	36	27	43	34
AC_000177.1:5513909-5513929	CPEB4	90	147	180	162	25	21	47	69	91	20	70	99	16	52	37	46	133	141	148	175	214
AC_000177.1:5514167-5514187	CPEB4	75	41	69	59	17	16	16	25	71	5	35	28	11	38	9	11	76	34	77	90	94
AC_000177.1:5514338-5514358	CPEB4	11	0	38	8	1	0	11	6	30	0	14	10	0	0	4	3	25	7	21	13	20
AC_000177.1:5514432-5514451	CPEB4	20	24	49	20	16	8	16	22	23	9	23	23	0	0	13	0	27	18	61	27	66
AC_000177.1:55968023-55968042	BASP1	30	23	26	26	10	1	7	2	27	5	26	2	13	0	3	0	35	21	27	11	32
AC_000177.1:55968062-55968081	BASP1	832	858	835	903	239	209	192	403	589	220	422	433	314	215	240	230	866	861	784	888	848
AC_000177.1:55968100-55968119	BASP1	0	0	0	0	17	25	8	0	0	26	0	0	37	21	3	7	0	0	0	0	31
AC_000177.1:55968197-55968217	BASP1	61	79	60	90	6	31	15	37	32	28	45	31	20	13	27	30	70	73	65	96	73
AC_000177.1:55968240-55968260	BASP1	49	25	57	27	8	0	6	13	34	2	12	4	11	5	12	1	32	44	11	27	24
AC_000177.1:5608702-5608721	C20H5orf47	154	197	185	169	31	54	33	60	84	47	97	59	41	71	36	32	180	180	177	169	160
AC_000177.1:5608719-5608739	C20H5orf47	136	244	151	192	24	38	32	78	107	40	59	104	48	19	30	49	198	202	158	148	187
AC_000177.1:5608765-5608784	C20H5orf47	156	91	136	161	51	33	48	41	135	17	89	87	113	8	24	4	142	121	188	128	112
AC_000177.1:5608791-5608810	C20H5orf47	99	54	60	22	24	18	35	11	42	13	60	21	30	0	17	0	82	64	90	47	63
AC_000177.1:5618559-5618579	C20H5orf47	34	23	42	23	10	0	22	2	6	0	32	9	0	0	22	5	25	26	53	25	22
AC_000177.1:56351610-56351629	MYO10	129	187	143	169	26	75	29	113	68	31	100	129	40	64	15	73	134	182	133	152	104
AC_000177.1:56431214-56431233	MYO10	125	229	159	156	31	50	30	95	103	105	85	111	45	92	26	12	144	169	134	170	138
AC_000177.1:56463654-56463673	MYO10	36	35	20	31	4	0	2	7	9	12	9	31	0	0	2	15	30	51	11	43	37
AC_000177.1:56466561-56466580	MYO10	22	21	12	40	7	14	2	7	17	5	9	3	3	0	0	0	27	12	21	34	26
AC_000177.1:56537948-56537968	MYO10	140	109	123	119	25	22	30	68	91	48	78	84	33	0	38	25	132	109	128	126	100
AC_000177.1:5657214-5657234	HMP19	758	692	717	769	158	124	179	308	539	198	378	418	112	157	177	200	804	774	716	711	747
AC_000177.1:5657236-5657256	HMP19	112	127	92	135	21	25	13	71	89	42	46	71	0	23	12	29	106	137	103	179	127
AC_000177.1:5657281-5657301	HMP19	6	37	40	38	5	7	13	33	34	10	16	15	13	0	9	12	33	58	41	59	72
AC_000177.1:56747595-56747615	FAM134B	334	342	350	332	95	132	76	141	246	111	198	201	59	80	94	91	369	365	327	374	313
AC_000177.1:56750799-56750818	FAM134B	140	77	110	127	6	11	20	62	86	20	44	63	0	0	5	61	129	107	110	123	97
AC_000177.1:56753502-56753522	FAM134B	78	38	79	84	17	14	29	32	55	25	54	31	10	25	20	32	98	73	57	50	80
AC_000177.1:56753599-56753618	FAM134B	68	29	45	46	17	8	21	10	42	4	34	17	8	9	20	23	72	53	57	34	52
AC_000177.1:56755096-56755115	FAM134B	13	31	20	17	19	13	5	0	9	8	11	18	18	19	1	0	58	69	29	22	43
AC_000177.1:56769565-56769585	ZNF622	1287	1385	1493	1278	268	423	279	574	800	362	738	692	264	456	235	269	1402	1554	1390	1315	1596
AC_000177.1:56769592-56769611	ZNF622	32	24	31	16	9	1	6	23	20	23	22	19	0	0	8	10	58	39	47	31	37
AC_000177.1:56769615-56769634	ZNF622	506	590	593	560	142	180	140	281	332	195	317	251	117	147	148	133	599	678	620	482	1266
AC_000177.1:56769632-56769652	ZNF622	158	218	212	185	29	65	31	53	132	64	111	92	34	14	71	48	150	263	230	176	517
AC_000177.1:56772327-56772346	ZNF622	14	26	50	22	5	0	15	10	6	10	25	13	0	0	19	3	24	43	70	19	26
AC_000177.1:57028215-57028234	2011-03-01	36	31	43	31	10	17	10	15	10	10	31	27	10	17	1	17	34	47	59	29	31
AC_000177.1:57029678-57029698	2011-03-01	227	207	291	194	51	24	58	87	113	56	131	137	47	117	117	84	233	235	275	229	148
AC_000177.1:57029698-57029718	2011-03-01	23	30	30	28	0	5	3	25	28	1	14	9	0	0	0	6	24	14	32	15	21
AC_000177.1:57029758-57029778	2011-03-01	300	231	226	202	76	68	55	113	185	51	113	131	36	46	28	68	344	224	280	210	209
AC_000177.1:57145439-57145458	2011-03-01	108	165	112	140	40	19	19	52	80	13	103	92	17	0	52	61	121	121	148	138	119
AC_000177.1:5722597-5722617	HMP19	242	212	239	197	58	47	51	112	131	41	130	81	81	43	62	57	296	238	274	190	247
AC_000177.1:5725936-5725956	HMP19	167	149	258	141	35	16	63	52	114	15	95	27	115	13	54	7	201	107	206	125	189
AC_000177.1:57301639-57301659	FBXL7	374	230	259	276	78	65	67	127	205	67	127	132	32	6	45	27	401	263	282	254	255
AC_000177.1:57310900-57310920	FBXL7	502	363	399	320	138	76	83	113	302	74	192	134	54	51	86	61	587	331	367	224	361
AC_000177.1:57310957-57310976	FBXL7	20	51	79	46	3	12	32	8	9	8	59	11	0	0	2	6	37	28	97	30	33
AC_000177.1:57311086-57311106	FBXL7	113	54	42	47	14	11	15	29	48	20	27	18	31	39	23	7	74	43	65	34	49
AC_000177.1:57311104-57311123	FBXL7	243	127	190	144	51	65	57	63	135	29	117	67	33	15	39	32	244	189	213	171	159
AC_000177.1:57780508-57780528	LOC107131577	164	196	179	138	22	51	68	65	101	34	116	78	40	86	44	59	145	186	192	162	187
AC_000177.1:57780631-57780650	LOC107131577	55	70	72	80	27	27	25	54	31	22	53	37	0	0	22	41	72	63	59	77	58
AC_000177.1:57780840-57780860	LOC107131577	95	81	83	148	25	25	5	70	43	33	41	65	15	33	7	39	78	108	83	88	82
AC_000177.1:57780881-57780901	LOC107131577	479	463	422	389	100	87	115	183	279	126	228	207	113	118	83	133	556	428	394	436	550
AC_000177.1:58473669-58473688	ANKH	46	66	60	45	13	23	21	46	22	23	26	22	0	0	5	27	28	56	46	84	51
AC_000177.1:58490984-58491003	ANKH	36	67	95	49	4	29	29	22	26	4	42	19	0	0	41	16	45	37	88	60	79
AC_000177.1:58501519-58501539	ANKH	40	24	76	61	5	27	20	14	26	18	46	20	26	22	16	15	53	50	75	59	54
AC_000177.1:58501537-58501557	ANKH	97	116	95	74	25	37	29	29	36	25	68	21	7	20	49	17	92	128	95	73	73
AC_000177.1:58569694-58569713	OTULIN	3161	3512	3636	3376	779	891	871	1515	2112	847	2023	1733	762	824	875	844	3350	3660	4041	3676	2854
AC_000177.1:58578771-58578790	OTULIN	278	263	284	357	60	54	60	130	214	85	162	209	76	93	75	81	335	297	268	340	351
AC_000177.1:58578791-58578811	OTULIN	79	67	115	85	24	30	33	55	93	25	80	43	37	23	34	8	129	73	117	62	82
AC_000177.1:58587572-58587592	OTULIN	0	10	9	11	0	0	0	3	3	2	0	6	0	0	0	0	0	9	0	9	10
AC_000177.1:58637307-58637327	FAM105A	174	178	216	141	34	43	76	75	172	47	125	103	67	52	67	65	170	179	228	190	190
AC_000177.1:58640549-58640568	FAM105A	72	81	57	69	27	24	24	12	42	8	44	39	0	0	24	4	70	51	55	44	71
AC_000177.1:58640600-58640620	FAM105A	421	526	500	515	105	124	131	159	258	117	280	299	57	123	178	130	428	414	479	432	387
AC_000177.1:58641640-58641660	FAM105A	22	31	44	58	4	34	12	47	10	24	10	31	0	16	6	2	27	35	67	60	30
AC_000177.1:58641666-58641685	FAM105A	339	287	368	342	41	65	80	210	172	82	177	215	60	36	50	122	330	338	368	438	311
AC_000177.1:58730822-58730841	TRIO	176	167	226	196	44	37	68	90	98	73	129	82	43	57	71	30	205	212	252	204	195
AC_000177.1:58731008-58731028	TRIO	112	110	103	141	22	27	15	42	86	35	76	75	71	6	28	33	106	134	122	164	158
AC_000177.1:58733593-58733613	TRIO	163	199	161	156	22	37	35	71	100	32	101	87	36	110	34	12	153	227	189	173	193
AC_000177.1:58754331-58754351	TRIO	207	252	231	229	61	56	37	90	140	87	139	123	53	48	27	68	213	238	208	191	212
AC_000177.1:58758754-58758774	TRIO	30	42	78	24	5	5	26	13	23	17	36	20	0	0	15	2	16	42	55	27	41
AC_000177.1:59323687-59323706	DNAH5	72	126	104	87	12	27	53	50	71	29	86	34	32	0	16	43	92	77	114	97	82
AC_000177.1:59343101-59343120	DNAH5	177	93	81	97	31	22	23	34	99	23	27	57	26	20	8	25	179	114	60	92	90
AC_000177.1:59360004-59360023	DNAH5	20	10	30	9	0	0	8	6	5	1	8	5	0	0	0	0	20	18	37	13	27
AC_000177.1:59371542-59371562	DNAH5	22	8	6	13	11	5	1	0	15	1	4	6	8	0	0	0	19	9	4	14	14
AC_000177.1:59413728-59413748	DNAH5	52	109	106	123	19	5	28	35	45	21	37	52	20	0	25	46	81	111	108	94	87
AC_000177.1:61958185-61958205	CTNND2	98	79	72	54	34	14	8	39	59	38	55	34	16	15	4	19	80	81	52	81	76
AC_000177.1:61958253-61958273	CTNND2	1	56	8	18	0	0	0	6	4	10	4	1	16	0	0	12	16	12	25	11	11
AC_000177.1:61958325-61958345	CTNND2	47	35	48	34	19	5	12	14	30	7	43	29	46	0	17	13	36	54	44	53	47
AC_000177.1:62173912-62173932	CTNND2	5	12	13	17	0	0	0	5	8	2	3	8	0	14	0	0	5	22	11	23	8
AC_000177.1:62228779-62228798	CTNND2	29	58	57	33	9	7	21	23	11	17	26	22	5	0	7	5	36	54	51	68	38
AC_000177.1:62630647-62630666	DAP	810	921	928	842	197	128	201	309	557	216	486	407	215	239	237	114	851	945	945	844	785
AC_000177.1:62645832-62645851	DAP	186	254	174	193	36	41	38	73	107	52	81	109	76	30	45	56	164	188	210	241	144
AC_000177.1:62645847-62645867	DAP	25	54	52	36	7	20	19	35	24	2	18	47	0	4	0	15	25	22	22	30	42
AC_000177.1:62645873-62645892	DAP	83	179	120	181	22	31	23	99	95	44	53	96	29	47	21	25	124	184	109	142	124
AC_000177.1:62695569-62695588	DAP	127	116	213	161	33	48	28	54	74	29	99	80	52	49	13	43	142	177	221	149	203
AC_000177.1:62725952-62725971	ANKRD33B	145	272	250	178	50	46	36	103	139	73	118	118	33	15	38	26	182	239	221	179	282
AC_000177.1:62758999-62759018	ANKRD33B	135	165	89	154	32	30	25	71	92	35	60	73	25	0	21	23	106	153	86	151	112
AC_000177.1:62819974-62819994	ANKRD33B	155	148	133	162	28	51	32	97	115	20	57	55	44	50	21	58	130	156	158	150	173
AC_000177.1:62820115-62820135	ANKRD33B	255	316	280	311	64	55	61	138	134	75	127	158	106	94	59	69	275	287	231	274	303
AC_000177.1:62915100-62915119	ROPN1L	15	21	21	24	4	3	9	0	19	0	18	5	18	27	0	9	40	15	21	2	35
AC_000177.1:62923185-62923204	ROPN1L	109	168	218	127	35	45	40	57	127	30	107	54	12	24	39	24	123	182	216	172	154
AC_000177.1:62923275-62923295	ROPN1L	13	22	17	26	9	2	0	27	15	5	5	16	0	0	12	1	23	19	2	19	13
AC_000177.1:62924539-62924558	ROPN1L	185	226	296	227	56	33	83	127	134	20	157	94	47	1	87	60	203	216	265	252	265
AC_000177.1:62924555-62924575	ROPN1L	200	237	216	213	30	45	59	108	70	105	84	146	34	10	36	45	153	219	226	239	139
AC_000177.1:62966600-62966619	2006-03-01	30	49	21	37	4	14	11	12	16	10	26	14	0	30	21	0	21	52	43	31	63
AC_000177.1:62975946-62975966	2006-03-01	831	947	902	872	156	224	181	406	442	233	449	433	134	144	106	230	807	961	789	912	1067
AC_000177.1:62977486-62977506	2006-03-01	145	213	111	107	35	14	16	75	119	23	43	66	27	0	19	37	141	116	96	182	89
AC_000177.1:62979205-62979225	2006-03-01	378	427	452	442	91	78	94	196	225	97	212	162	110	87	80	90	375	432	368	361	445
AC_000177.1:62983190-62983209	2006-03-01	0	8	13	18	4	0	0	0	1	0	12	9	0	0	0	0	2	9	10	8	11
AC_000177.1:63077462-63077481	CMBL	72	90	78	109	20	19	15	34	44	6	34	29	23	10	9	0	63	80	72	57	66
AC_000177.1:63077497-63077516	CMBL	75	65	39	54	11	12	8	33	33	17	19	19	30	23	6	2	58	59	42	38	51
AC_000177.1:63077538-63077558	CMBL	411	552	519	525	152	145	138	286	296	149	325	321	148	221	94	121	530	571	526	636	544
AC_000177.1:63082299-63082318	CMBL	174	135	160	156	42	24	40	61	125	43	84	78	42	16	24	12	201	156	157	169	168
AC_000177.1:63086043-63086062	CMBL	38	45	47	22	8	11	20	12	16	5	15	15	11	22	10	0	31	44	48	12	30
AC_000177.1:63101599-63101619	CCT5	0	0	1	0	0	0	0	0	0	2	1	0	0	0	0	0	0	0	0	0	28
AC_000177.1:63101889-63101908	CCT5	0	6	5	0	1	0	0	0	0	0	2	0	0	0	0	0	1	0	1	4	70
AC_000177.1:63101904-63101924	CCT5	18	14	54	3	1	10	1	3	5	5	11	9	0	36	0	0	14	23	55	19	277
AC_000177.1:63106377-63106396	CCT5	12	0	4	4	4	2	1	2	10	0	0	5	11	0	0	1	6	14	0	6	126
AC_000177.1:63115715-63115735	FAM173B	392	459	454	451	98	167	109	240	273	88	242	222	190	178	91	112	484	470	410	431	519
AC_000177.1:63115815-63115835	FAM173B	121	157	124	73	21	23	47	48	67	15	87	40	28	12	12	48	108	122	122	107	133
AC_000177.1:63115922-63115942	FAM173B	94	148	118	149	27	26	29	49	86	33	82	92	0	14	17	39	133	110	157	137	136
AC_000177.1:63116633-63116652	FAM173B	78	129	38	111	19	4	11	66	53	19	27	64	17	31	35	11	83	108	43	132	72
AC_000177.1:6360725-6360745	MSX2	182	205	231	257	22	73	56	127	115	74	132	157	43	51	40	85	196	210	220	288	250
AC_000177.1:6360749-6360768	MSX2	120	105	148	144	17	24	36	62	69	33	85	83	20	17	17	38	91	134	140	119	161
AC_000177.1:6360860-6360880	MSX2	553	608	552	483	98	88	123	249	452	150	301	238	169	92	126	133	591	499	577	584	542
AC_000177.1:6360896-6360915	MSX2	236	319	373	304	78	88	100	157	205	65	203	166	58	50	121	84	289	339	391	344	258
AC_000177.1:63676629-63676648	TAS2R1	51	71	77	78	24	31	13	48	40	17	28	42	0	36	26	21	25	67	69	85	40
AC_000177.1:63676785-63676805	TAS2R1	50	43	36	19	10	18	3	5	31	8	13	5	0	0	5	0	54	50	23	18	38
AC_000177.1:63676896-63676916	TAS2R1	12	2	29	10	3	1	4	8	6	4	5	5	12	0	15	0	14	14	25	18	14
AC_000177.1:63676957-63676977	TAS2R1	26	65	66	45	7	8	8	26	18	1	38	21	4	15	0	6	33	62	57	52	64
AC_000177.1:64171760-64171779	SEMA5A	157	122	125	197	24	41	25	103	127	16	42	76	40	40	22	28	184	156	99	185	125
AC_000177.1:64171812-64171832	SEMA5A	88	155	114	132	27	24	30	47	79	45	63	48	34	0	42	19	102	127	129	164	127
AC_000177.1:64187018-64187037	SEMA5A	30	42	54	34	11	10	9	9	25	0	26	14	4	0	7	15	35	20	61	26	66
AC_000177.1:64187174-64187194	SEMA5A	91	76	83	64	6	24	29	23	45	34	44	52	42	23	40	13	76	91	74	111	90
AC_000177.1:64263417-64263436	SEMA5A	78	90	159	111	17	14	45	97	94	43	79	96	20	12	67	21	167	111	143	130	95
AC_000177.1:65430896-65430916	MTRR	232	259	250	272	90	68	53	110	241	60	136	134	79	0	67	78	265	279	267	271	179
AC_000177.1:65441177-65441197	MTRR	35	96	52	94	25	0	30	21	32	34	33	41	27	0	28	11	67	108	45	71	48
AC_000177.1:65448933-65448952	MTRR	123	130	166	105	42	11	23	59	86	25	77	45	23	14	36	11	150	132	165	99	178
AC_000177.1:65448992-65449011	MTRR	219	226	167	262	46	57	39	132	171	46	90	185	39	37	29	96	207	278	155	232	190
AC_000177.1:65449132-65449152	MTRR	231	391	341	462	66	79	101	242	179	135	153	239	84	93	112	79	223	459	369	498	382
AC_000177.1:65461993-65462012	FASTKD3	526	583	592	439	131	157	134	174	386	121	298	259	106	103	107	106	546	585	606	569	651
AC_000177.1:65462229-65462249	FASTKD3	45	84	46	53	10	31	8	27	20	26	28	33	11	27	0	4	42	79	42	60	72
AC_000177.1:65462749-65462769	FASTKD3	158	139	134	112	44	12	19	28	85	28	56	48	40	27	31	34	125	140	120	101	147
AC_000177.1:65462931-65462951	FASTKD3	23	36	20	23	6	3	2	4	42	5	21	4	0	0	4	14	40	19	20	16	16
AC_000177.1:65464795-65464815	FASTKD3	1387	1983	1670	1749	361	395	372	715	969	511	881	883	419	514	458	404	1573	1945	1715	1813	1532
AC_000177.1:65489192-65489211	C20H5orf49	7	0	8	0	0	0	5	0	1	3	4	0	0	0	10	0	3	1	2	1	3
AC_000177.1:65491488-65491507	C20H5orf49	92	100	148	159	24	52	33	67	62	23	101	55	18	58	66	32	102	182	157	133	120
AC_000177.1:65491531-65491550	C20H5orf49	187	225	105	170	48	74	24	131	92	51	46	134	8	22	37	49	112	169	94	198	158
AC_000177.1:65498714-65498734	C20H5orf49	789	930	774	886	206	206	186	371	428	225	468	447	181	231	184	159	731	973	856	836	701
AC_000177.1:65498737-65498756	C20H5orf49	1844	1805	1982	1753	432	531	524	897	1244	427	995	927	625	379	523	394	1965	1975	2084	1850	1610
AC_000177.1:65634787-65634806	ADCY2	157	152	216	145	31	27	52	51	79	40	125	68	50	47	32	26	210	167	273	146	153
AC_000177.1:65648340-65648359	ADCY2	178	155	174	124	43	14	45	43	84	27	91	59	42	12	59	24	153	111	159	106	138
AC_000177.1:65725337-65725356	ADCY2	172	237	170	189	41	71	20	139	96	70	66	119	70	112	12	44	123	311	173	216	187
AC_000177.1:65839102-65839121	ADCY2	136	73	92	121	18	25	33	35	76	26	63	36	67	31	28	28	115	144	112	115	107
AC_000177.1:65942538-65942558	ADCY2	532	566	599	550	161	118	180	290	440	116	364	310	197	126	167	117	549	608	570	621	525
AC_000177.1:6618327-6618346	FAM169A	27	52	49	41	6	11	4	4	40	20	34	16	12	0	1	12	47	37	67	37	48
AC_000177.1:66352527-66352547	LOC104969118	92	94	86	116	14	12	23	22	63	12	29	38	21	21	26	29	101	85	65	80	92
AC_000177.1:66352538-66352558	LOC104969118	230	352	359	356	54	96	109	136	170	77	132	164	31	86	41	70	278	310	295	339	301
AC_000177.1:66352562-66352582	LOC104969118	64	38	27	57	25	4	5	26	48	2	24	29	13	0	0	3	98	53	44	37	30
AC_000177.1:66352585-66352605	LOC104969118	54	38	40	56	26	2	14	22	38	19	22	36	0	0	15	35	62	47	26	49	39
AC_000177.1:66358791-66358811	LOC104969118	120	114	150	121	31	25	24	44	108	35	90	62	52	30	20	52	155	120	102	135	84
AC_000177.1:6641930-6641949	FAM169A	442	341	323	352	82	103	103	145	209	117	208	180	24	21	87	53	443	388	344	321	350
AC_000177.1:6646636-6646656	FAM169A	49	63	85	81	23	6	24	24	46	31	38	44	13	28	3	0	54	87	55	81	65
AC_000177.1:6646694-6646713	FAM169A	132	176	126	128	35	25	32	56	93	30	41	77	43	17	15	32	179	83	81	155	134
AC_000177.1:66576914-66576934	PAPD7	380	346	425	310	84	66	107	150	221	104	204	168	70	65	64	105	327	390	306	345	364
AC_000177.1:66578853-66578873	PAPD7	88	50	63	41	19	16	16	13	42	6	60	20	21	0	15	1	54	46	74	24	59
AC_000177.1:66583474-66583494	PAPD7	73	125	57	51	8	15	3	36	23	21	30	28	21	26	0	23	33	77	43	75	64
AC_000177.1:66583540-66583560	PAPD7	21	19	57	25	5	16	9	29	27	4	32	18	6	0	16	0	73	47	57	37	51
AC_000177.1:6663585-6663604	NSA2	11	27	8	12	1	4	5	7	2	10	2	6	0	0	0	10	7	16	15	7	89
AC_000177.1:6666538-6666557	NSA2	57	72	50	65	15	9	11	22	21	19	37	30	4	0	15	12	22	68	50	84	50
AC_000177.1:6666588-6666608	NSA2	30	17	17	13	8	6	1	2	9	11	3	4	0	0	4	7	33	19	21	11	264
AC_000177.1:6666848-6666868	NSA2	10	2	27	9	13	0	2	9	11	0	11	7	0	0	19	0	25	11	18	6	54
AC_000177.1:6666869-6666889	NSA2	8	12	14	13	0	0	1	0	1	2	5	7	0	0	5	0	11	11	8	5	26
AC_000177.1:66690881-66690901	SRD5A1	19	27	6	23	9	4	0	6	16	10	3	12	0	0	0	4	15	11	6	14	15
AC_000177.1:66693986-66694006	SRD5A1	410	478	457	515	113	148	160	247	263	120	262	249	99	54	131	112	498	503	430	527	554
AC_000177.1:66718367-66718387	SRD5A1	136	110	116	111	12	42	47	53	55	19	84	80	34	19	48	43	101	116	138	108	138
AC_000177.1:66718577-66718596	SRD5A1	86	82	99	80	15	44	27	50	32	9	65	57	0	0	15	57	67	81	144	90	79
AC_000177.1:66718596-66718616	SRD5A1	703	558	530	592	112	168	99	329	353	127	292	361	124	108	121	128	643	610	495	602	470
AC_000177.1:66719465-66719484	NSUN2	74	57	87	49	14	0	11	13	40	21	47	24	11	0	15	21	66	64	58	57	78
AC_000177.1:66731141-66731161	NSUN2	147	115	139	129	31	54	20	67	92	35	74	49	17	15	19	26	99	174	96	126	115
AC_000177.1:66733975-66733995	NSUN2	18	53	32	41	3	21	2	9	14	13	18	18	12	0	5	8	33	63	27	74	38
AC_000177.1:66739002-66739021	NSUN2	169	248	228	203	60	50	32	121	147	46	138	130	100	67	63	87	230	229	218	274	217
AC_000177.1:66739067-66739086	NSUN2	153	231	206	248	56	91	33	109	102	55	148	168	22	29	48	73	185	258	177	212	240
AC_000177.1:6680612-6680631	GFM2	46	58	62	41	11	13	15	25	46	10	30	18	15	27	5	21	76	70	48	64	99
AC_000177.1:6684904-6684924	GFM2	74	124	63	50	2	3	15	13	25	31	26	13	0	20	4	19	55	136	61	55	125
AC_000177.1:6684949-6684969	GFM2	19	46	28	12	7	2	6	2	28	2	15	10	0	0	7	0	14	29	43	10	29
AC_000177.1:66937504-66937523	MED10	59	55	27	49	23	12	15	19	43	41	26	24	36	17	17	9	69	29	88	35	97
AC_000177.1:66937547-66937566	MED10	83	125	81	88	15	33	12	33	35	5	34	32	43	31	16	4	87	119	85	90	151
AC_000177.1:66937582-66937601	MED10	543	735	636	664	116	296	148	334	351	225	330	309	203	135	236	245	492	679	763	708	517
AC_000177.1:66938706-66938726	MED10	14	19	27	3	3	5	0	7	19	0	13	4	0	0	0	0	23	13	15	12	30
AC_000177.1:66942196-66942215	MED10	45	87	59	60	22	19	9	33	23	12	21	35	12	0	13	11	44	94	61	91	118
AC_000177.1:6697604-6697624	GFM2	24	29	31	19	3	2	5	8	7	8	17	2	16	0	0	8	33	45	32	22	94
AC_000177.1:6729558-6729578	HEXB	83	61	95	35	13	3	23	8	41	2	62	21	7	0	11	4	88	52	105	34	62
AC_000177.1:6740786-6740806	HEXB	306	265	289	245	42	81	79	96	175	86	171	165	43	35	114	68	226	271	330	291	217
AC_000177.1:6746223-6746242	HEXB	1176	1209	1210	1229	267	296	313	552	799	299	688	621	267	211	231	271	1215	1133	1308	1299	1013
AC_000177.1:6746262-6746282	HEXB	107	121	120	122	51	22	41	88	98	19	52	63	62	23	24	35	214	86	95	124	90
AC_000177.1:6767378-6767397	LOC786974	82	103	77	97	28	16	26	64	63	29	26	37	16	17	31	33	104	116	54	104	83
AC_000177.1:6772656-6772675	LOC786974	83	103	130	159	20	62	34	118	75	22	89	101	8	42	14	50	77	146	179	157	89
AC_000177.1:6777747-6777767	LOC786974	66	68	82	88	11	3	17	32	28	11	33	31	0	0	20	0	74	66	76	99	61
AC_000177.1:67813846-67813865	ICE1	17	31	70	28	1	17	5	28	17	16	35	28	11	0	7	4	27	37	43	41	57
AC_000177.1:67813928-67813948	ICE1	168	131	120	103	50	24	33	47	86	35	68	59	57	12	26	16	203	172	177	143	271
AC_000177.1:67814078-67814097	ICE1	55	47	76	53	19	20	26	8	41	12	62	35	11	0	32	9	72	73	80	54	181
AC_000177.1:67815043-67815063	ICE1	89	79	113	44	26	3	13	9	54	9	70	24	8	0	23	9	137	52	85	48	132
AC_000177.1:67817242-67817261	ICE1	80	121	53	58	14	11	18	11	32	18	21	25	0	19	27	30	54	56	64	54	167
AC_000177.1:6781793-6781813	LOC786974	26	51	58	45	3	2	19	4	7	11	28	15	0	40	23	17	36	57	64	54	36
AC_000177.1:68029575-68029595	ADAMTS16	52	10	22	5	10	0	1	0	16	13	13	5	0	0	0	0	58	19	32	16	45
AC_000177.1:68063508-68063528	ADAMTS16	92	105	91	99	33	17	6	24	59	18	60	62	13	0	15	5	104	108	69	94	111
AC_000177.1:68068316-68068335	ADAMTS16	424	346	498	386	99	91	78	215	276	81	191	221	62	50	78	87	417	429	367	408	367
AC_000177.1:68074076-68074096	ADAMTS16	359	394	483	434	44	125	108	194	226	130	202	249	57	35	96	90	288	386	424	470	363
AC_000177.1:68126773-68126793	ADAMTS16	124	121	111	135	26	1	24	89	74	39	51	50	0	13	17	44	152	105	112	141	100
AC_000177.1:68216014-68216033	LOC101902976	16	15	23	20	3	12	4	3	7	0	11	6	0	0	4	3	7	20	30	10	20
AC_000177.1:68216024-68216043	LOC101902976	56	101	68	95	32	36	22	43	64	21	35	63	27	41	5	54	115	120	46	74	94
AC_000177.1:68216052-68216071	LOC101902976	36	27	64	29	7	0	17	19	42	12	39	12	0	0	17	0	55	34	75	27	69
AC_000177.1:68216104-68216123	LOC101902976	52	53	64	27	14	26	8	20	31	16	10	23	6	19	0	29	40	51	40	25	61
AC_000177.1:6840563-6840582	ENC1	363	432	554	315	71	96	148	203	278	88	297	174	163	92	106	78	403	369	503	469	401
AC_000177.1:6840803-6840823	ENC1	240	177	274	165	62	33	66	92	199	23	144	98	69	5	63	26	292	164	288	176	225
AC_000177.1:6840820-6840840	ENC1	61	70	90	66	13	14	31	33	53	11	71	30	32	0	29	11	82	47	125	81	88
AC_000177.1:6841065-6841085	ENC1	253	250	333	353	50	74	72	117	170	47	160	137	117	113	57	63	251	345	256	307	257
AC_000177.1:69474095-69474115	IRX1	98	57	114	92	20	26	26	39	52	19	51	51	13	7	27	42	100	66	126	98	68
AC_000177.1:69474390-69474409	IRX1	598	485	591	626	147	184	119	319	433	146	279	317	173	93	146	254	600	567	588	735	572
AC_000177.1:69474408-69474428	IRX1	16	29	9	27	6	5	0	10	22	4	5	16	0	0	2	0	26	28	18	29	26
AC_000177.1:69474426-69474446	IRX1	211	203	186	246	40	77	59	90	113	60	74	91	73	30	108	60	278	259	220	223	178
AC_000177.1:69477434-69477454	IRX1	106	104	101	58	15	20	26	22	104	17	58	41	13	28	19	16	108	120	98	88	181
AC_000177.1:70182104-70182123	LOC100139061	112	130	137	151	44	33	35	65	68	47	78	64	21	0	15	40	110	157	131	143	108
AC_000177.1:70182353-70182373	LOC100139061	283	358	325	302	60	64	67	95	239	52	195	158	105	56	128	44	370	308	332	396	318
AC_000177.1:70182386-70182405	LOC100139061	22	4	24	24	7	19	8	10	10	12	11	13	13	0	8	8	11	11	29	20	18
AC_000177.1:70182420-70182440	LOC100139061	3	0	4	9	0	0	1	9	0	0	2	4	0	0	0	9	3	3	1	8	10
AC_000177.1:70187536-70187556	IRX2	127	120	138	160	31	24	19	109	100	37	57	97	53	25	52	39	156	159	138	134	148
AC_000177.1:70187656-70187676	IRX2	52	80	106	74	20	14	21	58	35	43	51	46	10	54	19	36	75	109	91	97	71
AC_000177.1:70187728-70187747	IRX2	273	311	373	273	41	101	92	148	155	50	211	145	28	13	151	56	285	347	343	341	228
AC_000177.1:70187778-70187797	IRX2	515	573	528	655	130	194	156	223	310	133	260	313	102	50	139	105	553	689	580	612	417
AC_000177.1:70188873-70188892	IRX2	170	251	237	203	48	43	48	111	140	37	136	107	52	31	64	34	267	223	256	227	191
AC_000177.1:70929880-70929900	IRX4	57	29	89	52	14	7	15	24	29	4	42	29	18	0	16	5	47	45	51	39	61
AC_000177.1:70929985-70930005	IRX4	8	8	11	8	7	7	0	9	11	10	7	3	0	0	3	6	11	16	15	13	21
AC_000177.1:70930716-70930736	IRX4	54	57	51	40	4	2	19	19	39	8	25	40	0	18	9	19	59	58	65	57	56
AC_000177.1:70931622-70931641	IRX4	131	155	126	170	52	34	21	39	67	44	59	106	38	61	9	41	131	163	128	144	97
AC_000177.1:70931665-70931685	IRX4	67	100	88	95	12	29	23	75	42	36	36	53	38	10	29	18	89	86	92	134	64
AC_000177.1:70987161-70987180	NDUFS6	49	95	53	51	23	19	24	37	30	11	40	23	41	0	13	5	78	48	61	69	73
AC_000177.1:70990420-70990440	NDUFS6	14	25	2	25	0	7	0	16	19	10	2	14	0	0	0	0	7	26	0	24	9
AC_000177.1:70991246-70991266	NDUFS6	369	316	429	338	82	97	111	90	303	111	304	193	117	26	135	81	429	410	445	371	334
AC_000177.1:70991270-70991290	NDUFS6	36	94	61	57	14	12	19	41	47	17	31	16	15	26	8	5	60	52	68	56	70
AC_000177.1:70995642-70995661	MRPL36	20	17	25	32	0	0	13	11	18	1	14	13	14	0	16	0	23	44	45	21	110
AC_000177.1:70995657-70995677	MRPL36	20	25	23	5	2	0	9	2	8	6	2	6	6	0	8	0	25	36	16	5	134
AC_000177.1:70995712-70995732	MRPL36	22	38	18	17	7	9	6	14	23	2	5	25	0	0	9	3	29	19	12	27	27
AC_000177.1:70995767-70995787	MRPL36	30	20	17	23	6	0	3	12	33	1	6	7	15	12	4	23	5	42	31	26	54
AC_000177.1:71148691-71148711	LPCAT1	144	167	200	160	44	42	44	56	81	45	95	99	40	144	68	59	184	199	150	187	115
AC_000177.1:71151164-71151183	LPCAT1	137	196	281	198	50	81	59	75	142	65	116	99	8	32	50	74	181	212	225	239	261
AC_000177.1:71152816-71152835	LPCAT1	377	453	381	442	127	69	130	197	244	97	204	204	130	87	75	128	387	389	422	441	348
AC_000177.1:71154645-71154665	LPCAT1	9	14	11	6	3	0	1	2	10	6	7	0	0	0	0	0	15	10	12	13	20
AC_000177.1:71184610-71184629	SLC6A3	119	191	97	180	32	53	37	66	106	57	76	69	21	0	24	20	149	150	124	137	83
AC_000177.1:71188703-71188723	SLC6A3	589	559	472	566	153	139	109	203	449	126	223	288	104	115	152	95	594	516	447	533	448
AC_000177.1:71196316-71196336	SLC6A3	11	7	2	0	2	0	0	0	11	0	0	1	0	0	0	0	21	5	1	8	10
AC_000177.1:71197814-71197834	SLC6A3	90	63	88	116	77	27	15	53	117	37	44	52	55	16	32	13	189	80	94	96	95
AC_000177.1:71236224-71236243	CLPTM1L	283	417	394	274	56	98	93	168	154	106	189	163	89	141	80	70	276	390	332	342	318
AC_000177.1:71236239-71236259	CLPTM1L	339	408	521	384	71	121	120	161	223	88	270	180	86	57	102	66	405	413	526	388	458
AC_000177.1:71236273-71236292	CLPTM1L	113	159	152	123	28	17	46	42	79	38	80	55	2	14	42	27	175	105	152	149	165
AC_000177.1:71240750-71240770	CLPTM1L	22	7	4	29	6	0	2	21	20	1	3	8	25	0	0	4	44	15	12	25	25
AC_000177.1:71244272-71244291	CLPTM1L	178	197	162	167	31	66	50	60	110	39	95	92	17	35	25	24	145	148	166	154	172
AC_000177.1:71263767-71263786	TERT	311	359	400	455	63	110	135	183	222	69	226	174	76	86	99	118	348	346	385	430	336
AC_000177.1:71263820-71263840	TERT	58	67	64	81	13	28	23	44	43	18	48	17	11	40	24	11	68	130	95	76	91
AC_000177.1:71264529-71264549	TERT	181	340	248	239	39	116	32	142	123	89	114	128	54	42	60	66	250	274	261	244	221
AC_000177.1:71267070-71267090	TERT	1309	1674	1582	1564	350	331	373	647	1036	378	770	776	310	645	449	408	1529	1757	1630	1689	1274
AC_000177.1:71268153-71268173	TERT	287	433	262	345	58	105	71	193	172	68	138	234	84	46	48	103	330	366	313	369	314
AC_000177.1:71281063-71281083	LOC107131585	20	68	20	92	4	14	10	31	28	15	20	33	14	0	4	11	21	52	38	65	51
AC_000177.1:71281086-71281106	LOC107131585	100	211	173	178	45	66	40	77	138	23	101	112	42	79	52	30	167	166	158	154	132
AC_000177.1:71281139-71281159	LOC107131585	1762	2015	2047	1717	369	353	439	802	1175	445	1140	932	395	372	466	339	1938	1896	2010	1836	1554
AC_000177.1:71281405-71281424	LOC107131585	99	100	134	127	34	29	30	51	100	17	84	109	23	41	53	29	135	142	161	136	123
AC_000177.1:71294205-71294225	SLC6A18	857	996	1060	780	207	188	240	392	604	231	549	414	237	208	257	169	1039	962	998	889	749
AC_000177.1:71294925-71294944	SLC6A18	186	205	175	160	22	53	43	126	99	42	80	68	18	0	61	38	173	232	145	211	158
AC_000177.1:71299484-71299504	SLC6A18	89	132	37	90	9	13	13	37	102	47	25	41	13	54	9	26	75	82	59	102	98
AC_000177.1:71299596-71299616	SLC6A18	49	31	26	59	16	22	10	6	13	12	30	24	9	0	3	6	20	19	35	69	41
AC_000177.1:71306631-71306650	SLC6A19	171	193	188	214	58	41	57	107	173	63	96	117	137	36	27	30	278	216	250	178	242
AC_000177.1:71308332-71308351	SLC6A19	210	203	251	211	45	47	60	108	132	75	83	104	64	41	32	39	209	161	195	153	146
AC_000177.1:71308646-71308666	SLC6A19	48	64	96	77	2	26	24	25	31	14	57	26	23	0	2	21	59	52	89	79	67
AC_000177.1:71309192-71309211	SLC6A19	37	61	82	60	4	6	20	57	51	26	38	33	21	12	16	27	93	35	54	94	60
AC_000177.1:71395217-71395236	SLC12A7	117	47	82	112	27	15	23	44	57	16	45	63	30	22	25	17	121	110	120	88	113
AC_000177.1:71395629-71395648	SLC12A7	480	611	658	441	110	171	147	194	363	128	317	250	158	142	109	121	477	521	636	495	474
AC_000177.1:71402150-71402170	SLC12A7	265	248	221	274	78	54	36	112	145	84	92	177	91	29	78	76	213	249	239	280	216
AC_000177.1:71403317-71403337	SLC12A7	70	55	99	44	21	16	12	18	25	9	42	15	0	16	23	5	47	58	68	52	53
AC_000177.1:71405753-71405773	SLC12A7	160	175	201	169	36	22	51	70	86	32	89	87	30	17	34	16	178	127	177	169	179
AC_000177.1:71429547-71429566	NKD2	319	309	239	313	70	57	71	162	218	78	155	156	123	29	51	42	340	321	274	298	271
AC_000177.1:71430277-71430297	NKD2	142	96	111	110	31	30	25	42	112	25	64	73	31	13	21	40	168	130	137	101	114
AC_000177.1:71430332-71430352	NKD2	214	146	196	144	33	56	45	76	110	50	97	79	17	37	59	60	209	204	186	176	160
AC_000177.1:71430691-71430711	NKD2	1	6	1	5	7	5	1	2	2	0	2	0	9	0	7	0	3	5	1	8	3
AC_000177.1:71501718-71501738	TRIP13	156	136	160	120	43	21	19	75	133	21	54	77	18	39	57	2	132	139	175	97	172
AC_000177.1:71508396-71508416	TRIP13	54	112	84	100	28	37	22	50	53	18	80	31	0	56	37	7	90	57	87	87	85
AC_000177.1:71508447-71508466	TRIP13	329	437	263	285	83	90	46	199	214	68	106	188	123	95	56	54	407	411	247	355	390
AC_000177.1:71509224-71509244	TRIP13	3	13	27	23	0	0	3	11	35	0	17	10	23	19	5	0	8	9	26	21	25
AC_000177.1:71511486-71511505	BRD9	82	116	150	92	21	21	44	48	52	33	83	72	46	52	20	19	119	144	147	114	67
AC_000177.1:71512216-71512236	BRD9	316	277	230	308	81	69	92	162	153	57	172	188	36	142	34	93	319	289	264	393	229
AC_000177.1:71514981-71515000	BRD9	323	289	424	440	127	64	125	247	195	102	246	205	153	111	116	135	502	382	442	531	141
AC_000177.1:71517875-71517895	BRD9	192	220	306	160	50	80	104	130	105	34	200	116	42	0	93	57	232	202	302	260	87
AC_000177.1:71517898-71517917	BRD9	38	29	158	36	5	12	43	14	34	17	103	22	13	0	43	12	85	33	203	27	17
AC_000177.1:71538765-71538785	LOC101903732	226	260	260	255	77	58	42	74	160	87	118	110	76	75	73	56	216	330	224	260	209
AC_000177.1:71538828-71538848	LOC101903732	22	20	25	38	8	6	7	16	42	17	11	22	0	18	17	0	43	45	46	49	30
AC_000177.1:71538922-71538942	LOC101903732	116	61	49	67	19	16	29	29	40	19	26	20	17	0	9	14	58	29	55	42	44
AC_000177.1:71539059-71539079	LOC101903732	18	75	65	82	5	13	22	45	20	11	40	32	11	44	11	18	41	92	61	92	48
AC_000177.1:71548380-71548399	LOC101903732	176	290	213	251	22	72	71	140	110	73	108	154	40	35	69	39	189	268	265	312	195
AC_000177.1:71565270-71565289	TPPP	39	29	94	65	16	6	26	30	47	15	32	31	44	0	13	0	67	48	92	31	67
AC_000177.1:71565531-71565550	TPPP	13	8	32	23	8	8	9	18	9	11	16	21	0	0	21	6	24	16	39	29	17
AC_000177.1:71569263-71569283	LOC104975299	48	60	62	23	14	3	17	14	32	12	34	21	13	18	16	21	27	31	57	37	43
AC_000177.1:71569307-71569326	LOC104975299	143	149	131	100	25	29	69	59	54	38	84	49	33	37	13	34	143	134	177	128	91
AC_000177.1:71569349-71569369	LOC104975299	276	337	347	291	54	97	73	118	172	96	199	167	49	90	73	112	333	381	349	381	276
AC_000177.1:71570283-71570302	TPPP	82	96	164	111	8	16	33	37	46	13	57	32	14	0	40	4	123	90	145	95	179
AC_000177.1:71570305-71570325	TPPP	451	455	494	510	100	108	111	184	302	121	231	243	137	39	85	136	513	487	458	471	368
AC_000177.1:71570385-71570405	TPPP	18	68	36	76	4	4	5	48	27	36	22	38	30	10	3	6	16	47	44	62	39
AC_000177.1:71573324-71573343	LOC104975299	68	29	65	52	9	14	10	19	33	2	24	28	0	0	13	11	73	41	39	32	38
AC_000177.1:71574307-71574326	LOC104975299	149	184	197	123	42	44	32	75	80	27	81	72	8	63	37	24	156	201	150	150	160
AC_000177.1:71596413-71596432	LOC617224	37	29	74	42	28	14	33	5	27	12	45	22	15	25	17	6	63	32	59	35	52
AC_000177.1:71597531-71597551	LOC617224	115	129	131	91	33	29	36	61	60	19	69	40	37	52	13	33	152	90	96	116	136
AC_000177.1:71597911-71597930	LOC617224	139	225	161	180	35	45	38	58	99	38	72	103	27	0	41	46	183	223	158	217	219
AC_000177.1:71597931-71597950	LOC617224	427	469	441	579	124	183	76	238	302	140	203	291	125	149	64	182	515	485	448	548	461
AC_000177.1:71619331-71619351	CEP72	102	46	89	72	27	5	12	40	53	30	25	37	19	27	13	5	150	95	40	106	73
AC_000177.1:71620903-71620923	CEP72	123	131	95	80	12	46	29	47	57	36	49	64	4	37	38	40	81	101	80	88	87
AC_000177.1:71631456-71631475	CEP72	128	239	103	179	17	56	29	75	48	36	26	90	52	118	37	13	80	141	75	130	120
AC_000177.1:71631564-71631584	CEP72	674	784	842	777	156	235	198	373	546	209	452	409	142	216	250	133	704	723	806	793	602
AC_000177.1:71723866-71723885	SLC9A3	98	97	53	100	13	11	12	88	34	22	31	67	64	12	23	27	69	98	92	92	79
AC_000177.1:71748939-71748959	SLC9A3	139	118	103	110	29	10	39	37	50	42	59	47	18	74	13	24	139	123	143	143	146
AC_000177.1:71748970-71748989	SLC9A3	150	164	226	157	67	50	50	73	150	29	91	93	51	32	42	27	177	169	214	182	176
AC_000177.1:71751108-71751128	SLC9A3	326	404	251	293	81	57	51	130	212	68	125	177	103	65	54	79	332	387	257	339	226
AC_000177.1:71751699-71751719	SLC9A3	202	171	144	226	47	70	20	111	100	31	73	118	29	27	30	63	166	178	136	224	179
AC_000177.1:71775342-71775361	EXOC3	249	150	198	237	82	48	41	76	152	59	115	71	37	13	46	33	295	251	139	172	391
AC_000177.1:71778305-71778325	EXOC3	209	311	301	246	47	76	69	104	199	112	128	101	45	88	69	77	215	323	314	225	445
AC_000177.1:71778326-71778345	EXOC3	109	89	124	90	11	31	23	51	69	37	49	82	28	10	53	55	99	122	124	91	278
AC_000177.1:71787836-71787856	EXOC3	52	26	42	23	13	3	17	8	35	26	36	6	0	0	16	7	72	20	36	16	106
AC_000177.1:71790330-71790350	EXOC3	0	15	45	20	2	0	9	0	2	2	19	6	0	0	6	4	0	4	20	12	31
AC_000177.1:71802471-71802490	LOC101903965	136	206	155	204	25	51	36	63	68	57	64	102	46	17	20	26	166	215	159	252	182
AC_000177.1:71802489-71802509	LOC101903965	216	178	130	189	48	41	36	104	128	21	69	103	32	38	49	44	188	163	124	237	140
AC_000177.1:71802562-71802581	LOC101903965	60	133	76	149	6	38	8	70	44	30	36	68	28	16	4	32	65	136	84	130	114
AC_000177.1:71803448-71803468	LOC101903965	109	149	74	137	9	45	22	64	51	38	57	67	25	27	19	26	76	128	74	93	102
AC_000177.1:71840454-71840473	LOC529500	1088	1102	1100	893	253	280	271	356	623	269	553	501	231	228	255	169	1134	1108	1062	1035	936
AC_000177.1:71864364-71864383	LOC529500	137	169	155	188	37	54	44	76	86	50	86	89	55	9	43	44	178	158	214	228	176
AC_000177.1:71864402-71864421	LOC529500	153	136	126	117	16	10	25	56	96	49	89	49	22	24	8	48	204	110	120	125	137
AC_000177.1:71864454-71864474	LOC529500	454	436	438	452	80	124	115	172	289	107	229	205	126	12	102	114	446	519	528	419	364
AC_000177.1:71864482-71864502	LOC529500	150	118	141	112	37	16	46	86	81	21	90	52	25	128	91	13	178	119	217	136	96
AC_000177.1:71902649-71902669	IGCGAMMA	64	78	79	54	12	0	24	29	87	12	43	22	48	23	11	7	129	115	94	96	102
AC_000177.1:71902691-71902711	IGCGAMMA	287	284	300	219	93	55	75	102	182	53	150	116	58	63	74	27	315	260	279	223	264
AC_000177.1:71903322-71903341	IGCGAMMA	52	86	121	126	13	15	36	54	55	36	29	61	25	40	29	37	67	110	70	96	101
AC_000177.1:71903347-71903366	IGCGAMMA	59	160	156	191	26	29	49	67	72	50	99	76	24	51	78	45	130	167	172	166	141
AC_000177.1:71903690-71903710	IGCGAMMA	28	24	58	13	31	17	9	3	31	11	29	33	12	0	9	3	47	48	67	47	62
AC_000177.1:71924928-71924948	PDCD6	64	101	86	119	23	24	12	30	54	28	53	53	6	15	21	6	79	79	107	90	44
AC_000177.1:71924971-71924991	PDCD6	52	87	52	64	3	22	12	27	38	14	23	18	0	11	6	12	83	69	52	54	60
AC_000177.1:71925015-71925035	PDCD6	77	94	95	70	37	1	25	22	53	10	44	16	25	26	33	0	133	71	98	74	88
AC_000177.1:71925908-71925927	PDCD6	240	346	321	335	56	89	63	106	231	92	190	160	71	43	79	113	294	384	359	343	336
AC_000177.1:71931746-71931766	PDCD6	18	38	6	45	0	3	2	37	13	22	3	39	0	60	0	12	22	80	15	63	46
AC_000177.1:71950935-71950955	SDHA	34	21	34	9	10	8	9	0	19	18	20	0	10	0	15	0	25	62	45	21	225
AC_000177.1:71951631-71951650	SDHA	19	32	27	7	3	3	5	11	11	16	5	14	0	0	1	2	45	86	44	21	117
AC_000177.1:71952625-71952645	SDHA	1	9	21	11	0	2	8	7	0	5	13	4	0	0	5	6	21	24	15	6	43
AC_000177.1:71952999-71953019	SDHA	36	97	32	21	3	24	16	4	14	14	23	18	0	0	4	7	36	88	62	51	217
AC_000177.1:71955071-71955090	SDHA	43	81	64	36	28	17	13	23	60	32	39	18	9	0	24	10	84	130	56	59	175
AC_000177.1:71977379-71977398	CCDC127	0	2	0	0	0	0	0	0	0	0	0	0	0	0	0	0	0	3	0	0	1
AC_000177.1:71977443-71977462	CCDC127	117	173	120	142	20	19	34	65	55	51	68	53	8	19	19	28	137	118	80	121	96
AC_000177.1:71977469-71977489	CCDC127	45	66	67	60	20	0	16	28	32	23	24	40	27	0	16	17	79	93	52	52	49
AC_000177.1:71977586-71977605	CCDC127	205	203	174	163	36	86	49	114	132	50	69	127	54	89	44	50	237	179	178	207	154
AC_000177.1:71988699-71988719	LRRC14B	54	94	72	65	25	1	15	29	59	11	44	12	8	0	13	6	77	63	81	60	63
AC_000177.1:71988859-71988878	LRRC14B	563	610	543	619	82	155	184	231	338	108	268	313	129	117	111	185	599	540	529	663	428
AC_000177.1:71988891-71988910	LRRC14B	202	221	388	350	47	52	104	141	114	72	146	141	22	60	74	72	186	250	301	272	296
AC_000177.1:71989213-71989232	LRRC14B	83	55	110	49	42	19	27	15	77	16	64	35	33	25	53	18	111	84	96	72	72
AC_000177.1:7679914-7679933	ARHGEF28	183	207	138	202	51	111	26	66	113	54	97	86	39	52	30	36	171	216	167	245	172
AC_000177.1:7679997-7680016	ARHGEF28	21	26	25	23	1	21	4	15	8	2	10	8	0	26	6	10	23	29	34	10	26
AC_000177.1:7683205-7683225	ARHGEF28	117	132	73	129	16	60	10	37	61	28	34	46	0	12	17	20	103	119	52	116	125
AC_000177.1:7684468-7684487	ARHGEF28	150	147	126	162	33	44	32	49	98	24	54	82	33	23	13	43	146	137	72	154	120
AC_000177.1:7684733-7684753	ARHGEF28	123	107	139	104	27	23	52	46	58	15	72	43	60	18	28	21	133	132	147	80	105
AC_000177.1:7982474-7982494	UTP15	4	0	1	0	0	0	0	0	8	0	0	3	0	0	0	0	3	4	0	0	77
AC_000177.1:7984051-7984071	UTP15	5	5	15	3	0	4	2	0	0	0	1	0	0	0	0	0	0	9	4	0	55
AC_000177.1:7984719-7984739	UTP15	8	6	9	2	0	0	9	0	5	0	11	0	0	0	18	0	8	7	13	2	46
AC_000177.1:7985875-7985894	UTP15	8	6	20	10	0	3	4	6	11	0	9	6	0	0	4	0	13	17	15	8	181
AC_000177.1:7986157-7986176	UTP15	6	12	2	0	2	0	0	0	0	2	0	2	0	0	0	0	2	10	8	3	120
AC_000177.1:7996031-7996051	ANKRA2	97	133	154	97	16	13	49	46	27	25	72	50	19	5	56	38	108	113	143	107	106
AC_000177.1:7998208-7998227	ANKRA2	32	37	82	69	7	8	24	21	15	11	49	24	37	0	18	16	52	29	73	60	72
AC_000177.1:8000314-8000334	ANKRA2	398	463	520	427	63	78	102	178	278	93	243	222	54	141	147	127	469	488	501	396	401
AC_000177.1:8000338-8000358	ANKRA2	45	29	52	27	16	15	13	27	39	2	25	18	23	0	7	20	64	33	50	49	41
AC_000177.1:8041056-8041076	BTF3	5	17	22	6	3	1	0	5	6	0	2	4	0	0	0	0	15	17	8	3	55
AC_000177.1:8041458-8041478	BTF3	4	5	14	12	0	0	4	1	3	7	5	0	0	0	0	0	3	18	13	3	29
AC_000177.1:8044398-8044417	BTF3	11	9	20	14	0	5	5	0	1	4	9	11	5	0	1	0	31	15	22	15	159
AC_000177.1:8044412-8044431	BTF3	40	42	54	30	1	6	12	10	17	27	22	24	6	0	12	12	41	39	60	38	356
AC_000177.1:8044433-8044453	BTF3	16	3	3	7	3	0	1	0	16	5	3	0	0	0	2	0	20	9	4	12	104
AC_000177.1:8066419-8066439	CALM	332	505	515	566	96	90	119	291	257	102	270	284	107	105	128	99	420	432	532	556	326
AC_000177.1:8066486-8066505	CALM	25	1	7	17	0	0	3	3	4	2	8	2	0	0	0	9	8	9	3	12	22
AC_000177.1:8066499-8066518	CALM	91	138	71	97	7	28	20	32	48	24	53	49	20	22	24	27	88	86	95	89	90
AC_000177.1:8066570-8066589	CALM	55	78	58	91	15	17	23	47	58	13	39	21	21	17	7	14	80	85	64	51	52
AC_000177.1:8369758-8369777	TMEM174	262	212	192	212	41	54	43	101	121	82	109	124	33	0	29	55	229	215	147	265	163
AC_000177.1:8369787-8369807	TMEM174	16	35	5	40	4	6	0	12	6	10	0	29	0	0	0	0	9	48	9	44	23
AC_000177.1:8369868-8369888	TMEM174	38	10	15	15	2	0	3	6	37	6	14	3	20	20	7	0	27	14	24	14	25
AC_000177.1:8369937-8369956	TMEM174	60	43	76	30	11	17	21	6	49	15	61	19	55	0	14	19	63	25	74	51	64
AC_000177.1:8422532-8422551	TMEM171	25	78	53	75	3	24	12	53	27	20	33	60	14	0	25	42	43	84	63	77	56
AC_000177.1:8426690-8426710	TMEM171	230	233	282	209	55	54	75	83	184	67	200	101	52	97	56	28	282	247	225	257	278
AC_000177.1:8426747-8426767	TMEM171	640	704	659	732	154	148	171	342	432	163	393	383	107	84	148	179	720	821	709	815	623
AC_000177.1:8426799-8426819	TMEM171	96	83	86	54	34	7	13	44	39	11	25	50	21	26	27	16	83	134	75	72	88
AC_000177.1:8426947-8426966	TMEM171	66	55	37	79	3	34	10	30	35	13	14	13	6	34	12	0	63	84	42	64	52
AC_000177.1:8557310-8557329	FCHO2	879	1101	928	720	253	224	190	330	568	213	396	390	280	282	159	176	996	1075	862	801	1029
AC_000177.1:8557366-8557386	FCHO2	128	146	139	125	20	18	27	59	69	34	42	92	16	38	31	30	171	154	153	114	134
AC_000177.1:8557640-8557660	FCHO2	51	76	46	45	11	14	2	24	40	11	30	8	44	34	19	5	67	70	43	23	87
AC_000177.1:8561318-8561338	FCHO2	268	250	239	199	31	39	31	92	120	84	125	80	48	37	33	23	261	231	242	220	181
AC_000177.1:8561376-8561396	FCHO2	4	30	16	28	0	15	0	20	3	6	8	12	9	0	0	4	12	29	6	18	24
AC_000177.1:8672687-8672707	TNPO1	8	20	9	21	8	21	7	14	20	0	4	11	6	0	11	0	27	26	16	26	24
AC_000177.1:8673572-8673591	TNPO1	33	56	33	15	8	5	6	2	18	6	3	0	0	16	0	0	56	65	43	30	135
AC_000177.1:8688280-8688300	TNPO1	24	39	62	17	9	6	13	12	29	14	17	9	0	15	0	0	45	44	44	23	75
AC_000177.1:8691304-8691324	TNPO1	22	20	7	15	0	0	3	0	4	2	2	6	0	11	7	0	13	32	3	16	49
AC_000177.1:8804125-8804144	LOC404073	204	165	205	145	30	22	44	70	139	88	93	115	39	29	33	43	254	155	195	242	167
AC_000177.1:8804168-8804188	LOC404073	21	68	33	64	7	26	11	33	28	14	27	41	0	20	10	21	39	57	27	64	39
AC_000177.1:8804251-8804271	LOC404073	168	209	295	139	32	48	46	69	105	46	91	96	44	37	46	50	148	127	200	174	156
AC_000177.1:8804268-8804288	LOC404073	79	66	85	61	21	17	16	25	49	11	28	31	27	26	7	0	67	39	91	75	46
AC_000177.1:9076016-9076035	ZNF366	32	6	44	42	2	10	12	11	34	0	17	24	0	0	10	17	46	47	45	10	33
AC_000177.1:9076218-9076237	ZNF366	204	342	266	326	33	97	56	115	162	43	128	170	44	0	92	44	194	305	278	283	232
AC_000177.1:9076547-9076566	ZNF366	730	878	825	825	168	296	208	367	599	196	427	441	241	138	191	179	961	887	777	843	655
AC_000177.1:9076814-9076833	ZNF366	140	164	180	136	40	43	18	37	82	28	79	106	59	36	19	38	146	134	175	133	136
AC_000177.1:9183548-9183567	PTCD2	58	77	58	80	6	23	9	20	32	22	34	26	14	0	2	6	74	47	50	66	62
AC_000177.1:9194277-9194297	PTCD2	95	114	166	85	26	17	30	37	72	27	51	25	20	61	30	6	106	127	140	94	241
AC_000177.1:9194333-9194353	PTCD2	13	12	26	18	2	4	0	5	13	4	9	11	0	19	0	0	18	31	29	16	34
AC_000177.1:9197088-9197108	PTCD2	21	44	15	25	6	2	0	5	12	7	1	8	0	0	3	0	45	21	6	27	46
AC_000177.1:9211257-9211277	MRPS27	36	14	21	22	0	0	2	0	9	0	4	8	6	0	0	0	17	23	10	17	81
AC_000177.1:9221363-9221382	LOC107131556	53	76	88	42	11	19	23	27	36	24	40	43	0	0	20	43	52	89	106	64	161
AC_000177.1:9221375-9221394	LOC107131556	24	33	31	35	9	15	6	25	15	2	23	24	0	0	15	13	36	28	48	44	33
AC_000177.1:9221385-9221404	LOC107131556	51	45	30	55	8	9	10	17	12	11	22	15	0	0	0	9	45	20	37	62	37
AC_000177.1:9221436-9221455	LOC107131556	101	82	55	77	22	24	9	44	33	28	31	46	30	0	21	35	64	56	61	90	75
AC_000177.1:9240542-9240562	MRPS27	16	51	24	21	0	10	2	24	1	22	8	17	0	0	0	0	12	41	34	14	91
AC_000177.1:9292772-9292792	MRPS27	78	135	80	48	14	7	8	44	39	22	31	48	29	0	15	0	99	122	66	95	299
AC_000177.1:9302597-9302617	MRPS27	6	5	4	0	2	0	0	0	16	0	1	0	16	0	0	0	13	2	4	3	42
AC_000177.1:9337716-9337735	MAP1B	234	322	167	189	41	67	34	92	115	56	86	85	19	57	5	32	242	185	147	245	169
AC_000177.1:9337824-9337843	MAP1B	188	182	248	182	40	49	55	100	145	41	138	118	20	25	76	30	298	183	289	239	240
AC_000177.1:9339023-9339042	MAP1B	180	136	92	121	57	39	42	62	163	41	86	61	47	28	25	36	218	166	102	144	122
AC_000177.1:9340321-9340340	MAP1B	154	155	176	209	24	68	53	109	118	55	96	80	14	63	60	45	178	225	195	210	158
AC_000177.1:9346781-9346801	MAP1B	41	34	63	54	15	7	24	26	30	16	30	23	19	0	21	8	57	42	91	20	57
AC_000177.1:9792169-9792189	CARTPT	129	60	54	90	29	32	10	41	70	39	52	57	19	19	3	5	121	77	70	73	84
AC_000177.1:9793575-9793595	CARTPT	18	17	49	30	3	6	9	9	22	10	19	11	0	28	3	6	21	26	37	33	36
AC_000177.1:9793601-9793620	CARTPT	135	208	278	226	50	61	80	118	144	42	122	122	30	49	47	64	209	239	251	266	176
AC_000177.1:9793623-9793642	CARTPT	153	244	237	173	45	51	69	100	142	64	100	101	42	19	64	36	213	207	218	224	252
AC_000177.1:9793644-9793664	CARTPT	39	45	63	50	17	6	18	17	17	2	43	21	27	0	6	0	45	41	62	32	44
AC_000177.1:9895504-9895524	MCCC2	71	136	65	109	17	32	17	32	38	24	33	57	17	14	0	5	62	94	57	124	60
AC_000177.1:9900713-9900732	MCCC2	88	108	176	153	9	26	40	63	76	39	86	103	10	30	42	42	109	170	152	172	104
AC_000177.1:9902469-9902489	MCCC2	44	123	67	120	39	17	6	54	34	26	23	38	39	14	32	43	68	124	81	111	54
AC_000177.1:9902515-9902535	MCCC2	10	14	16	15	8	2	9	2	7	2	16	17	0	0	20	0	27	12	18	19	29
AC_000177.1:9975416-9975435	BDP1	80	79	77	65	18	8	25	40	54	28	31	37	45	21	27	0	83	107	88	61	116
AC_000177.1:9980807-9980827	BDP1	75	121	166	96	21	23	49	33	88	33	98	50	7	10	50	14	162	118	167	134	310
AC_000177.1:9986382-9986402	BDP1	63	64	44	63	13	8	18	22	25	23	27	57	0	16	31	0	30	67	43	72	190
AC_000177.1:9990133-9990152	BDP1	2	0	17	0	0	0	0	0	0	0	6	0	0	0	0	0	0	0	18	0	11
AC_000178.1:10797564-10797584	NR2F2	206	270	160	167	37	35	38	95	136	33	94	123	23	55	28	34	269	210	193	197	270
AC_000178.1:10797619-10797638	NR2F2	86	60	66	75	15	0	12	22	77	14	23	42	0	0	4	20	53	35	58	89	63
AC_000178.1:10797637-10797657	NR2F2	941	805	896	850	244	178	211	328	511	231	475	379	268	179	189	198	955	787	902	781	810
AC_000178.1:10797783-10797803	NR2F2	105	143	96	115	31	43	17	55	123	35	60	64	34	0	40	8	170	157	92	121	120
AC_000178.1:10848962-10848982	LOC101907985	13	78	36	61	2	13	3	26	16	10	20	17	25	15	6	10	24	58	24	52	29
AC_000178.1:10849117-10849136	LOC101907985	305	311	298	220	70	36	78	101	175	65	187	115	30	35	92	102	243	259	296	236	195
AC_000178.1:10849171-10849190	LOC101907985	141	181	273	189	63	45	53	125	152	43	151	138	39	38	59	74	266	214	250	209	218
AC_000178.1:10851395-10851415	LOC101907985	44	55	81	41	8	20	15	55	28	13	25	34	9	0	11	18	28	48	38	45	55
AC_000178.1:1250036-1250056	LOC100336464	50	47	17	74	11	16	1	23	24	6	13	12	0	0	12	0	44	16	2	34	87
AC_000178.1:1250064-1250084	LOC100336464	58	24	36	13	6	2	28	20	37	3	36	5	14	0	21	10	58	20	28	17	29
AC_000178.1:1255364-1255384	LOC100336464	352	375	407	298	78	65	86	132	260	65	170	150	68	31	58	70	448	377	330	329	347
AC_000178.1:1256917-1256936	LOC100336464	53	30	65	68	12	7	19	57	46	13	22	31	0	0	7	19	63	36	64	89	56
AC_000178.1:12926943-12926963	MCTP2	44	59	68	83	9	25	22	18	52	12	43	24	0	20	25	10	63	73	69	94	37
AC_000178.1:12929304-12929324	MCTP2	52	62	35	51	15	7	7	25	57	10	16	25	10	48	7	42	108	63	44	57	54
AC_000178.1:12950133-12950152	MCTP2	46	76	54	94	24	10	13	60	28	40	30	47	0	19	13	19	53	103	81	133	90
AC_000178.1:12968215-12968234	MCTP2	1793	1797	2121	1940	467	514	492	809	1058	477	1127	893	506	357	452	408	1980	1940	2029	1917	1693
AC_000178.1:14367010-14367029	RGMA	210	390	258	361	77	76	64	132	208	88	154	155	69	48	89	47	370	363	262	316	353
AC_000178.1:14367087-14367106	RGMA	264	154	275	206	61	44	72	144	179	48	132	128	63	100	64	46	285	197	269	251	234
AC_000178.1:14367358-14367378	RGMA	53	83	111	117	23	14	77	48	52	33	62	79	30	0	71	45	93	94	90	110	101
AC_000178.1:14367433-14367452	RGMA	43	45	42	88	26	23	6	25	50	22	50	40	14	44	26	14	56	64	76	87	48
AC_000178.1:14376329-14376348	RGMA	2	10	0	0	3	0	0	0	8	0	0	0	0	0	0	0	13	0	0	1	3
AC_000178.1:14400346-14400366	CHD2	143	219	118	122	38	22	31	98	45	36	61	101	28	39	12	25	127	174	129	97	159
AC_000178.1:14410513-14410532	CHD2	0	0	0	0	12	19	18	0	0	23	0	0	12	0	32	25	0	0	0	0	179
AC_000178.1:14410548-14410568	CHD2	57	52	52	60	11	0	28	8	39	24	18	16	0	0	15	17	63	97	67	55	46
AC_000178.1:14410603-14410623	CHD2	79	177	102	144	27	32	13	78	31	27	32	80	18	45	28	61	70	100	98	152	88
AC_000178.1:14417855-14417874	CHD2	49	50	18	51	14	14	3	21	60	13	8	23	22	0	2	0	56	42	5	41	69
AC_000178.1:14690547-14690567	FAM174B	91	141	61	67	16	22	27	42	71	23	32	32	2	0	39	16	71	84	68	69	88
AC_000178.1:14690600-14690619	FAM174B	21	42	43	48	4	29	19	16	15	12	29	33	6	25	5	10	41	50	54	51	44
AC_000178.1:14690620-14690640	FAM174B	115	151	121	133	16	28	15	71	65	47	57	59	16	67	42	14	130	157	98	143	115
AC_000178.1:14690659-14690679	FAM174B	450	422	467	383	85	89	91	235	227	137	233	176	43	43	121	72	413	352	414	518	477
AC_000178.1:14879665-14879684	ST8SIA2	54	51	45	69	11	0	18	28	41	18	30	45	1	21	16	17	80	66	41	51	33
AC_000178.1:14899050-14899069	ST8SIA2	58	79	75	44	10	12	19	16	29	19	24	46	0	0	25	0	69	40	45	37	43
AC_000178.1:14899112-14899132	ST8SIA2	166	228	299	200	38	67	86	70	87	61	136	94	24	45	61	33	163	243	233	198	157
AC_000178.1:14904924-14904944	ST8SIA2	817	844	745	789	173	185	205	331	524	199	379	400	172	236	185	182	727	860	730	900	513
AC_000178.1:14904964-14904983	ST8SIA2	134	204	144	255	49	48	52	82	93	34	105	117	26	25	23	99	143	224	190	226	181
AC_000178.1:15222635-15222654	SLCO3A1	165	95	131	104	32	24	30	34	84	23	67	54	10	88	26	24	157	121	111	113	116
AC_000178.1:15271619-15271639	SLCO3A1	135	91	100	108	22	8	21	29	87	46	66	63	19	19	44	15	114	125	120	102	78
AC_000178.1:15271710-15271729	SLCO3A1	44	14	30	38	13	13	9	5	24	9	9	6	0	0	1	8	48	19	37	35	24
AC_000178.1:1548059-1548079	LOC101905210	319	574	381	495	99	98	82	225	221	127	247	183	106	133	106	104	418	445	367	518	434
AC_000178.1:15504245-15504264	SLCO3A1	69	27	37	41	17	0	12	32	40	10	18	10	14	0	1	6	82	25	31	47	40
AC_000178.1:15504316-15504335	SLCO3A1	117	118	148	122	47	57	33	67	67	21	70	70	60	8	19	46	107	117	166	128	138
AC_000178.1:1575185-1575204	LOC101905210	1	6	2	9	0	0	0	1	10	0	1	7	0	11	0	0	12	0	3	0	17
AC_000178.1:1575221-1575240	LOC101905210	7	0	9	6	9	0	2	3	8	3	5	2	0	0	0	8	2	5	10	6	10
AC_000178.1:1575238-1575258	LOC101905210	219	215	258	220	72	74	94	149	133	62	163	146	39	49	72	97	230	279	258	268	212
AC_000178.1:1577221-1577240	LOC101905210	26	97	69	51	9	11	17	19	18	13	36	30	0	29	14	16	48	28	58	50	58
AC_000178.1:16265973-16265993	SV2B	21	47	63	31	9	8	14	33	38	19	34	26	4	0	10	0	37	25	49	40	40
AC_000178.1:16267875-16267894	SV2B	271	212	198	189	57	41	26	78	129	74	114	106	91	0	65	28	184	191	264	191	188
AC_000178.1:16276665-16276685	SV2B	161	129	106	114	30	37	25	37	72	44	70	53	13	0	43	21	165	109	80	130	130
AC_000178.1:16314295-16314315	SV2B	99	195	141	78	29	43	39	60	67	49	65	69	10	0	38	31	137	123	141	113	117
AC_000178.1:16314384-16314404	SV2B	56	68	29	92	8	19	2	46	33	23	12	39	0	36	6	13	49	52	37	95	60
AC_000178.1:1634113-1634133	LOC789547	415	380	386	375	68	77	79	202	242	112	177	153	130	54	77	118	300	332	423	306	289
AC_000178.1:1634404-1634423	LOC789547	128	95	90	80	27	16	23	47	68	39	48	30	11	53	20	13	109	64	70	111	82
AC_000178.1:1639268-1639287	LOC789547	64	22	37	47	7	9	1	14	45	4	6	19	0	0	0	0	38	35	30	37	28
AC_000178.1:1639325-1639344	LOC789547	378	434	492	323	75	79	109	139	258	70	249	175	87	89	80	65	438	361	461	362	401
AC_000178.1:1639430-1639450	LOC789547	90	64	107	102	28	23	34	36	55	8	40	43	15	34	13	9	61	116	101	114	69
AC_000178.1:16840924-16840943	AKAP13	54	68	49	84	10	21	7	41	24	25	19	40	9	0	35	3	38	83	73	78	82
AC_000178.1:16841008-16841027	AKAP13	52	31	59	41	6	9	17	16	51	11	30	26	11	0	26	8	58	43	44	35	55
AC_000178.1:16841124-16841143	AKAP13	126	186	191	212	24	24	34	54	87	53	61	72	29	40	48	38	128	120	167	166	123
AC_000178.1:16890305-16890325	AKAP13	96	22	48	38	13	0	9	20	71	10	26	15	5	0	18	0	74	33	40	41	45
AC_000178.1:16892590-16892609	AKAP13	22	42	103	30	12	5	17	12	25	0	39	9	22	0	13	9	39	54	122	16	60
AC_000178.1:16959581-16959601	KLHL25	100	53	113	73	22	7	35	22	71	19	83	45	29	0	43	27	81	99	108	97	91
AC_000178.1:16960080-16960100	KLHL25	80	98	57	64	27	8	21	15	56	21	28	31	17	0	6	18	84	83	70	52	80
AC_000178.1:16960152-16960171	KLHL25	221	109	144	167	31	49	32	64	103	52	71	83	50	24	24	24	161	139	109	157	131
AC_000178.1:16960261-16960280	KLHL25	795	868	883	872	149	257	189	379	546	219	383	420	326	228	171	215	979	940	751	931	692
AC_000178.1:17359053-17359073	LOC100300175	286	239	235	172	60	64	69	121	155	59	116	97	76	13	52	35	298	184	275	180	152
AC_000178.1:17361560-17361580	LOC100300175	1	8	14	6	8	0	2	5	3	3	7	2	0	0	0	9	2	4	7	26	10
AC_000178.1:17448038-17448058	LOC100300175	33	38	45	39	3	15	6	30	29	5	8	44	0	0	9	11	7	50	47	70	31
AC_000178.1:17457732-17457752	LOC100300175	124	94	108	104	25	36	46	31	41	42	59	46	22	14	24	84	71	112	120	92	76
AC_000178.1:1746297-1746317	LOC101905329	223	251	193	250	65	108	22	115	128	61	90	158	50	64	16	66	210	337	182	259	190
AC_000178.1:1746346-1746365	LOC101905329	21	18	22	17	9	11	3	7	14	10	14	18	8	19	0	0	8	13	15	13	13
AC_000178.1:1746393-1746412	LOC101905329	556	738	746	731	112	159	181	364	412	218	422	394	213	117	174	174	686	728	676	780	745
AC_000178.1:1746414-1746433	LOC101905329	110	224	199	189	37	41	31	63	110	64	79	76	32	0	31	24	164	159	157	166	191
AC_000178.1:17798627-17798646	LOC104975334	76	112	118	82	17	28	31	22	49	25	67	39	36	19	42	22	114	60	145	67	81
AC_000178.1:17798694-17798713	LOC104975334	111	127	179	139	33	17	46	79	114	30	64	108	26	30	36	55	172	159	138	142	116
AC_000178.1:17823918-17823938	LOC104975334	255	296	321	350	87	93	81	157	223	52	181	161	21	65	81	68	336	386	349	376	382
AC_000178.1:17823947-17823967	LOC104975334	418	481	386	344	121	52	94	164	405	112	177	212	191	70	78	71	537	419	366	437	319
AC_000178.1:17961066-17961086	LOC104975334	58	71	39	49	28	6	3	27	33	20	10	27	15	16	3	20	52	37	40	44	63
AC_000178.1:1902177-1902197	LOC104969857	15	8	4	10	1	0	0	8	13	3	3	0	16	0	0	0	21	10	15	8	19
AC_000178.1:1902763-1902782	LOC104969857	10	0	0	0	5	0	0	0	6	5	0	0	0	0	0	0	8	0	0	0	1
AC_000178.1:1903676-1903696	LOC104969857	139	103	124	137	38	23	20	52	82	55	64	61	45	33	42	11	132	132	102	117	121
AC_000178.1:1903701-1903720	LOC104969857	672	576	634	592	186	94	188	293	402	174	333	305	157	151	202	206	728	621	675	624	590
AC_000178.1:19493971-19493991	NTRK3	31	56	59	52	11	0	9	27	28	16	30	26	14	53	9	20	28	78	56	83	44
AC_000178.1:19502206-19502225	NTRK3	581	655	722	746	136	166	179	313	426	154	389	340	203	258	260	230	622	716	678	719	529
AC_000178.1:19502224-19502244	NTRK3	228	334	313	312	54	72	86	130	121	69	217	123	68	68	73	79	265	343	313	332	221
AC_000178.1:19504462-19504482	NTRK3	65	100	99	100	14	10	24	49	26	20	46	56	19	9	33	18	102	74	121	103	82
AC_000178.1:19505152-19505172	NTRK3	564	778	747	805	160	168	164	283	482	228	399	380	171	85	159	191	656	868	690	742	582
AC_000178.1:19858672-19858692	MRPL46	36	34	85	19	13	9	20	12	32	2	25	14	3	0	17	0	73	66	45	36	148
AC_000178.1:19865986-19866005	MRPL46	159	305	195	263	55	48	20	143	111	69	129	151	34	59	21	85	224	348	209	332	549
AC_000178.1:19867394-19867413	MRPL46	1	8	14	1	0	3	1	3	0	5	0	0	0	0	0	2	10	20	13	13	33
AC_000178.1:19867433-19867452	MRPL46	7	39	8	14	4	3	13	6	6	8	10	17	9	16	0	0	21	37	14	18	35
AC_000178.1:19867494-19867513	MRPL46	10	2	8	3	0	0	0	2	11	1	3	1	0	0	0	0	8	21	3	0	45
AC_000178.1:19867945-19867965	MRPS11	32	81	70	43	12	37	10	23	36	18	36	25	10	0	20	3	56	85	105	61	126
AC_000178.1:19867964-19867983	MRPS11	11	21	12	29	4	6	2	13	40	5	6	10	9	0	9	16	31	24	24	17	37
AC_000178.1:19873696-19873716	MRPS11	139	163	119	131	30	22	26	62	145	45	71	73	34	22	30	34	221	117	106	151	262
AC_000178.1:19896006-19896026	MRPS11	21	20	7	11	6	5	4	18	16	4	4	5	0	0	0	11	40	43	13	18	37
AC_000178.1:19906-19926	SNURF	170	123	173	141	62	39	39	58	126	25	85	77	48	0	51	34	215	173	165	156	136
AC_000178.1:19933243-19933263	DET1	39	40	32	23	3	14	12	16	19	6	17	16	0	0	9	4	51	25	44	25	56
AC_000178.1:19935-19954	SNURF	930	1289	1125	1057	256	293	273	552	662	304	589	623	202	208	248	232	1097	1226	1206	1109	1214
AC_000178.1:19945189-19945209	DET1	217	205	365	268	46	52	98	83	162	78	159	117	53	84	48	76	238	244	279	242	253
AC_000178.1:19945323-19945342	DET1	14	65	77	41	8	7	17	14	8	19	38	10	10	0	4	0	29	64	79	44	101
AC_000178.1:19945423-19945442	DET1	41	43	12	32	7	5	3	11	49	10	8	12	0	13	3	2	44	59	26	18	49
AC_000178.1:19945728-19945747	DET1	71	111	41	67	16	54	15	30	40	26	26	22	13	0	7	7	69	94	54	62	198
AC_000178.1:19954-19974	SNURF	71	157	112	165	14	34	26	54	68	38	45	99	21	11	16	32	105	130	135	196	117
AC_000178.1:19981-20000	SNURF	27	77	53	32	8	14	24	17	22	13	42	19	11	33	14	7	46	76	33	76	50
AC_000178.1:19982242-19982262	LOC107131596	129	92	136	112	20	27	51	78	67	24	104	70	53	17	54	28	120	138	143	147	107
AC_000178.1:19982275-19982294	LOC107131596	763	961	822	905	218	220	215	359	594	275	423	417	234	182	197	224	786	1017	804	953	841
AC_000178.1:19982413-19982433	LOC107131596	417	322	353	337	77	129	71	122	270	101	166	169	59	112	74	88	385	351	332	318	385
AC_000178.1:19982440-19982460	LOC107131596	108	69	81	87	11	33	18	28	90	25	23	28	51	40	28	25	93	70	57	63	68
AC_000178.1:19982769-19982788	LOC107131596	73	55	110	108	11	22	14	26	52	26	36	26	0	11	23	18	83	72	95	102	47
AC_000178.1:20002988-20003007	AEN	36	45	31	40	17	11	6	27	16	3	27	31	18	0	8	15	34	60	45	40	85
AC_000178.1:20003140-20003159	AEN	18	5	15	0	0	0	7	0	7	5	23	6	0	0	0	0	17	4	17	4	14
AC_000178.1:20003155-20003175	AEN	247	321	349	259	46	95	78	123	195	69	149	155	51	29	52	43	240	348	350	290	534
AC_000178.1:20003182-20003201	AEN	127	178	158	184	30	52	24	81	82	30	59	66	63	64	13	49	125	224	144	151	161
AC_000178.1:20006170-20006189	AEN	349	322	328	289	77	76	43	147	181	66	126	191	60	62	53	75	314	313	311	334	492
AC_000178.1:20014233-20014253	ISG20	33	20	49	27	8	11	13	16	33	3	23	27	7	0	9	30	48	26	36	42	24
AC_000178.1:20014253-20014273	ISG20	36	20	58	38	15	10	11	6	27	6	26	11	17	35	4	4	35	28	53	15	32
AC_000178.1:20014280-20014300	ISG20	32	44	46	77	3	7	12	39	32	18	36	34	13	0	25	17	22	40	60	83	44
AC_000178.1:20014317-20014336	ISG20	31	31	22	40	7	8	1	13	13	11	23	13	23	20	5	3	23	24	35	38	28
AC_000178.1:20029287-20029306	ISG20	95	123	137	74	38	21	30	37	49	24	55	26	23	0	18	23	130	99	138	126	114
AC_000178.1:20038524-20038543	LOC101903487	24	73	85	39	3	6	24	26	16	12	36	19	8	9	13	13	45	41	87	38	90
AC_000178.1:20038722-20038742	LOC101903487	53	49	48	41	17	13	10	11	28	17	23	52	14	0	7	18	56	54	50	50	52
AC_000178.1:20038895-20038914	LOC101903487	0	0	3	0	0	0	0	0	0	0	4	0	0	0	4	0	0	2	0	0	188
AC_000178.1:20038966-20038985	LOC101903487	124	139	111	143	28	23	31	45	59	8	58	68	43	67	18	30	140	113	138	110	106
AC_000178.1:20055767-20055787	LOC616063	40	34	53	53	5	9	17	20	25	10	14	26	19	13	0	20	33	38	35	56	35
AC_000178.1:20055838-20055857	LOC616063	134	155	185	159	46	31	52	88	103	41	100	70	54	33	39	51	197	167	171	194	154
AC_000178.1:20056166-20056185	LOC616063	119	160	185	101	27	39	46	27	62	26	69	72	2	44	43	6	142	123	150	101	121
AC_000178.1:20056197-20056216	LOC616063	15	10	19	6	13	7	13	3	15	2	23	3	8	0	5	0	25	21	73	26	14
AC_000178.1:20068832-20068852	LOC781624	77	40	52	47	39	19	14	22	63	9	48	43	33	0	9	27	116	54	51	70	42
AC_000178.1:20068848-20068868	LOC781624	773	715	723	681	159	178	168	279	439	128	375	361	267	142	128	142	878	711	747	695	603
AC_000178.1:20068877-20068896	LOC781624	328	366	431	431	101	96	106	154	307	129	176	227	50	9	69	92	409	477	386	463	319
AC_000178.1:20069191-20069211	LOC781624	275	422	300	318	69	130	90	172	206	69	197	154	47	92	123	81	283	348	361	358	370
AC_000178.1:20086599-20086618	LOC522763	28	48	42	55	18	37	14	35	30	16	11	26	0	34	3	13	27	72	46	68	28
AC_000178.1:20086679-20086698	LOC522763	696	697	716	660	174	202	182	348	484	166	410	303	95	141	144	110	713	696	722	679	599
AC_000178.1:20086909-20086929	LOC522763	15	44	61	33	13	8	18	4	41	4	17	16	0	30	12	21	57	47	47	53	45
AC_000178.1:20087020-20087040	LOC522763	106	131	110	118	25	25	21	37	71	28	54	45	38	12	10	26	155	143	112	127	104
AC_000178.1:20103541-20103560	LOC107131588	10	11	36	16	0	7	4	2	42	4	19	9	131	0	23	0	27	35	37	15	18
AC_000178.1:20103574-20103594	LOC107131588	112	76	97	61	19	3	21	18	48	22	53	36	12	16	20	20	110	56	122	34	98
AC_000178.1:20103624-20103644	LOC107131588	237	230	235	183	71	22	49	85	129	60	97	90	45	0	50	64	238	203	221	206	309
AC_000178.1:20103795-20103815	LOC107131588	18	22	74	17	2	0	7	10	13	11	30	16	0	0	19	13	45	20	43	25	42
AC_000178.1:20129642-20129661	LOC512440	83	60	27	31	11	3	2	12	36	18	19	16	9	0	6	0	93	45	26	49	54
AC_000178.1:20129783-20129802	LOC512440	57	30	24	49	21	7	0	29	49	3	15	27	2	0	10	16	78	52	8	40	35
AC_000178.1:20129833-20129852	LOC512440	17	26	23	33	6	0	15	18	7	3	10	13	10	0	10	0	20	20	50	24	12
AC_000178.1:20129949-20129969	LOC512440	105	110	105	77	30	29	26	20	49	32	97	25	15	0	41	14	77	59	111	60	124
AC_000178.1:20157466-20157486	LOC618633	16	36	51	65	9	3	22	8	37	11	19	11	15	15	10	0	68	44	70	30	25
AC_000178.1:20157566-20157585	LOC618633	91	112	183	134	13	43	43	78	42	27	74	60	36	0	57	37	78	112	182	149	132
AC_000178.1:20157767-20157786	LOC618633	40	5	52	26	3	0	6	9	37	9	20	29	0	0	6	0	5	12	63	48	39
AC_000178.1:20157835-20157855	LOC618633	79	66	136	74	31	23	26	60	26	25	59	59	13	9	23	9	86	137	80	115	69
AC_000178.1:20178323-20178342	LOC781494	26	39	16	35	3	2	11	5	21	11	4	11	0	0	1	0	47	28	32	31	26
AC_000178.1:20178387-20178406	LOC781494	120	126	187	138	30	43	38	73	125	31	84	82	27	35	27	49	150	173	158	153	137
AC_000178.1:20178463-20178482	LOC781494	1132	1128	1111	1018	307	236	246	473	782	270	555	514	369	169	335	306	1227	1024	1011	1076	1043
AC_000178.1:20178482-20178502	LOC781494	21	31	43	14	11	3	15	20	20	11	14	25	0	0	17	13	25	45	37	54	24
AC_000178.1:20193856-20193875	LOC101905669	117	81	39	66	13	2	16	21	38	30	16	31	18	0	2	27	99	60	65	71	46
AC_000178.1:20193965-20193984	LOC101905669	2375	3049	2773	3114	649	739	626	1350	1696	719	1414	1540	668	585	665	753	2936	2979	2706	2994	2383
AC_000178.1:20194035-20194055	LOC101905669	68	44	70	56	21	15	19	24	68	8	19	32	17	0	19	0	97	51	64	54	60
AC_000178.1:20194053-20194073	LOC101905669	119	105	143	95	29	9	25	54	94	21	63	61	33	14	8	5	126	117	167	96	160
AC_000178.1:20232334-20232354	LOC529925	139	194	105	192	40	32	40	85	74	70	77	93	26	24	41	53	125	200	152	215	155
AC_000178.1:20232355-20232375	LOC529925	83	113	69	71	20	16	14	24	31	19	36	72	37	48	9	17	75	58	75	47	56
AC_000178.1:20232434-20232453	LOC529925	129	160	210	139	27	22	71	27	119	25	104	67	27	16	69	14	142	155	195	144	139
AC_000178.1:20232527-20232547	LOC529925	37	46	42	33	4	4	4	10	14	15	16	27	0	0	3	8	47	45	42	38	39
AC_000178.1:20248018-20248037	LOC519093	636	714	767	743	182	193	179	305	559	223	353	366	193	128	167	188	889	800	844	821	579
AC_000178.1:20248140-20248160	LOC519093	81	88	65	67	23	16	9	39	57	15	66	40	7	15	4	13	82	98	64	77	60
AC_000178.1:20248242-20248262	LOC519093	54	114	74	87	11	19	14	55	44	21	35	64	13	0	19	7	65	105	68	105	95
AC_000178.1:20248381-20248401	LOC519093	133	187	156	193	32	43	37	91	121	66	97	63	7	19	30	45	223	182	147	166	159
AC_000178.1:2029641-2029660	LOC784898	0	6	14	1	0	0	0	0	0	4	4	2	0	0	0	0	0	10	1	6	15
AC_000178.1:2031692-2031711	LOC784898	74	70	57	43	13	33	9	34	52	19	21	50	19	34	9	9	97	87	38	47	98
AC_000178.1:2031703-2031722	LOC784898	3	3	7	3	4	0	6	3	3	3	5	2	0	0	0	0	3	18	10	2	64
AC_000178.1:20345595-20345615	LOC101906218	236	205	199	185	76	34	60	66	175	52	130	105	82	24	52	43	293	165	206	226	204
AC_000178.1:20345630-20345649	LOC101906218	47	85	57	77	29	33	9	39	52	30	29	36	10	0	13	27	57	78	68	84	85
AC_000178.1:20345865-20345884	LOC101906218	219	427	300	331	54	48	70	133	148	113	131	183	95	54	72	71	287	309	312	313	260
AC_000178.1:20345948-20345968	LOC101906218	469	645	655	628	108	161	127	257	266	120	315	371	125	180	146	117	513	696	643	782	665
AC_000178.1:20357571-20357591	LOC522540	210	331	320	250	43	109	79	103	172	61	153	124	29	35	56	59	262	268	298	308	296
AC_000178.1:20357693-20357712	LOC522540	9	31	25	46	13	19	8	19	27	9	8	13	0	0	15	9	31	27	24	40	52
AC_000178.1:20357783-20357802	LOC522540	175	223	205	167	39	57	58	52	151	45	132	82	30	0	54	43	191	180	209	199	177
AC_000178.1:20357928-20357947	LOC522540	262	313	271	430	56	55	64	215	169	94	153	247	65	18	98	56	301	411	285	396	255
AC_000178.1:20370941-20370960	LOC782682	116	49	55	42	8	20	14	20	56	15	30	22	45	9	21	27	100	51	84	43	97
AC_000178.1:20374994-20375014	LOC782682	90	73	98	103	19	16	16	42	69	22	39	51	35	20	31	37	100	71	101	76	86
AC_000178.1:20375057-20375077	LOC782682	172	198	189	217	66	71	34	83	140	44	77	126	28	57	22	42	236	262	149	230	144
AC_000178.1:20375131-20375150	LOC782682	7	30	20	46	2	5	2	14	14	11	7	15	0	0	6	11	20	17	18	25	13
AC_000178.1:20375349-20375369	LOC782682	84	122	92	87	7	18	11	60	39	21	49	52	12	8	26	26	94	77	108	75	87
AC_000178.1:20397369-20397389	LOC107131597	133	108	145	74	23	47	28	24	83	41	86	44	15	0	23	21	111	84	99	96	118
AC_000178.1:20397395-20397414	LOC107131597	101	55	135	61	28	20	12	38	37	7	43	31	37	0	23	0	120	79	78	69	67
AC_000178.1:20397474-20397493	LOC107131597	24	69	24	42	22	4	5	12	18	7	10	32	9	31	0	7	24	28	15	37	49
AC_000178.1:20397582-20397601	LOC107131597	223	408	422	246	75	70	113	118	205	50	243	112	29	44	93	66	238	229	365	273	258
AC_000178.1:20427449-20427468	LOC508153	399	475	367	440	103	76	84	192	276	86	181	240	72	135	69	53	371	375	391	439	374
AC_000178.1:20427465-20427485	LOC508153	103	51	88	85	37	22	17	22	52	20	36	8	57	17	33	0	104	48	91	65	103
AC_000178.1:20427501-20427521	LOC508153	18	15	14	10	0	8	0	2	0	10	3	13	0	26	0	0	15	29	6	25	19
AC_000178.1:20427691-20427711	LOC508153	48	101	98	39	11	30	9	18	23	3	26	28	0	0	33	10	80	64	130	69	52
AC_000178.1:20502683-20502702	LOC526149	39	59	27	47	12	8	13	14	21	21	2	9	0	5	8	27	25	28	28	44	19
AC_000178.1:20502732-20502752	LOC526149	114	128	175	168	35	29	52	73	111	41	78	71	28	9	46	33	198	159	195	149	170
AC_000178.1:20502835-20502855	LOC526149	321	324	312	347	50	83	70	169	210	76	120	198	80	38	43	75	363	363	254	431	275
AC_000178.1:20502883-20502902	LOC526149	29	29	42	20	5	0	4	20	22	26	16	14	0	0	2	10	24	19	18	25	23
AC_000178.1:20509529-20509548	LOC526148	25	31	43	16	5	0	8	2	15	1	20	26	1	27	11	0	23	9	33	47	31
AC_000178.1:20509578-20509598	LOC526148	641	645	666	689	126	140	148	348	358	106	334	327	265	85	148	167	692	549	605	636	587
AC_000178.1:20509608-20509627	LOC526148	22	22	39	23	7	0	4	15	21	4	18	10	25	13	5	2	27	19	19	21	17
AC_000178.1:20509628-20509647	LOC526148	130	144	150	128	26	52	31	55	49	23	59	75	15	9	27	1	90	145	120	121	147
AC_000178.1:20528193-20528212	LOC100298625	43	29	38	18	7	5	18	5	23	8	25	9	3	0	11	11	40	13	27	17	26
AC_000178.1:20528250-20528269	LOC100298625	8	70	49	85	5	3	5	15	14	9	26	37	11	0	21	15	18	20	40	51	34
AC_000178.1:20528381-20528401	LOC100298625	118	115	71	121	12	48	6	36	63	15	43	55	62	27	32	16	145	127	85	83	70
AC_000178.1:20528559-20528578	LOC100298625	45	51	39	59	7	1	10	8	5	6	32	28	2	0	19	0	27	53	55	29	46
AC_000178.1:20541639-20541658	LOC100336774	77	71	90	62	9	28	25	32	34	16	63	35	0	13	27	0	56	52	65	62	71
AC_000178.1:20541707-20541727	LOC100336774	340	308	390	326	54	54	99	163	226	63	228	152	54	59	114	60	302	347	400	309	235
AC_000178.1:20541915-20541935	LOC100336774	215	157	142	187	59	38	21	62	155	41	64	84	58	53	5	34	260	200	136	188	168
AC_000178.1:20541985-20542004	LOC100336774	61	68	59	115	22	19	15	42	24	17	23	44	10	18	15	37	59	107	45	113	64
AC_000178.1:20548089-20548108	LOC100298937	106	216	152	118	31	20	20	69	84	29	60	60	107	43	25	51	102	167	147	122	108
AC_000178.1:20548165-20548185	LOC100298937	115	108	123	117	22	23	50	55	40	36	68	64	13	23	17	34	57	102	108	134	101
AC_000178.1:20548281-20548301	LOC100298937	166	126	223	185	22	51	37	55	81	68	117	113	17	33	65	11	156	162	236	146	178
AC_000178.1:20548375-20548395	LOC100298937	398	331	420	320	103	64	100	152	310	113	191	171	130	103	110	96	462	353	405	314	372
AC_000178.1:20555169-20555189	LOC100298937	1	0	1	0	0	0	0	0	5	0	0	0	0	0	0	0	0	0	10	0	7
AC_000178.1:20562167-20562187	LOC100336807	8	18	69	30	3	13	8	10	15	4	43	11	5	0	2	12	14	26	98	21	39
AC_000178.1:20562502-20562521	LOC100336807	277	391	383	434	80	114	95	224	236	95	181	258	51	92	66	121	326	429	333	460	272
AC_000178.1:20562535-20562554	LOC100336807	144	123	108	135	35	15	52	39	159	28	60	83	7	63	7	19	176	150	129	162	127
AC_000178.1:20562557-20562576	LOC100336807	158	218	104	138	34	62	23	46	159	29	71	46	51	15	14	23	177	176	86	144	154
AC_000178.1:20573088-20573108	LOC512617	417	558	475	481	132	128	137	216	315	136	258	282	124	157	108	89	462	502	534	492	340
AC_000178.1:20573111-20573131	LOC512617	149	160	116	209	31	40	37	67	80	38	48	84	19	33	47	25	189	129	120	181	151
AC_000178.1:20573146-20573166	LOC512617	183	202	222	162	41	66	48	79	109	65	118	109	66	82	81	63	197	251	194	248	180
AC_000178.1:20573463-20573483	LOC512617	144	207	157	155	51	41	32	90	140	38	80	81	29	0	25	39	182	155	137	160	153
AC_000178.1:20591909-20591928	LOC531169	87	59	134	65	10	4	20	24	21	17	46	14	22	20	8	9	44	70	107	50	87
AC_000178.1:20591966-20591985	LOC531169	25	39	32	55	8	19	1	13	24	33	13	24	0	16	6	5	30	63	20	66	36
AC_000178.1:20592013-20592032	LOC531169	68	101	93	94	33	19	25	55	50	12	47	43	42	77	12	14	104	86	110	93	82
AC_000178.1:20592148-20592168	LOC531169	365	297	298	194	91	45	83	118	219	64	169	106	47	31	45	42	384	276	305	279	287
AC_000178.1:20611317-20611337	LOC523057	275	230	318	274	42	101	50	108	241	87	195	120	61	55	82	57	362	315	336	264	271
AC_000178.1:20611377-20611396	LOC523057	203	205	280	196	53	48	61	88	134	47	151	99	23	1	47	30	204	238	220	215	201
AC_000178.1:20611423-20611442	LOC523057	150	119	165	164	59	37	42	75	65	34	86	102	28	38	37	34	210	133	134	156	162
AC_000178.1:20611462-20611482	LOC523057	74	69	70	71	19	12	9	25	86	28	34	31	67	40	35	14	104	59	49	55	60
AC_000178.1:20626626-20626645	LOC531164	64	97	105	166	30	38	27	79	50	40	68	88	15	40	21	43	113	151	89	173	97
AC_000178.1:20626641-20626661	LOC531164	378	435	382	442	78	121	113	210	217	150	195	239	139	50	118	103	355	458	298	486	259
AC_000178.1:20626667-20626686	LOC531164	68	36	89	50	34	15	18	20	27	10	68	30	0	0	7	12	55	42	53	47	45
AC_000178.1:20626789-20626808	LOC531164	65	36	46	37	25	18	6	12	36	8	24	32	5	0	13	0	79	57	55	62	49
AC_000178.1:20644709-20644728	LOC515149	115	230	238	215	30	55	54	77	92	61	135	64	64	22	59	104	169	239	210	194	206
AC_000178.1:20644730-20644750	LOC515149	1199	1093	1184	1156	345	256	299	531	833	269	770	621	282	175	227	326	1366	1161	1144	1287	1202
AC_000178.1:20644793-20644812	LOC515149	227	144	169	112	33	39	29	70	125	44	51	56	55	14	31	28	155	153	144	114	112
AC_000178.1:20644946-20644966	LOC515149	173	182	191	217	68	50	55	79	115	48	140	93	12	16	52	42	236	229	249	216	204
AC_000178.1:20661461-20661480	LOC100298453	49	89	117	94	10	22	37	23	36	26	39	30	0	0	20	21	76	111	75	97	108
AC_000178.1:20661490-20661509	LOC100298453	47	34	51	29	29	8	8	9	66	13	35	8	24	0	5	4	61	48	83	57	45
AC_000178.1:20661618-20661638	LOC100298453	70	65	99	101	32	25	24	49	75	46	63	52	45	0	19	43	76	98	88	139	85
AC_000178.1:20661658-20661677	LOC100298453	815	829	892	909	187	176	210	486	598	290	433	441	207	260	230	202	833	880	802	972	754
AC_000178.1:20666901-20666921	LOC100335635	70	72	39	76	13	28	20	17	28	27	32	17	9	0	10	3	92	58	51	73	55
AC_000178.1:20667193-20667212	LOC100335635	367	347	432	358	65	91	119	143	221	145	241	178	69	47	105	136	351	356	421	392	337
AC_000178.1:20667208-20667227	LOC100335635	207	172	143	163	57	57	34	125	189	45	120	113	104	75	43	26	250	178	155	206	183
AC_000178.1:20667249-20667268	LOC100335635	219	276	304	313	87	67	83	218	260	57	162	210	38	76	90	84	363	277	336	388	281
AC_000178.1:20679534-20679553	LOC512149	19	0	9	11	1	5	5	4	19	1	12	1	10	0	6	0	0	19	18	11	19
AC_000178.1:20679606-20679625	LOC512149	410	405	438	382	106	43	82	169	255	115	203	178	76	63	70	51	438	321	379	374	348
AC_000178.1:20679622-20679642	LOC512149	70	45	54	70	31	21	7	29	70	25	32	30	22	0	18	5	78	93	65	54	92
AC_000178.1:20679693-20679713	LOC512149	15	65	60	64	9	31	2	25	38	26	19	41	3	34	27	15	54	93	48	53	55
AC_000178.1:20684612-20684632	LOC101906604	189	168	222	181	57	49	51	125	140	30	104	111	91	31	59	34	203	192	224	178	218
AC_000178.1:20684646-20684666	LOC101906604	319	370	523	458	96	114	124	174	280	141	265	233	123	107	135	98	501	497	536	415	424
AC_000178.1:20684728-20684747	LOC101906604	261	145	177	166	40	40	45	75	173	73	127	91	71	29	59	69	298	247	195	210	259
AC_000178.1:20684875-20684894	LOC101906604	73	93	131	107	20	40	28	41	61	28	83	48	23	51	17	28	73	127	136	119	62
AC_000178.1:20833181-20833201	ACAN	58	64	86	138	5	15	16	73	53	7	45	60	6	11	17	61	82	108	69	121	96
AC_000178.1:20834725-20834744	ACAN	515	631	709	617	146	169	170	268	387	192	343	323	120	53	112	103	662	585	613	752	749
AC_000178.1:20835061-20835081	ACAN	493	488	516	460	125	82	106	235	362	137	306	214	175	111	89	86	547	499	488	526	611
AC_000178.1:20840271-20840290	ACAN	297	301	422	280	87	87	97	85	207	61	184	154	112	73	117	43	360	278	354	310	317
AC_000178.1:20848598-20848618	ACAN	120	141	149	103	47	27	33	38	111	61	99	44	27	51	27	9	132	142	181	112	109
AC_000178.1:20873371-20873390	HAPLN3	125	96	109	63	15	46	15	30	136	23	62	37	42	17	14	13	122	129	57	82	85
AC_000178.1:20876582-20876601	HAPLN3	397	286	310	297	111	93	92	115	199	50	221	153	69	65	49	54	389	348	368	289	309
AC_000178.1:20876753-20876773	HAPLN3	59	42	58	46	12	7	11	28	58	33	28	20	0	0	21	23	65	67	60	38	37
AC_000178.1:20876873-20876893	HAPLN3	99	102	87	70	27	5	17	41	108	36	25	42	14	36	6	19	156	95	83	94	107
AC_000178.1:20880601-20880621	HAPLN3	78	16	69	27	8	3	22	13	45	6	34	32	29	0	20	10	50	22	57	46	49
AC_000178.1:20898274-20898293	MFGE8	331	314	347	374	87	142	80	162	277	38	170	192	106	77	82	32	430	399	349	427	367
AC_000178.1:20901335-20901355	MFGE8	553	591	789	506	132	88	208	298	436	127	322	313	105	157	164	105	557	538	765	635	590
AC_000178.1:20901855-20901875	MFGE8	439	369	401	412	86	157	94	155	280	117	213	243	90	75	85	76	372	403	375	443	328
AC_000178.1:20901875-20901895	MFGE8	495	495	463	434	112	115	114	200	325	140	198	257	170	106	137	86	436	562	476	518	385
AC_000178.1:21030627-21030647	ABHD2	50	97	53	70	13	13	8	41	43	16	23	26	0	19	10	19	66	64	87	41	79
AC_000178.1:21030678-21030698	ABHD2	62	153	107	118	5	44	21	32	43	28	44	66	5	45	33	24	95	105	122	98	93
AC_000178.1:21030728-21030748	ABHD2	100	86	90	71	20	13	14	28	52	21	37	58	61	0	10	7	107	46	61	108	84
AC_000178.1:21069499-21069519	ABHD2	12	15	15	29	0	9	4	11	10	0	6	9	7	0	2	0	16	27	27	25	24
AC_000178.1:21087640-21087659	ABHD2	23	19	14	31	5	16	9	23	23	16	14	26	12	15	4	8	49	27	35	46	18
AC_000178.1:21151624-21151644	FANCI	14	2	19	12	9	4	3	7	9	0	8	8	0	0	7	4	23	13	10	9	20
AC_000178.1:21152068-21152087	FANCI	35	66	63	56	14	14	18	7	42	15	51	26	0	0	38	1	49	46	83	49	66
AC_000178.1:21153704-21153723	FANCI	851	444	493	446	103	69	124	154	294	133	237	228	133	66	123	146	495	482	513	364	413
AC_000178.1:21162503-21162522	FANCI	122	134	180	144	18	38	50	83	41	19	85	71	20	21	34	38	119	136	149	161	168
AC_000178.1:21171490-21171510	FANCI	82	55	60	61	16	3	20	20	38	11	52	11	38	26	12	4	89	54	67	69	48
AC_000178.1:21208503-21208523	POLG	50	105	91	40	23	23	12	8	34	16	35	22	13	41	6	0	96	141	87	39	147
AC_000178.1:21211104-21211123	POLG	9	23	4	8	0	4	0	5	7	4	7	1	0	35	0	0	14	33	14	3	28
AC_000178.1:21214009-21214028	POLG	63	99	42	37	7	14	10	17	18	7	26	19	7	30	10	0	34	144	29	50	61
AC_000178.1:21214478-21214497	POLG	102	204	142	106	20	86	25	48	77	63	57	38	46	21	9	21	149	220	120	82	205
AC_000178.1:21273195-21273215	RLBP1	71	79	109	102	17	37	21	24	53	36	58	49	22	14	22	15	32	86	63	101	52
AC_000178.1:21273214-21273234	RLBP1	745	990	797	931	195	224	170	490	460	201	414	522	274	161	140	189	755	885	714	921	724
AC_000178.1:21275271-21275291	RLBP1	350	276	373	238	74	41	68	125	228	38	182	107	78	50	75	10	329	244	313	268	236
AC_000178.1:21277491-21277511	RLBP1	32	15	35	16	17	0	19	1	26	3	23	7	24	10	7	0	29	32	35	12	23
AC_000178.1:21364116-21364135	RHCG	27	23	12	36	5	17	4	14	17	5	9	27	0	0	16	0	8	30	37	27	35
AC_000178.1:21367379-21367399	RHCG	389	371	413	346	114	68	95	150	277	115	186	183	105	38	56	63	396	344	377	431	310
AC_000178.1:21367406-21367425	RHCG	125	148	113	155	35	52	34	41	91	29	53	96	9	21	29	82	154	116	155	144	148
AC_000178.1:21367445-21367465	RHCG	100	210	142	207	34	30	44	110	124	43	72	85	32	0	24	30	165	187	116	129	141
AC_000178.1:21383065-21383085	RHCG	432	406	526	420	109	79	131	196	284	124	302	192	129	65	91	92	529	451	509	482	453
AC_000178.1:21445509-21445529	TICRR	11	20	17	2	3	8	1	5	14	0	8	6	0	0	3	8	36	6	17	0	64
AC_000178.1:21448246-21448266	TICRR	5	19	23	23	4	0	3	6	5	3	8	5	0	14	5	3	6	16	19	13	67
AC_000178.1:21451194-21451213	TICRR	30	99	79	104	9	18	24	41	46	45	41	57	7	37	10	42	76	104	85	139	275
AC_000178.1:21452262-21452281	TICRR	72	84	44	82	2	14	9	53	39	0	19	27	0	30	11	14	68	80	34	80	302
AC_000178.1:21456048-21456067	TICRR	35	28	47	33	2	12	3	21	24	29	25	22	0	0	0	1	44	58	56	58	175
AC_000178.1:21490647-21490667	KIF7	200	222	171	176	34	86	33	88	162	72	64	94	67	17	41	57	194	252	125	180	199
AC_000178.1:21491820-21491839	KIF7	23	13	29	28	3	1	3	11	22	0	16	4	11	0	10	16	38	18	44	37	27
AC_000178.1:21491874-21491894	KIF7	221	252	151	179	51	54	40	88	115	81	93	134	35	56	55	46	184	188	196	222	154
AC_000178.1:21493396-21493416	KIF7	671	619	616	674	194	133	191	313	410	197	310	352	164	141	166	220	639	667	688	719	539
AC_000178.1:21494987-21495007	KIF7	57	66	60	63	18	16	15	8	34	12	17	44	18	14	12	11	67	79	60	53	44
AC_000178.1:21508298-21508317	PLIN1	105	153	107	162	24	28	22	76	100	39	73	70	120	11	17	25	163	118	111	203	118
AC_000178.1:21509052-21509071	PLIN1	150	123	148	140	44	52	33	46	117	36	76	45	43	0	49	26	219	135	130	149	141
AC_000178.1:21509151-21509171	PLIN1	367	270	307	285	74	42	90	96	265	61	146	136	114	35	38	39	327	321	294	303	302
AC_000178.1:21515974-21515994	PLIN1	27	45	53	34	8	9	5	5	22	10	34	21	17	0	21	3	35	34	53	30	28
AC_000178.1:21525908-21525927	PEX11A	40	94	57	76	19	13	17	22	45	27	35	38	34	0	32	21	37	80	63	52	58
AC_000178.1:21525986-21526006	PEX11A	34	68	48	34	15	22	12	9	4	4	35	32	20	0	6	5	38	56	70	57	52
AC_000178.1:21528360-21528379	PEX11A	20	15	45	12	10	15	5	6	32	2	12	8	0	0	13	3	64	36	20	24	30
AC_000178.1:21530530-21530549	PEX11A	101	195	89	133	22	45	46	68	84	40	52	91	31	32	31	30	130	169	115	131	126
AC_000178.1:21552121-21552140	WDR93	146	106	118	84	48	43	38	30	91	14	58	25	9	29	31	0	137	78	112	90	89
AC_000178.1:21554266-21554285	WDR93	156	130	179	119	47	21	44	41	125	26	86	48	44	85	36	10	148	117	109	93	103
AC_000178.1:21554310-21554330	WDR93	33	92	65	90	4	10	26	45	22	14	52	23	14	9	16	24	19	98	59	87	62
AC_000178.1:21556253-21556272	WDR93	409	417	483	483	87	97	96	212	266	196	197	297	85	150	92	140	482	498	433	520	399
AC_000178.1:21568559-21568578	LOC104975344	330	305	362	330	66	64	92	141	228	95	200	177	39	30	113	106	355	398	366	373	327
AC_000178.1:21568592-21568611	LOC104975344	81	87	126	117	19	53	47	51	58	15	72	65	8	11	23	21	167	94	134	94	70
AC_000178.1:21569931-21569950	LOC104975344	140	114	164	148	29	36	41	53	131	29	74	100	38	13	9	25	140	140	148	196	141
AC_000178.1:21570949-21570969	LOC104975344	332	354	373	366	78	117	88	171	228	103	128	161	119	163	57	122	372	408	377	367	382
AC_000178.1:21612466-21612485	LOC615145	335	321	405	397	90	93	103	170	300	107	246	197	118	51	117	143	412	446	448	436	414
AC_000178.1:21612726-21612746	LOC615145	11	61	49	37	2	28	13	16	24	4	22	20	0	0	32	11	28	53	42	58	68
AC_000178.1:21612810-21612829	LOC615145	116	181	127	144	30	58	26	112	65	64	85	82	13	5	29	57	143	169	147	205	159
AC_000178.1:21612933-21612953	LOC615145	301	386	381	411	100	124	90	179	213	76	198	186	58	129	95	69	446	460	334	427	292
AC_000178.1:21631759-21631778	ANPEP	120	73	92	81	24	27	35	37	65	15	40	53	6	27	18	9	79	59	62	100	85
AC_000178.1:21633730-21633749	ANPEP	160	83	193	126	25	12	31	40	91	28	95	61	27	21	43	15	162	118	249	119	138
AC_000178.1:21634227-21634247	ANPEP	97	97	86	152	44	18	14	83	79	23	42	63	19	10	13	16	112	120	91	112	139
AC_000178.1:21634652-21634672	ANPEP	44	79	63	74	5	22	2	46	17	11	7	19	16	0	12	12	68	103	66	107	53
AC_000178.1:21634874-21634894	ANPEP	21	33	62	42	14	9	11	15	20	16	38	13	0	20	3	0	47	50	60	35	34
AC_000178.1:21715012-21715031	AP3S2	25	78	64	54	12	19	35	25	16	29	35	30	0	11	3	38	36	63	52	62	37
AC_000178.1:21715726-21715746	AP3S2	291	399	368	335	89	130	82	146	188	73	168	229	124	63	61	107	357	348	345	425	366
AC_000178.1:21715755-21715774	AP3S2	20	41	12	53	2	18	12	9	21	19	19	23	11	0	5	20	38	24	58	38	21
AC_000178.1:21715795-21715814	AP3S2	561	481	416	518	108	176	92	241	358	137	179	274	143	97	89	117	582	565	422	600	414
AC_000178.1:21720305-21720324	AP3S2	113	214	226	166	30	44	29	70	106	38	90	105	111	0	37	56	155	174	157	225	146
AC_000178.1:21726518-21726538	ARPIN	9	28	21	16	3	5	5	3	2	6	8	3	0	0	1	10	21	24	27	7	28
AC_000178.1:21726560-21726579	ARPIN	118	142	142	78	27	44	29	73	57	28	52	71	40	7	27	24	120	119	140	157	156
AC_000178.1:21726592-21726611	ARPIN	56	79	27	65	6	7	26	23	51	14	16	36	16	22	29	11	54	42	25	66	46
AC_000178.1:21726641-21726661	ARPIN	251	221	189	148	41	53	66	80	100	33	99	102	45	22	36	44	198	178	171	171	172
AC_000178.1:21888381-21888400	ZNF710	167	123	264	182	48	53	61	120	111	53	154	144	25	12	91	66	208	156	209	204	231
AC_000178.1:21888536-21888555	ZNF710	177	234	192	269	49	30	73	102	119	44	125	122	8	12	43	57	197	200	231	279	183
AC_000178.1:21888628-21888647	ZNF710	215	308	198	174	65	63	50	71	145	61	71	116	26	59	56	41	242	225	223	225	232
AC_000178.1:21889104-21889123	ZNF710	88	84	60	62	32	19	18	29	63	12	38	43	28	21	34	23	81	76	87	57	92
AC_000178.1:21909191-21909211	IDH2	143	130	113	138	32	43	40	106	72	26	68	81	58	20	16	26	191	178	113	160	168
AC_000178.1:21909431-21909451	IDH2	407	525	396	558	112	131	68	243	235	106	178	294	153	74	70	106	435	442	410	583	409
AC_000178.1:21910029-21910049	IDH2	162	140	160	155	29	15	56	75	138	32	98	85	66	25	25	36	210	194	160	120	139
AC_000178.1:21911607-21911627	IDH2	32	78	39	33	8	15	6	19	16	14	27	25	0	0	1	19	21	60	33	43	39
AC_000178.1:21965218-21965238	LOC107131598	190	255	270	219	36	63	69	101	111	93	116	136	44	87	89	68	253	232	276	201	220
AC_000178.1:21965240-21965259	LOC107131598	144	194	218	141	55	45	19	81	124	52	107	84	73	23	25	46	183	190	215	160	205
AC_000178.1:21965306-21965326	LOC107131598	16	12	15	10	0	8	5	10	1	1	3	20	0	16	6	0	17	27	17	23	26
AC_000178.1:21965356-21965376	LOC107131598	129	118	161	152	26	29	38	79	39	53	78	73	15	29	21	39	109	198	170	156	150
AC_000178.1:22030548-22030567	SEMA4B	153	284	219	245	52	36	50	108	174	57	145	148	46	11	59	125	205	246	246	281	311
AC_000178.1:22033657-22033676	SEMA4B	83	91	74	104	13	38	12	33	74	35	37	54	12	0	24	21	125	79	65	97	98
AC_000178.1:22033972-22033991	SEMA4B	358	600	482	537	110	172	115	172	218	123	277	226	117	95	109	115	403	498	478	496	520
AC_000178.1:22036150-22036169	SEMA4B	211	261	208	247	41	53	29	97	172	57	101	98	33	38	58	56	208	248	223	214	156
AC_000178.1:22036180-22036200	SEMA4B	707	441	617	506	173	123	151	210	478	114	305	218	158	137	134	75	698	492	563	523	639
AC_000178.1:22044306-22044325	CIB1	103	29	52	43	30	1	18	14	47	10	45	6	8	0	23	10	99	37	67	28	51
AC_000178.1:22044387-22044407	CIB1	38	0	9	8	0	4	5	2	5	1	2	4	0	0	0	4	28	13	16	4	6
AC_000178.1:22045097-22045116	CIB1	85	120	93	91	10	37	14	62	52	37	57	85	2	0	3	43	45	132	91	146	117
AC_000178.1:22046198-22046218	CIB1	43	51	105	44	24	28	28	28	31	1	53	21	0	42	19	0	84	37	51	53	77
AC_000178.1:22054972-22054991	GDPGP1	220	276	263	233	52	72	57	99	139	66	126	101	25	43	65	88	257	249	242	243	185
AC_000178.1:22055013-22055033	GDPGP1	136	150	174	161	34	18	25	71	90	33	80	62	58	16	53	62	198	158	205	169	168
AC_000178.1:22055184-22055204	GDPGP1	132	171	155	166	40	31	22	48	84	41	92	78	47	15	30	20	142	118	188	156	175
AC_000178.1:22055252-22055272	GDPGP1	1046	1243	1256	1241	205	270	313	564	650	348	601	721	298	227	317	264	1168	1319	1020	1394	968
AC_000178.1:22060206-22060225	NGRN	62	145	129	133	15	13	32	39	33	33	61	64	17	24	30	16	49	131	115	114	111
AC_000178.1:22060235-22060254	NGRN	455	333	377	326	55	51	74	138	208	99	191	126	76	91	62	80	298	272	421	328	368
AC_000178.1:22060269-22060288	NGRN	194	274	195	169	49	33	45	115	148	59	90	103	8	78	23	74	217	246	263	205	199
AC_000178.1:22060296-22060315	NGRN	89	102	105	117	12	39	22	40	92	21	53	59	69	17	40	22	106	138	112	80	116
AC_000178.1:22065474-22065493	NGRN	31	35	2	24	2	0	2	17	14	4	4	10	0	0	0	0	15	29	9	31	16
AC_000178.1:22076866-22076886	VPS33B	68	60	37	81	29	10	1	31	41	20	16	37	31	9	7	22	94	60	42	86	58
AC_000178.1:22088647-22088667	VPS33B	22	117	83	56	6	23	16	12	36	27	45	30	15	16	18	5	55	102	98	67	75
AC_000178.1:22089045-22089064	VPS33B	26	84	58	95	10	7	4	80	40	38	19	44	18	27	4	0	46	71	57	100	63
AC_000178.1:22089403-22089423	VPS33B	237	146	315	224	51	73	72	83	167	36	152	83	50	0	46	37	244	238	363	230	258
AC_000178.1:22108162-22108181	PRC1	3	0	2	0	0	0	0	0	0	0	1	0	0	0	0	0	0	4	5	0	17
AC_000178.1:22108183-22108202	PRC1	0	0	5	0	0	0	0	0	3	0	1	0	0	0	3	0	0	0	5	4	73
AC_000178.1:22110547-22110566	PRC1	10	0	20	8	12	0	1	4	14	4	3	7	0	0	0	0	28	5	29	11	157
AC_000178.1:22111915-22111935	PRC1	66	29	80	42	18	3	19	24	39	14	23	18	14	0	15	0	53	59	53	21	92
AC_000178.1:22134947-22134966	RCCD1	179	209	252	229	54	50	55	77	122	76	143	141	109	50	42	32	172	169	291	257	214
AC_000178.1:22135359-22135379	RCCD1	98	140	73	155	19	55	18	96	79	63	40	87	0	61	11	34	104	151	81	230	114
AC_000178.1:22135406-22135426	RCCD1	114	100	62	80	16	38	32	28	66	28	29	54	43	9	17	28	77	77	59	86	84
AC_000178.1:22135725-22135744	RCCD1	106	222	207	166	24	66	50	52	104	57	98	107	0	17	44	32	88	207	210	156	170
AC_000178.1:22135838-22135858	RCCD1	91	31	19	22	13	6	4	10	45	7	14	6	15	0	0	12	40	36	17	51	54
AC_000178.1:22148240-22148259	UNC45A	9	6	6	2	0	0	3	0	2	0	4	0	8	0	0	0	1	0	1	1	24
AC_000178.1:22150133-22150153	UNC45A	56	44	64	53	9	11	20	26	44	7	56	22	0	32	41	5	68	68	131	58	104
AC_000178.1:22152796-22152816	UNC45A	257	349	309	276	54	47	51	110	164	57	173	115	70	82	76	59	201	277	288	287	421
AC_000178.1:22153362-22153382	UNC45A	63	25	47	36	3	1	5	12	20	2	17	17	0	0	3	15	29	48	28	38	80
AC_000178.1:22153487-22153506	UNC45A	160	197	270	187	44	79	52	86	124	46	124	98	15	37	70	61	136	194	261	164	259
AC_000178.1:22157220-22157239	HDDC3	373	247	378	309	78	64	97	177	249	86	169	210	57	42	82	43	393	250	327	382	295
AC_000178.1:22157265-22157284	HDDC3	396	392	470	494	110	102	106	277	241	135	224	247	116	122	174	122	499	483	440	511	481
AC_000178.1:22157606-22157625	HDDC3	253	298	327	341	50	47	74	165	166	108	157	174	28	16	73	62	237	289	318	379	267
AC_000178.1:22157807-22157827	HDDC3	157	292	246	297	58	60	102	154	145	80	157	111	26	52	90	86	227	300	262	337	223
AC_000178.1:22175472-22175492	MAN2A2	37	22	48	27	2	16	10	2	20	7	35	8	0	0	5	0	42	19	53	22	36
AC_000178.1:22175874-22175894	MAN2A2	230	143	177	152	55	51	57	47	79	21	119	67	22	31	49	31	223	89	187	182	126
AC_000178.1:22175917-22175936	MAN2A2	56	37	75	54	7	7	17	39	36	11	42	22	14	0	25	18	61	67	103	52	61
AC_000178.1:22178125-22178145	MAN2A2	21	21	0	19	2	3	0	17	10	3	8	9	0	0	0	16	9	18	0	9	8
AC_000178.1:22182637-22182656	MAN2A2	128	109	78	84	22	15	18	53	70	19	34	42	0	36	13	16	93	91	82	116	83
AC_000178.1:22198692-22198711	FES	45	47	71	69	3	12	8	36	31	10	35	26	0	0	17	1	21	35	69	66	45
AC_000178.1:22198896-22198916	FES	21	39	25	50	5	4	9	6	29	11	17	24	20	0	4	6	14	51	37	46	43
AC_000178.1:22201100-22201120	FES	76	77	83	67	33	45	18	45	68	19	53	64	14	19	27	14	122	84	81	109	86
AC_000178.1:22201255-22201275	FES	88	152	122	113	24	16	52	78	71	37	84	98	15	15	61	51	132	121	154	150	125
AC_000178.1:22203349-22203369	FES	124	129	103	135	15	30	18	65	81	29	55	83	15	13	37	9	114	114	114	187	126
AC_000178.1:22208500-22208519	FURIN	29	89	52	21	2	3	2	18	12	6	30	24	0	0	23	0	35	88	37	39	138
AC_000178.1:22208887-22208907	FURIN	65	85	39	45	12	4	10	7	21	9	7	25	8	0	1	8	49	68	36	31	74
AC_000178.1:22208912-22208932	FURIN	194	222	126	134	34	23	27	31	63	42	62	42	0	40	9	10	198	190	106	92	565
AC_000178.1:22212282-22212301	FURIN	49	156	77	81	5	13	12	10	18	14	30	33	14	0	0	3	34	98	64	70	300
AC_000178.1:22213117-22213137	FURIN	43	83	37	45	9	5	1	14	18	24	8	13	0	1	2	2	25	35	34	47	122
AC_000178.1:22319792-22319812	BLM	89	144	162	116	33	18	24	83	60	27	63	42	0	42	20	21	158	132	128	124	151
AC_000178.1:22320095-22320115	BLM	57	35	55	19	10	9	3	12	28	0	24	14	8	0	16	0	61	20	49	20	57
AC_000178.1:22320210-22320229	BLM	107	147	166	88	18	12	28	59	86	26	70	39	71	112	39	29	112	128	164	82	207
AC_000178.1:22321386-22321406	BLM	0	0	0	0	3	21	18	0	0	6	0	0	7	0	38	16	0	0	0	0	40
AC_000178.1:22330224-22330243	BLM	122	181	138	162	29	27	29	103	74	39	85	88	43	7	30	22	112	183	111	206	185
AC_000178.1:22428581-22428600	CRTC3	81	55	95	102	20	18	23	60	58	25	34	52	9	11	23	26	85	98	79	101	76
AC_000178.1:22433581-22433600	CRTC3	276	282	304	270	74	76	77	109	132	97	148	152	31	104	76	75	244	291	274	372	234
AC_000178.1:22444828-22444847	CRTC3	509	606	649	597	136	108	140	312	445	145	282	327	144	199	211	175	597	640	624	647	713
AC_000178.1:22500409-22500428	CRTC3	345	365	295	350	73	131	74	167	171	89	153	158	46	105	103	88	316	308	363	322	258
AC_000178.1:22500426-22500446	CRTC3	242	262	273	251	31	43	43	68	160	32	119	129	38	37	26	79	195	201	214	219	179
AC_000178.1:22562950-22562970	IQGAP1	0	5	4	4	0	0	1	1	0	0	3	0	0	0	0	7	0	7	8	1	0
AC_000178.1:22574603-22574623	IQGAP1	39	61	104	78	13	19	15	41	64	15	39	37	49	32	47	36	88	102	101	105	75
AC_000178.1:22576096-22576116	IQGAP1	99	81	186	87	22	37	65	61	53	11	95	66	0	45	70	31	66	130	223	169	83
AC_000178.1:22576488-22576507	IQGAP1	95	96	125	52	26	46	5	28	61	12	63	23	70	0	20	22	125	105	113	62	103
AC_000178.1:22591839-22591859	IQGAP1	475	541	662	565	153	119	213	384	344	182	441	329	140	166	235	197	402	604	903	858	393
AC_000178.1:22661855-22661875	ZNF774	106	109	91	164	17	24	10	89	89	47	56	72	27	114	5	30	118	150	82	123	123
AC_000178.1:22661924-22661943	ZNF774	420	470	454	406	115	164	105	192	268	129	218	244	147	180	91	157	478	518	457	552	380
AC_000178.1:22662095-22662114	ZNF774	129	225	175	165	42	83	26	104	108	30	80	120	87	37	26	15	258	189	141	158	153
AC_000178.1:22662143-22662162	ZNF774	29	59	9	45	2	12	4	11	28	14	6	14	0	0	0	9	26	35	30	28	35
AC_000178.1:22703956-22703976	ZSCAN2	237	416	300	406	78	101	74	193	187	152	211	220	35	58	57	52	241	374	247	409	323
AC_000178.1:22703980-22704000	ZSCAN2	84	58	17	43	4	5	19	10	65	13	17	26	4	0	0	0	89	41	39	48	45
AC_000178.1:22704033-22704052	ZSCAN2	57	93	112	61	20	3	23	33	33	23	49	37	12	26	28	17	106	118	146	79	67
AC_000178.1:22704130-22704150	ZSCAN2	448	436	467	503	107	117	141	229	287	122	264	244	64	48	166	131	476	456	525	493	365
AC_000178.1:22730372-22730392	WDR73	88	49	47	61	19	8	8	27	45	18	33	67	22	0	6	15	108	63	45	81	90
AC_000178.1:22730840-22730860	WDR73	55	66	77	38	19	12	11	15	24	14	29	30	0	0	7	8	53	67	43	50	100
AC_000178.1:22736482-22736501	WDR73	267	313	318	257	68	65	57	80	206	94	174	144	75	74	49	54	315	311	315	237	438
AC_000178.1:22737187-22737207	WDR73	106	154	63	78	14	26	14	30	77	41	33	39	44	18	2	20	50	114	61	55	116
AC_000178.1:22739602-22739621	WDR73	45	43	26	41	22	6	7	40	31	20	18	7	35	0	7	20	60	72	33	37	96
AC_000178.1:22744596-22744616	NMB	223	109	156	132	23	33	23	77	116	30	86	67	47	16	36	24	187	144	134	140	131
AC_000178.1:22744637-22744656	NMB	143	150	160	145	20	62	43	85	75	37	68	93	30	0	30	63	153	180	158	147	119
AC_000178.1:22744669-22744688	NMB	23	48	11	19	2	11	1	14	24	5	8	16	0	0	0	3	14	55	29	20	32
AC_000178.1:22744712-22744731	NMB	70	38	80	85	27	14	26	28	69	15	37	21	0	8	34	24	79	70	75	70	60
AC_000178.1:22761114-22761134	SEC11A	30	18	20	25	4	12	0	5	13	24	8	11	0	8	0	15	41	48	5	23	27
AC_000178.1:22767363-22767383	SEC11A	21	28	33	22	19	2	9	8	37	0	24	21	23	0	0	10	27	43	30	32	62
AC_000178.1:22767419-22767438	SEC11A	285	314	319	218	66	68	94	115	134	103	139	145	33	153	79	62	289	333	276	236	298
AC_000178.1:22772324-22772344	SEC11A	56	76	51	37	8	12	17	18	23	7	10	12	0	0	7	5	85	45	61	67	58
AC_000178.1:22772364-22772383	SEC11A	186	183	217	244	42	49	51	78	117	60	126	104	19	24	46	36	222	287	236	209	195
AC_000178.1:22850225-22850245	ZNF592	142	174	202	182	32	32	31	60	92	34	71	75	33	0	37	35	126	203	198	172	234
AC_000178.1:22850355-22850374	ZNF592	26	64	33	49	4	13	9	11	19	8	7	24	23	0	13	21	42	44	54	50	35
AC_000178.1:22850761-22850780	ZNF592	33	28	53	29	5	21	6	12	28	0	14	14	0	0	20	20	20	42	49	35	26
AC_000178.1:22851860-22851880	ZNF592	89	96	71	66	18	4	15	31	52	7	50	27	11	38	26	0	57	64	68	64	82
AC_000178.1:22904912-22904931	ALPK3	25	43	35	43	8	12	6	43	18	5	19	30	8	0	4	17	30	58	39	69	41
AC_000178.1:22905145-22905164	ALPK3	491	492	431	509	121	91	85	270	324	112	226	311	142	194	132	148	487	613	477	631	490
AC_000178.1:22905365-22905384	ALPK3	65	81	110	80	21	19	26	18	59	19	46	23	8	26	23	20	114	58	105	58	80
AC_000178.1:22905614-22905633	ALPK3	121	128	152	92	50	31	24	27	67	29	77	70	0	22	38	40	165	130	162	109	109
AC_000178.1:22923876-22923895	ALPK3	122	133	154	89	30	18	56	19	94	31	57	21	34	29	27	40	149	157	163	121	171
AC_000178.1:22960467-22960486	SLC28A1	174	230	192	187	25	54	69	31	134	46	112	79	42	0	44	20	123	154	144	156	188
AC_000178.1:22968276-22968296	SLC28A1	60	102	24	89	5	28	8	33	40	12	10	44	36	14	0	50	50	48	48	58	34
AC_000178.1:22969010-22969029	SLC28A1	91	54	87	72	8	19	20	22	54	28	42	27	0	13	17	9	64	59	120	51	57
AC_000178.1:22985873-22985892	SLC28A1	763	890	792	732	195	241	187	231	480	185	418	324	258	198	208	155	919	798	762	767	819
AC_000178.1:22991415-22991435	SLC28A1	76	98	83	88	17	27	29	61	73	10	54	36	21	41	30	35	113	97	116	72	88
AC_000178.1:23222802-23222822	PDE8A	71	135	93	114	11	12	15	61	44	29	45	53	48	6	11	39	75	87	75	102	82
AC_000178.1:23233076-23233095	PDE8A	62	50	64	60	4	15	26	23	31	18	34	48	0	0	4	18	51	60	61	61	51
AC_000178.1:23238417-23238436	PDE8A	99	97	116	80	33	6	9	27	61	8	63	29	47	38	44	16	84	69	109	75	91
AC_000178.1:23241901-23241920	PDE8A	49	169	62	124	16	69	11	84	46	51	44	80	4	44	17	34	71	135	70	155	127
AC_000178.1:23242243-23242263	PDE8A	258	338	350	210	70	32	54	125	156	68	162	118	80	142	69	57	251	264	297	302	255
AC_000178.1:23303067-23303087	RPS17	30	48	39	39	17	0	3	16	10	14	10	19	0	0	6	0	26	30	57	38	78
AC_000178.1:23304063-23304082	RPS17	9	20	18	23	0	2	2	27	12	6	8	28	5	13	0	5	9	40	12	26	421
AC_000178.1:23304626-23304646	RPS17	2	9	0	6	0	0	0	2	3	0	0	5	0	0	0	0	4	4	2	7	50
AC_000178.1:23304688-23304707	RPS17	3	4	11	0	0	0	0	1	2	0	11	2	0	0	0	0	3	3	3	1	326
AC_000178.1:23304759-23304778	RPS17	0	0	0	4	0	0	0	0	0	0	0	5	0	0	0	0	0	0	0	4	89
AC_000178.1:23317979-23317998	CPEB1	15	17	24	26	1	0	14	5	13	2	19	7	0	0	16	9	22	21	32	18	25
AC_000178.1:23321856-23321876	CPEB1	99	188	127	158	31	40	18	66	72	32	77	81	22	72	15	29	123	152	100	119	139
AC_000178.1:23321949-23321968	CPEB1	47	67	23	73	15	4	7	28	33	18	16	19	0	37	9	23	29	49	27	48	50
AC_000178.1:23333724-23333743	CPEB1	189	154	142	116	21	42	20	57	97	50	80	52	30	27	26	36	156	158	140	138	185
AC_000178.1:23447734-23447754	AP3B2	142	129	128	97	40	27	41	42	98	23	81	61	10	24	38	31	156	67	126	122	94
AC_000178.1:23448740-23448760	AP3B2	90	46	101	82	12	3	60	27	71	10	60	42	22	0	10	27	76	102	106	122	99
AC_000178.1:23449091-23449110	AP3B2	33	26	20	31	10	5	1	4	22	3	16	22	8	14	0	5	47	23	27	34	41
AC_000178.1:23456038-23456057	AP3B2	240	231	256	268	44	71	72	125	143	65	147	145	42	114	96	46	206	237	262	240	245
AC_000178.1:23456355-23456374	AP3B2	165	203	155	212	46	23	30	137	166	81	90	116	20	41	64	30	304	238	174	202	166
AC_000178.1:23468003-23468023	LOC104975351	6	23	19	8	11	0	0	2	13	1	10	9	25	0	4	2	5	13	10	13	16
AC_000178.1:23468040-23468059	LOC104975351	47	51	44	37	11	18	22	19	41	3	51	30	10	9	9	19	50	49	78	50	26
AC_000178.1:23468373-23468392	LOC104975351	273	326	250	340	65	65	54	134	168	72	109	148	55	51	59	78	280	351	252	351	252
AC_000178.1:23468508-23468527	LOC104975351	392	457	531	511	84	144	114	251	249	129	276	271	81	63	102	119	432	495	513	511	410
AC_000178.1:23470126-23470146	LOC104975351	346	395	375	337	58	102	87	176	221	105	192	184	74	66	84	57	376	402	394	416	305
AC_000178.1:23515386-23515405	FSD2	87	64	72	78	21	5	11	39	44	28	31	46	20	62	23	9	51	92	55	72	67
AC_000178.1:23521018-23521038	FSD2	52	51	20	58	11	20	7	32	31	9	14	44	24	18	14	56	45	66	35	48	42
AC_000178.1:23523371-23523391	FSD2	152	139	182	103	33	38	52	62	127	17	99	61	19	24	58	22	157	169	250	136	140
AC_000178.1:23523470-23523490	FSD2	89	106	78	115	22	20	7	32	70	18	31	29	6	0	0	9	90	102	90	78	67
AC_000178.1:23523599-23523619	FSD2	223	186	199	202	37	75	62	103	170	53	97	77	48	134	60	19	257	230	181	169	201
AC_000178.1:23549433-23549452	WHAMM	28	47	41	29	13	2	11	6	22	26	23	19	12	0	1	2	26	20	37	23	41
AC_000178.1:23552360-23552379	WHAMM	206	221	146	142	48	48	17	58	98	32	59	70	24	64	36	34	140	181	148	142	170
AC_000178.1:23553678-23553697	WHAMM	59	32	73	24	27	0	28	23	46	24	59	13	27	0	32	9	54	36	101	28	70
AC_000178.1:23556478-23556497	WHAMM	77	69	50	63	41	17	12	54	76	18	19	34	12	1	6	14	76	82	54	94	50
AC_000178.1:23583866-23583886	HOMER2	70	89	71	65	10	22	13	11	16	27	34	41	48	33	20	0	50	60	59	67	66
AC_000178.1:23593574-23593594	HOMER2	132	144	131	223	31	30	45	66	59	44	89	85	8	136	27	26	129	144	143	210	155
AC_000178.1:23608091-23608110	HOMER2	410	296	269	308	103	156	55	215	246	91	149	182	68	72	81	100	468	339	296	432	288
AC_000178.1:23615708-23615728	HOMER2	136	183	148	162	30	66	38	98	93	73	79	136	12	48	42	53	195	162	146	216	150
AC_000178.1:2370459-2370479	UBE3A	77	94	90	110	14	3	31	30	58	15	51	27	11	43	61	19	109	96	109	86	96
AC_000178.1:23709655-23709675	FAM103A1	0	17	32	9	0	13	8	13	16	1	17	16	0	0	0	3	10	41	22	7	61
AC_000178.1:23709716-23709736	FAM103A1	5	13	13	8	4	8	3	2	15	11	11	4	0	0	0	4	16	21	17	10	61
AC_000178.1:23709754-23709773	FAM103A1	4	23	17	7	3	2	6	5	14	8	10	11	0	0	0	0	6	27	42	17	26
AC_000178.1:23710501-23710520	FAM103A1	22	31	49	30	25	10	7	11	40	13	45	23	18	0	8	8	57	44	56	25	73
AC_000178.1:2371092-2371112	UBE3A	99	74	83	103	11	28	26	44	47	10	49	63	6	11	20	17	106	107	94	54	90
AC_000178.1:23724544-23724564	C21H15orf40	11	52	15	24	0	14	0	5	9	2	9	9	0	22	0	0	0	33	12	14	21
AC_000178.1:23726754-23726774	C21H15orf40	106	167	187	141	28	30	63	39	91	35	87	55	27	13	45	7	144	164	175	128	132
AC_000178.1:23728116-23728136	C21H15orf40	82	65	91	100	30	43	21	60	68	29	71	59	50	66	18	12	127	125	95	76	114
AC_000178.1:23728159-23728179	C21H15orf40	63	97	70	126	25	29	15	115	52	32	45	54	0	54	18	24	90	100	55	95	83
AC_000178.1:23728178-23728198	C21H15orf40	11	4	13	3	11	18	0	0	4	5	4	2	0	0	0	0	39	9	8	3	17
AC_000178.1:2377889-2377909	UBE3A	28	95	97	55	22	9	28	22	22	15	48	24	8	0	24	5	68	65	110	38	53
AC_000178.1:2378117-2378137	UBE3A	80	82	85	66	19	28	25	28	58	33	41	44	30	49	3	24	94	89	115	57	104
AC_000178.1:24336219-24336239	MEX3B	162	133	254	149	28	23	67	53	107	49	189	79	49	0	73	25	186	193	300	199	158
AC_000178.1:24336339-24336359	MEX3B	1429	1594	1842	1545	369	370	363	709	1051	414	853	795	335	221	340	345	1710	1654	1746	1616	1433
AC_000178.1:24336515-24336535	MEX3B	59	99	112	98	20	6	17	28	54	9	82	32	39	0	28	10	100	92	106	69	51
AC_000178.1:24336591-24336611	MEX3B	65	82	77	60	15	17	15	35	32	13	30	49	0	0	19	20	47	34	92	79	39
AC_000178.1:24481346-24481365	EFL1	62	114	61	65	12	54	32	30	60	30	37	15	21	0	23	9	103	86	48	66	152
AC_000178.1:24484648-24484668	EFL1	37	36	42	20	12	27	11	10	37	9	17	4	8	0	3	0	48	27	40	31	54
AC_000178.1:24485088-24485108	EFL1	60	36	7	18	9	24	1	6	15	10	4	8	15	0	0	0	30	27	18	14	32
AC_000178.1:24508751-24508771	EFL1	69	77	107	79	36	19	40	17	68	60	76	21	44	45	55	23	91	145	146	83	175
AC_000178.1:24524392-24524411	SAXO2	87	112	77	50	25	7	32	30	71	28	31	29	18	53	14	15	92	110	52	72	68
AC_000178.1:24524524-24524543	SAXO2	111	67	115	73	14	45	7	44	55	40	66	37	6	0	19	16	105	138	101	106	97
AC_000178.1:24530867-24530886	SAXO2	96	70	97	104	17	4	13	40	57	6	54	34	0	29	36	39	89	68	117	84	75
AC_000178.1:24539060-24539080	SAXO2	186	266	204	185	51	53	56	112	118	37	112	114	38	42	59	54	229	222	191	208	227
AC_000178.1:24539163-24539183	SAXO2	103	155	120	92	21	29	27	66	85	50	66	84	34	31	9	33	150	122	134	119	130
AC_000178.1:24792259-24792279	ADAMTSL3	21	15	41	11	1	0	0	7	10	8	19	5	27	0	19	0	21	16	64	6	19
AC_000178.1:24798972-24798992	ADAMTSL3	81	52	139	59	26	14	35	15	62	11	71	22	68	12	1	14	100	61	106	50	77
AC_000178.1:24835960-24835980	ADAMTSL3	120	190	122	173	23	73	23	102	42	28	84	103	29	16	27	59	112	183	154	180	119
AC_000178.1:24836015-24836035	ADAMTSL3	134	156	76	155	47	35	38	82	99	30	62	73	13	64	39	51	152	137	120	163	79
AC_000178.1:25015342-25015361	SH3GL3	139	151	137	126	22	21	21	50	74	36	48	69	0	62	49	37	136	156	83	158	179
AC_000178.1:25019357-25019377	SH3GL3	62	122	105	110	4	23	21	60	78	31	63	53	27	1	44	18	85	113	114	97	95
AC_000178.1:25023427-25023447	SH3GL3	76	85	60	85	18	10	10	19	47	18	43	57	24	0	42	43	84	90	66	112	67
AC_000178.1:25023502-25023522	SH3GL3	175	130	225	136	59	34	77	67	121	45	127	49	44	55	80	68	257	191	218	184	176
AC_000178.1:25244032-25244052	BNC1	478	424	456	504	113	134	99	278	348	161	202	291	110	113	94	129	461	538	453	578	484
AC_000178.1:25245168-25245187	BNC1	171	206	196	263	39	84	35	64	163	55	118	100	95	25	38	48	224	233	183	210	187
AC_000178.1:25245327-25245347	BNC1	37	12	5	19	7	0	0	13	23	1	4	4	18	0	4	0	43	4	1	6	14
AC_000178.1:25247905-25247925	BNC1	257	386	333	383	71	91	77	179	202	92	149	190	13	68	62	115	375	363	309	383	281
AC_000178.1:25368186-25368206	HDGFRP3	162	128	145	178	33	46	28	65	65	47	68	55	14	15	20	44	172	114	98	175	157
AC_000178.1:25373214-25373233	HDGFRP3	80	169	137	160	49	24	11	83	79	68	53	115	14	14	13	65	127	184	120	171	195
AC_000178.1:25375960-25375979	HDGFRP3	26	74	34	74	18	14	11	23	32	17	25	34	0	0	4	19	66	73	54	52	53
AC_000178.1:25375980-25376000	HDGFRP3	1050	1141	1022	1105	246	358	238	460	736	292	552	586	204	229	293	262	1139	1207	990	1261	1126
AC_000178.1:25411145-25411165	TM6SF1	135	140	115	92	19	20	17	67	75	29	50	51	11	0	4	27	116	134	73	118	101
AC_000178.1:25415563-25415583	TM6SF1	113	185	180	189	24	34	50	65	44	35	69	72	34	33	24	61	95	189	146	177	114
AC_000178.1:25418311-25418330	TM6SF1	92	90	91	66	38	40	18	46	46	44	37	37	31	0	12	43	89	95	78	68	66
AC_000178.1:25424064-25424083	TM6SF1	164	138	227	163	46	44	34	102	132	71	147	123	33	21	36	27	219	176	224	226	198
AC_000178.1:25468024-25468044	BTBD1	220	275	246	233	61	48	71	89	136	72	138	105	140	42	101	90	164	197	245	212	281
AC_000178.1:25468221-25468240	BTBD1	120	82	116	86	23	19	40	42	87	38	68	49	24	0	31	8	143	126	117	109	132
AC_000178.1:25487825-25487844	BTBD1	14	41	37	33	4	0	10	2	11	11	22	9	0	0	8	15	17	17	47	42	19
AC_000178.1:25487845-25487864	BTBD1	91	135	180	105	23	26	22	60	55	8	74	79	30	0	42	60	133	132	192	119	185
AC_000178.1:25495343-25495362	BTBD1	41	34	10	41	7	1	0	15	19	6	10	24	0	0	1	33	41	22	4	26	13
AC_000178.1:25655301-25655320	MORF4L1	53	27	65	34	10	10	36	16	51	4	43	29	10	37	25	16	93	65	74	55	33
AC_000178.1:25661452-25661472	MORF4L1	445	497	598	560	120	129	140	251	292	124	281	306	107	129	179	165	497	571	543	643	420
AC_000178.1:25664941-25664960	MORF4L1	107	160	188	168	30	15	25	90	85	45	92	72	22	57	33	35	159	141	201	157	123
AC_000178.1:25664989-25665009	MORF4L1	13	15	15	16	12	0	5	3	6	0	2	7	0	0	3	3	14	6	14	6	10
AC_000178.1:25686048-25686068	CTSH	103	109	101	104	21	29	23	54	91	34	43	67	30	51	14	45	146	145	80	142	112
AC_000178.1:25686927-25686947	CTSH	535	519	570	490	128	156	145	212	306	123	337	216	131	104	112	107	583	446	581	520	388
AC_000178.1:25689391-25689410	CTSH	82	100	54	86	3	24	12	38	56	26	31	56	32	29	14	54	130	110	57	68	71
AC_000178.1:25691482-25691502	CTSH	181	228	263	247	58	53	101	131	116	67	166	144	39	126	40	36	183	249	258	215	178
AC_000178.1:25767032-25767052	RASGRF1	84	78	60	66	11	16	24	33	54	10	24	31	5	0	27	15	106	41	77	44	54
AC_000178.1:25767071-25767091	RASGRF1	252	315	269	248	77	86	49	84	177	53	168	111	75	129	56	30	293	283	327	236	220
AC_000178.1:25767496-25767516	RASGRF1	86	66	65	60	29	9	20	53	74	41	42	45	45	0	28	23	96	73	53	80	75
AC_000178.1:25778549-25778569	RASGRF1	723	796	819	713	193	151	212	322	554	162	437	329	183	185	163	180	807	830	844	750	607
AC_000178.1:25778718-25778738	RASGRF1	21	0	13	7	0	3	1	4	4	0	23	7	2	0	0	2	6	7	13	9	13
AC_000178.1:25976053-25976072	ANKRD34C	19	49	71	69	1	13	25	33	14	24	41	32	0	0	35	19	28	37	51	47	26
AC_000178.1:25976138-25976158	ANKRD34C	260	289	301	288	81	63	99	79	220	46	145	117	60	35	62	101	310	295	316	265	388
AC_000178.1:25976198-25976217	ANKRD34C	89	87	91	80	25	14	20	44	78	24	27	47	6	49	28	26	117	101	106	104	91
AC_000178.1:25976384-25976403	ANKRD34C	310	215	325	283	68	71	61	181	188	76	156	133	55	0	62	61	387	290	374	306	242
AC_000178.1:25993374-25993394	TMED3	214	178	240	183	52	47	82	83	156	45	114	90	6	76	79	40	235	213	205	185	264
AC_000178.1:25993412-25993431	TMED3	127	126	146	134	40	41	47	74	59	72	68	86	27	171	30	49	126	189	146	203	147
AC_000178.1:25995688-25995707	TMED3	52	54	91	63	18	39	13	34	32	17	67	23	13	13	55	0	72	67	125	76	68
AC_000178.1:25995740-25995759	TMED3	137	138	90	171	37	42	17	76	97	56	36	121	14	0	13	35	192	171	104	169	126
AC_000178.1:26003195-26003214	TMED3	162	188	283	148	40	60	68	80	105	28	155	83	39	42	60	62	209	216	253	174	173
AC_000178.1:26109903-26109923	KIAA1024	79	61	80	46	28	0	19	26	61	13	14	24	0	6	2	4	77	71	67	54	68
AC_000178.1:26110077-26110097	KIAA1024	133	141	115	133	19	31	33	28	59	15	50	70	18	40	15	35	122	84	128	126	133
AC_000178.1:26110723-26110743	KIAA1024	227	269	235	178	78	69	88	106	172	90	186	178	77	54	65	88	260	278	288	271	241
AC_000178.1:26111095-26111115	KIAA1024	334	318	317	301	73	74	69	133	201	100	137	180	73	48	82	96	333	340	282	359	291
AC_000178.1:26451120-26451140	MTHFS	1523	1593	1524	1522	400	424	360	733	1006	414	797	695	302	179	370	305	1644	1626	1473	1753	1852
AC_000178.1:26458116-26458136	MTHFS	212	197	242	226	51	77	60	108	136	68	123	97	64	42	60	80	282	225	217	222	185
AC_000178.1:26458133-26458153	MTHFS	783	903	816	809	158	167	215	385	466	216	365	425	363	126	179	215	776	878	724	829	671
AC_000178.1:26458160-26458179	MTHFS	136	156	186	108	46	52	29	52	129	21	69	62	53	48	24	26	228	154	131	87	165
AC_000178.1:26490541-26490561	BCL2A1	19	21	26	24	9	7	0	7	21	14	3	11	11	60	0	3	26	38	27	38	19
AC_000178.1:26490565-26490585	BCL2A1	8	58	6	34	1	12	5	18	11	0	6	15	5	0	6	0	42	8	11	18	27
AC_000178.1:26490606-26490626	BCL2A1	83	110	113	111	15	10	44	43	47	26	64	38	0	0	25	32	93	131	103	128	79
AC_000178.1:26490649-26490669	BCL2A1	295	408	515	370	66	133	98	184	245	102	241	191	71	34	118	110	395	445	473	353	460
AC_000178.1:26589133-26589153	ZFAND6	44	35	32	52	6	24	0	21	5	3	12	17	4	0	7	3	23	15	40	53	27
AC_000178.1:26589160-26589179	ZFAND6	50	48	24	58	3	4	2	41	21	16	20	15	0	0	10	3	13	26	14	63	29
AC_000178.1:26589232-26589251	ZFAND6	247	334	257	255	63	79	66	144	159	94	134	130	73	116	50	96	319	310	209	296	307
AC_000178.1:26590477-26590497	ZFAND6	39	88	56	65	23	16	12	33	30	20	32	27	0	0	3	18	55	52	61	71	76
AC_000178.1:26591484-26591504	ZFAND6	157	133	93	143	38	17	23	92	108	62	42	104	48	105	11	34	190	191	110	199	181
AC_000178.1:26613773-26613793	FAH	63	48	49	81	21	27	4	34	34	5	14	25	39	0	5	21	76	72	18	77	62
AC_000178.1:26616180-26616200	FAH	87	93	99	69	13	36	28	36	45	11	51	32	52	0	38	14	79	79	122	71	63
AC_000178.1:26622032-26622052	FAH	48	81	66	64	25	13	24	22	37	27	33	40	20	82	42	23	68	121	96	94	50
AC_000178.1:26624309-26624329	FAH	99	101	76	99	15	15	9	60	61	25	54	41	0	28	9	17	115	134	73	69	141
AC_000178.1:26624482-26624502	FAH	39	87	20	92	11	12	3	30	30	9	4	72	0	19	8	25	29	55	19	75	31
AC_000178.1:26831786-26831806	ARNT2	266	444	388	354	79	66	96	176	223	70	189	176	113	73	106	100	315	302	334	365	304
AC_000178.1:26837656-26837675	ARNT2	165	199	192	166	51	19	50	56	119	42	75	71	45	51	53	36	221	177	175	185	159
AC_000178.1:26877111-26877130	ARNT2	107	132	118	99	33	55	90	39	86	22	78	32	16	0	41	19	123	135	129	125	92
AC_000178.1:26877715-26877734	ARNT2	319	187	207	244	82	39	54	121	186	86	121	139	20	23	67	101	330	252	230	244	190
AC_000178.1:26925964-26925984	ARNT2	19	117	95	100	13	15	12	27	24	21	50	55	6	0	11	38	35	114	88	105	75
AC_000178.1:27055075-27055094	ABHD17C	6	25	9	3	0	17	0	0	7	4	5	0	0	20	4	0	15	11	0	9	17
AC_000178.1:27055232-27055252	ABHD17C	716	630	698	826	187	214	173	431	567	226	369	463	222	155	173	337	907	904	762	877	696
AC_000178.1:27055289-27055309	ABHD17C	54	51	76	48	7	11	6	22	33	11	33	44	11	22	37	16	26	69	71	51	50
AC_000178.1:27055350-27055369	ABHD17C	240	244	366	318	74	82	110	149	192	73	194	188	57	38	121	62	285	288	388	353	257
AC_000178.1:27102863-27102883	ABHD17C	127	162	154	182	34	38	55	108	148	33	66	92	16	66	64	67	160	154	139	203	117
AC_000178.1:27235912-27235931	CEMIP	114	195	127	108	29	33	31	43	73	48	87	51	11	49	64	32	153	195	134	126	134
AC_000178.1:27251953-27251972	CEMIP	87	111	151	125	38	45	35	64	80	36	62	72	12	0	23	52	116	132	146	113	98
AC_000178.1:27252936-27252955	CEMIP	22	33	20	25	0	2	17	13	16	14	21	25	10	0	6	0	36	29	14	28	23
AC_000178.1:27262573-27262593	CEMIP	225	268	208	287	41	42	61	117	163	53	108	98	67	53	31	47	226	285	190	225	267
AC_000178.1:27267929-27267948	CEMIP	92	101	163	37	12	9	26	25	37	20	57	42	24	0	35	14	113	71	120	67	99
AC_000178.1:27323111-27323131	MESDC2	32	35	39	21	3	9	10	3	21	5	25	19	0	0	6	33	37	27	40	8	71
AC_000178.1:27324633-27324653	MESDC2	2	0	3	1	6	3	1	2	3	0	2	0	0	0	0	0	9	8	0	2	6
AC_000178.1:27324669-27324689	MESDC2	46	87	82	58	19	13	17	30	41	18	25	28	5	0	8	6	71	58	39	67	118
AC_000178.1:27330222-27330242	MESDC2	52	83	28	44	19	4	13	43	20	13	22	32	18	0	17	14	84	62	62	54	103
AC_000178.1:27330305-27330324	MESDC2	18	42	22	45	1	4	1	8	14	22	6	25	16	15	0	0	22	65	16	18	79
AC_000178.1:27346755-27346775	MESDC1	258	240	224	249	89	38	47	89	208	59	123	103	129	94	62	94	218	234	195	257	257
AC_000178.1:27347051-27347071	MESDC1	0	0	0	0	0	0	0	0	0	0	0	0	0	0	0	0	3	0	0	0	0
AC_000178.1:27347123-27347143	MESDC1	173	251	190	267	53	40	61	133	172	82	111	117	43	20	50	96	276	286	205	204	238
AC_000178.1:27347197-27347217	MESDC1	8	9	13	18	5	0	1	3	19	0	6	6	0	0	0	0	11	18	17	7	25
AC_000178.1:27451880-27451899	CFAP161	67	75	70	103	14	14	20	17	77	29	41	61	30	0	12	42	107	75	67	87	75
AC_000178.1:27451993-27452013	CFAP161	66	65	61	71	14	19	32	29	30	16	48	21	17	0	12	37	68	62	60	63	101
AC_000178.1:27452063-27452082	CFAP161	258	293	285	326	62	56	80	163	150	78	155	185	33	114	78	84	241	366	324	272	228
AC_000178.1:27453748-27453767	CFAP161	177	203	153	228	46	50	46	106	87	46	88	107	1	27	19	64	150	197	178	226	212
AC_000178.1:27469904-27469923	CFAP161	88	36	68	53	19	0	17	3	19	15	53	30	24	0	3	0	77	60	81	53	42
AC_000178.1:27593741-27593760	IL16	0	0	0	0	34	35	36	0	0	12	0	0	0	11	11	29	0	0	0	0	100
AC_000178.1:27593918-27593938	IL16	34	50	37	58	8	25	4	25	19	33	22	39	0	0	0	23	56	52	31	51	24
AC_000178.1:27594181-27594201	IL16	131	132	150	132	57	47	29	88	94	28	45	69	23	14	24	29	166	170	123	162	136
AC_000178.1:27594423-27594443	IL16	213	198	171	178	39	34	46	97	158	46	95	74	53	64	35	59	247	182	186	158	195
AC_000178.1:27595626-27595645	IL16	65	66	63	62	9	1	15	45	46	8	32	23	0	33	12	2	39	53	80	47	42
AC_000178.1:27611739-27611758	STARD5	40	87	39	60	5	32	1	34	24	22	17	31	25	0	14	45	28	60	22	98	44
AC_000178.1:27612969-27612988	STARD5	161	250	212	190	46	16	65	80	120	51	113	75	63	55	41	68	171	179	296	187	197
AC_000178.1:27612995-27613014	STARD5	0	7	0	0	29	11	41	0	0	66	0	0	7	0	15	13	0	0	0	0	107
AC_000178.1:27613020-27613039	STARD5	50	26	16	37	21	2	3	17	18	1	5	13	8	21	2	13	45	19	21	42	25
AC_000178.1:27616058-27616078	STARD5	53	147	56	106	11	27	20	54	26	35	39	48	2	0	0	11	82	139	59	102	80
AC_000178.1:27652234-27652253	TMC3	235	237	276	239	45	51	85	132	101	37	176	170	74	29	98	85	221	249	217	247	234
AC_000178.1:27654428-27654448	TMC3	53	47	35	52	22	14	5	19	39	9	10	31	6	0	4	5	58	39	46	53	35
AC_000178.1:27657098-27657117	TMC3	198	190	194	112	58	14	42	109	142	55	120	116	77	0	45	36	209	192	181	176	189
AC_000178.1:27665323-27665342	TMC3	29	95	64	62	8	6	19	36	31	23	43	16	0	23	22	27	29	55	82	58	65
AC_000178.1:27681131-27681151	TMC3	56	113	118	115	8	33	31	70	57	30	53	65	30	21	1	52	105	100	115	116	108
AC_000178.1:27898369-27898389	MCEE	13	1	12	26	0	2	4	25	9	2	18	16	4	0	1	0	2	16	4	25	4
AC_000178.1:27901152-27901171	MCEE	124	113	179	129	11	33	41	45	55	21	83	32	1	46	60	22	126	129	139	117	139
AC_000178.1:27901167-27901186	MCEE	92	160	131	124	29	62	18	59	42	42	62	67	0	8	21	44	72	180	126	141	133
AC_000178.1:27901248-27901267	MCEE	56	11	54	42	15	13	3	5	33	4	22	17	21	0	9	0	62	36	54	37	42
AC_000178.1:27905961-27905981	MCEE	58	82	66	70	11	12	8	27	15	9	47	39	3	26	32	28	51	53	64	43	100
AC_000178.1:27909678-27909698	MPHOSPH10	12	56	38	47	8	9	4	30	31	2	29	24	1	0	2	11	33	54	37	54	70
AC_000178.1:27909823-27909842	MPHOSPH10	5	0	4	6	2	2	0	0	5	6	2	5	0	0	0	8	6	7	1	8	21
AC_000178.1:27910734-27910753	MPHOSPH10	7	67	24	67	4	30	4	17	5	5	12	20	9	0	0	2	9	37	19	34	43
AC_000178.1:27910748-27910768	MPHOSPH10	476	506	444	356	97	131	83	252	335	133	185	255	149	86	61	140	583	540	397	539	742
AC_000178.1:27917076-27917096	MPHOSPH10	14	42	17	37	4	3	2	18	6	6	6	7	0	14	1	23	3	45	16	31	211
AC_000178.1:27923237-27923257	FAN1	98	103	109	116	31	25	34	57	46	25	67	63	10	0	32	32	110	113	106	92	93
AC_000178.1:27923303-27923323	FAN1	423	461	398	466	121	64	120	181	298	104	228	225	56	81	149	121	345	456	448	419	332
AC_000178.1:27924084-27924104	FAN1	117	79	33	79	28	5	6	14	76	8	6	38	32	41	14	7	70	71	38	72	58
AC_000178.1:27926682-27926702	FAN1	234	259	260	295	80	106	54	116	138	79	125	140	26	75	40	48	284	213	263	328	255
AC_000178.1:27927124-27927143	FAN1	209	190	193	221	61	50	37	82	106	25	85	82	47	28	31	43	179	192	175	153	221
AC_000178.1:27954640-27954660	MTMR10	65	116	110	70	11	25	30	40	61	24	41	49	19	16	11	26	90	99	73	99	75
AC_000178.1:27956290-27956309	MTMR10	38	29	41	11	4	6	6	23	44	4	9	2	0	0	18	0	20	34	47	39	38
AC_000178.1:27957010-27957030	MTMR10	31	93	77	105	16	11	11	43	65	23	51	45	19	0	29	39	88	81	88	104	100
AC_000178.1:27957070-27957089	MTMR10	22	94	112	101	3	20	16	25	40	27	23	44	0	0	14	16	54	76	65	103	57
AC_000178.1:27971947-27971967	MTMR10	183	189	239	186	51	21	66	67	152	47	99	101	39	22	64	22	221	212	205	138	215
AC_000178.1:28031997-28032016	TRPM1	20	32	55	42	5	0	14	16	29	21	26	10	22	0	5	1	41	49	62	58	46
AC_000178.1:28037119-28037138	TRPM1	1	0	0	0	43	70	66	0	0	89	0	0	43	92	36	39	0	0	0	0	286
AC_000178.1:28043804-28043824	TRPM1	172	187	180	183	40	46	46	48	98	32	119	77	25	37	45	30	141	184	148	109	172
AC_000178.1:28047253-28047272	TRPM1	131	88	68	70	20	23	13	55	53	16	41	44	32	22	29	20	84	94	63	92	79
AC_000178.1:28053106-28053125	TRPM1	33	3	21	15	6	11	3	10	4	12	7	9	11	0	8	0	18	26	13	14	16
AC_000178.1:28220546-28220566	KLF13	39	42	45	34	4	0	9	15	18	12	6	16	23	0	7	0	28	37	35	22	26
AC_000178.1:28220575-28220595	KLF13	35	64	35	47	6	13	12	27	31	20	22	15	17	17	10	18	27	74	23	49	52
AC_000178.1:28220635-28220654	KLF13	234	309	260	313	46	81	53	98	214	76	158	124	62	84	45	44	285	353	254	304	261
AC_000178.1:28220677-28220697	KLF13	7	2	13	0	0	0	1	4	3	1	2	2	0	0	7	0	8	5	4	9	16
AC_000178.1:2845142-2845162	ATP10A	38	101	70	100	24	14	21	24	41	30	49	41	0	23	12	1	69	87	52	80	80
AC_000178.1:2855782-2855802	ATP10A	46	94	121	65	12	5	28	39	50	10	59	39	6	0	35	13	54	104	108	71	116
AC_000178.1:28577752-28577771	APBA2	104	193	186	159	25	35	31	99	81	55	89	104	0	35	14	42	152	182	173	202	164
AC_000178.1:28578079-28578098	APBA2	164	220	186	102	41	30	30	68	99	53	74	68	45	37	42	59	189	170	187	126	182
AC_000178.1:28578106-28578125	APBA2	1096	1006	1155	1134	284	266	258	526	672	288	539	609	333	163	204	261	1033	1225	963	1152	808
AC_000178.1:28578245-28578264	APBA2	142	173	121	180	23	49	34	92	93	30	62	94	13	17	36	42	106	146	128	176	128
AC_000178.1:28594380-28594399	APBA2	115	55	83	27	19	16	26	18	53	8	37	20	0	20	16	22	67	26	47	51	60
AC_000178.1:28644621-28644641	FAM189A1	382	398	360	445	98	86	94	177	265	97	230	229	131	101	87	141	484	469	450	465	375
AC_000178.1:28644676-28644695	FAM189A1	127	96	60	72	26	16	7	24	58	16	28	24	18	2	14	13	105	102	44	82	76
AC_000178.1:28645417-28645436	FAM189A1	27	53	40	25	6	23	4	7	19	19	16	28	0	0	1	0	70	52	32	38	58
AC_000178.1:28652010-28652029	FAM189A1	90	147	146	100	31	29	33	76	54	31	57	65	25	43	41	56	103	135	169	95	133
AC_000178.1:2868212-2868232	ATP10A	84	75	127	123	19	25	28	74	57	26	76	63	32	0	20	69	97	87	93	101	98
AC_000178.1:28692452-28692472	NSMCE3	14	21	10	11	4	3	0	3	10	4	23	3	0	0	0	0	10	18	6	15	65
AC_000178.1:28692509-28692529	NSMCE3	4	0	7	1	2	4	0	0	2	3	2	0	0	0	0	0	3	5	0	9	14
AC_000178.1:28692590-28692610	NSMCE3	494	586	547	517	206	159	101	223	338	171	275	316	107	177	126	138	610	488	506	559	506
AC_000178.1:28692747-28692766	NSMCE3	102	80	54	82	17	10	13	29	27	9	33	26	11	0	9	39	90	61	70	54	82
AC_000178.1:28751904-28751923	FAM189A1	82	85	65	159	16	26	31	98	43	40	56	74	37	0	37	26	71	108	75	127	95
AC_000178.1:28948594-28948613	TJP1	124	139	223	132	30	26	66	39	126	80	107	72	63	44	37	19	174	166	217	115	131
AC_000178.1:28962933-28962953	TJP1	162	254	207	145	55	43	68	76	100	60	146	99	37	70	46	18	184	216	202	229	262
AC_000178.1:28964029-28964049	TJP1	44	20	55	26	6	2	4	22	33	21	19	12	34	0	13	4	44	25	27	22	41
AC_000178.1:28981380-28981399	TJP1	89	106	82	136	18	51	20	66	54	58	40	74	20	50	12	36	115	172	69	114	102
AC_000178.1:2915508-2915527	ATP10A	172	168	239	140	35	74	39	85	97	82	106	95	53	27	50	19	192	158	223	167	165
AC_000178.1:29182806-29182825	TJP1	141	155	132	79	39	37	22	28	75	43	59	58	9	33	17	34	167	106	100	126	79
AC_000178.1:29288283-29288302	LOC104975368	164	201	177	245	22	28	41	113	108	50	81	129	66	16	82	84	167	218	205	216	191
AC_000178.1:29288381-29288401	LOC104975368	182	118	133	106	34	16	27	56	55	44	81	61	19	0	39	14	102	115	159	119	137
AC_000178.1:29288402-29288422	LOC104975368	126	178	111	169	47	57	35	61	110	48	58	74	55	83	48	53	226	203	175	170	139
AC_000178.1:29288437-29288456	LOC104975368	253	347	369	398	62	106	86	196	211	88	184	243	93	73	84	168	360	332	341	426	303
AC_000178.1:29296111-29296131	TARSL2	94	116	162	96	21	40	24	52	77	18	73	57	29	20	16	14	100	94	132	82	99
AC_000178.1:29297514-29297533	TARSL2	66	64	137	71	12	4	35	30	23	5	102	50	9	20	49	6	44	75	135	80	86
AC_000178.1:29305826-29305845	TARSL2	72	85	113	92	34	21	36	58	51	13	62	50	8	27	7	26	100	130	107	138	88
AC_000178.1:29305843-29305863	TARSL2	236	296	220	332	47	59	63	135	211	101	130	197	58	104	68	69	273	391	232	346	329
AC_000178.1:29342515-29342535	TM2D3	7	22	22	18	3	3	0	26	15	2	11	24	0	0	9	7	10	8	49	32	20
AC_000178.1:29342554-29342573	TM2D3	389	399	338	421	99	100	77	172	205	123	187	177	92	27	75	88	419	429	394	378	416
AC_000178.1:29347377-29347396	TM2D3	22	36	56	25	8	3	7	15	17	18	6	11	0	0	5	20	14	53	39	34	40
AC_000178.1:29347403-29347423	TM2D3	293	331	240	267	71	77	78	129	177	56	154	130	46	44	67	86	319	270	317	334	268
AC_000178.1:29352180-29352200	TM2D3	93	127	86	101	14	34	15	25	53	32	55	46	5	34	16	37	47	112	64	74	105
AC_000178.1:29567820-29567839	PCSK6	42	70	76	58	7	32	16	32	41	9	42	29	20	79	5	15	72	81	59	70	76
AC_000178.1:29567856-29567875	PCSK6	10	45	37	31	5	3	7	27	12	6	17	37	5	0	2	16	20	39	23	64	34
AC_000178.1:29570191-29570210	PCSK6	425	330	312	335	118	78	89	191	273	90	210	192	110	60	69	59	430	420	368	349	386
AC_000178.1:29570211-29570231	PCSK6	194	199	243	101	42	19	80	54	135	36	116	70	37	0	39	39	181	178	289	128	191
AC_000178.1:29572073-29572093	PCSK6	119	91	65	100	43	16	23	38	72	13	39	56	59	44	22	48	117	104	61	113	105
AC_000178.1:29685430-29685449	SNRPA1	6	5	2	8	0	0	0	2	17	0	5	1	0	0	2	0	9	1	1	14	20
AC_000178.1:29685489-29685508	SNRPA1	2	0	0	10	0	0	0	0	0	8	0	0	0	0	0	0	0	3	0	2	12
AC_000178.1:29690344-29690363	SNRPA1	2	12	1	5	1	0	0	4	8	4	1	11	8	0	0	0	11	13	1	6	235
AC_000178.1:29690373-29690392	SNRPA1	4	9	0	7	1	0	0	14	9	0	1	6	0	24	0	0	4	3	2	15	144
AC_000178.1:29691862-29691882	SNRPA1	75	44	62	40	20	25	8	21	35	21	40	26	8	18	37	5	68	50	69	31	386
AC_000178.1:29762059-29762079	LOC789895	112	126	154	154	28	22	53	31	41	20	46	81	55	0	23	32	132	106	134	147	93
AC_000178.1:29762148-29762168	LOC789895	31	28	47	21	3	4	10	15	6	10	10	13	19	0	3	8	24	20	37	37	32
AC_000178.1:29762192-29762212	LOC789895	24	45	33	38	3	0	6	3	19	8	25	6	0	36	1	7	14	22	42	47	31
AC_000178.1:29762217-29762237	LOC789895	351	243	318	234	74	39	51	135	244	47	163	93	93	51	94	49	401	269	297	237	370
AC_000178.1:2988150-2988169	ATP10A	52	49	46	71	8	4	24	11	27	15	33	15	6	9	1	23	44	52	67	32	53
AC_000178.1:30090186-30090205	CHRNA7	237	189	299	184	58	58	83	102	115	46	136	125	15	23	80	58	250	206	285	214	275
AC_000178.1:30097991-30098010	CHRNA7	549	490	728	503	131	134	186	230	379	110	383	289	110	130	160	111	565	534	733	608	511
AC_000178.1:30102445-30102464	CHRNA7	99	36	57	52	23	9	11	41	61	4	40	21	49	0	13	27	89	56	66	58	72
AC_000178.1:30180329-30180349	CHRNA7	487	505	427	384	94	130	90	250	300	103	211	260	118	43	117	88	426	518	423	478	270
AC_000178.1:30596541-30596560	OTUD7A	210	210	198	298	29	62	59	157	117	85	136	150	20	46	47	64	197	274	165	307	193
AC_000178.1:30667874-30667893	OTUD7A	72	79	110	88	13	18	14	20	55	16	33	42	35	33	8	26	90	81	84	95	80
AC_000178.1:30681135-30681154	OTUD7A	43	26	75	49	7	14	15	17	44	25	64	53	11	0	12	8	59	82	83	74	56
AC_000178.1:30705865-30705885	OTUD7A	101	116	139	69	18	30	21	56	44	32	67	74	6	17	48	27	83	72	138	64	79
AC_000178.1:30729831-30729850	OTUD7A	60	37	26	42	27	2	1	52	40	23	19	20	44	13	4	12	61	26	28	58	49
AC_000178.1:30818236-30818256	LOC530472	549	537	612	551	188	155	156	274	441	113	305	271	163	82	139	137	653	594	637	573	503
AC_000178.1:30818350-30818370	LOC530472	89	98	184	76	30	19	33	72	58	28	114	74	48	62	24	29	75	83	146	89	121
AC_000178.1:30818394-30818414	LOC530472	33	57	49	52	19	8	12	27	34	17	38	30	0	54	10	4	50	72	47	39	52
AC_000178.1:30818498-30818517	LOC530472	317	384	378	311	45	90	84	111	239	81	154	139	79	70	100	81	369	304	353	337	308
AC_000178.1:30846978-30846997	ADAMTS7	782	723	677	774	146	168	156	371	495	216	393	428	276	144	211	267	865	766	691	798	609
AC_000178.1:30855096-30855115	ADAMTS7	49	53	40	40	11	21	12	22	22	6	22	27	0	49	0	27	35	36	28	82	62
AC_000178.1:30855135-30855154	ADAMTS7	821	805	902	818	173	176	210	280	554	223	384	417	125	122	249	250	884	900	948	846	804
AC_000178.1:30856474-30856494	LOC101907060	220	362	278	319	45	67	58	104	135	69	192	173	25	50	64	118	213	267	255	355	147
AC_000178.1:30856499-30856518	LOC101907060	428	392	393	463	98	122	85	220	216	113	234	254	74	88	97	84	430	406	381	489	373
AC_000178.1:30856516-30856536	LOC101907060	41	49	39	45	14	23	13	8	19	10	32	23	0	0	10	0	55	71	36	33	74
AC_000178.1:30856543-30856562	LOC101907060	252	206	213	175	58	28	67	119	136	51	139	95	67	94	55	25	194	229	221	168	218
AC_000178.1:30880864-30880884	ADAMTS7	197	165	177	130	36	33	17	72	148	31	61	101	52	0	23	44	212	155	128	176	110
AC_000178.1:30884086-30884106	ADAMTS7	308	289	334	345	61	51	55	134	258	107	191	168	14	27	51	67	358	298	281	329	282
AC_000178.1:30920118-30920137	TBC1D2B	49	58	16	49	15	13	2	31	32	21	11	31	10	35	1	6	31	75	35	52	27
AC_000178.1:30926654-30926673	TBC1D2B	152	147	170	140	44	34	44	49	108	29	91	70	71	26	46	17	192	121	198	146	145
AC_000178.1:30926693-30926713	TBC1D2B	38	55	17	68	11	14	4	24	36	21	4	24	0	0	0	21	39	68	23	54	52
AC_000178.1:30927801-30927821	TBC1D2B	202	355	255	295	55	87	61	164	205	81	157	149	76	30	78	64	260	386	241	269	235
AC_000178.1:30931451-30931471	TBC1D2B	107	112	115	81	12	33	22	23	26	20	44	52	0	15	13	39	74	108	112	92	93
AC_000178.1:30998332-30998352	SH2D7	15	71	47	64	10	15	5	31	25	36	33	43	28	14	20	23	34	51	50	35	53
AC_000178.1:30999857-30999877	SH2D7	66	85	96	46	22	31	11	29	40	28	42	22	15	16	32	18	52	63	88	46	90
AC_000178.1:31003166-31003185	SH2D7	203	233	185	216	56	67	41	124	150	72	87	128	43	30	62	44	247	238	167	231	161
AC_000178.1:31003187-31003206	SH2D7	161	217	213	177	34	47	37	71	129	52	123	89	49	8	29	49	171	227	174	177	166
AC_000178.1:31017725-31017745	CIB2	235	239	261	249	47	46	64	115	152	50	128	103	71	21	36	42	249	245	259	235	209
AC_000178.1:31017782-31017802	CIB2	13	54	97	44	9	0	6	28	7	1	51	8	0	0	32	1	21	55	116	49	38
AC_000178.1:31020977-31020996	CIB2	60	44	44	42	2	4	12	17	33	17	28	21	8	0	0	6	39	38	52	72	41
AC_000178.1:31021080-31021100	CIB2	96	106	187	103	10	21	56	55	57	24	121	64	46	94	44	19	115	137	185	134	143
AC_000178.1:31023705-31023724	CIB2	28	96	59	101	3	24	9	57	12	29	30	38	0	20	1	9	42	86	62	102	64
AC_000178.1:31067989-31068008	IDH3A	405	544	557	627	115	147	143	271	271	167	310	345	189	137	100	171	527	749	559	644	428
AC_000178.1:31072095-31072114	IDH3A	43	52	22	37	5	15	11	20	29	29	11	25	0	0	10	5	39	74	35	55	70
AC_000178.1:31073339-31073359	IDH3A	177	222	155	183	35	43	27	84	127	77	61	125	29	37	38	56	191	289	134	227	209
AC_000178.1:31073923-31073942	IDH3A	181	200	188	162	49	29	56	82	120	53	74	67	38	28	26	7	222	296	171	163	273
AC_000178.1:31087126-31087145	ACSBG1	530	694	675	683	172	111	160	348	444	200	303	402	111	129	120	155	712	576	575	785	533
AC_000178.1:31088172-31088192	ACSBG1	235	168	94	195	52	38	26	108	158	52	52	120	33	47	25	21	264	180	164	173	110
AC_000178.1:31088228-31088248	ACSBG1	69	160	151	93	17	0	22	16	54	18	82	63	6	0	30	31	68	92	113	68	124
AC_000178.1:31097839-31097859	ACSBG1	41	30	43	37	9	8	8	15	8	6	24	18	5	2	7	9	13	32	13	22	27
AC_000178.1:31098240-31098259	ACSBG1	446	524	495	520	105	160	143	278	332	120	292	315	134	79	146	127	517	600	488	556	391
AC_000178.1:31187609-31187628	DNAJA4	16	23	44	49	1	16	4	7	11	7	19	24	0	21	15	6	16	40	36	50	16
AC_000178.1:31187689-31187708	DNAJA4	16	48	23	33	1	9	2	5	11	0	21	20	0	0	12	0	15	32	26	31	30
AC_000178.1:31187772-31187791	DNAJA4	68	65	61	60	17	5	16	41	60	31	30	30	19	0	16	25	86	82	56	82	59
AC_000178.1:31187793-31187812	DNAJA4	20	47	25	46	3	10	0	4	6	29	6	22	0	23	0	3	5	35	14	54	49
AC_000178.1:31192297-31192316	DNAJA4	24	38	25	65	7	17	6	27	19	5	26	23	15	0	0	0	30	45	14	27	45
AC_000178.1:31202441-31202461	WDR61	26	44	42	9	13	17	4	11	30	12	30	11	0	0	1	0	14	34	29	11	56
AC_000178.1:31202501-31202521	WDR61	124	179	139	93	41	31	43	46	86	45	43	63	8	59	34	25	178	198	172	106	467
AC_000178.1:31209202-31209222	WDR61	24	12	15	13	3	6	7	2	4	6	14	9	0	13	5	0	38	41	34	33	99
AC_000178.1:31209614-31209633	WDR61	391	485	632	290	83	163	117	96	322	127	332	116	71	112	158	24	422	544	606	221	1617
AC_000178.1:31258986-31259005	CRABP1	140	130	120	129	41	21	17	71	69	55	60	57	21	22	14	41	109	151	75	123	99
AC_000178.1:31259039-31259059	CRABP1	916	743	795	775	191	211	162	318	556	169	388	356	180	156	105	149	832	747	755	766	868
AC_000178.1:31259071-31259090	CRABP1	374	316	306	241	60	81	69	155	188	76	196	144	28	37	68	73	336	266	332	326	302
AC_000178.1:31259091-31259111	CRABP1	172	281	202	241	45	84	62	120	156	107	109	109	23	16	77	43	274	276	168	279	248
AC_000178.1:31261250-31261269	CRABP1	331	281	333	278	75	34	44	107	195	41	143	127	40	13	67	41	365	295	305	281	345
AC_000178.1:31371742-31371762	IREB2	201	183	182	159	28	45	53	82	127	46	76	61	34	88	23	32	196	186	216	172	196
AC_000178.1:31371853-31371873	IREB2	168	228	137	165	21	79	32	79	116	49	68	103	43	68	57	72	172	203	138	190	127
AC_000178.1:31378478-31378497	IREB2	5	9	13	16	7	0	1	0	9	0	2	4	0	0	0	9	9	15	14	12	8
AC_000178.1:31380226-31380245	IREB2	394	454	412	291	74	58	76	89	267	83	195	208	102	74	59	47	341	416	371	308	420
AC_000178.1:31382253-31382272	IREB2	104	54	89	47	21	30	15	36	82	10	70	20	8	0	39	22	85	63	107	68	67
AC_000178.1:31414743-31414762	HYKK	559	586	523	532	101	124	121	228	263	125	306	256	156	93	132	131	467	562	710	466	386
AC_000178.1:31414775-31414795	HYKK	144	118	131	156	23	19	24	69	80	26	70	58	38	85	45	34	153	105	177	129	117
AC_000178.1:31415006-31415026	HYKK	104	94	57	105	23	9	11	66	53	6	14	77	32	0	8	48	112	92	51	88	102
AC_000178.1:31415032-31415051	HYKK	204	304	222	272	64	44	69	139	111	51	118	134	15	75	86	69	159	289	235	278	223
AC_000178.1:31416635-31416654	HYKK	612	572	671	731	133	191	151	246	424	196	325	307	174	130	122	201	678	579	578	653	658
AC_000178.1:31445542-31445562	PSMA4	10	7	5	9	10	5	1	7	10	8	2	4	0	0	0	0	20	20	6	7	238
AC_000178.1:31446934-31446953	PSMA4	42	34	63	12	12	5	10	0	31	7	58	2	10	20	33	0	43	12	70	14	522
AC_000178.1:31446998-31447017	PSMA4	17	5	17	7	3	0	1	1	15	5	7	4	19	0	1	3	10	11	21	10	42
AC_000178.1:31447414-31447434	PSMA4	53	56	49	43	12	19	13	29	25	14	28	29	0	0	4	5	46	59	58	71	230
AC_000178.1:31483672-31483691	CHRNA5	83	93	49	97	38	22	16	49	59	8	57	55	42	28	45	26	115	68	73	94	46
AC_000178.1:31483732-31483752	CHRNA5	117	92	119	73	24	8	22	39	84	31	39	53	19	0	25	25	98	119	94	111	99
AC_000178.1:31489762-31489781	CHRNA5	59	109	35	129	10	67	14	45	55	26	34	55	7	7	1	32	80	142	62	121	88
AC_000178.1:31491800-31491820	CHRNA5	170	194	140	187	27	37	27	92	123	52	75	84	30	57	28	56	212	140	144	156	218
AC_000178.1:31492001-31492020	CHRNA5	175	97	86	95	33	20	31	46	109	44	65	67	25	37	17	41	187	152	90	120	124
AC_000178.1:31506063-31506082	CHRNA3	63	61	67	44	12	2	16	29	37	9	23	29	0	35	26	8	79	42	77	51	62
AC_000178.1:31506117-31506136	CHRNA3	169	112	177	120	29	11	35	71	103	14	98	50	31	37	51	34	185	114	155	144	101
AC_000178.1:31506287-31506307	CHRNA3	170	235	342	259	49	50	57	115	153	58	211	134	79	38	45	63	221	246	269	223	213
AC_000178.1:31511468-31511488	CHRNA3	106	147	230	163	18	31	38	112	53	42	92	80	23	40	92	49	186	226	188	183	205
AC_000178.1:31512628-31512648	CHRNA3	53	52	94	62	22	8	28	16	28	14	44	15	34	0	29	7	46	45	91	35	92
AC_000178.1:31524048-31524067	CHRNB4	1020	1089	1100	1007	198	183	262	530	688	229	548	487	336	242	231	229	1123	1071	1120	1049	1059
AC_000178.1:31524098-31524117	CHRNB4	100	133	72	132	38	32	24	72	105	34	23	92	31	43	18	31	139	147	80	179	126
AC_000178.1:31524173-31524192	CHRNB4	106	69	112	102	32	4	18	18	79	31	81	29	10	0	26	17	126	68	149	66	103
AC_000178.1:31524459-31524478	CHRNB4	45	27	47	45	21	0	17	15	36	7	18	8	8	9	25	0	69	53	58	29	60
AC_000178.1:31532097-31532116	CHRNB4	83	52	40	64	15	35	12	43	41	25	15	64	11	27	27	20	74	76	56	74	84
AC_000178.1:31649704-31649724	UBE2Q2	583	508	550	608	115	128	160	274	358	138	283	267	221	203	170	138	716	602	665	651	393
AC_000178.1:31649741-31649761	UBE2Q2	59	0	57	22	15	7	10	1	42	0	38	12	31	0	16	4	91	25	56	25	20
AC_000178.1:31649844-31649864	UBE2Q2	39	51	67	34	18	0	34	19	47	9	47	10	0	0	13	46	67	37	96	57	47
AC_000178.1:31674647-31674666	UBE2Q2	55	63	60	83	20	18	10	44	40	8	31	50	27	0	19	40	85	118	52	92	79
AC_000178.1:31690311-31690331	UBE2Q2	10	23	30	13	5	3	4	15	13	0	30	14	44	0	21	14	20	17	42	18	23
AC_000178.1:31715053-31715072	FBXO22	98	102	72	106	22	30	17	56	37	23	29	59	0	53	16	21	102	115	81	122	123
AC_000178.1:31715071-31715091	FBXO22	134	176	168	207	36	46	34	102	99	44	103	119	40	49	69	41	183	200	192	232	192
AC_000178.1:31724755-31724774	FBXO22	29	82	34	97	6	3	27	60	44	6	17	54	0	8	3	3	47	92	35	103	70
AC_000178.1:31736577-31736596	FBXO22	94	87	103	60	19	27	34	25	42	26	60	33	17	6	39	4	119	98	107	131	144
AC_000178.1:31760831-31760851	NRG4	77	54	69	47	11	11	22	34	51	24	24	21	15	19	9	5	82	44	54	61	45
AC_000178.1:31764518-31764537	NRG4	226	214	212	249	67	66	76	150	130	44	95	108	48	63	44	32	199	268	177	268	235
AC_000178.1:31764551-31764571	NRG4	106	76	100	70	21	21	6	41	44	15	42	44	20	25	13	47	72	81	110	88	77
AC_000178.1:31810868-31810887	NRG4	52	45	25	52	5	17	6	29	25	8	14	26	11	0	10	32	42	45	50	56	39
AC_000178.1:31810886-31810906	NRG4	15	27	23	18	13	4	4	3	22	1	5	7	0	0	12	0	34	22	32	7	22
AC_000178.1:31952325-31952344	TMEM266	67	45	42	69	2	3	12	57	49	10	22	30	4	11	11	16	55	69	30	62	45
AC_000178.1:31952385-31952405	TMEM266	13	18	24	23	6	1	1	11	20	9	11	10	5	0	0	7	10	11	13	20	33
AC_000178.1:31968838-31968857	TMEM266	125	138	176	118	56	20	51	74	115	44	116	124	28	0	50	13	161	136	122	165	158
AC_000178.1:31982508-31982528	TMEM266	57	69	58	89	18	17	10	33	42	16	36	58	27	0	21	20	75	72	37	85	57
AC_000178.1:32045604-32045624	ETFA	254	297	174	244	39	59	36	146	189	56	126	110	91	68	39	78	232	253	236	286	232
AC_000178.1:32049058-32049078	ETFA	83	52	106	88	18	30	14	34	54	33	89	46	33	0	52	13	136	84	114	83	80
AC_000178.1:32049249-32049269	ETFA	54	47	58	48	15	26	19	29	19	11	27	28	0	0	2	22	43	36	52	64	46
AC_000178.1:32049271-32049291	ETFA	47	95	74	65	3	16	13	46	25	26	36	73	0	49	24	6	32	101	55	78	69
AC_000178.1:32108339-32108358	ISL2	163	213	225	219	33	46	68	56	107	60	92	72	48	19	67	39	225	176	201	171	204
AC_000178.1:32108360-32108379	ISL2	17	55	21	46	17	25	6	13	32	3	13	35	0	32	11	27	43	77	44	48	35
AC_000178.1:32108470-32108489	ISL2	148	192	161	188	47	37	47	97	146	27	83	102	41	21	31	18	200	224	157	202	184
AC_000178.1:32108758-32108777	ISL2	105	104	121	78	48	17	19	26	113	12	56	36	81	28	20	9	170	116	113	104	126
AC_000178.1:32110967-32110987	ISL2	65	57	51	47	10	16	10	19	23	16	17	23	0	54	13	18	45	79	39	35	53
AC_000178.1:32419447-32419467	SCAPER	78	54	53	59	13	0	11	16	28	14	24	14	10	19	8	36	40	60	43	61	33
AC_000178.1:32419490-32419510	SCAPER	53	98	124	147	11	35	17	71	49	49	50	66	28	13	15	31	79	116	135	109	143
AC_000178.1:32430560-32430580	SCAPER	207	258	223	220	41	72	80	139	175	84	89	131	114	26	45	40	207	296	256	255	295
AC_000178.1:32433929-32433949	SCAPER	348	261	312	255	83	63	59	95	221	46	147	115	77	35	82	57	363	252	321	231	315
AC_000178.1:32454758-32454777	SCAPER	98	89	126	84	41	20	23	39	52	22	54	35	47	0	9	17	133	90	112	69	73
AC_000178.1:32578057-32578076	RCN2	214	233	168	155	44	33	41	99	141	35	55	77	11	22	39	34	201	194	158	227	147
AC_000178.1:32578137-32578156	RCN2	195	126	132	69	58	37	27	29	107	6	65	16	54	6	33	16	153	99	144	68	118
AC_000178.1:32578169-32578189	RCN2	41	45	79	43	18	7	13	20	23	4	25	27	14	0	11	0	53	29	42	40	56
AC_000178.1:32578687-32578706	RCN2	64	51	28	37	9	16	9	16	54	20	12	12	0	31	8	19	60	62	36	45	66
AC_000178.1:32593098-32593117	RCN2	22	46	37	35	2	9	8	19	35	5	11	18	7	0	11	10	57	64	39	28	45
AC_000178.1:32680191-32680210	PSTPIP1	137	79	130	91	52	8	50	74	96	21	76	54	50	8	35	45	142	112	154	89	105
AC_000178.1:32680866-32680885	PSTPIP1	9	24	30	19	0	4	4	3	2	0	2	10	17	17	0	4	26	15	9	10	19
AC_000178.1:32681808-32681827	PSTPIP1	148	166	151	172	35	43	18	127	91	45	77	104	41	44	41	76	139	216	166	192	145
AC_000178.1:32682799-32682818	PSTPIP1	97	113	99	126	14	36	23	55	44	38	63	64	11	0	27	37	96	110	98	136	88
AC_000178.1:32683432-32683451	PSTPIP1	19	87	23	83	4	14	3	32	16	31	6	35	0	59	0	8	50	97	10	71	56
AC_000178.1:32713565-32713585	TSPAN3	616	727	530	610	136	152	150	237	499	149	330	300	176	143	101	156	617	584	518	628	644
AC_000178.1:32713963-32713982	TSPAN3	97	97	64	61	10	52	25	25	46	22	44	49	12	0	21	8	90	78	72	79	116
AC_000178.1:32715010-32715030	TSPAN3	47	130	84	99	17	21	21	65	35	10	30	54	16	27	16	21	54	79	69	159	85
AC_000178.1:32715028-32715047	TSPAN3	87	73	156	91	43	14	43	19	54	20	82	40	17	36	30	24	82	134	138	118	96
AC_000178.1:32715060-32715080	TSPAN3	10	12	6	15	3	0	8	5	12	4	15	3	0	0	0	6	18	25	15	22	14
AC_000178.1:32836814-32836834	PEAK1	100	34	55	83	16	34	32	52	26	22	57	41	17	0	0	17	71	51	61	77	43
AC_000178.1:32836869-32836889	PEAK1	0	0	0	0	83	91	82	0	0	94	0	0	29	82	55	108	0	4	0	0	409
AC_000178.1:32837819-32837838	PEAK1	161	165	118	123	39	23	26	55	148	30	62	61	20	13	34	22	207	127	140	140	142
AC_000178.1:32838584-32838604	PEAK1	36	16	45	9	16	4	5	23	20	11	13	12	11	18	7	0	26	12	44	17	43
AC_000178.1:33130739-33130759	HMG20A	70	96	92	88	26	22	21	58	25	25	47	58	22	17	32	16	79	74	58	107	60
AC_000178.1:33130796-33130815	HMG20A	338	421	369	348	80	114	77	166	214	70	223	197	208	108	95	99	426	368	405	432	354
AC_000178.1:33137502-33137521	HMG20A	16	61	19	50	4	5	6	12	8	22	7	22	9	65	8	3	24	49	28	40	32
AC_000178.1:33140159-33140179	HMG20A	145	46	61	66	31	0	18	18	87	17	35	37	51	17	12	11	170	64	84	86	109
AC_000178.1:33140290-33140309	HMG20A	176	146	167	170	56	95	30	100	149	73	73	88	28	54	26	37	184	209	144	220	206
AC_000178.1:33293628-33293647	LINGO1	148	169	234	188	49	26	52	90	110	30	85	120	91	42	28	51	188	223	184	196	223
AC_000178.1:33293707-33293727	LINGO1	391	313	368	273	82	92	95	119	172	95	222	156	69	14	126	95	351	387	365	322	362
AC_000178.1:33293850-33293870	LINGO1	98	119	116	108	21	44	34	41	49	43	57	62	25	11	33	74	97	178	127	139	118
AC_000178.1:33293942-33293961	LINGO1	55	66	57	39	10	9	9	21	29	10	36	40	0	0	17	6	59	32	28	63	34
AC_000178.1:33561069-33561088	ODF3L1	113	68	104	106	15	17	21	40	56	12	33	55	31	46	16	24	136	115	55	97	90
AC_000178.1:33562273-33562292	ODF3L1	74	41	65	61	13	9	2	27	41	15	9	32	0	0	7	9	59	58	32	68	37
AC_000178.1:33563289-33563308	ODF3L1	54	150	104	139	14	25	20	37	70	32	40	58	27	34	12	36	114	133	100	138	77
AC_000178.1:33563313-33563332	ODF3L1	435	500	545	487	127	131	162	247	316	148	344	298	202	68	140	101	431	476	638	557	423
AC_000178.1:33596656-33596676	CSPG4	157	166	181	111	32	29	46	52	109	34	75	56	32	57	30	48	198	167	164	108	149
AC_000178.1:33598211-33598231	CSPG4	23	40	23	26	4	2	6	17	21	6	9	15	0	0	0	0	30	5	16	24	18
AC_000178.1:33598637-33598657	CSPG4	295	221	174	187	58	62	43	79	159	24	97	103	110	60	37	47	282	221	221	203	176
AC_000178.1:33598733-33598753	CSPG4	94	118	162	112	18	36	33	62	55	16	71	56	35	11	49	21	129	104	161	116	104
AC_000178.1:33633544-33633564	SNX33	345	268	292	273	47	49	94	92	227	86	201	117	62	61	55	61	380	287	352	268	330
AC_000178.1:33633589-33633609	SNX33	51	53	46	107	18	43	11	81	79	18	23	71	6	24	28	67	126	107	63	124	94
AC_000178.1:33633650-33633669	SNX33	1752	2029	2037	1986	442	433	449	951	1330	529	1106	996	472	415	425	541	1881	2086	2075	2171	1919
AC_000178.1:33633775-33633795	SNX33	148	234	225	197	62	33	60	122	111	64	134	94	28	44	66	66	263	227	200	263	184
AC_000178.1:33646514-33646534	IMP3	3	4	9	7	1	0	3	9	4	0	3	5	0	0	6	0	12	21	17	11	81
AC_000178.1:33646531-33646550	IMP3	35	39	56	19	12	2	9	8	48	6	13	8	15	11	0	11	39	37	55	24	97
AC_000178.1:33646616-33646636	IMP3	0	22	15	16	3	0	4	7	2	0	4	9	0	24	15	3	5	35	7	12	16
AC_000178.1:33646684-33646703	IMP3	301	210	167	159	37	56	43	53	119	88	107	94	41	66	71	23	239	191	240	169	201
AC_000178.1:33670355-33670374	SNUPN	25	33	91	57	10	11	6	39	14	11	27	33	13	0	3	22	69	49	41	38	61
AC_000178.1:33670414-33670433	SNUPN	94	143	77	107	28	6	9	32	64	28	30	75	54	48	15	66	88	156	58	118	238
AC_000178.1:33674955-33674974	SNUPN	196	131	127	189	34	40	37	65	92	41	90	46	43	17	61	4	171	130	147	177	161
AC_000178.1:33675304-33675323	SNUPN	1	0	7	7	0	0	0	1	5	0	1	1	0	0	0	0	27	6	7	0	88
AC_000178.1:33676863-33676882	SNUPN	26	11	5	10	3	1	0	9	13	2	9	8	29	0	0	0	20	2	14	9	166
AC_000178.1:33730999-33731018	PTPN9	91	46	85	90	26	14	13	36	63	5	39	51	0	29	15	0	104	66	71	90	99
AC_000178.1:33731027-33731047	PTPN9	15	44	5	22	2	14	0	3	17	4	5	7	27	20	8	0	16	18	23	31	30
AC_000178.1:33731845-33731865	PTPN9	143	174	146	183	29	51	34	47	88	41	63	57	74	23	13	19	159	146	110	145	156
AC_000178.1:33736885-33736904	PTPN9	111	49	95	73	25	11	9	23	73	21	40	39	13	68	19	16	98	59	74	93	131
AC_000178.1:33796496-33796516	SIN3A	139	130	165	179	23	51	26	78	78	28	105	99	58	56	42	39	149	184	187	219	290
AC_000178.1:33801604-33801624	SIN3A	20	10	3	15	2	4	2	5	4	0	0	1	0	0	16	0	7	10	4	7	59
AC_000178.1:33808979-33808998	SIN3A	62	32	51	34	8	5	6	9	37	7	27	22	53	12	7	12	64	40	49	49	78
AC_000178.1:33813043-33813062	SIN3A	65	31	20	26	13	10	7	0	25	10	10	2	0	0	2	2	41	32	32	22	286
AC_000178.1:33813804-33813824	SIN3A	31	52	31	31	8	1	15	23	21	9	10	20	0	0	6	8	48	43	45	29	222
AC_000178.1:33847619-33847639	MAN2C1	23	17	22	22	3	0	9	16	11	0	13	11	0	0	2	0	28	12	16	33	27
AC_000178.1:33847659-33847678	MAN2C1	36	83	78	100	10	23	13	20	39	27	39	27	35	21	15	17	60	78	67	65	50
AC_000178.1:33848102-33848122	MAN2C1	53	39	49	61	25	16	8	13	16	24	14	19	2	10	16	7	46	31	36	32	41
AC_000178.1:33849511-33849530	MAN2C1	84	118	79	86	13	19	12	34	66	17	17	45	0	0	7	7	127	101	67	96	69
AC_000178.1:33850056-33850075	MAN2C1	102	138	154	169	24	21	35	67	120	26	98	84	16	16	39	60	157	186	145	197	117
AC_000178.1:33856315-33856335	NEIL1	71	11	27	13	15	0	4	12	24	2	17	18	9	16	4	6	55	27	30	31	33
AC_000178.1:33858260-33858280	NEIL1	141	83	83	107	19	24	30	68	71	31	46	70	40	33	32	38	106	121	72	151	116
AC_000178.1:33860221-33860240	NEIL1	61	56	80	93	17	8	27	36	54	23	69	52	36	56	39	31	85	61	101	102	57
AC_000178.1:33860519-33860538	NEIL1	53	43	37	21	16	14	7	19	38	11	7	22	9	0	5	29	71	40	33	49	44
AC_000178.1:33860537-33860557	NEIL1	125	186	118	147	22	37	26	79	67	50	53	71	76	13	21	13	84	155	134	111	105
AC_000178.1:33873831-33873850	COMMD4	1038	1078	826	841	236	202	184	435	596	218	421	491	306	160	188	235	910	922	683	844	837
AC_000178.1:33873848-33873868	COMMD4	58	69	47	100	24	22	11	49	30	13	28	52	20	16	5	25	54	67	56	102	66
AC_000178.1:33874430-33874449	COMMD4	329	331	341	308	129	58	96	132	204	101	151	149	88	110	98	53	321	326	352	317	353
AC_000178.1:33874707-33874726	COMMD4	316	350	418	354	58	133	69	152	248	115	189	220	78	86	103	124	307	300	329	407	351
AC_000178.1:33939311-33939331	C21H15orf39	213	189	196	184	39	37	36	84	134	48	123	102	44	32	28	58	207	233	192	166	280
AC_000178.1:33939338-33939357	C21H15orf39	82	91	110	98	30	29	31	29	23	51	57	46	4	0	19	22	52	73	86	110	56
AC_000178.1:33939390-33939409	C21H15orf39	71	113	82	76	19	18	19	74	69	10	36	57	13	20	31	17	103	111	105	88	105
AC_000178.1:33939474-33939493	C21H15orf39	189	189	150	170	43	38	30	78	111	31	63	79	51	25	33	44	200	206	117	147	221
AC_000178.1:34083014-34083033	PPCDC	87	63	76	61	21	10	7	34	46	15	24	43	0	21	5	27	92	45	60	60	77
AC_000178.1:34083050-34083069	PPCDC	51	37	42	32	10	4	13	8	14	2	14	22	0	15	10	18	27	61	22	37	40
AC_000178.1:34083133-34083153	PPCDC	100	130	96	72	32	14	27	55	86	35	41	53	26	16	17	3	87	76	106	100	103
AC_000178.1:34083156-34083176	PPCDC	231	305	267	242	43	67	44	146	163	79	137	145	5	14	18	81	316	309	218	293	196
AC_000178.1:34091355-34091375	SCAMP5	221	302	253	247	89	61	46	115	212	77	165	125	87	18	51	68	283	323	231	244	280
AC_000178.1:34092238-34092257	SCAMP5	4	10	34	12	0	0	7	9	0	9	9	15	18	0	16	6	9	4	21	17	14
AC_000178.1:34093349-34093368	SCAMP5	298	480	492	444	79	107	127	156	221	105	256	212	125	36	63	61	396	365	433	426	366
AC_000178.1:34093366-34093385	SCAMP5	22	20	41	21	9	4	11	1	17	2	24	13	0	0	3	0	25	27	35	20	32
AC_000178.1:34093434-34093454	SCAMP5	388	316	339	309	69	141	74	182	197	112	129	171	151	36	82	92	309	354	295	335	374
AC_000178.1:34144331-34144350	RPP25	89	121	153	125	10	34	38	51	47	52	94	70	0	14	82	20	86	118	117	126	103
AC_000178.1:34144427-34144446	RPP25	33	3	28	20	5	0	7	9	31	0	18	4	1	0	0	13	25	17	34	2	32
AC_000178.1:34144568-34144587	RPP25	139	268	174	215	25	44	57	106	117	82	91	137	82	33	62	59	145	291	139	276	172
AC_000178.1:34144583-34144603	RPP25	60	58	31	35	10	12	0	6	34	0	12	20	25	6	0	2	40	33	27	34	36
AC_000178.1:34156379-34156399	COX5A	16	18	11	13	0	4	2	2	14	5	4	4	0	0	0	0	18	5	13	8	54
AC_000178.1:34156409-34156429	COX5A	12	24	24	14	1	1	3	0	8	9	0	3	0	0	11	0	33	24	7	11	36
AC_000178.1:34156457-34156477	COX5A	43	45	48	22	9	11	19	16	9	6	20	14	23	0	13	0	47	46	50	44	53
AC_000178.1:34161532-34161551	COX5A	15	40	32	25	9	6	4	3	15	7	12	9	0	0	24	9	23	39	27	10	39
AC_000178.1:34163727-34163746	COX5A	49	31	41	29	7	15	3	3	35	16	26	8	10	0	9	0	22	63	51	27	138
AC_000178.1:34181395-34181415	FAM219B	126	173	144	162	48	17	26	119	82	46	77	84	20	99	43	77	150	180	162	201	135
AC_000178.1:34181470-34181490	FAM219B	377	468	440	467	82	106	119	221	238	125	257	253	76	135	103	137	388	538	443	518	422
AC_000178.1:34181498-34181517	FAM219B	119	132	99	95	19	28	9	47	40	17	52	36	12	0	33	8	107	69	95	112	93
AC_000178.1:34181801-34181820	FAM219B	41	14	31	41	8	3	4	11	46	7	8	21	0	21	3	9	24	29	31	10	31
AC_000178.1:34183101-34183121	FAM219B	59	140	120	82	13	36	31	64	46	26	79	102	47	0	36	27	55	81	122	124	84
AC_000178.1:34193217-34193236	MPI	39	25	16	19	0	1	0	1	13	12	18	7	0	0	7	0	18	14	15	16	101
AC_000178.1:34193993-34194013	MPI	104	143	44	60	13	17	9	29	55	16	21	33	21	0	8	20	75	89	29	32	94
AC_000178.1:34194105-34194124	MPI	205	202	232	134	33	42	33	48	60	42	86	52	27	27	46	22	157	171	165	129	207
AC_000178.1:34195612-34195632	MPI	14	5	11	7	1	2	1	0	5	2	8	0	0	0	0	6	19	10	11	7	28
AC_000178.1:34195640-34195659	MPI	90	69	68	46	5	23	27	12	40	24	40	19	15	33	16	10	46	62	49	32	274
AC_000178.1:34218550-34218569	SCAMP2	316	363	298	372	91	118	85	190	229	73	181	177	33	68	76	87	442	293	345	423	333
AC_000178.1:34218999-34219018	SCAMP2	0	0	0	0	0	0	0	0	0	0	0	0	0	0	0	0	0	0	0	0	0
AC_000178.1:34221279-34221298	SCAMP2	113	161	147	200	27	62	41	102	95	75	89	78	15	16	38	41	133	167	173	214	111
AC_000178.1:34221903-34221922	SCAMP2	162	132	132	126	25	32	29	75	110	33	73	57	30	61	30	23	106	145	126	131	123
AC_000178.1:34231648-34231668	ULK3	262	350	350	301	87	54	101	95	146	50	217	131	70	0	129	38	235	277	319	308	249
AC_000178.1:34233369-34233389	ULK3	27	13	34	9	2	0	8	2	3	0	13	0	0	0	12	0	17	7	32	24	18
AC_000178.1:34234153-34234173	ULK3	502	492	439	528	106	134	102	257	364	133	244	331	151	59	129	110	450	569	414	537	442
AC_000178.1:34234495-34234515	ULK3	146	109	163	122	35	26	29	83	89	53	88	50	40	9	64	42	157	136	211	157	139
AC_000178.1:34243961-34243981	CPLX3	35	34	29	47	7	7	5	29	14	0	43	19	2	63	16	21	22	55	44	38	39
AC_000178.1:34245743-34245762	CPLX3	369	289	313	280	92	103	72	178	190	78	170	139	46	46	89	59	309	336	322	281	358
AC_000178.1:34245762-34245781	CPLX3	241	318	178	291	64	55	84	98	138	76	158	165	77	34	64	109	245	273	231	338	219
AC_000178.1:34246977-34246997	CPLX3	136	144	107	152	58	50	24	58	107	22	49	54	52	86	47	20	132	133	93	123	120
AC_000178.1:34247007-34247027	CPLX3	59	35	11	37	13	3	0	30	16	7	5	17	14	17	0	0	57	63	10	43	28
AC_000178.1:34255039-34255059	LMAN1L	792	837	1006	830	154	234	221	364	521	223	534	386	189	169	282	182	882	829	940	872	914
AC_000178.1:34256798-34256818	LMAN1L	109	56	83	82	24	19	23	13	40	11	33	21	29	0	32	3	62	57	74	45	56
AC_000178.1:34259630-34259649	LMAN1L	45	99	66	137	7	22	13	82	26	35	24	57	0	11	4	37	41	98	48	104	45
AC_000178.1:34259680-34259700	LMAN1L	85	150	136	146	16	37	31	73	66	41	43	88	28	0	57	61	123	111	97	135	93
AC_000178.1:34259795-34259815	LMAN1L	207	235	143	178	44	39	24	65	85	57	54	85	20	55	45	58	135	234	163	193	167
AC_000178.1:34266308-34266328	CSK	4	21	0	2	3	0	0	1	1	3	0	5	0	10	0	0	2	19	6	3	26
AC_000178.1:34267424-34267443	CSK	122	96	76	58	11	43	19	11	51	13	42	17	32	24	21	6	81	106	70	65	224
AC_000178.1:34267459-34267479	CSK	47	19	30	6	8	3	20	4	16	6	20	6	26	0	11	0	44	30	26	26	32
AC_000178.1:34268328-34268347	CSK	29	32	36	21	4	5	16	9	24	12	12	11	9	10	3	0	54	33	14	7	108
AC_000178.1:34268458-34268478	CSK	30	53	54	17	10	5	20	0	16	10	10	13	0	29	0	10	28	46	30	27	136
AC_000178.1:34317735-34317755	CYP1A2	23	45	71	28	9	15	5	39	2	20	27	25	0	0	6	11	38	30	52	42	44
AC_000178.1:34319236-34319256	CYP1A2	99	67	98	80	13	52	31	19	44	15	52	35	27	17	42	13	83	79	118	66	81
AC_000178.1:34319398-34319417	CYP1A2	336	199	186	227	59	112	67	128	159	54	105	116	45	31	57	51	276	298	216	242	232
AC_000178.1:34319518-34319537	CYP1A2	38	111	171	90	20	12	28	33	57	7	67	52	8	26	21	0	57	142	142	89	103
AC_000178.1:34319883-34319903	CYP1A2	25	48	54	80	14	36	18	6	40	15	21	33	11	42	10	23	60	45	61	75	33
AC_000178.1:34343005-34343025	CYP1A1	343	538	496	626	106	115	127	214	202	169	274	340	43	106	129	146	359	503	442	494	357
AC_000178.1:34343479-34343499	CYP1A1	273	279	435	334	52	95	106	130	232	78	244	132	89	62	124	83	318	322	388	344	232
AC_000178.1:34343517-34343537	CYP1A1	116	106	151	129	31	38	42	76	90	9	98	76	35	19	45	28	176	135	231	149	98
AC_000178.1:34343548-34343568	CYP1A1	132	273	234	297	27	74	53	177	102	108	113	172	28	28	52	68	168	267	178	364	186
AC_000178.1:34344878-34344897	CYP1A1	16	5	10	28	9	10	2	3	10	14	10	16	0	0	0	13	24	14	18	44	14
AC_000178.1:34403804-34403823	EDC3	46	19	29	27	13	2	6	24	27	3	6	19	0	0	0	12	49	18	22	36	44
AC_000178.1:34403884-34403904	EDC3	150	173	157	215	32	42	44	88	107	52	65	90	0	0	36	71	162	260	181	222	244
AC_000178.1:34406585-34406605	EDC3	71	60	75	36	10	17	9	22	43	4	29	8	32	13	5	6	89	64	67	33	82
AC_000178.1:34406651-34406671	EDC3	126	100	120	148	27	15	34	55	96	17	53	54	49	0	8	5	120	111	137	133	170
AC_000178.1:34415540-34415559	EDC3	59	48	102	57	24	10	14	49	52	8	47	28	0	37	20	0	91	92	90	85	124
AC_000178.1:34440448-34440467	CLK3	228	185	292	183	49	18	40	88	216	44	159	111	80	25	19	21	358	220	279	249	236
AC_000178.1:34440464-34440484	CLK3	473	357	413	326	122	103	118	115	282	94	224	207	129	79	76	75	524	366	386	388	466
AC_000178.1:34440491-34440511	CLK3	110	124	98	77	35	4	26	37	73	23	45	39	13	0	19	32	129	89	106	123	118
AC_000178.1:34440542-34440562	CLK3	95	112	167	84	38	15	41	69	81	11	103	60	37	0	38	4	129	122	168	101	96
AC_000178.1:34440756-34440775	CLK3	39	5	36	9	8	10	12	1	33	7	23	7	0	0	7	0	43	17	55	10	20
AC_000178.1:34481466-34481485	ARID3B	165	96	108	68	33	45	32	57	71	27	43	56	72	13	27	17	166	74	109	111	130
AC_000178.1:34481482-34481501	ARID3B	34	42	59	66	8	6	12	37	38	7	34	30	0	0	14	16	51	48	68	54	35
AC_000178.1:34495443-34495463	ARID3B	22	30	45	41	12	2	12	18	25	29	24	19	19	0	10	3	54	38	51	35	33
AC_000178.1:34519880-34519900	ARID3B	1537	1639	1745	1677	360	372	454	813	1024	441	974	946	356	470	419	440	1757	1705	1752	1790	1430
AC_000178.1:34602751-34602770	UBL7	86	96	85	64	14	20	12	21	58	20	32	35	26	0	45	6	90	91	116	96	133
AC_000178.1:34602831-34602850	UBL7	86	138	89	116	18	25	23	64	40	37	51	55	6	0	34	30	112	123	108	89	127
AC_000178.1:34604501-34604520	UBL7	355	342	349	252	63	44	72	123	192	95	132	123	74	63	70	72	369	338	265	265	455
AC_000178.1:34604576-34604596	UBL7	75	132	93	102	11	16	16	30	67	14	30	34	0	47	12	4	76	107	76	108	80
AC_000178.1:34608061-34608080	UBL7	162	232	229	215	37	35	49	86	160	81	113	81	31	18	39	60	269	302	195	160	399
AC_000178.1:34643018-34643037	SEMA7A	71	80	95	65	16	20	50	35	63	21	67	46	30	0	22	31	92	114	105	76	79
AC_000178.1:34644765-34644784	SEMA7A	843	1121	1055	1012	206	232	231	436	572	303	455	495	206	382	228	292	872	1012	938	1108	807
AC_000178.1:34644825-34644844	SEMA7A	187	229	208	280	31	72	37	152	139	73	106	153	41	68	28	90	311	224	228	293	209
AC_000178.1:34644849-34644868	SEMA7A	54	68	57	57	21	5	11	24	28	14	33	25	6	0	11	7	62	59	55	44	31
AC_000178.1:34646897-34646917	SEMA7A	17	58	53	20	7	13	4	5	10	14	18	25	0	0	0	0	37	39	32	39	54
AC_000178.1:34726544-34726563	CYP11A1	264	305	397	327	69	60	75	140	172	98	163	150	103	23	71	102	271	280	326	248	231
AC_000178.1:34726559-34726578	CYP11A1	19	16	10	15	4	2	4	7	15	1	4	21	0	0	0	0	21	21	15	37	33
AC_000178.1:34727865-34727885	CYP11A1	177	138	218	139	25	38	42	112	78	36	137	112	114	31	73	52	144	216	195	221	161
AC_000178.1:34728940-34728959	CYP11A1	219	346	275	301	37	82	57	135	174	87	146	153	94	83	69	51	258	269	237	309	275
AC_000178.1:34742788-34742808	CCDC33	90	145	185	163	35	53	45	86	70	33	66	75	19	30	35	75	179	129	171	163	132
AC_000178.1:34742990-34743009	CCDC33	22	24	19	22	3	14	6	29	25	6	13	13	0	16	6	5	53	20	28	30	31
AC_000178.1:34743024-34743044	CCDC33	1308	1596	1512	1468	319	407	399	657	833	332	945	763	317	263	295	334	1604	1614	1704	1611	1416
AC_000178.1:34743736-34743756	CCDC33	100	85	141	121	32	17	23	38	74	37	64	35	3	71	22	19	100	146	103	110	103
AC_000178.1:34811129-34811148	LOC101903457	41	44	35	26	9	0	7	14	37	4	25	13	0	0	16	23	70	47	32	38	43
AC_000178.1:34812880-34812899	LOC101903457	70	47	49	42	24	4	9	20	40	11	23	25	24	14	9	0	67	64	38	30	54
AC_000178.1:34817474-34817494	LOC101903457	95	81	140	114	12	20	19	36	66	22	96	46	26	0	17	25	125	104	187	103	150
AC_000178.1:34832791-34832811	LOC101903457	72	46	37	90	8	7	10	22	36	13	22	39	7	25	15	5	60	112	53	93	70
AC_000178.1:34832828-34832847	LOC101903457	410	364	438	288	121	101	88	157	242	71	187	202	175	86	125	64	421	447	423	393	312
AC_000178.1:34886906-34886925	STRA6	121	135	108	113	40	32	36	37	95	8	81	68	5	68	47	13	173	128	196	80	127
AC_000178.1:34888364-34888383	STRA6	0	0	0	0	40	71	43	0	0	58	0	0	42	29	51	29	8	3	0	1	148
AC_000178.1:34890775-34890794	STRA6	44	33	59	21	15	14	9	5	22	0	53	7	11	0	36	21	31	41	42	37	35
AC_000178.1:34891063-34891082	STRA6	121	98	137	120	13	34	45	72	77	22	64	81	14	16	41	31	116	165	100	132	95
AC_000178.1:34896289-34896309	STRA6	192	175	142	167	55	37	52	86	127	41	108	118	97	23	21	30	173	177	169	220	133
AC_000178.1:34905215-34905234	ISLR	38	30	28	22	6	9	4	15	43	9	21	6	0	11	4	0	47	27	31	20	23
AC_000178.1:34905344-34905363	ISLR	64	84	111	80	17	14	20	59	59	17	54	29	33	12	10	7	77	65	100	73	113
AC_000178.1:34905512-34905532	ISLR	227	302	197	184	47	76	44	97	149	66	117	133	33	79	44	48	172	262	199	219	235
AC_000178.1:34905662-34905681	ISLR	71	76	107	36	3	9	25	9	59	14	57	25	44	0	3	0	95	55	82	49	59
AC_000178.1:34951320-34951340	ISLR2	2168	2537	2612	2654	513	733	608	1278	1516	567	1367	1310	460	392	584	619	2395	2491	2411	2426	2132
AC_000178.1:34952043-34952062	ISLR2	171	226	222	230	41	49	67	86	146	48	161	90	39	47	99	54	240	224	327	184	232
AC_000178.1:34952164-34952183	ISLR2	98	117	128	137	5	14	43	75	52	53	93	96	39	76	36	55	66	111	129	166	107
AC_000178.1:34952289-34952309	ISLR2	16	60	15	39	5	15	12	12	12	10	8	10	24	0	2	13	17	49	24	50	24
AC_000178.1:34993570-34993590	PML	151	224	214	157	38	90	64	80	107	13	116	101	60	47	51	14	162	169	160	229	160
AC_000178.1:35022264-35022283	PML	39	35	29	80	7	11	2	59	9	7	3	37	6	8	8	4	67	81	31	67	49
AC_000178.1:35022295-35022315	PML	276	253	405	249	66	100	74	157	147	76	161	157	66	117	106	71	278	257	339	304	236
AC_000178.1:35022311-35022331	PML	13	27	15	38	8	4	9	10	18	16	2	8	0	4	9	7	27	34	28	45	39
AC_000178.1:35024901-35024920	PML	139	128	63	129	10	39	10	63	71	30	17	57	1	23	16	54	103	109	64	125	93
AC_000178.1:35029595-35029615	STOML1	26	0	17	27	0	0	5	9	3	0	6	5	0	0	5	4	29	16	25	9	17
AC_000178.1:35030926-35030946	STOML1	62	127	65	94	23	43	11	38	55	20	20	28	19	23	21	18	104	71	72	87	80
AC_000178.1:35031372-35031391	STOML1	101	72	123	91	27	33	26	55	51	32	72	50	41	24	10	27	125	77	125	110	97
AC_000178.1:35031475-35031495	STOML1	188	167	164	136	28	36	23	70	106	15	73	85	41	14	47	36	167	169	131	185	133
AC_000178.1:35062733-35062752	LOXL1	4	31	11	36	8	4	0	26	4	13	11	16	0	0	0	6	23	41	0	36	15
AC_000178.1:35063236-35063255	LOXL1	50	89	121	106	15	26	51	41	33	48	93	46	31	13	39	27	103	100	113	63	115
AC_000178.1:35063272-35063291	LOXL1	300	285	313	286	81	78	92	110	192	67	206	115	51	73	84	53	366	289	341	330	301
AC_000178.1:35066492-35066511	LOXL1	20	35	31	12	16	4	4	10	25	2	23	1	15	0	2	12	35	13	58	12	31
AC_000178.1:35113015-35113035	LOC540321	442	326	366	397	98	98	90	180	249	90	181	236	94	72	124	114	532	474	382	370	304
AC_000178.1:35113420-35113439	LOC540321	138	48	96	59	43	7	28	19	95	19	46	37	13	51	8	8	179	82	94	61	134
AC_000178.1:35114254-35114274	LOC540321	31	70	93	45	0	7	14	57	21	19	56	27	0	17	5	22	45	75	75	60	47
AC_000178.1:35114265-35114285	LOC540321	298	392	397	445	97	79	72	187	268	126	224	232	74	74	113	124	393	305	403	427	311
AC_000178.1:35122970-35122989	LOC100139881	530	492	807	627	116	143	180	233	449	143	420	280	131	45	188	180	638	565	785	607	482
AC_000178.1:35122985-35123004	LOC100139881	26	49	48	78	10	7	7	12	42	17	6	22	33	0	5	16	55	42	32	37	34
AC_000178.1:35123799-35123818	LOC100139881	213	321	298	296	63	32	71	177	151	81	160	192	126	75	37	72	217	301	244	293	281
AC_000178.1:35123818-35123838	LOC100139881	141	141	137	136	55	33	22	47	107	39	70	57	0	49	23	15	169	185	135	144	164
AC_000178.1:35124291-35124311	LOC100139881	257	272	226	237	76	45	31	120	137	84	110	134	98	85	61	57	243	228	202	221	235
AC_000178.1:35136084-35136104	GZMB	215	362	301	249	62	59	74	141	171	86	184	167	27	97	82	77	286	313	301	291	264
AC_000178.1:35136110-35136129	GZMB	132	128	144	169	21	72	42	62	114	38	58	71	26	20	40	60	145	99	129	148	84
AC_000178.1:35136714-35136733	GZMB	140	116	120	59	34	16	24	47	69	5	42	28	21	24	29	25	107	68	61	67	133
AC_000178.1:35137055-35137075	GZMB	323	260	293	201	71	42	54	92	212	94	155	130	91	117	60	82	345	264	315	239	355
AC_000178.1:35145760-35145780	LOC505326	60	98	58	59	16	26	18	33	55	11	27	41	0	0	14	38	75	67	44	72	54
AC_000178.1:35146397-35146417	LOC505326	88	113	91	68	23	19	12	62	57	33	51	71	20	13	13	34	54	97	70	116	88
AC_000178.1:35146430-35146450	LOC505326	93	172	127	182	27	56	35	123	42	42	85	74	30	41	59	69	108	167	122	139	160
AC_000178.1:35146460-35146479	LOC505326	526	709	531	783	115	154	135	363	404	200	267	421	196	182	172	136	713	745	591	796	585
AC_000178.1:35146791-35146810	LOC505326	197	133	204	153	67	40	60	71	120	35	96	76	13	56	61	20	206	159	207	127	140
AC_000178.1:35151870-35151889	LOC788565	348	393	387	431	88	87	89	194	241	101	227	241	133	63	113	138	435	390	381	433	366
AC_000178.1:35151885-35151905	LOC788565	90	93	89	74	10	26	9	25	36	14	55	15	5	0	17	20	79	52	89	57	83
AC_000178.1:35152005-35152024	LOC788565	143	176	195	140	34	35	45	68	123	37	68	79	18	13	24	49	194	170	198	192	207
AC_000178.1:35152068-35152087	LOC788565	997	1125	932	1120	181	235	276	497	560	203	546	638	193	127	277	204	954	1221	1033	1229	781
AC_000178.1:35169601-35169620	LOC505658	37	45	34	51	7	7	7	20	20	10	26	27	16	0	0	0	39	47	20	51	30
AC_000178.1:35169668-35169687	LOC505658	201	196	175	180	62	60	46	90	174	63	115	120	30	0	69	34	200	237	193	214	174
AC_000178.1:35170247-35170267	LOC505658	140	151	153	115	28	25	16	73	109	18	64	59	21	13	24	57	150	159	175	136	137
AC_000178.1:35170284-35170304	LOC505658	300	426	562	402	68	108	108	153	192	84	282	188	74	82	98	79	411	400	470	427	363
AC_000178.1:35170567-35170586	LOC505658	483	543	579	449	136	97	107	284	292	132	299	250	62	94	147	144	534	480	527	581	473
AC_000178.1:35184899-35184919	LOC509956	210	330	306	309	85	70	75	144	177	107	176	167	114	19	76	70	317	272	263	350	264
AC_000178.1:35185225-35185244	LOC509956	142	72	81	81	43	43	30	36	83	17	55	46	7	29	26	16	169	121	108	105	134
AC_000178.1:35185288-35185307	LOC509956	18	25	21	11	4	0	9	0	8	3	9	4	0	0	2	0	16	14	16	13	22
AC_000178.1:35185316-35185336	LOC509956	57	47	84	92	12	26	31	50	21	15	68	29	0	45	30	19	52	102	100	81	68
AC_000178.1:35186109-35186129	LOC509956	332	458	361	527	74	95	99	170	209	151	198	266	109	153	78	80	333	490	387	468	311
AC_000178.1:35206615-35206634	LOC617313	214	189	195	163	70	26	54	69	108	37	135	114	50	40	55	33	186	207	214	206	136
AC_000178.1:35207040-35207059	LOC617313	12	33	8	34	6	1	2	32	15	14	4	21	0	0	3	13	19	35	21	49	10
AC_000178.1:35207090-35207109	LOC617313	100	103	60	111	41	25	10	34	65	34	41	55	56	105	15	9	134	123	80	93	91
AC_000178.1:35207107-35207127	LOC617313	50	31	66	33	17	0	24	3	33	5	67	26	10	33	9	2	51	22	76	36	43
AC_000178.1:35207775-35207794	LOC617313	57	119	97	90	10	24	45	15	27	36	64	48	0	50	35	21	44	106	88	122	87
AC_000178.1:35211538-35211557	LOC786126	142	225	201	201	43	37	52	100	100	29	89	82	23	79	64	35	152	240	149	203	102
AC_000178.1:35212094-35212114	LOC786126	27	19	8	25	6	0	0	13	9	1	1	28	0	0	0	5	4	40	10	17	26
AC_000178.1:35212111-35212130	LOC786126	92	54	42	44	18	18	10	9	59	17	24	21	8	18	10	0	73	51	47	44	55
AC_000178.1:35213038-35213058	LOC786126	124	95	155	71	27	22	30	47	131	37	63	45	68	109	31	12	145	100	135	130	140
AC_000178.1:35213056-35213076	LOC786126	28	51	39	32	2	7	10	16	21	8	33	10	0	0	15	0	62	21	56	6	26
AC_000178.1:35230450-35230470	LOC508858	23	21	1	25	4	11	0	21	18	8	1	13	9	12	0	22	39	38	14	25	19
AC_000178.1:35230728-35230748	LOC508858	104	188	142	184	25	45	27	115	63	55	70	86	49	13	34	24	137	149	86	146	101
AC_000178.1:35230820-35230840	LOC508858	1348	1395	1258	1277	359	304	283	675	897	329	724	685	359	281	335	410	1370	1387	1321	1363	1045
AC_000178.1:35231432-35231451	LOC508858	37	115	56	79	4	17	11	18	44	17	30	19	0	8	8	2	59	79	63	72	79
AC_000178.1:35243557-35243576	LOC788601	1267	1550	1600	1630	396	386	412	641	1016	378	838	768	419	281	394	460	1579	1528	1592	1556	1424
AC_000178.1:35243569-35243589	LOC788601	131	149	152	141	55	18	35	96	66	36	69	110	57	58	64	51	166	198	149	160	154
AC_000178.1:35243624-35243644	LOC788601	242	173	275	217	32	64	44	112	103	71	117	152	4	64	49	42	180	247	223	310	168
AC_000178.1:35244255-35244274	LOC788601	72	126	140	103	57	15	45	81	95	29	85	73	60	56	49	19	124	145	118	113	139
AC_000178.1:35265530-35265550	LOC508646	286	333	355	388	91	52	89	128	244	100	211	209	60	82	65	121	362	312	322	357	211
AC_000178.1:35265847-35265866	LOC508646	132	176	187	236	22	45	62	89	116	31	82	82	55	87	26	66	163	192	222	279	146
AC_000178.1:35265889-35265909	LOC508646	12	24	31	24	0	3	6	13	4	9	16	28	0	24	13	24	22	47	38	35	21
AC_000178.1:35266465-35266484	LOC508646	114	170	135	184	26	21	56	112	75	48	56	115	21	35	37	51	129	192	153	199	115
AC_000178.1:35266493-35266513	LOC508646	284	227	352	270	62	39	75	101	195	73	193	98	151	28	71	47	260	220	265	196	219
AC_000178.1:35472231-35472250	STXBP6	256	235	352	252	61	69	90	145	156	83	145	157	69	89	134	78	294	289	322	327	259
AC_000178.1:35473340-35473359	STXBP6	92	61	85	71	22	10	13	9	44	17	43	24	8	18	4	24	73	40	37	58	76
AC_000178.1:35473384-35473404	STXBP6	147	154	136	167	48	41	29	52	117	44	83	66	36	40	29	26	173	136	129	158	153
AC_000178.1:35617587-35617607	STXBP6	35	29	54	62	7	13	19	32	23	18	9	16	0	0	0	20	70	27	18	41	50
AC_000178.1:35617640-35617660	STXBP6	73	36	35	67	13	19	11	23	27	3	13	21	11	17	5	15	61	72	30	62	41
AC_000178.1:37273365-37273385	NOVA1	117	98	212	143	37	59	33	56	95	38	72	49	54	14	50	25	150	137	203	189	159
AC_000178.1:37273378-37273397	NOVA1	378	281	378	279	83	85	56	131	230	50	212	147	90	75	101	46	366	345	401	305	274
AC_000178.1:37273424-37273444	NOVA1	566	558	528	506	127	95	130	164	299	100	300	267	116	143	143	99	525	528	493	486	565
AC_000178.1:37273456-37273476	NOVA1	135	220	204	176	50	56	52	103	128	42	104	103	80	0	60	43	220	218	203	192	147
AC_000178.1:38276205-38276225	LOC785745	69	32	35	72	19	13	12	46	45	24	22	40	9	0	5	38	69	39	40	46	42
AC_000178.1:38276217-38276236	LOC785745	188	297	246	225	54	17	29	127	127	54	131	162	54	73	47	46	216	266	210	251	210
AC_000178.1:38276218-38276238	LOC785745	33	35	21	44	8	8	0	9	5	13	4	15	12	0	0	8	20	34	9	23	20
AC_000178.1:39655612-39655632	FOXG1	81	109	140	127	18	10	38	40	67	36	111	46	22	17	44	10	126	132	121	138	121
AC_000178.1:39655662-39655682	FOXG1	236	273	220	272	46	74	50	124	156	68	96	145	21	42	23	67	221	248	244	299	267
AC_000178.1:39656115-39656135	FOXG1	167	258	237	267	34	52	50	112	108	46	87	152	26	63	51	59	198	254	159	288	272
AC_000178.1:39656217-39656236	FOXG1	16	72	18	35	9	19	7	29	45	6	23	29	22	0	0	17	39	42	27	46	38
AC_000178.1:3967-3987	SNRPN	319	204	240	182	46	42	74	86	204	32	138	94	19	64	54	64	255	216	231	249	200
AC_000178.1:4015500-4015519	GABRB3	38	70	44	46	19	34	6	44	42	12	27	32	29	0	0	15	51	50	43	37	50
AC_000178.1:4021-4041	SNRPN	220	234	313	220	59	54	64	148	135	62	148	125	29	52	58	55	248	231	260	239	249
AC_000178.1:4022001-4022020	GABRB3	103	29	89	36	19	14	21	25	40	2	38	21	6	11	23	0	66	50	80	47	61
AC_000178.1:4047135-4047154	GABRB3	225	248	295	296	45	48	60	123	134	83	132	141	91	122	47	31	235	251	196	305	205
AC_000178.1:4047185-4047205	GABRB3	95	110	82	124	22	19	31	52	56	37	50	67	26	32	15	33	90	127	107	103	88
AC_000178.1:40583324-40583343	PRKD1	64	90	92	101	7	23	9	47	32	28	41	53	9	12	15	28	100	98	110	95	93
AC_000178.1:40583372-40583392	PRKD1	79	59	67	69	21	25	9	24	55	28	30	49	15	14	12	16	124	46	75	74	55
AC_000178.1:40585345-40585365	PRKD1	238	248	242	210	60	66	54	81	151	78	144	99	68	86	29	59	269	277	229	248	227
AC_000178.1:40586931-40586951	PRKD1	0	0	0	0	14	15	16	0	0	18	0	0	25	0	21	19	0	0	0	0	99
AC_000178.1:40874703-40874722	PRKD1	125	128	145	171	21	47	47	72	60	40	58	66	49	25	42	69	130	157	135	147	125
AC_000178.1:41653777-41653797	G2E3	101	126	146	101	31	24	28	31	64	49	52	78	31	61	15	17	96	130	150	101	146
AC_000178.1:41654900-41654920	G2E3	73	96	125	105	15	26	27	44	66	29	63	35	28	18	21	25	91	127	107	102	79
AC_000178.1:41664077-41664096	G2E3	56	80	92	53	31	30	18	21	35	28	47	31	0	0	6	24	48	69	82	54	60
AC_000178.1:41664545-41664564	G2E3	182	179	207	199	49	87	51	134	186	26	137	113	44	66	71	95	237	226	213	205	190
AC_000178.1:41705946-41705966	SCFD1	15	12	23	24	1	4	0	8	13	0	12	1	15	0	15	1	10	32	11	41	118
AC_000178.1:41712005-41712024	SCFD1	19	13	15	9	0	0	16	6	4	3	5	2	0	0	2	0	13	11	18	12	56
AC_000178.1:41718428-41718447	SCFD1	20	11	40	24	6	6	11	9	20	7	28	12	8	23	17	2	27	14	21	29	76
AC_000178.1:41724602-41724621	SCFD1	17	3	5	2	7	0	0	5	7	0	2	2	0	0	3	0	7	2	11	2	242
AC_000178.1:41950827-41950847	COCH	90	38	127	77	37	13	36	35	64	30	45	29	21	28	15	15	101	84	111	79	85
AC_000178.1:41950844-41950864	COCH	52	25	54	42	3	0	9	23	20	5	27	15	0	8	16	19	25	33	46	70	41
AC_000178.1:41953587-41953606	COCH	347	235	358	189	69	42	74	98	211	44	154	104	76	71	72	38	305	268	263	214	311
AC_000178.1:41953602-41953622	COCH	184	233	225	241	51	26	56	74	171	69	112	112	67	66	58	148	300	151	263	228	209
AC_000178.1:41957133-41957152	COCH	495	401	392	466	105	125	91	242	286	126	211	251	147	104	96	134	437	436	427	477	376
AC_000178.1:41981827-41981847	STRN3	98	92	125	90	24	24	26	50	52	26	59	48	70	66	66	30	70	135	136	138	185
AC_000178.1:42001241-42001261	STRN3	23	4	22	16	0	2	0	10	0	0	2	4	0	0	6	0	8	11	7	1	17
AC_000178.1:42012787-42012807	STRN3	14	16	13	26	0	9	2	2	8	9	1	17	5	0	0	13	21	17	7	13	36
AC_000178.1:42070765-42070785	STRN3	276	435	379	352	76	92	91	196	194	98	187	164	68	25	70	108	338	350	363	387	397
AC_000178.1:42102177-42102196	AP4S1	12	34	35	23	4	0	8	24	10	0	3	20	0	11	8	11	22	49	35	39	32
AC_000178.1:42102202-42102221	AP4S1	218	263	261	257	74	72	64	86	209	82	112	135	49	50	40	31	264	227	254	201	243
AC_000178.1:42103233-42103252	AP4S1	14	28	52	22	7	21	12	19	10	14	38	10	23	0	14	0	32	18	61	22	32
AC_000178.1:42103263-42103282	AP4S1	64	61	86	57	21	1	27	13	46	0	29	40	17	0	13	19	52	99	71	55	74
AC_000178.1:42117103-42117122	AP4S1	155	215	196	134	39	65	51	51	162	38	141	90	72	68	35	15	178	205	185	178	255
AC_000178.1:42158694-42158713	HECTD1	304	407	500	360	81	71	108	221	228	110	243	208	40	82	110	58	358	362	507	369	373
AC_000178.1:42158712-42158732	HECTD1	158	222	303	151	38	28	68	83	90	54	161	96	124	14	71	60	194	118	300	227	224
AC_000178.1:42167370-42167389	HECTD1	122	119	142	129	21	41	34	104	59	27	64	117	11	21	36	92	139	187	153	161	141
AC_000178.1:42176252-42176272	HECTD1	62	55	111	29	7	11	17	18	33	10	59	27	18	0	28	10	79	27	93	52	46
AC_000178.1:42176331-42176351	HECTD1	41	34	89	31	14	12	14	24	11	14	23	28	0	0	13	0	43	64	51	46	56
AC_000178.1:42197805-42197825	LOC101908185	309	366	442	302	70	101	102	136	204	57	205	116	101	131	84	98	300	294	369	262	308
AC_000178.1:42197837-42197857	LOC101908185	119	178	180	178	23	42	40	53	46	35	85	62	38	51	55	16	120	156	153	179	126
AC_000178.1:42197987-42198007	LOC101908185	66	114	33	46	12	17	5	44	43	28	19	44	24	0	4	12	86	87	46	102	46
AC_000178.1:42198106-42198125	LOC101908185	24	35	23	37	0	24	2	19	16	9	9	31	0	27	12	16	21	25	37	45	26
AC_000178.1:42306060-42306079	HEATR5A	54	18	38	32	12	9	8	18	28	3	8	19	0	9	0	11	65	34	26	59	38
AC_000178.1:42317674-42317694	HEATR5A	119	127	82	131	24	38	19	63	80	23	36	74	14	20	20	34	100	151	73	136	114
AC_000178.1:42324349-42324368	HEATR5A	66	44	63	45	20	9	16	27	36	5	23	49	14	59	16	26	67	69	37	52	40
AC_000178.1:42324399-42324418	HEATR5A	93	97	90	61	20	52	18	26	42	22	17	37	36	40	21	10	80	104	64	84	71
AC_000178.1:42324417-42324437	HEATR5A	283	266	242	274	73	48	50	118	182	62	127	105	73	41	40	79	286	309	264	276	253
AC_000178.1:42380908-42380927	DTD2	35	44	50	38	8	10	17	38	20	23	31	23	3	0	4	0	45	57	47	38	54
AC_000178.1:42389523-42389543	DTD2	90	107	136	146	8	40	25	85	67	19	75	90	20	105	35	16	82	150	165	170	146
AC_000178.1:42389548-42389567	DTD2	1810	1913	1866	1981	394	415	456	904	1038	443	1015	1051	362	500	501	464	2034	1899	1901	2044	1897
AC_000178.1:42389604-42389624	DTD2	18	31	40	36	2	2	9	12	10	0	21	19	0	0	10	0	16	23	47	22	48
AC_000178.1:42404855-42404874	GPR33	17	26	63	5	8	0	12	0	14	9	22	11	17	0	0	4	25	15	38	25	21
AC_000178.1:42404932-42404951	GPR33	298	231	281	242	61	71	80	102	155	96	149	133	78	11	98	50	213	244	362	207	206
AC_000178.1:42404974-42404993	GPR33	94	83	126	67	18	16	16	10	62	25	52	40	18	0	15	60	100	82	107	80	92
AC_000178.1:42405068-42405087	GPR33	95	130	92	165	27	43	20	86	81	60	57	88	29	54	24	44	125	113	96	175	128
AC_000178.1:42475743-42475762	NUBPL	28	36	37	33	9	3	5	26	32	17	11	24	0	14	1	10	37	76	29	40	68
AC_000178.1:42475802-42475822	NUBPL	103	195	117	141	19	32	13	34	100	54	66	51	17	42	33	10	155	199	98	156	276
AC_000178.1:42476426-42476445	NUBPL	34	101	70	111	11	14	27	41	46	14	35	47	12	88	8	0	42	137	61	85	78
AC_000178.1:42480260-42480280	NUBPL	17	42	14	5	6	5	1	4	7	9	3	1	8	28	0	0	37	29	13	16	34
AC_000178.1:42940237-42940256	ARHGAP5	186	102	161	183	56	22	27	67	74	38	65	84	32	19	12	39	204	134	119	130	109
AC_000178.1:42940378-42940397	ARHGAP5	71	30	30	61	11	14	14	33	34	2	27	29	0	0	3	7	45	41	37	48	36
AC_000178.1:42940576-42940595	ARHGAP5	140	150	106	110	26	32	23	37	112	56	65	77	49	55	25	41	142	110	96	145	101
AC_000178.1:42940686-42940706	ARHGAP5	64	115	138	103	20	49	22	56	52	39	74	67	13	0	20	58	129	119	118	150	111
AC_000178.1:43245697-43245716	AKAP6	73	144	86	133	21	22	16	34	27	36	28	48	12	79	11	42	70	146	78	136	110
AC_000178.1:43338365-43338385	AKAP6	336	425	478	375	94	52	126	160	200	95	263	192	71	59	62	100	428	414	449	335	383
AC_000178.1:43350361-43350380	AKAP6	54	49	61	36	12	9	19	26	54	11	23	16	25	0	26	10	44	46	70	35	54
AC_000178.1:43350508-43350528	AKAP6	204	215	190	221	34	68	56	80	179	62	107	120	19	57	32	78	182	190	222	219	211
AC_000178.1:43510953-43510973	AKAP6	59	99	138	65	11	56	39	41	59	25	83	29	18	44	27	5	68	95	168	62	81
AC_000178.1:44054217-44054236	NPAS3	103	124	157	163	19	35	33	112	39	29	105	60	13	78	41	8	203	134	158	180	146
AC_000178.1:44221065-44221085	NPAS3	121	211	178	168	23	41	18	44	80	58	76	63	19	11	48	31	139	130	127	184	137
AC_000178.1:4422635-4422654	GABRA5	20	28	36	27	6	0	15	8	15	3	17	12	0	0	2	6	39	25	36	34	46
AC_000178.1:4423736-4423755	GABRA5	179	87	203	85	46	36	22	33	114	43	101	59	58	13	40	19	194	147	166	141	169
AC_000178.1:4423821-4423840	GABRA5	117	131	196	104	23	45	27	52	86	31	90	63	20	42	14	44	137	192	142	165	118
AC_000178.1:44633985-44634004	NPAS3	184	189	136	138	65	37	29	73	101	28	63	79	37	0	11	23	156	118	151	130	135
AC_000178.1:44678730-44678750	NPAS3	182	206	217	216	66	79	38	96	120	43	112	124	42	128	28	27	210	253	176	262	180
AC_000178.1:44696507-44696526	NPAS3	65	99	75	91	23	16	41	42	43	30	56	36	8	17	37	32	48	101	103	106	44
AC_000178.1:44807350-44807369	EGLN3	81	64	108	71	15	10	21	45	61	15	62	29	7	48	34	31	86	65	113	69	75
AC_000178.1:44809598-44809618	EGLN3	152	178	258	237	57	63	47	140	176	43	139	119	69	19	51	55	196	249	314	241	243
AC_000178.1:44809621-44809641	EGLN3	36	65	40	62	5	26	11	22	29	23	32	30	0	0	0	0	48	54	60	44	47
AC_000178.1:44811563-44811582	EGLN3	170	122	190	104	48	55	26	45	97	37	84	66	33	51	38	15	180	104	168	125	152
AC_000178.1:44811593-44811613	EGLN3	66	96	38	103	10	9	17	34	34	27	51	37	5	0	7	4	81	75	73	53	80
AC_000178.1:4487473-4487492	GABRA5	329	278	259	229	52	84	75	68	192	61	104	140	37	78	58	39	329	275	230	268	258
AC_000178.1:45321750-45321769	SPTSSA	46	76	25	18	32	44	11	17	29	28	30	9	18	81	11	9	34	71	53	33	409
AC_000178.1:45321771-45321791	SPTSSA	138	146	119	59	24	33	28	34	99	54	99	33	67	83	53	48	150	135	140	61	432
AC_000178.1:45321788-45321807	SPTSSA	72	19	63	19	10	6	12	6	34	8	25	2	10	0	8	1	61	32	43	29	129
AC_000178.1:45321816-45321835	SPTSSA	239	261	264	233	94	91	54	85	146	87	140	129	111	40	50	31	197	326	304	287	240
AC_000178.1:45363403-45363422	EAPP	26	23	44	28	8	2	4	3	23	16	17	5	0	26	5	0	58	59	32	30	165
AC_000178.1:45366131-45366150	EAPP	16	28	14	29	10	7	2	5	16	1	7	12	0	6	6	20	46	26	18	24	135
AC_000178.1:45366151-45366171	EAPP	287	245	256	218	74	69	79	109	206	76	121	131	56	65	83	43	334	231	220	282	243
AC_000178.1:4536858-4536878	GABRG3	272	238	263	234	83	55	112	115	197	90	148	146	43	67	83	26	281	255	256	227	333
AC_000178.1:45368828-45368848	EAPP	87	118	96	62	26	15	17	25	45	23	60	51	47	0	16	8	94	98	48	87	203
AC_000178.1:45368890-45368910	EAPP	42	7	16	13	9	1	0	4	5	6	11	12	9	0	0	0	32	15	16	22	50
AC_000178.1:45451045-45451065	SNX6	25	34	17	36	6	0	4	19	9	17	4	29	8	0	9	7	1	34	16	45	17
AC_000178.1:45451108-45451127	SNX6	43	47	89	56	11	21	30	22	38	9	45	18	27	0	46	24	48	49	65	56	64
AC_000178.1:45454264-45454284	SNX6	22	57	36	30	4	4	3	26	14	6	12	23	6	0	1	1	60	24	17	66	42
AC_000178.1:45454610-45454630	SNX6	248	233	234	267	73	72	57	89	127	72	112	109	71	73	43	50	292	275	196	236	254
AC_000178.1:45520958-45520977	CFL2	75	89	61	63	8	25	11	38	43	26	23	38	7	23	18	13	66	77	80	52	49
AC_000178.1:45521013-45521033	CFL2	32	55	50	42	3	5	5	24	23	13	42	32	0	41	21	20	32	69	44	39	47
AC_000178.1:45521036-45521056	CFL2	122	162	115	121	18	32	41	68	72	29	86	82	23	0	38	11	127	147	155	128	118
AC_000178.1:45521127-45521147	CFL2	97	180	113	131	27	21	37	52	67	23	60	72	32	30	30	20	129	101	68	117	119
AC_000178.1:4552-4572	SNRPN	8	36	17	23	1	0	1	5	18	0	7	14	0	0	2	12	3	18	6	27	26
AC_000178.1:45564584-45564603	BAZ1A	26	48	64	63	15	17	17	35	12	20	16	46	0	0	12	4	57	65	66	78	42
AC_000178.1:45564778-45564798	BAZ1A	163	156	146	187	68	23	61	73	144	46	101	78	61	13	22	7	262	178	158	147	151
AC_000178.1:45570489-45570508	BAZ1A	139	146	148	166	43	44	25	71	91	60	89	85	88	0	40	33	136	166	106	125	117
AC_000178.1:45586787-45586806	BAZ1A	114	133	68	125	33	15	13	37	78	29	33	71	49	21	25	26	102	92	89	151	113
AC_000178.1:45607720-45607740	LOC100337139	15	8	30	18	15	0	4	24	17	7	19	17	15	0	9	13	17	22	14	17	21
AC_000178.1:45607748-45607767	LOC100337139	37	48	42	49	8	14	9	13	29	13	22	33	30	39	13	7	41	44	36	52	48
AC_000178.1:45607805-45607825	LOC100337139	49	29	30	53	4	3	7	28	27	18	9	23	0	0	8	35	28	34	39	42	62
AC_000178.1:45618751-45618770	LOC100337139	99	76	76	80	42	27	19	33	75	11	45	51	45	15	14	65	119	68	61	111	99
AC_000178.1:45705131-45705150	LOC613444	67	96	176	95	16	18	37	55	50	37	85	32	30	0	27	16	114	78	165	75	98
AC_000178.1:45705169-45705188	LOC613444	91	150	128	190	37	35	19	100	91	29	61	84	37	59	45	38	140	197	131	172	113
AC_000178.1:45707405-45707425	LOC613444	238	255	259	203	44	27	49	103	152	23	89	103	65	3	77	58	289	213	249	209	222
AC_000178.1:45708531-45708550	LOC613444	43	72	63	60	6	13	11	25	35	16	34	48	5	0	6	23	33	77	49	112	44
AC_000178.1:45743042-45743061	SRP54	20	4	8	0	0	15	1	0	4	0	1	0	0	0	0	0	0	4	2	0	26
AC_000178.1:45743681-45743700	SRP54	9	14	8	21	1	13	4	13	9	7	2	5	0	0	7	16	7	4	10	6	66
AC_000178.1:45743871-45743890	SRP54	13	25	0	4	4	0	0	2	4	0	0	11	0	0	0	0	5	4	3	4	67
AC_000178.1:45749303-45749323	SRP54	7	19	15	16	5	0	0	3	8	2	11	0	0	0	0	0	9	20	23	7	200
AC_000178.1:45778185-45778204	FAM177A1	313	402	392	363	68	102	76	147	189	57	220	164	58	152	81	49	371	359	375	292	333
AC_000178.1:45778222-45778241	FAM177A1	154	171	165	125	42	44	33	64	100	39	99	48	64	9	18	39	190	197	147	136	168
AC_000178.1:45784373-45784392	FAM177A1	249	214	227	210	48	31	47	35	129	59	131	125	57	48	38	41	257	245	252	174	155
AC_000178.1:45791117-45791136	FAM177A1	1289	1199	1293	1233	250	250	264	499	660	316	703	622	259	140	234	177	1130	1324	1315	1224	1136
AC_000178.1:45804301-45804321	PPP2R3C	309	198	280	193	67	58	64	91	152	62	165	99	29	18	65	47	209	208	275	174	212
AC_000178.1:45809660-45809680	PPP2R3C	74	67	105	114	23	32	16	53	55	32	67	46	6	0	12	22	86	110	85	112	78
AC_000178.1:45811106-45811125	PPP2R3C	98	69	123	74	10	14	37	29	57	32	66	39	36	0	6	15	75	110	133	82	200
AC_000178.1:45815574-45815594	PPP2R3C	9	3	9	0	0	0	3	0	3	2	5	6	32	0	0	0	9	1	2	1	6
AC_000178.1:45821754-45821774	KIAA0391	0	0	0	0	0	0	0	0	0	11	0	0	0	6	9	0	0	1	0	0	79
AC_000178.1:45822032-45822051	KIAA0391	63	128	55	51	10	31	7	20	37	13	35	22	3	42	21	15	63	127	72	66	239
AC_000178.1:45822048-45822068	KIAA0391	65	152	122	77	14	16	34	32	45	54	64	48	18	80	19	2	103	154	122	105	320
AC_000178.1:45822176-45822196	KIAA0391	4	7	14	3	4	6	7	1	3	0	4	0	0	0	4	7	1	19	7	2	57
AC_000178.1:45825062-45825081	KIAA0391	2	7	3	2	3	0	0	11	3	0	7	1	0	0	0	0	4	7	5	1	7
AC_000178.1:45991345-45991364	PSMA6	0	0	10	3	1	0	13	0	4	0	7	0	11	15	0	0	5	4	12	6	77
AC_000178.1:45991362-45991382	PSMA6	13	40	31	17	7	12	8	11	26	8	13	5	0	0	0	0	34	21	34	34	244
AC_000178.1:45992606-45992625	PSMA6	13	0	3	9	10	0	6	3	21	2	2	0	0	0	0	0	4	8	4	3	109
AC_000178.1:45992731-45992750	PSMA6	43	34	55	35	8	4	32	8	11	13	29	18	0	47	19	3	27	42	56	26	192
AC_000178.1:45995128-45995148	PSMA6	0	6	3	0	0	0	0	0	1	4	0	7	0	0	6	0	15	14	6	0	184
AC_000178.1:4606233-4606253	GABRG3	256	287	285	252	80	57	63	142	177	70	179	135	128	37	96	134	325	275	352	338	210
AC_000178.1:4606275-4606295	GABRG3	71	124	165	109	17	12	33	27	75	29	47	40	24	42	61	14	100	97	147	64	132
AC_000178.1:46066923-46066942	NFKBIA	85	109	142	123	31	16	29	51	48	28	55	60	32	0	26	0	113	105	125	109	111
AC_000178.1:46067515-46067534	NFKBIA	56	29	65	54	22	5	36	28	46	16	55	30	26	0	27	2	52	69	86	60	98
AC_000178.1:46067916-46067936	NFKBIA	18	22	39	28	9	7	11	43	26	3	27	19	6	0	19	17	39	23	67	35	27
AC_000178.1:46067932-46067952	NFKBIA	17	20	36	19	11	15	13	21	25	8	36	17	16	0	17	3	39	46	75	42	58
AC_000178.1:46199235-46199254	INSM2	315	386	413	379	114	136	89	174	265	105	202	233	62	65	92	172	451	376	372	439	354
AC_000178.1:46199830-46199849	INSM2	34	28	77	16	8	0	13	17	10	6	33	16	19	10	15	0	39	29	51	13	46
AC_000178.1:46199891-46199910	INSM2	15	33	46	29	6	4	14	19	24	30	16	22	0	0	0	4	14	16	49	31	45
AC_000178.1:46200008-46200028	INSM2	12	9	5	9	2	3	2	6	9	1	7	2	0	0	2	0	7	12	5	20	16
AC_000178.1:46299413-46299432	RALGAPA1	202	198	227	172	36	48	42	96	133	45	99	99	58	48	60	27	192	183	210	192	189
AC_000178.1:46299894-46299914	RALGAPA1	157	230	257	219	36	61	76	83	115	39	169	113	25	71	70	22	215	235	280	228	251
AC_000178.1:46303042-46303062	RALGAPA1	145	203	161	170	27	30	38	94	120	45	109	115	13	45	58	12	195	152	188	207	165
AC_000178.1:46306733-46306752	RALGAPA1	251	183	188	209	69	37	55	96	122	59	73	103	70	41	44	73	245	250	191	166	167
AC_000178.1:46311162-46311181	RALGAPA1	696	785	963	869	180	170	234	401	511	223	519	417	218	196	217	312	809	815	974	969	773
AC_000178.1:46441430-46441449	BRMS1L	62	74	106	66	6	14	39	16	44	25	34	20	0	29	20	14	82	89	88	69	110
AC_000178.1:46441535-46441554	BRMS1L	22	51	44	74	11	20	17	22	43	13	28	25	0	0	18	4	68	64	34	65	55
AC_000178.1:46449241-46449260	BRMS1L	57	115	107	88	21	30	18	49	67	22	62	64	23	0	31	23	101	94	143	92	108
AC_000178.1:46451096-46451115	BRMS1L	245	255	205	240	79	42	23	131	161	78	115	134	68	44	69	117	292	300	169	298	223
AC_000178.1:46930128-46930148	MBIP	164	175	206	150	50	48	48	57	99	41	113	61	53	35	72	25	220	180	118	178	231
AC_000178.1:46930207-46930227	MBIP	22	32	43	23	3	0	12	1	5	0	29	3	0	0	4	13	26	16	19	21	53
AC_000178.1:46932026-46932045	MBIP	40	81	43	56	13	17	8	17	18	16	18	7	13	30	11	3	26	56	26	60	87
AC_000178.1:46935735-46935754	MBIP	149	111	99	101	35	35	38	31	57	26	64	33	26	0	9	0	119	130	116	92	352
AC_000178.1:46935801-46935820	MBIP	13	15	2	17	0	0	1	0	1	5	2	5	0	0	0	9	5	21	6	4	32
AC_000178.1:47132298-47132318	NKX2-1	23	52	39	48	8	11	22	46	22	19	40	39	28	0	28	11	31	42	52	49	38
AC_000178.1:47133329-47133348	NKX2-1	655	718	700	722	134	192	212	259	333	194	363	341	196	189	181	134	690	684	756	686	698
AC_000178.1:47133429-47133449	NKX2-1	532	584	430	596	123	91	126	268	317	143	292	274	97	135	97	155	551	572	469	582	491
AC_000178.1:47133469-47133489	NKX2-1	182	174	167	172	23	48	26	95	83	57	101	80	18	37	39	67	133	186	193	187	166
AC_000178.1:47197347-47197367	NKX2-8	106	50	103	65	10	39	26	35	59	12	46	33	0	33	12	37	77	91	113	67	62
AC_000178.1:47197373-47197393	NKX2-8	67	43	66	59	21	10	22	17	59	16	37	36	25	0	16	1	71	57	91	70	55
AC_000178.1:47198086-47198105	NKX2-8	321	302	338	283	48	39	37	140	194	55	162	123	146	34	88	36	329	321	318	279	267
AC_000178.1:47198179-47198198	NKX2-8	227	162	243	177	48	42	48	73	84	43	136	73	75	54	83	50	209	150	261	149	182
AC_000178.1:47289111-47289131	LOC104975414	51	67	57	76	16	2	18	20	22	16	37	42	15	15	24	35	74	60	38	81	69
AC_000178.1:47289165-47289184	LOC104975414	34	7	16	23	3	0	1	5	13	0	8	7	5	0	7	0	16	13	33	14	8
AC_000178.1:47289279-47289299	LOC104975414	83	82	71	80	19	25	12	27	39	34	18	34	23	38	1	20	84	110	32	79	74
AC_000178.1:47289305-47289325	LOC104975414	101	165	158	134	31	31	44	94	97	55	104	109	66	120	44	38	137	163	168	230	131
AC_000178.1:47289548-47289567	LOC104975414	81	67	129	104	23	24	33	66	70	46	65	64	5	6	21	26	54	140	103	88	117
AC_000178.1:47293434-47293453	PAX9	92	91	79	100	41	10	26	46	52	14	50	27	26	30	17	23	124	71	61	107	74
AC_000178.1:47293484-47293503	PAX9	206	88	160	129	44	20	48	68	96	31	72	54	10	0	54	11	133	134	177	121	139
AC_000178.1:47293531-47293551	PAX9	175	129	187	197	22	33	36	55	93	49	83	71	38	39	21	27	148	120	184	143	189
AC_000178.1:47293702-47293721	PAX9	395	580	481	448	121	98	148	208	301	108	238	214	165	118	94	132	474	516	528	530	494
AC_000178.1:47297072-47297091	PAX9	540	653	729	673	126	143	171	252	355	172	455	262	131	122	187	166	574	620	846	697	673
AC_000178.1:47357663-47357683	SLC25A21	96	64	51	59	27	31	12	28	42	12	28	40	14	16	28	12	78	30	80	66	57
AC_000178.1:47369630-47369649	SLC25A21	116	191	150	181	34	52	44	57	90	35	88	64	4	33	27	27	158	130	170	147	129
AC_000178.1:47831563-47831582	SLC25A21	41	63	21	55	2	15	3	21	11	12	8	38	9	31	8	15	17	64	22	68	38
AC_000178.1:47831579-47831599	SLC25A21	111	155	165	118	12	43	39	67	83	34	117	50	107	68	86	24	128	131	256	133	159
AC_000178.1:47915525-47915544	MIPOL1	19	48	66	48	18	7	13	15	13	4	36	6	0	0	35	8	37	66	43	51	42
AC_000178.1:47935445-47935464	MIPOL1	7	7	15	11	0	0	4	4	9	0	10	1	0	39	4	0	29	12	27	5	17
AC_000178.1:47935604-47935623	MIPOL1	799	1038	1007	991	223	213	221	444	516	281	447	507	264	229	207	230	961	890	997	1015	921
AC_000178.1:47937676-47937696	MIPOL1	70	79	55	74	13	15	16	47	33	19	32	45	0	1	14	16	70	55	53	84	62
AC_000178.1:47937713-47937733	MIPOL1	80	81	117	107	16	13	20	20	75	21	48	53	34	43	18	12	110	80	131	104	115
AC_000178.1:48214910-48214929	FOXA1	72	124	111	142	26	28	20	64	49	45	60	66	0	0	41	47	117	135	81	125	110
AC_000178.1:48215297-48215317	FOXA1	30	50	22	49	4	2	1	21	9	6	15	16	5	0	14	0	33	70	33	74	45
AC_000178.1:48215385-48215404	FOXA1	160	216	184	199	40	48	38	111	113	47	137	105	41	49	35	43	216	193	236	222	193
AC_000178.1:48217893-48217913	FOXA1	98	91	138	75	30	32	18	38	46	23	75	36	5	0	35	35	75	118	163	124	96
AC_000178.1:48321272-48321292	TTC6	13	1	16	18	3	4	2	11	1	0	30	6	0	0	2	4	16	5	17	10	5
AC_000178.1:48338119-48338138	TTC6	53	115	99	100	16	4	27	32	43	40	50	30	17	0	47	25	52	75	83	68	76
AC_000178.1:48368384-48368404	TTC6	91	113	173	96	15	27	20	68	64	31	85	59	6	82	48	23	141	78	154	98	93
AC_000178.1:48371060-48371079	TTC6	249	244	232	290	43	62	63	118	169	83	108	95	4	0	57	51	293	238	241	239	239
AC_000178.1:48374830-48374849	TTC6	146	247	187	273	52	35	56	114	74	79	79	121	16	14	59	63	151	190	181	251	134
AC_000178.1:48798669-48798689	SSTR1	371	523	490	533	90	155	139	279	270	147	256	323	119	98	137	177	452	562	488	574	519
AC_000178.1:48799632-48799651	SSTR1	21	24	32	14	8	0	15	8	9	0	24	18	9	0	4	0	42	23	41	11	29
AC_000178.1:48799666-48799685	SSTR1	641	887	771	803	199	139	210	353	500	168	427	343	280	61	230	187	705	695	789	832	648
AC_000178.1:48799881-48799901	SSTR1	6	9	40	3	0	0	5	10	5	6	12	5	0	0	9	0	5	3	28	5	7
AC_000178.1:48845037-48845056	CLEC14A	151	186	118	168	16	33	31	124	95	30	77	113	12	18	14	43	162	142	88	190	142
AC_000178.1:48845097-48845116	CLEC14A	114	134	133	188	28	57	44	52	101	30	72	53	20	36	42	52	107	140	157	149	144
AC_000178.1:48845441-48845461	CLEC14A	392	520	551	517	91	104	108	249	305	151	252	297	99	111	125	159	457	521	519	505	387
AC_000178.1:48845471-48845490	CLEC14A	33	41	23	23	11	2	8	17	27	6	7	25	11	0	11	1	33	20	11	26	17
AC_000178.1:49528264-49528284	LOC782598	128	105	127	116	43	29	18	68	106	38	45	53	16	5	25	49	117	136	82	152	130
AC_000178.1:49528566-49528585	LOC782598	162	251	275	134	49	44	79	56	132	63	177	85	42	22	50	42	254	204	287	153	292
AC_000178.1:49529254-49529274	LOC782598	752	690	1001	690	175	211	261	310	422	124	574	391	159	182	267	153	771	610	850	684	521
AC_000178.1:49529729-49529748	LOC782598	356	496	476	510	101	125	93	230	228	178	259	220	116	101	93	66	345	467	401	441	505
AC_000178.1:49529947-49529967	LOC782598	147	113	121	104	17	11	20	65	68	24	77	39	0	14	23	58	81	113	115	116	85
AC_000178.1:49537486-49537505	SEC23A	41	42	53	37	10	17	15	35	20	23	35	25	12	0	2	7	67	57	52	31	52
AC_000178.1:49545836-49545855	SEC23A	301	295	241	263	71	92	73	149	219	45	155	157	60	53	82	76	356	349	352	301	322
AC_000178.1:49547195-49547215	SEC23A	363	245	283	207	61	48	79	119	177	57	119	182	66	69	43	56	340	222	350	245	281
AC_000178.1:49549638-49549657	SEC23A	56	82	36	97	12	29	10	34	38	8	31	26	5	0	3	16	56	52	48	100	38
AC_000178.1:49572193-49572213	GEMIN2	27	27	49	21	4	5	8	18	17	7	47	6	0	0	9	6	59	22	49	31	94
AC_000178.1:49574012-49574031	GEMIN2	50	79	63	44	8	25	12	17	40	21	17	16	13	26	9	16	66	66	79	34	151
AC_000178.1:49574030-49574049	GEMIN2	28	43	37	12	9	0	10	10	15	4	23	20	0	0	4	0	28	35	54	24	106
AC_000178.1:49578977-49578996	GEMIN2	39	25	55	63	19	5	5	34	52	27	31	24	10	15	21	0	46	85	56	38	77
AC_000178.1:49601429-49601449	TRAPPC6B	365	486	311	462	82	107	68	223	219	99	151	243	43	43	68	93	372	443	278	484	437
AC_000178.1:49602415-49602435	TRAPPC6B	20	23	50	27	3	14	12	3	1	8	22	17	0	11	1	0	12	37	36	33	33
AC_000178.1:49603443-49603463	TRAPPC6B	18	0	0	3	4	11	0	1	9	2	3	0	0	0	0	0	23	4	11	4	12
AC_000178.1:49603484-49603504	TRAPPC6B	4	11	4	19	1	0	1	10	15	0	5	8	0	12	0	3	17	25	13	7	15
AC_000178.1:49614844-49614864	PNN	39	47	58	33	8	2	15	6	30	1	47	14	0	33	15	0	71	44	100	20	175
AC_000178.1:49614891-49614910	PNN	32	46	31	14	11	3	0	8	15	0	17	14	18	0	5	5	29	39	24	13	49
AC_000178.1:49616027-49616046	PNN	5	0	1	2	5	0	0	2	5	0	1	0	0	0	1	0	8	6	2	2	20
AC_000178.1:49617138-49617157	PNN	37	51	66	37	15	12	22	26	47	12	39	19	0	0	9	0	90	49	86	45	82
AC_000178.1:49677216-49677236	CTAGE5	92	44	65	57	27	9	19	44	49	13	21	29	15	23	5	29	58	68	43	59	87
AC_000178.1:49683271-49683290	CTAGE5	118	109	62	105	42	21	18	59	82	32	35	66	25	0	17	42	96	120	58	137	158
AC_000178.1:49690884-49690903	CTAGE5	66	49	105	93	28	15	17	29	47	13	67	38	15	19	14	15	93	67	109	91	81
AC_000178.1:49701286-49701305	CTAGE5	12	0	15	3	2	0	1	7	7	0	2	0	0	0	0	0	0	10	8	15	15
AC_000178.1:49749229-49749248	FBXO33	325	415	408	359	79	120	79	139	255	99	188	199	24	20	56	143	335	406	322	416	294
AC_000178.1:49750121-49750141	FBXO33	115	84	98	79	17	17	33	34	69	24	72	30	16	0	22	26	110	80	76	88	93
AC_000178.1:49766362-49766382	FBXO33	90	137	82	109	38	8	40	59	74	15	69	38	64	16	54	35	95	113	87	128	86
AC_000178.1:49766378-49766398	FBXO33	59	52	28	66	5	19	4	15	38	16	13	39	26	19	16	20	48	71	36	55	40
AC_000178.1:49766586-49766605	FBXO33	73	38	33	28	16	3	6	24	41	19	13	27	61	0	6	8	55	38	25	27	21
AC_000178.1:50606593-50606613	C21H5orf51	77	48	106	56	9	2	34	39	34	17	93	21	0	0	52	20	63	62	101	79	83
AC_000178.1:50624403-50624423	C21H5orf51	521	807	669	727	177	146	169	363	388	231	404	391	106	285	166	151	591	813	588	803	559
AC_000178.1:50624453-50624472	C21H5orf51	16	45	15	13	3	5	2	7	30	12	8	8	0	0	13	0	22	19	31	14	35
AC_000178.1:50624758-50624778	C21H5orf51	100	138	105	169	40	37	34	54	61	24	51	71	11	40	50	16	129	202	108	131	121
AC_000178.1:5089103-5089123	GABRG3	138	89	133	73	19	16	37	38	68	25	55	39	39	52	42	11	98	51	116	81	79
AC_000178.1:52078104-52078123	LRFN5	240	223	269	223	39	39	58	126	95	33	159	112	10	45	70	63	213	195	196	272	240
AC_000178.1:52078209-52078229	LRFN5	415	497	365	543	101	83	55	208	228	109	181	225	113	59	78	149	383	503	376	499	453
AC_000178.1:52078290-52078310	LRFN5	7	19	20	13	5	5	5	9	8	10	8	15	5	0	5	4	15	28	25	14	22
AC_000178.1:52078341-52078361	LRFN5	274	294	358	347	58	105	76	183	211	98	233	237	107	77	122	50	307	351	359	413	282
AC_000178.1:5385905-5385925	VIMP	109	105	72	125	26	25	15	55	48	30	63	75	18	88	14	44	115	122	79	111	95
AC_000178.1:5385959-5385978	VIMP	0	0	0	1	192	250	197	1	0	255	0	0	242	81	162	231	0	7	0	0	881
AC_000178.1:5385974-5385993	VIMP	53	19	50	28	22	22	16	33	39	10	24	27	32	11	12	0	47	32	75	58	42
AC_000178.1:5388083-5388102	VIMP	52	53	59	37	21	7	16	30	46	14	23	39	21	0	4	1	83	43	52	54	66
AC_000178.1:5391727-5391746	VIMP	407	413	299	363	107	133	77	156	250	101	158	188	100	93	70	74	372	424	346	379	289
AC_000178.1:54197058-54197078	LOC101905447	34	46	49	55	15	4	11	35	20	1	38	27	4	0	3	1	58	41	44	64	51
AC_000178.1:54197059-54197078	LOC101905447	95	73	80	52	22	14	15	58	86	18	37	18	0	80	16	1	109	76	104	80	85
AC_000178.1:54197062-54197081	LOC101905447	29	69	49	31	8	45	6	26	30	17	15	28	23	0	19	17	28	41	46	74	39
AC_000178.1:54197073-54197093	LOC101905447	209	204	197	203	20	68	37	104	115	51	95	113	53	64	32	57	183	274	223	272	211
AC_000178.1:5435989-5436008	CHSY1	184	243	192	205	38	40	44	138	79	61	125	109	0	68	59	70	176	227	260	246	173
AC_000178.1:5451259-5451278	CHSY1	72	33	93	65	9	25	19	39	53	31	69	33	17	38	31	8	70	39	53	72	84
AC_000178.1:5451599-5451619	CHSY1	175	202	212	191	65	71	34	72	123	48	109	106	26	53	18	31	209	183	227	175	227
AC_000178.1:54749889-54749908	FSCB	35	81	86	64	14	2	12	27	59	9	47	54	27	0	21	3	86	47	104	80	80
AC_000178.1:54750056-54750075	FSCB	666	701	675	571	198	132	190	335	461	166	355	292	166	192	211	198	792	739	739	778	642
AC_000178.1:54750171-54750190	FSCB	63	64	119	85	19	11	37	8	64	22	66	23	17	21	45	57	71	85	154	68	77
AC_000178.1:54750670-54750690	FSCB	100	73	71	64	8	35	24	34	34	13	48	16	20	0	21	14	68	42	85	47	75
AC_000178.1:55157767-55157787	C21H14orf28	13	36	31	36	4	1	8	10	9	8	28	16	0	0	12	9	16	31	27	19	28
AC_000178.1:55157804-55157824	C21H14orf28	56	101	99	71	14	24	37	36	38	15	60	47	8	3	21	9	70	67	73	65	53
AC_000178.1:55157859-55157879	C21H14orf28	73	127	176	158	28	18	35	80	35	25	59	71	25	15	19	49	92	100	145	109	125
AC_000178.1:55157930-55157949	C21H14orf28	35	102	49	69	19	3	13	21	61	7	17	37	35	0	7	39	102	55	42	71	69
AC_000178.1:55161441-55161460	C21H14orf28	416	601	597	563	89	144	124	261	289	114	253	227	135	112	140	96	472	514	583	586	426
AC_000178.1:55183271-55183291	KLHL28	156	147	206	113	44	19	55	70	138	24	105	57	46	0	28	44	234	164	239	136	153
AC_000178.1:55186030-55186049	KLHL28	104	121	93	113	18	21	20	70	69	21	31	64	8	0	20	35	126	101	107	140	106
AC_000178.1:55186415-55186434	KLHL28	40	77	38	52	14	7	5	41	26	0	24	21	23	48	0	9	45	38	33	45	31
AC_000178.1:55186599-55186618	KLHL28	48	85	41	50	24	10	12	22	24	9	11	21	20	21	2	6	71	46	25	71	37
AC_000178.1:55186842-55186861	KLHL28	137	90	98	189	45	25	12	75	81	48	56	115	55	16	25	30	216	153	104	174	137
AC_000178.1:55208124-55208143	FAM179B	120	170	137	135	17	44	35	59	68	19	71	99	25	18	29	22	94	127	138	137	107
AC_000178.1:55208323-55208342	FAM179B	104	97	74	141	29	38	33	60	85	23	22	48	11	19	40	51	138	139	64	135	104
AC_000178.1:55209359-55209378	FAM179B	50	91	84	81	24	17	34	49	21	26	53	64	0	0	7	23	42	80	80	75	71
AC_000178.1:55222184-55222204	FAM179B	32	24	12	30	8	2	1	5	13	4	5	8	0	0	1	5	16	27	16	31	20
AC_000178.1:5522642-5522662	CHSY1	92	86	110	111	18	43	40	34	101	27	48	78	21	40	20	16	120	132	81	100	95
AC_000178.1:55233311-55233331	FAM179B	5	11	9	3	3	0	4	0	12	4	5	2	0	0	6	0	10	5	11	5	11
AC_000178.1:55305384-55305404	PRPF39	19	32	8	14	0	3	2	6	6	0	7	7	0	0	0	0	27	16	20	10	10
AC_000178.1:55308534-55308553	PRPF39	20	19	42	22	3	4	9	5	29	17	15	3	0	28	0	1	34	26	26	18	36
AC_000178.1:55313707-55313726	PRPF39	90	94	80	84	18	31	22	20	105	37	61	34	10	11	18	3	147	131	132	66	125
AC_000178.1:55313743-55313763	PRPF39	27	101	59	61	7	31	5	29	61	7	48	30	0	0	1	16	40	72	56	67	113
AC_000178.1:55328469-55328489	FKBP3	35	56	42	50	6	8	12	19	41	7	26	44	22	12	14	20	39	28	54	68	32
AC_000178.1:55331992-55332012	FKBP3	109	73	104	99	20	14	27	50	72	13	65	72	29	21	19	15	112	105	69	147	149
AC_000178.1:55332058-55332078	FKBP3	40	53	122	67	8	17	33	33	33	13	48	39	49	17	4	15	59	49	89	82	84
AC_000178.1:55332718-55332737	FKBP3	8	0	6	5	2	8	0	0	5	5	9	3	9	0	0	0	11	14	10	3	13
AC_000178.1:55332736-55332756	FKBP3	49	84	113	77	24	36	51	50	25	10	82	38	12	28	14	30	69	54	135	46	50
AC_000178.1:55353369-55353388	FANCM	71	75	104	58	35	10	23	30	52	18	38	33	28	5	14	23	107	59	86	36	74
AC_000178.1:55353952-55353971	FANCM	72	96	125	108	24	35	23	45	43	16	75	66	25	44	41	51	133	101	143	104	100
AC_000178.1:55363457-55363476	FANCM	10	53	68	35	6	22	31	8	40	7	53	11	0	0	27	0	50	22	94	35	38
AC_000178.1:55372140-55372160	FANCM	0	4	2	3	0	1	2	0	3	3	0	1	0	10	0	3	3	21	6	12	8
AC_000178.1:55376609-55376628	FANCM	36	42	59	73	20	17	13	25	37	21	25	34	0	36	8	20	63	72	61	40	54
AC_000178.1:55426085-55426104	MIS18BP1	71	161	96	120	19	27	21	80	63	44	36	65	32	16	23	16	101	163	79	109	98
AC_000178.1:55426102-55426121	MIS18BP1	163	98	225	143	29	37	38	74	114	27	114	75	62	14	45	58	151	161	198	170	155
AC_000178.1:55435902-55435921	MIS18BP1	10	0	10	4	2	0	1	10	4	0	1	0	0	0	2	0	8	3	8	9	28
AC_000178.1:55436031-55436051	MIS18BP1	6	27	10	17	0	5	1	7	4	4	4	11	0	0	0	0	7	33	27	14	45
AC_000178.1:55474237-55474256	MIS18BP1	16	37	34	25	2	3	10	13	18	7	4	22	6	0	19	3	22	25	18	34	51
AC_000178.1:55539667-55539687	TGM5	88	90	159	146	19	32	32	46	67	24	88	55	17	38	35	5	117	124	201	132	114
AC_000178.1:55544189-55544209	TGM5	148	166	209	158	27	20	44	69	105	62	98	101	59	94	61	68	153	153	182	201	115
AC_000178.1:55544222-55544241	TGM5	49	57	47	52	27	27	19	20	22	18	26	32	11	0	9	9	63	96	68	70	65
AC_000178.1:55544616-55544636	TGM5	1730	1884	1678	1737	398	395	389	767	1148	515	919	846	591	240	479	461	1913	1777	1600	1727	1590
AC_000178.1:55558283-55558303	TGM7	96	70	125	84	22	21	37	31	97	19	68	35	44	0	16	14	119	50	93	89	94
AC_000178.1:55562434-55562454	TGM7	15	34	42	44	3	27	9	23	27	5	23	26	37	0	0	0	31	28	24	40	50
AC_000178.1:55565142-55565162	TGM7	293	168	327	198	51	64	54	81	158	59	146	89	88	42	67	55	297	198	261	199	219
AC_000178.1:55566333-55566353	TGM7	200	176	183	208	56	55	20	96	87	30	63	96	22	46	9	46	174	166	145	204	135
AC_000178.1:55602299-55602318	LCMT2	3	20	11	19	8	18	0	27	23	5	2	10	0	19	0	4	29	21	4	11	16
AC_000178.1:55602448-55602467	LCMT2	122	174	148	163	30	40	52	61	128	48	66	73	12	132	28	33	146	201	209	142	186
AC_000178.1:55602616-55602636	LCMT2	13	9	2	14	0	0	1	0	0	0	0	2	0	0	0	0	7	0	17	5	7
AC_000178.1:55602883-55602902	LCMT2	248	356	465	407	52	97	101	156	210	96	220	166	78	99	86	86	247	344	464	402	369
AC_000178.1:55611856-55611876	ADAL	106	60	77	101	19	16	21	29	55	9	50	41	9	1	30	8	76	62	75	82	75
AC_000178.1:55616939-55616958	ADAL	85	128	113	101	7	10	8	41	51	12	34	59	28	49	2	20	70	105	98	101	73
AC_000178.1:55620697-55620716	ADAL	99	171	142	139	29	26	42	76	95	22	54	74	0	43	38	50	133	135	131	128	130
AC_000178.1:55620767-55620786	ADAL	75	51	66	46	14	24	33	20	59	3	34	18	20	8	36	27	55	36	56	43	50
AC_000178.1:55633642-55633662	ZSCAN29	61	32	52	57	10	6	24	22	13	6	34	30	26	0	36	25	47	51	78	55	52
AC_000178.1:55635628-55635648	ZSCAN29	36	14	9	13	5	0	2	4	9	3	5	8	0	54	0	0	19	17	1	16	13
AC_000178.1:55635752-55635772	ZSCAN29	473	549	604	516	95	122	107	164	313	173	310	249	95	76	166	106	559	606	481	549	360
AC_000178.1:55635944-55635964	ZSCAN29	130	174	174	136	33	24	47	66	136	29	77	64	62	0	26	29	231	140	188	141	130
AC_000178.1:55638749-55638769	ZSCAN29	43	34	20	18	11	8	8	3	37	5	11	10	29	0	11	0	39	13	37	17	24
AC_000178.1:55645825-55645844	TUBGCP4	57	114	138	106	9	25	16	42	24	8	59	33	0	44	28	11	54	64	133	100	102
AC_000178.1:55649667-55649686	TUBGCP4	17	36	1	12	6	2	3	6	14	14	2	9	0	0	0	9	30	29	10	24	108
AC_000178.1:55649730-55649750	TUBGCP4	24	21	32	7	1	3	14	8	11	0	21	4	4	0	4	9	25	26	37	10	191
AC_000178.1:55650507-55650527	TUBGCP4	36	20	11	13	3	0	3	7	2	4	12	1	15	0	0	0	12	6	10	8	128
AC_000178.1:55653648-55653668	TUBGCP4	35	56	29	45	14	36	11	21	26	13	25	23	0	0	0	6	34	41	35	43	123
AC_000178.1:55719076-55719096	TP53BP1	50	46	99	46	4	9	22	14	26	13	50	19	0	0	24	3	37	74	74	38	38
AC_000178.1:55723810-55723829	TP53BP1	68	95	98	78	14	16	29	45	47	16	68	34	26	0	47	16	97	83	91	72	54
AC_000178.1:55724305-55724325	TP53BP1	47	58	78	50	21	25	39	30	55	15	70	13	10	20	24	33	75	67	122	45	52
AC_000178.1:55724825-55724845	TP53BP1	116	146	95	219	51	36	36	91	129	59	61	93	57	122	32	41	235	169	146	173	98
AC_000178.1:55733072-55733091	TP53BP1	368	407	443	426	84	158	122	284	274	118	228	201	62	75	156	119	366	408	462	520	281
AC_000178.1:55820903-55820923	MAP1A	102	86	113	76	32	10	17	32	65	22	48	36	10	0	10	21	132	60	100	54	85
AC_000178.1:55821285-55821304	MAP1A	414	494	587	489	77	115	115	228	261	131	355	216	99	248	169	184	421	500	552	572	374
AC_000178.1:55822031-55822051	MAP1A	292	321	157	233	48	56	44	139	144	62	91	154	71	68	34	39	304	248	175	290	226
AC_000178.1:55823019-55823039	MAP1A	121	75	122	63	21	14	19	29	99	15	65	33	18	17	6	10	122	73	126	43	93
AC_000178.1:55856274-55856293	PPIP5K1	2	10	15	20	3	18	7	11	3	8	2	3	0	0	5	19	19	20	16	16	29
AC_000178.1:55856642-55856662	PPIP5K1	172	237	270	223	62	65	57	87	152	22	113	119	10	33	47	50	206	250	249	201	176
AC_000178.1:55857160-55857179	PPIP5K1	239	138	207	214	50	61	49	109	146	55	148	85	19	89	23	42	226	184	216	255	233
AC_000178.1:55860045-55860065	PPIP5K1	154	96	190	122	47	48	41	55	144	32	107	100	27	0	45	32	181	121	152	160	135
AC_000178.1:55862811-55862830	PPIP5K1	235	168	180	170	69	47	46	85	181	56	115	69	149	45	24	43	293	173	135	184	205
AC_000178.1:55877586-55877606	CKMT1B	4	15	5	28	0	5	0	5	0	3	0	10	0	12	0	4	6	15	9	21	12
AC_000178.1:55879201-55879220	CKMT1B	79	50	96	81	14	40	41	68	57	16	70	42	23	0	26	13	69	82	132	79	52
AC_000178.1:55879256-55879275	CKMT1B	0	0	0	0	0	0	0	0	0	0	0	0	0	0	0	0	0	0	0	0	0
AC_000178.1:55879287-55879306	CKMT1B	85	90	109	121	21	28	10	74	69	41	53	50	24	19	6	16	156	88	85	100	56
AC_000178.1:55879821-55879840	CKMT1B	29	0	16	3	2	3	6	6	23	0	17	0	31	0	8	0	25	2	29	7	19
AC_000178.1:55894165-55894184	STRC	71	110	60	103	9	30	11	66	30	13	29	57	12	15	15	7	75	111	59	118	81
AC_000178.1:55894756-55894775	STRC	61	41	94	57	12	28	15	16	49	7	48	11	30	0	16	0	81	34	62	54	75
AC_000178.1:55896785-55896804	STRC	306	288	332	315	57	68	65	103	162	97	171	167	93	44	89	52	330	333	316	382	282
AC_000178.1:55897520-55897539	STRC	182	279	275	237	51	82	82	87	169	98	158	135	69	35	89	120	280	236	248	368	242
AC_000178.1:55899372-55899392	STRC	58	61	47	75	18	20	8	47	42	11	15	24	6	28	6	12	65	59	51	46	66
AC_000178.1:55914275-55914294	CATSPER2	233	245	240	266	77	87	54	91	139	54	111	125	68	54	37	59	251	205	184	270	263
AC_000178.1:55922284-55922304	CATSPER2	85	62	72	38	17	0	10	20	28	12	16	22	5	0	19	5	75	25	34	47	33
AC_000178.1:55922330-55922349	CATSPER2	185	101	236	112	44	39	64	64	128	26	119	54	16	12	69	34	249	140	246	114	171
AC_000178.1:55923282-55923302	CATSPER2	231	360	269	283	40	81	65	106	157	57	130	126	18	77	60	59	284	309	256	300	241
AC_000178.1:55937466-55937485	PDIA3	62	103	55	68	13	20	5	42	21	13	25	35	0	0	7	12	40	71	61	67	43
AC_000178.1:55939038-55939057	PDIA3	34	45	43	67	13	18	5	25	15	13	40	17	0	0	5	4	75	48	43	65	43
AC_000178.1:55939088-55939107	PDIA3	57	25	66	27	3	0	13	7	29	14	58	7	0	0	12	10	58	32	80	30	56
AC_000178.1:55942426-55942445	PDIA3	120	135	144	149	48	22	31	65	93	32	98	86	25	76	39	31	107	149	184	176	148
AC_000178.1:55949205-55949224	ELL3	90	84	96	134	14	37	20	44	43	29	71	69	0	63	22	15	92	101	92	66	150
AC_000178.1:55949431-55949451	ELL3	98	153	103	151	30	16	24	42	68	19	55	55	49	39	13	51	184	144	92	133	93
AC_000178.1:55949705-55949724	ELL3	113	87	93	95	17	28	8	59	57	34	39	63	42	0	4	11	128	112	76	96	97
AC_000178.1:55950364-55950384	ELL3	49	44	75	38	16	10	22	12	24	11	43	12	0	33	28	0	57	50	69	44	42
AC_000178.1:55967310-55967330	SERF2	150	153	219	172	42	31	45	62	128	48	97	74	104	33	47	29	233	162	210	161	177
AC_000178.1:55967360-55967379	SERF2	0	0	0	0	0	0	0	0	0	0	0	0	0	0	0	0	0	0	0	0	0
AC_000178.1:55967387-55967406	SERF2	16	44	36	51	9	10	9	6	23	15	22	22	6	17	3	13	41	35	29	50	36
AC_000178.1:55968021-55968041	SERF2	37	32	32	38	5	11	6	18	21	4	4	27	0	11	5	9	44	24	17	33	53
AC_000178.1:55970032-55970052	SERINC4	32	15	56	25	4	19	22	3	37	4	23	21	1	0	6	8	55	25	35	34	40
AC_000178.1:55970500-55970519	SERINC4	28	73	61	47	8	12	12	20	33	4	18	26	2	10	15	7	26	33	44	37	25
AC_000178.1:55970519-55970538	SERINC4	912	900	884	824	170	164	239	317	599	214	441	463	180	303	215	188	867	869	898	850	730
AC_000178.1:55971237-55971256	SERINC4	60	69	85	105	9	27	25	50	35	34	40	48	0	25	25	6	51	93	86	76	61
AC_000178.1:55971270-55971289	SERINC4	2	14	18	21	1	3	6	4	19	0	13	10	0	15	4	8	9	7	16	16	15
AC_000178.1:55974638-55974657	HYPK	4	0	14	0	0	5	2	5	0	0	6	0	0	0	6	0	15	8	1	0	43
AC_000178.1:55974678-55974697	HYPK	75	81	111	49	25	31	22	22	83	40	28	27	6	17	3	0	112	95	90	53	190
AC_000178.1:55974705-55974724	HYPK	0	3	5	3	1	10	1	2	2	0	3	0	0	0	0	0	6	5	2	0	62
AC_000178.1:55975085-55975105	HYPK	16	52	25	19	7	8	3	13	6	23	16	11	0	6	10	16	10	46	14	44	69
AC_000178.1:55975510-55975529	HYPK	28	27	11	4	8	0	7	2	3	8	8	0	0	0	0	4	7	25	25	8	45
AC_000178.1:55981970-55981990	MFAP1	11	2	21	5	8	0	2	1	4	5	10	0	0	0	5	0	12	5	21	6	64
AC_000178.1:55982908-55982928	MFAP1	33	31	39	28	2	14	9	30	18	3	15	18	0	27	5	5	51	32	19	38	180
AC_000178.1:55984484-55984504	MFAP1	29	34	42	31	4	12	11	2	22	6	20	8	0	0	7	5	20	33	44	18	184
AC_000178.1:55984639-55984658	MFAP1	184	199	251	124	45	44	67	72	137	58	137	58	33	82	70	39	168	186	225	130	363
AC_000178.1:55991679-55991698	WDR76	531	692	420	594	142	121	117	272	311	166	266	243	93	98	100	147	530	606	487	607	571
AC_000178.1:55991939-55991959	WDR76	55	146	123	142	11	23	29	64	53	37	64	65	6	13	36	28	74	104	100	140	85
AC_000178.1:55991973-55991992	WDR76	83	110	120	113	17	11	28	28	58	33	68	49	45	0	46	25	98	123	103	111	84
AC_000178.1:56003515-56003535	WDR76	9	5	25	8	6	0	6	8	6	4	9	1	0	0	7	0	30	16	8	13	13
AC_000178.1:56018115-56018134	WDR76	109	83	108	93	26	9	26	23	54	18	49	55	17	17	25	61	116	107	81	86	91
AC_000178.1:56072009-56072029	FRMD5	46	4	44	46	11	14	4	22	15	4	23	26	11	20	29	11	31	21	40	29	40
AC_000178.1:56087183-56087202	FRMD5	70	65	122	72	16	21	47	30	48	22	70	35	33	18	52	16	80	122	147	71	112
AC_000178.1:56087455-56087475	FRMD5	35	41	28	24	9	0	5	8	11	2	18	6	0	0	9	9	22	17	24	22	39
AC_000178.1:56091470-56091489	FRMD5	77	66	100	64	12	24	13	15	32	19	24	50	50	19	1	16	102	46	64	56	52
AC_000178.1:56590671-56590690	GPR68	30	53	56	32	9	5	7	4	30	2	26	23	17	21	6	19	40	60	52	42	55
AC_000178.1:56590719-56590739	GPR68	112	110	253	165	48	62	62	95	91	42	100	83	35	34	12	50	156	190	261	141	155
AC_000178.1:56591107-56591126	GPR68	136	105	114	178	39	32	26	88	66	23	51	111	30	15	20	24	103	166	116	168	134
AC_000178.1:56591152-56591171	GPR68	1091	1187	1190	1050	272	264	287	558	725	305	678	644	311	152	231	259	1206	1253	1105	1253	1039
AC_000178.1:56664384-56664404	CCDC88C	81	113	99	52	18	16	28	30	47	18	42	35	20	0	16	13	85	86	86	43	80
AC_000178.1:56668301-56668321	CCDC88C	109	195	120	165	29	52	19	80	87	46	96	89	68	51	48	34	121	138	145	169	138
AC_000178.1:56678862-56678882	CCDC88C	125	49	84	68	34	0	33	14	50	9	58	33	16	0	9	7	141	84	122	75	84
AC_000178.1:56686820-56686840	CCDC88C	29	44	17	36	12	0	7	10	39	20	21	7	10	0	0	5	48	26	14	31	27
AC_000178.1:56689066-56689086	CCDC88C	219	249	366	272	51	95	61	147	185	61	164	112	63	47	87	55	267	256	316	310	328
AC_000178.1:5673900-5673920	LRRK1	161	161	147	195	39	52	30	76	132	43	71	76	35	67	42	35	242	192	129	197	159
AC_000178.1:5674348-5674368	LRRK1	125	131	126	119	39	33	23	73	102	39	42	91	1	0	27	6	140	140	83	121	124
AC_000178.1:5675154-5675173	LRRK1	411	493	398	422	117	152	69	225	383	138	261	237	169	224	100	106	555	457	457	472	434
AC_000178.1:5675836-5675855	LRRK1	244	192	193	258	60	94	59	67	101	61	140	124	47	56	43	54	287	208	208	235	244
AC_000178.1:5680299-5680318	LRRK1	72	39	86	48	20	23	22	9	53	0	32	16	0	0	14	0	48	45	81	43	40
AC_000178.1:56813426-56813446	PPP4R3A	116	128	102	135	32	14	16	35	82	42	54	50	38	60	60	44	213	142	94	137	172
AC_000178.1:56813507-56813527	PPP4R3A	93	67	80	61	20	19	15	11	47	6	32	18	6	0	15	13	132	66	85	71	88
AC_000178.1:56817553-56817572	PPP4R3A	59	45	46	42	12	9	6	23	29	3	27	19	46	0	9	21	55	49	38	55	33
AC_000178.1:56834232-56834252	PPP4R3A	263	250	304	260	72	70	54	138	208	55	113	121	27	92	49	67	305	211	273	257	305
AC_000178.1:56884632-56884652	LOC505600	196	205	288	249	51	88	69	82	124	66	158	116	13	64	34	40	325	190	302	246	162
AC_000178.1:56884762-56884782	LOC505600	409	504	585	442	112	111	125	210	279	183	212	234	193	135	95	122	523	490	522	443	424
AC_000178.1:56884863-56884882	LOC505600	105	64	103	105	21	35	14	38	75	29	59	36	31	35	46	15	108	97	111	108	164
AC_000178.1:56884884-56884903	LOC505600	119	185	164	175	28	33	31	87	83	33	81	102	33	15	30	43	137	184	150	238	167
AC_000178.1:56932138-56932157	CATSPERB	40	73	68	44	8	26	13	23	22	25	56	42	0	16	0	23	62	35	63	46	65
AC_000178.1:56945791-56945811	CATSPERB	135	91	102	103	19	35	21	46	100	22	57	58	45	46	14	16	108	108	92	137	87
AC_000178.1:56961874-56961894	CATSPERB	20	82	51	60	6	13	16	28	18	21	23	52	0	43	3	24	28	68	59	47	39
AC_000178.1:56969767-56969786	CATSPERB	17	34	49	30	5	0	4	5	42	18	17	11	38	0	4	0	51	32	26	38	23
AC_000178.1:57002965-57002985	CATSPERB	88	146	49	108	15	27	19	41	36	27	39	70	63	26	14	35	82	120	93	93	91
AC_000178.1:57093198-57093217	TC2N	66	31	53	55	10	24	12	22	47	2	41	25	41	17	14	12	85	67	75	52	66
AC_000178.1:57094620-57094639	TC2N	49	46	64	72	9	6	42	8	43	7	31	18	0	32	16	7	76	38	70	46	75
AC_000178.1:57094652-57094672	TC2N	1351	1349	1743	1267	310	282	395	616	935	296	864	614	411	231	410	257	1434	1303	1508	1255	1519
AC_000178.1:57102592-57102612	TC2N	166	219	244	265	55	43	39	197	84	89	100	140	45	70	47	114	185	219	155	359	190
AC_000178.1:57184899-57184919	FBLN5	105	91	97	107	34	18	15	48	51	20	41	40	45	33	15	11	127	121	125	100	91
AC_000178.1:57235522-57235541	FBLN5	137	91	206	142	30	25	52	65	100	21	118	36	11	0	38	18	191	92	180	110	152
AC_000178.1:57239685-57239704	FBLN5	168	303	330	274	42	23	81	119	129	62	196	130	36	142	123	57	197	294	347	298	215
AC_000178.1:57242082-57242101	FBLN5	64	83	32	57	16	11	17	16	31	13	13	43	0	21	22	0	59	35	38	32	32
AC_000178.1:57299509-57299529	TRIP11	10	22	30	16	4	2	2	10	2	3	9	18	0	0	0	2	10	8	28	18	14
AC_000178.1:57300197-57300216	TRIP11	46	44	59	34	6	7	17	17	44	26	30	17	9	0	13	0	63	54	67	51	74
AC_000178.1:57300346-57300366	TRIP11	158	225	201	195	35	36	77	99	158	68	78	105	106	61	31	72	199	201	209	216	224
AC_000178.1:57300589-57300609	TRIP11	114	142	109	125	32	45	21	70	65	35	78	51	16	13	21	11	111	102	124	102	112
AC_000178.1:57319803-57319823	TRIP11	6	11	15	21	2	3	0	2	18	3	5	7	0	0	5	0	15	17	26	14	18
AC_000178.1:57363539-57363559	ATXN3	16	29	2	19	3	1	6	9	3	31	6	9	15	0	0	3	11	15	20	15	8
AC_000178.1:57371150-57371170	ATXN3	278	300	254	240	50	30	54	118	178	61	125	159	66	72	62	94	268	255	235	268	168
AC_000178.1:57371213-57371232	ATXN3	84	107	86	104	27	31	25	36	73	31	68	45	72	41	41	31	115	87	111	123	89
AC_000178.1:57376311-57376331	ATXN3	195	190	227	182	80	21	40	130	167	57	102	114	15	34	42	56	256	161	213	213	225
AC_000178.1:57376344-57376364	ATXN3	72	120	88	128	34	44	11	88	70	39	61	105	0	38	21	30	107	148	94	153	76
AC_000178.1:57389705-57389724	NDUFB1	0	30	10	15	0	4	5	1	2	0	9	3	0	0	3	0	2	10	15	2	22
AC_000178.1:57389723-57389743	NDUFB1	1	25	20	16	0	0	7	13	5	2	10	5	0	15	0	0	0	16	30	13	44
AC_000178.1:57389746-57389766	NDUFB1	60	84	93	79	12	22	27	26	47	11	49	40	11	7	16	28	75	117	72	92	185
AC_000178.1:57389763-57389783	NDUFB1	190	299	197	177	48	107	24	76	168	84	94	90	52	84	24	61	317	319	180	209	473
AC_000178.1:57405117-57405136	CPSF2	5	5	0	6	6	7	3	1	6	4	2	0	0	0	4	0	16	14	10	7	89
AC_000178.1:57406226-57406245	CPSF2	8	0	11	8	6	0	2	4	1	5	5	0	9	0	3	0	8	13	3	1	126
AC_000178.1:57406292-57406312	CPSF2	10	10	21	6	10	11	7	5	5	6	3	6	11	0	0	0	17	18	9	2	82
AC_000178.1:57411580-57411599	CPSF2	10	10	3	2	0	3	3	2	4	0	9	5	0	0	0	0	7	10	4	4	87
AC_000178.1:57598657-57598676	SLC24A4	73	75	88	64	9	10	13	25	47	23	39	32	17	15	12	15	75	63	77	43	67
AC_000178.1:57725924-57725944	SLC24A4	48	82	75	84	16	23	29	49	31	22	50	51	12	22	24	32	66	114	97	117	76
AC_000178.1:57729210-57729229	SLC24A4	44	28	34	16	11	23	9	21	14	4	14	15	11	0	0	3	46	61	26	50	38
AC_000178.1:57732022-57732042	SLC24A4	138	48	105	84	21	19	39	33	69	31	50	42	19	39	14	10	90	115	118	84	86
AC_000178.1:57733516-57733536	SLC24A4	126	187	147	136	42	47	30	72	61	19	71	75	50	51	48	45	107	124	151	171	147
AC_000178.1:57860179-57860198	RIN3	163	167	172	153	23	46	37	102	118	34	82	133	29	26	24	63	147	176	185	212	140
AC_000178.1:57878987-57879006	RIN3	234	358	312	269	52	64	87	133	167	105	145	144	99	134	73	74	317	368	309	345	270
AC_000178.1:57879007-57879027	RIN3	87	131	120	128	45	27	25	82	63	25	57	51	12	15	30	23	104	166	138	171	83
AC_000178.1:57911292-57911311	RIN3	287	198	318	308	49	52	67	125	210	78	173	129	68	50	59	100	294	275	322	348	310
AC_000178.1:57926001-57926020	RIN3	313	273	337	267	105	46	73	149	247	49	160	149	48	16	91	68	426	320	302	342	272
AC_000178.1:57972896-57972916	LGMN	68	96	67	92	13	18	7	31	53	40	33	76	0	0	14	9	30	84	55	124	51
AC_000178.1:57972913-57972932	LGMN	34	25	16	3	4	0	5	2	27	0	17	14	14	0	2	0	23	7	22	8	13
AC_000178.1:57976179-57976198	LGMN	59	100	75	101	23	17	7	35	30	26	34	35	35	0	15	9	84	78	109	95	68
AC_000178.1:57977307-57977327	LGMN	7	47	28	49	4	22	5	23	15	16	3	25	0	0	0	8	38	37	15	41	24
AC_000178.1:57978747-57978767	LGMN	71	32	29	69	22	11	1	15	62	19	27	29	9	0	17	0	72	44	33	33	75
AC_000178.1:58072908-58072928	GOLGA5	717	935	729	845	167	295	183	381	474	200	405	399	207	96	155	181	895	815	744	835	794
AC_000178.1:58078382-58078402	GOLGA5	262	257	243	226	81	49	72	138	197	62	134	104	87	31	64	44	293	208	252	254	219
AC_000178.1:58078439-58078458	GOLGA5	66	51	83	47	38	7	42	27	38	12	46	42	10	12	48	12	45	54	85	50	63
AC_000178.1:58079616-58079635	GOLGA5	170	362	210	250	47	60	39	119	157	52	161	144	74	82	62	31	298	290	231	295	268
AC_000178.1:58166578-58166597	CHGA	107	165	168	141	27	36	28	79	65	33	115	97	10	16	36	21	104	147	196	202	160
AC_000178.1:58166632-58166652	CHGA	252	408	373	348	68	74	70	188	186	65	182	193	40	54	71	67	318	342	361	395	247
AC_000178.1:58167818-58167837	CHGA	827	1017	802	889	210	208	190	450	557	190	402	445	278	219	220	196	897	850	727	885	621
AC_000178.1:58170253-58170272	CHGA	92	73	48	71	13	12	31	11	77	8	27	53	15	28	11	3	125	68	62	81	68
AC_000178.1:58172307-58172326	CHGA	82	47	43	79	21	10	9	26	31	11	28	26	11	0	19	6	36	36	44	47	40
AC_000178.1:5819156-5819175	ALDH1A3	415	512	459	547	120	94	116	218	354	147	236	239	91	116	72	116	431	520	394	448	414
AC_000178.1:58198348-58198368	ITPK1	721	833	683	672	171	165	144	353	450	161	346	459	202	197	183	231	755	778	668	805	860
AC_000178.1:58198404-58198423	ITPK1	88	54	47	62	12	26	11	24	63	28	43	27	38	0	5	21	61	69	76	74	73
AC_000178.1:58202310-58202330	ITPK1	606	649	567	639	164	117	133	289	408	138	318	297	79	181	124	153	561	593	588	649	728
AC_000178.1:5820809-5820828	ALDH1A3	78	75	95	105	26	20	18	51	46	12	50	60	0	16	16	54	91	124	81	111	78
AC_000178.1:58222782-58222801	ITPK1	41	6	9	18	10	8	1	2	8	0	6	9	30	0	0	14	11	14	14	19	23
AC_000178.1:5823160-5823180	ALDH1A3	125	126	82	73	23	15	10	22	84	20	60	49	9	26	21	24	148	83	102	94	91
AC_000178.1:5823548-5823567	ALDH1A3	16	25	19	32	2	0	1	12	2	9	9	4	10	0	5	19	9	21	11	33	13
AC_000178.1:58249481-58249500	ITPK1	93	174	119	208	34	74	22	99	88	50	71	114	27	11	39	35	140	156	77	184	146
AC_000178.1:58405042-58405062	TMEM251	36	57	21	68	14	1	6	27	48	18	9	41	42	11	2	16	51	61	39	43	94
AC_000178.1:58405063-58405082	TMEM251	360	492	455	409	92	95	100	200	265	128	270	231	98	78	128	120	384	411	445	491	434
AC_000178.1:58405679-58405698	TMEM251	76	52	160	62	35	28	43	57	81	37	123	54	5	22	38	30	87	85	148	75	120
AC_000178.1:58405707-58405727	TMEM251	113	55	121	91	52	30	30	58	82	15	59	60	23	34	13	29	100	110	115	90	147
AC_000178.1:58424572-58424592	C21H14orf142	17	48	18	37	3	8	3	15	2	19	2	11	19	0	7	0	36	54	18	39	31
AC_000178.1:58424612-58424631	C21H14orf142	84	50	79	84	17	24	30	26	46	23	41	39	7	0	30	20	68	67	56	53	61
AC_000178.1:58424640-58424660	C21H14orf142	0	2	2	1	0	7	0	0	1	3	0	2	0	0	0	0	6	16	0	8	6
AC_000178.1:58424656-58424676	C21H14orf142	130	165	162	162	46	40	55	76	100	51	88	104	75	17	50	47	160	194	141	211	165
AC_000178.1:58427071-58427091	UBR7	1269	1194	1318	1320	345	306	288	564	970	349	632	657	417	276	316	387	1524	1343	1232	1343	1061
AC_000178.1:58429833-58429853	UBR7	99	110	112	98	26	32	22	52	76	17	46	54	36	12	29	59	113	154	115	120	134
AC_000178.1:58432297-58432316	UBR7	120	179	235	168	33	61	41	73	83	37	100	83	46	54	69	36	148	170	235	180	148
AC_000178.1:58432392-58432412	UBR7	320	341	278	367	68	75	58	194	215	72	164	207	68	115	53	100	278	309	252	377	306
AC_000178.1:58465273-58465292	BTBD7	56	127	111	92	11	8	24	50	50	18	47	35	4	0	24	3	93	157	109	89	111
AC_000178.1:58465357-58465376	BTBD7	113	170	124	87	40	20	30	59	104	41	71	51	24	7	17	31	132	141	151	113	139
AC_000178.1:58469314-58469334	BTBD7	35	38	34	56	10	0	9	31	22	4	7	13	0	0	31	0	42	49	50	33	62
AC_000178.1:58507543-58507562	BTBD7	286	295	287	231	51	99	90	50	162	97	126	92	55	14	53	39	315	246	232	245	340
AC_000178.1:58568507-58568527	LOC100300759	66	86	73	59	13	2	6	13	24	12	45	25	3	43	5	5	83	81	73	54	37
AC_000178.1:58568527-58568547	LOC100300759	36	3	7	2	9	0	1	0	12	9	7	0	13	0	0	0	20	0	6	1	5
AC_000178.1:58568570-58568590	LOC100300759	15	35	14	62	4	24	0	30	24	29	15	53	0	21	4	14	17	51	13	83	40
AC_000178.1:58568621-58568641	LOC100300759	115	160	123	117	37	41	23	33	50	25	54	71	0	0	20	31	144	151	100	188	143
AC_000178.1:58691050-58691070	UNC79	204	322	398	328	44	25	87	142	159	75	226	134	88	80	69	40	286	328	376	298	265
AC_000178.1:58747467-58747487	UNC79	6	19	25	10	7	5	3	2	22	0	13	9	10	0	10	0	29	19	13	15	22
AC_000178.1:58748170-58748190	UNC79	135	146	150	161	39	44	19	42	137	19	49	74	6	29	27	30	162	137	110	123	128
AC_000178.1:58759401-58759420	UNC79	73	44	21	37	13	26	7	13	35	3	15	17	9	15	0	15	69	63	32	73	60
AC_000178.1:58815626-58815645	UNC79	69	183	97	131	31	17	11	75	63	56	55	75	69	12	11	62	77	117	88	132	91
AC_000178.1:58956298-58956317	PRIMA1	78	131	69	79	30	15	25	52	59	8	72	29	7	21	7	50	71	104	84	128	85
AC_000178.1:58999209-58999228	PRIMA1	2865	2976	3006	2983	669	634	598	1279	1700	639	1504	1439	708	522	760	708	3053	2894	3067	2949	2454
AC_000178.1:59006662-59006682	PRIMA1	2151	2357	2401	2147	589	633	624	1077	1504	563	1329	1139	572	509	571	594	2181	2346	2028	2076	2277
AC_000178.1:59006692-59006711	PRIMA1	201	249	236	222	52	61	35	138	138	47	111	146	45	78	75	44	213	260	205	262	196
AC_000178.1:59006712-59006732	PRIMA1	395	486	418	410	95	142	106	190	280	128	237	239	106	180	122	73	521	495	447	416	428
AC_000178.1:59119997-59120016	FAM181A	51	130	123	116	18	18	17	64	89	73	36	49	18	15	35	42	73	101	97	165	82
AC_000178.1:59120048-59120068	FAM181A	29	67	59	113	3	12	16	21	8	19	20	38	5	30	8	11	44	64	80	61	57
AC_000178.1:59120098-59120117	FAM181A	187	190	284	236	76	73	67	138	128	77	181	127	83	42	99	60	197	309	338	215	255
AC_000178.1:59120193-59120213	FAM181A	133	69	102	105	30	14	30	13	46	15	74	46	33	0	23	24	102	97	116	74	74
AC_000178.1:59140408-59140428	ASB2	96	76	54	65	18	17	19	27	35	15	38	30	0	15	51	14	82	72	70	65	52
AC_000178.1:59140472-59140491	ASB2	37	29	61	79	31	38	13	22	39	6	26	34	0	41	8	41	53	46	43	65	40
AC_000178.1:59144637-59144656	ASB2	69	86	96	96	11	38	19	53	34	14	46	39	0	38	35	27	46	60	47	100	52
AC_000178.1:59148264-59148284	ASB2	48	89	98	98	11	12	12	42	23	21	34	54	5	6	27	21	71	56	87	88	64
AC_000178.1:59201520-59201539	LOC617443	41	17	25	27	1	7	4	11	21	10	15	13	0	0	0	5	52	24	33	31	45
AC_000178.1:59203395-59203414	LOC617443	75	131	59	94	27	11	24	84	43	26	31	57	18	25	3	37	90	150	103	111	89
AC_000178.1:59203459-59203478	LOC617443	101	184	125	179	14	27	24	88	43	27	96	94	6	10	17	75	102	162	112	190	114
AC_000178.1:59203485-59203505	LOC617443	85	134	62	97	18	22	22	56	39	19	39	60	19	0	17	44	107	101	50	98	90
AC_000178.1:59206864-59206883	LOC617443	43	108	35	109	5	30	6	35	42	27	27	81	16	9	8	24	55	81	37	92	69
AC_000178.1:59246557-59246576	OTUB2	62	25	82	83	23	5	22	25	19	14	41	40	43	20	28	12	70	60	80	61	48
AC_000178.1:59246604-59246624	OTUB2	51	70	90	41	10	8	12	26	24	1	46	36	11	12	31	0	38	58	65	43	27
AC_000178.1:59249911-59249931	OTUB2	54	60	58	65	24	9	14	24	44	19	26	26	11	0	21	0	73	38	52	54	48
AC_000178.1:59250492-59250512	OTUB2	75	77	76	101	26	25	14	64	37	17	60	32	4	79	8	11	85	88	126	72	71
AC_000178.1:59265100-59265120	DDX24	5	5	2	4	0	0	0	7	0	0	1	0	0	0	0	0	0	0	8	4	36
AC_000178.1:59266258-59266277	DDX24	0	15	1	2	0	6	0	7	3	0	0	3	0	0	0	0	1	10	8	3	221
AC_000178.1:59266294-59266313	DDX24	138	124	118	138	21	14	32	12	76	20	47	70	5	45	18	13	164	128	81	101	282
AC_000178.1:59266625-59266645	DDX24	50	16	56	16	3	6	6	7	18	2	21	5	27	0	10	7	63	21	47	37	144
AC_000178.1:59273773-59273793	DDX24	13	0	0	11	0	0	2	14	8	0	4	1	0	0	0	4	1	10	5	3	21
AC_000178.1:59282633-59282652	LOC514011	47	55	41	32	17	6	8	30	18	9	17	12	21	31	0	15	42	57	53	42	56
AC_000178.1:59283100-59283120	LOC514011	661	504	572	537	169	105	167	292	422	162	338	274	151	132	139	114	616	529	633	561	625
AC_000178.1:59283118-59283138	LOC514011	16	33	26	11	9	0	9	6	20	3	27	7	13	0	6	8	42	26	37	31	21
AC_000178.1:59283199-59283219	LOC514011	217	182	198	250	63	65	50	106	169	55	91	114	62	34	30	70	269	209	237	213	170
AC_000178.1:59288777-59288796	LOC514011	1062	1226	1239	1185	235	277	297	618	667	362	622	640	207	162	315	310	1102	1304	1215	1259	1143
AC_000178.1:59311475-59311494	ISG12(B)	53	85	51	73	17	2	20	19	63	18	37	29	10	7	4	10	108	65	43	53	57
AC_000178.1:59311916-59311936	ISG12(B)	113	145	243	195	34	60	50	65	61	39	103	81	15	40	50	38	125	154	155	193	111
AC_000178.1:59311963-59311982	ISG12(B)	53	46	25	57	19	9	4	31	44	20	17	38	7	0	5	17	46	51	22	70	36
AC_000178.1:59312004-59312024	ISG12(B)	114	184	138	127	51	31	49	62	105	21	78	54	55	54	34	22	228	94	152	152	137
AC_000178.1:59321194-59321214	ISG12(B)	29	43	27	40	11	5	0	19	37	17	19	21	14	0	3	15	44	49	26	57	36
AC_000178.1:59333150-59333169	IFI27	481	510	520	550	118	93	124	195	328	109	300	270	168	125	146	86	531	552	531	536	709
AC_000178.1:59333215-59333234	IFI27	44	44	85	39	22	12	18	36	42	25	37	20	19	9	29	8	65	68	90	49	121
AC_000178.1:59335058-59335077	IFI27	330	361	460	300	72	63	99	137	173	103	228	163	107	31	98	48	428	393	377	339	417
AC_000178.1:59335894-59335913	IFI27	267	305	281	293	38	31	69	96	157	54	153	139	25	76	57	32	340	256	299	249	293
AC_000178.1:59347502-59347522	IFI27L2	67	106	120	169	33	46	21	55	62	39	76	68	50	62	44	12	58	128	121	110	108
AC_000178.1:59347539-59347559	IFI27L2	204	298	201	324	46	60	60	124	177	42	123	197	28	57	43	57	307	282	272	296	233
AC_000178.1:59347577-59347597	IFI27L2	36	78	57	45	21	0	13	23	54	5	20	33	16	0	4	0	46	45	38	53	56
AC_000178.1:59347594-59347613	IFI27L2	52	15	31	35	10	0	9	20	44	7	13	13	0	0	9	4	53	38	20	34	34
AC_000178.1:59452957-59452976	PPP4R4	12	16	16	15	4	4	0	10	4	17	4	9	22	18	5	0	6	27	10	6	13
AC_000178.1:59454719-59454738	PPP4R4	185	219	185	224	28	50	46	100	182	60	89	107	51	62	31	74	264	215	229	220	194
AC_000178.1:59456015-59456034	PPP4R4	413	436	480	522	116	90	116	221	304	108	281	261	92	202	132	108	413	407	477	489	483
AC_000178.1:59457004-59457023	PPP4R4	105	101	164	140	39	16	32	54	62	41	61	87	6	21	36	19	97	115	128	148	120
AC_000178.1:59465241-59465260	PPP4R4	56	68	31	50	12	18	9	24	38	11	19	32	43	8	20	15	49	49	27	79	34
AC_000178.1:59501103-59501122	SERPINA10	1567	1480	1571	1467	379	338	273	661	947	352	811	679	371	284	378	342	1624	1352	1349	1447	1084
AC_000178.1:59503278-59503298	SERPINA10	30	62	101	91	10	10	31	53	23	22	52	49	15	0	24	7	46	111	106	102	56
AC_000178.1:59503461-59503481	SERPINA10	562	663	610	623	121	109	163	278	394	133	374	304	118	59	136	118	641	631	667	600	396
AC_000178.1:59503581-59503601	SERPINA10	55	90	96	96	2	28	20	37	43	35	40	53	0	17	53	6	83	75	82	103	81
AC_000178.1:59503716-59503736	SERPINA10	89	57	60	38	10	5	7	6	40	26	30	39	50	18	8	2	124	56	42	65	50
AC_000178.1:59524079-59524099	SERPINA6	119	68	124	80	36	42	46	23	57	22	53	59	77	40	23	12	105	99	111	116	82
AC_000178.1:59529485-59529505	SERPINA6	20	13	28	18	11	13	2	8	14	0	15	3	14	0	0	8	15	17	18	15	3
AC_000178.1:59529572-59529592	SERPINA6	132	120	95	85	24	41	22	57	66	21	77	66	29	16	24	21	140	92	118	84	90
AC_000178.1:59529727-59529747	SERPINA6	41	54	23	45	12	1	6	40	30	18	17	18	0	0	9	3	58	27	9	46	31
AC_000178.1:59529869-59529889	SERPINA6	18	17	43	28	3	3	19	32	20	10	17	13	0	17	13	0	28	15	50	15	38
AC_000178.1:59580869-59580889	SERPINA1	147	165	134	204	28	57	30	102	75	59	47	74	18	26	28	25	168	146	144	189	138
AC_000178.1:59582100-59582119	SERPINA1	101	155	191	135	14	32	47	65	60	48	85	62	11	9	45	44	116	126	190	107	89
AC_000178.1:59582195-59582215	SERPINA1	197	200	225	175	56	36	53	87	154	55	83	104	32	81	74	37	278	228	215	214	218
AC_000178.1:59582324-59582343	SERPINA1	48	35	31	92	4	13	11	18	13	6	38	68	0	21	9	32	65	65	40	91	51
AC_000178.1:59582506-59582526	SERPINA1	195	165	191	156	41	32	46	104	111	35	119	80	43	16	39	39	230	132	211	158	172
AC_000178.1:59654305-59654324	SERPINA11	143	227	160	161	38	29	45	100	73	32	80	89	25	66	42	79	103	172	137	177	140
AC_000178.1:59660384-59660404	SERPINA11	434	417	449	512	97	138	87	260	366	135	211	240	174	122	85	97	522	504	364	546	442
AC_000178.1:59660605-59660625	SERPINA11	785	1044	874	898	200	248	244	450	607	254	412	538	255	220	197	228	903	1018	813	989	594
AC_000178.1:59660654-59660674	SERPINA11	55	58	63	59	10	0	19	18	22	10	30	30	7	0	21	35	53	65	72	45	61
AC_000178.1:59660779-59660798	SERPINA11	12	46	57	53	16	14	11	8	20	9	17	12	15	17	19	4	35	34	59	36	35
AC_000178.1:59670001-59670021	SERPINA14	73	89	85	98	26	14	24	44	26	37	34	50	9	0	21	41	62	74	68	117	101
AC_000178.1:59672145-59672165	SERPINA14	45	145	114	120	19	8	9	47	62	23	34	50	0	0	41	36	76	107	104	94	74
AC_000178.1:59674853-59674872	SERPINA14	365	340	412	321	47	57	109	86	152	92	208	158	17	55	108	100	314	349	449	277	328
AC_000178.1:59675091-59675111	SERPINA14	540	691	774	700	130	177	165	261	352	226	433	365	213	105	208	186	686	712	812	697	665
AC_000178.1:59675155-59675175	SERPINA14	137	183	153	124	42	34	29	61	61	37	44	58	53	0	38	21	138	189	170	128	112
AC_000178.1:59715512-59715532	SERPINA12	59	110	79	114	9	27	12	33	39	30	55	32	0	81	19	32	53	66	84	84	56
AC_000178.1:59717660-59717679	SERPINA12	24	58	58	81	5	28	21	31	29	15	24	55	21	15	40	17	45	55	68	106	36
AC_000178.1:59717727-59717747	SERPINA12	32	32	45	28	14	2	3	17	35	3	16	5	1	0	5	0	38	24	29	31	33
AC_000178.1:59717778-59717797	SERPINA12	219	245	216	198	58	28	33	97	99	70	97	95	7	35	51	33	155	148	171	184	134
AC_000178.1:59717977-59717997	SERPINA12	623	591	749	664	113	188	131	218	368	177	340	313	123	174	169	144	654	718	615	684	551
AC_000178.1:59767388-59767407	SERPINA4	108	168	101	135	25	23	36	94	91	32	60	105	29	51	27	37	95	107	109	143	123
AC_000178.1:59767445-59767464	SERPINA4	800	859	813	900	188	185	170	388	528	277	380	444	209	248	210	237	1016	984	791	929	821
AC_000178.1:59767460-59767480	SERPINA4	562	702	793	618	145	214	195	331	405	177	401	360	144	112	186	252	713	673	775	718	596
AC_000178.1:59767612-59767632	SERPINA4	0	0	0	0	5	26	1	0	0	4	0	0	29	0	10	10	0	0	0	0	19
AC_000178.1:59771942-59771962	SERPINA4	20	32	25	28	10	2	5	14	3	17	8	15	0	0	3	0	25	33	14	25	29
AC_000178.1:59791075-59791094	SERPINA5	17	63	69	42	10	24	12	15	47	17	24	6	59	0	17	0	71	41	52	27	36
AC_000178.1:59791235-59791254	SERPINA5	150	70	138	96	36	45	38	40	60	10	46	67	18	65	42	16	180	105	115	134	84
AC_000178.1:59791483-59791502	SERPINA5	36	24	48	44	6	13	7	11	38	11	21	20	15	0	3	6	41	12	62	45	44
AC_000178.1:59791510-59791529	SERPINA5	26	21	29	12	1	0	7	0	5	19	10	3	0	44	6	6	14	37	21	23	33
AC_000178.1:59793562-59793581	SERPINA5	332	438	384	383	96	110	45	238	288	101	167	243	96	57	136	130	412	368	337	433	372
AC_000178.1:59824671-59824691	SERPINA3-1	190	355	281	278	63	46	38	140	187	81	137	164	60	40	46	122	270	281	295	268	222
AC_000178.1:59824823-59824843	SERPINA3-1	389	428	428	462	91	121	144	215	221	141	312	288	57	71	66	140	419	437	477	490	397
AC_000178.1:59824852-59824872	SERPINA3-1	62	146	173	136	20	16	29	56	56	40	76	53	41	17	49	61	86	139	170	135	97
AC_000178.1:59824952-59824972	SERPINA3-1	410	520	441	500	105	113	115	201	307	134	247	248	65	150	129	86	481	424	428	419	398
AC_000178.1:59828861-59828880	SERPINA3-1	864	932	976	858	175	232	218	347	553	226	478	406	210	64	185	219	931	966	903	923	870
AC_000178.1:59890051-59890071	LOC100848239	24	29	30	27	10	6	5	13	28	11	12	19	0	37	3	0	17	19	32	35	11
AC_000178.1:59899167-59899187	LOC100848239	274	205	264	203	86	35	54	79	171	59	141	113	57	33	74	17	361	266	272	164	212
AC_000178.1:59899407-59899427	LOC100848239	60	60	132	32	23	8	40	33	35	27	52	23	20	0	30	7	106	61	106	45	71
AC_000178.1:59899491-59899511	LOC100848239	165	179	136	157	48	24	35	54	87	51	77	72	16	34	12	44	233	128	165	128	148
AC_000178.1:60078744-60078764	LOC100848239	321	321	297	277	84	63	70	147	257	111	158	155	62	37	89	128	356	282	310	361	277
AC_000178.1:60464211-60464231	ERICH1	16	40	27	22	13	7	10	5	17	0	21	7	0	0	10	0	39	15	31	16	48
AC_000178.1:60464303-60464323	ERICH1	159	216	84	166	19	28	21	108	136	49	35	96	51	18	18	53	205	177	98	161	119
AC_000178.1:60475541-60475560	ERICH1	280	413	485	313	82	108	130	203	288	111	232	192	99	63	105	149	384	385	388	378	450
AC_000178.1:60475591-60475611	ERICH1	308	220	315	222	70	63	76	116	161	48	132	109	53	27	22	39	251	244	299	224	241
AC_000178.1:60482641-60482660	ERICH1	134	92	160	140	14	21	36	44	79	37	58	65	35	40	14	48	83	176	137	122	93
AC_000178.1:60820811-60820830	LOC787624	265	238	208	238	56	72	60	84	161	70	108	144	59	10	59	91	274	221	192	246	185
AC_000178.1:60826306-60826326	LOC787624	148	247	158	166	26	64	20	62	128	38	69	69	43	16	8	43	186	175	127	159	140
AC_000178.1:60826339-60826358	LOC787624	227	158	239	199	45	63	83	79	100	39	118	110	74	102	73	24	169	206	232	191	168
AC_000178.1:60826394-60826414	LOC787624	178	222	258	254	48	44	38	115	82	49	121	119	92	108	33	43	181	219	240	260	218
AC_000178.1:60843867-60843887	LOC787624	101	148	96	116	22	32	22	65	62	56	54	70	30	54	17	25	99	130	97	151	115
AC_000178.1:60879531-60879551	LOC100848264	155	199	224	137	36	69	43	51	82	34	88	71	34	18	52	34	161	148	171	128	146
AC_000178.1:60897764-60897784	LOC100848264	168	203	182	183	61	21	32	91	129	51	76	54	18	35	54	44	177	157	184	193	225
AC_000178.1:60905014-60905033	LOC100848264	465	561	662	536	107	144	166	218	365	141	324	314	166	93	133	103	600	633	664	620	614
AC_000178.1:60905027-60905046	LOC100848264	22	55	23	36	2	19	21	13	4	16	16	6	0	0	8	7	18	23	27	49	29
AC_000178.1:60932156-60932176	SERPINA3-3	64	30	31	37	3	21	7	15	36	20	6	11	9	9	5	6	66	27	24	33	33
AC_000178.1:60932183-60932203	SERPINA3-3	228	215	192	229	66	52	59	125	157	66	79	127	98	76	47	82	242	192	205	213	225
AC_000178.1:60958798-60958817	SERPINA3-7	1598	1840	1991	1870	384	467	515	832	1011	484	998	973	255	444	408	506	1903	1845	1987	1991	1575
AC_000178.1:60959053-60959072	SERPINA3-7	98	67	200	64	15	5	72	38	56	10	103	35	9	14	66	20	121	70	178	56	78
AC_000178.1:60959277-60959297	SERPINA3-7	13	18	93	35	4	4	25	5	6	9	46	25	0	0	16	12	55	35	81	31	30
AC_000178.1:60961099-60961119	SERPINA3-7	849	841	961	781	200	158	248	368	554	210	458	425	199	73	289	185	863	775	918	820	729
AC_000178.1:60963441-60963461	SERPINA3-7	435	534	410	401	101	116	99	162	287	107	206	238	135	38	103	119	527	485	459	507	451
AC_000178.1:60980565-60980585	SERPINA3	345	596	497	474	95	147	132	177	321	106	288	236	134	168	97	172	369	580	488	438	464
AC_000178.1:60980610-60980629	SERPINA3	51	52	54	40	13	14	9	17	33	21	28	20	0	13	14	6	65	73	78	33	36
AC_000178.1:60980622-60980642	SERPINA3	2132	2460	2249	2459	500	610	489	1079	1332	602	1210	1341	456	494	453	630	2375	2672	2138	2487	2393
AC_000178.1:60983029-60983049	SERPINA3	1172	1468	1026	1183	303	336	224	574	786	361	575	666	294	217	259	351	1161	1247	1037	1379	1164
AC_000178.1:60984912-60984931	SERPINA3	219	245	227	209	56	50	62	107	165	68	118	69	6	0	43	64	260	230	205	212	230
AC_000178.1:60996262-60996281	SERPINA3-8	55	36	43	39	10	10	6	22	44	16	44	21	18	0	12	13	55	37	60	46	47
AC_000178.1:60996451-60996470	SERPINA3-8	544	614	565	506	118	234	142	275	374	165	326	224	124	90	154	134	622	555	592	455	535
AC_000178.1:60996486-60996506	SERPINA3-8	289	367	366	376	103	54	80	194	240	99	221	228	78	23	101	84	375	365	435	389	408
AC_000178.1:60996583-60996603	SERPINA3-8	399	412	413	433	103	123	117	214	270	102	203	192	111	130	128	81	379	432	384	438	365
AC_000178.1:60998521-60998540	SERPINA3-8	78	50	39	60	12	21	3	29	57	16	30	20	31	31	33	6	77	51	30	72	81
AC_000178.1:6102180-6102200	LOC100301305	53	28	86	63	20	10	16	23	46	18	36	11	21	0	7	27	72	37	55	64	75
AC_000178.1:6102232-6102252	LOC100301305	21	68	77	60	3	9	16	12	16	5	25	9	0	0	4	13	36	42	66	44	79
AC_000178.1:6102243-6102263	LOC100301305	23	47	50	22	19	18	12	7	33	7	20	9	12	12	12	11	70	44	35	40	47
AC_000178.1:6102332-6102351	LOC100301305	35	63	44	74	1	34	10	12	18	15	33	17	0	6	6	4	16	74	25	49	31
AC_000178.1:61182535-61182554	GSC	181	250	147	177	47	42	37	46	169	50	112	93	33	49	37	28	235	213	157	209	102
AC_000178.1:61183227-61183246	GSC	121	216	250	153	27	34	51	78	116	47	120	72	52	55	32	32	208	194	273	181	174
AC_000178.1:61183333-61183352	GSC	859	836	989	821	231	226	189	393	656	193	445	451	251	185	198	161	1059	887	878	899	851
AC_000178.1:61183359-61183379	GSC	1312	1473	1364	1391	312	344	311	554	768	325	727	633	255	302	325	254	1351	1402	1371	1458	1214
AC_000178.1:61530666-61530686	DICER1	130	142	129	102	38	15	40	22	67	44	51	53	0	41	24	13	116	86	137	96	203
AC_000178.1:61537418-61537437	DICER1	60	79	54	98	2	9	10	29	25	23	22	46	19	18	18	33	43	75	47	87	107
AC_000178.1:61538151-61538170	DICER1	142	269	171	166	24	29	32	72	78	23	76	83	31	6	16	23	174	195	147	154	405
AC_000178.1:61547574-61547593	DICER1	98	110	62	33	11	4	19	10	42	15	25	29	8	0	4	10	84	83	82	62	283
AC_000178.1:61547617-61547637	DICER1	93	200	87	113	11	17	13	21	60	34	39	22	11	0	23	11	131	173	73	111	445
AC_000178.1:61631730-61631749	CLMN	358	484	402	355	108	97	59	166	260	82	227	171	75	100	86	68	381	368	332	466	352
AC_000178.1:61631771-61631791	CLMN	472	583	552	490	96	75	151	222	303	149	316	256	103	86	190	95	551	468	587	487	354
AC_000178.1:61631997-61632017	CLMN	90	47	91	70	15	12	26	50	52	31	38	51	20	0	28	24	60	71	88	76	63
AC_000178.1:61637355-61637375	CLMN	94	166	126	107	21	30	45	65	34	28	59	76	7	0	31	18	84	137	88	124	64
AC_000178.1:61643474-61643494	CLMN	12	6	26	11	1	0	2	1	8	5	19	8	12	32	0	0	14	19	18	7	13
AC_000178.1:6168200-6168219	ASB7	36	64	107	73	27	16	39	31	38	8	57	31	59	9	58	0	72	40	116	69	66
AC_000178.1:6168228-6168247	ASB7	97	118	89	126	36	32	15	71	49	49	46	77	25	0	18	51	140	106	63	132	57
AC_000178.1:6168382-6168402	ASB7	220	227	217	221	56	49	63	134	126	50	115	109	73	51	76	45	218	264	200	264	193
AC_000178.1:61687852-61687871	LOC784932	3519	3916	3852	3654	849	974	869	1611	2308	928	1941	1927	887	834	859	894	3635	3679	3826	3601	2586
AC_000178.1:61688028-61688048	LOC784932	57	40	59	33	10	10	6	32	10	9	13	15	0	0	26	5	59	30	24	31	30
AC_000178.1:61690217-61690236	LOC784932	69	45	17	47	8	10	5	28	25	24	10	12	0	0	0	0	31	50	6	37	15
AC_000178.1:61690248-61690267	LOC784932	3818	3551	3761	3379	833	873	865	1475	2233	880	1960	1836	983	690	769	775	3844	3772	3612	3573	2993
AC_000178.1:61692819-61692838	LOC784932	224	162	235	200	45	48	65	85	136	31	109	105	15	17	62	58	228	203	253	220	167
AC_000178.1:61708707-61708726	LOC107131627	44	51	92	44	5	7	18	22	38	1	61	26	0	18	8	18	37	56	79	40	61
AC_000178.1:61708724-61708743	LOC107131627	96	44	107	92	10	12	26	29	28	14	45	28	29	11	30	15	44	74	97	99	38
AC_000178.1:61709211-61709231	LOC107131627	244	269	416	218	80	53	99	80	135	73	206	127	71	112	79	56	271	262	393	292	200
AC_000178.1:61709230-61709250	LOC107131627	396	295	351	356	110	78	93	171	288	71	213	197	135	54	92	82	486	380	330	411	448
AC_000178.1:61894027-61894047	SYNE3	39	47	21	44	10	6	8	9	17	6	16	20	13	6	4	10	38	37	16	47	27
AC_000178.1:61897067-61897086	SYNE3	79	73	70	104	15	14	9	49	66	15	27	56	58	0	6	24	107	78	61	109	62
AC_000178.1:61899692-61899712	SYNE3	53	107	132	184	25	58	30	58	42	28	73	88	29	43	33	26	103	97	146	161	86
AC_000178.1:61909271-61909290	SYNE3	45	42	42	59	10	7	6	21	20	4	31	21	11	0	17	23	83	55	35	51	56
AC_000178.1:61910746-61910765	SYNE3	1076	1029	1216	1116	247	243	278	508	727	244	652	604	386	153	344	260	1172	1078	1148	1220	921
AC_000178.1:6195565-6195585	ASB7	58	51	121	64	4	15	18	17	48	8	21	28	15	16	30	28	48	64	74	66	48
AC_000178.1:61986198-61986217	GLRX5	92	97	84	57	10	22	27	5	17	26	26	23	0	26	2	20	94	187	83	62	385
AC_000178.1:61986298-61986318	GLRX5	598	466	521	411	172	111	145	170	290	116	274	153	72	88	125	94	538	624	509	441	758
AC_000178.1:61986375-61986394	GLRX5	0	18	9	14	0	0	2	4	0	9	4	9	6	16	0	0	16	21	16	19	31
AC_000178.1:61986412-61986432	GLRX5	40	60	40	54	1	19	15	18	22	18	28	17	0	8	13	5	56	109	54	51	138
AC_000178.1:62099996-62100015	TCL1B	0	0	0	0	15	9	9	0	0	12	0	0	0	0	1	16	0	0	0	0	76
AC_000178.1:62100047-62100066	TCL1B	16	26	14	31	4	2	2	9	3	9	8	9	14	0	0	0	11	12	18	25	42
AC_000178.1:62100111-62100130	TCL1B	70	88	110	140	33	48	32	53	96	48	55	79	16	42	7	24	109	92	118	211	95
AC_000178.1:62102649-62102669	TCL1B	108	77	151	60	17	32	36	36	73	24	66	36	17	12	18	31	123	84	130	109	114
AC_000178.1:62132771-62132790	TCL1A	1009	1098	1248	1141	208	308	269	452	652	251	629	534	269	324	334	288	1092	1066	1136	1074	980
AC_000178.1:62136001-62136021	TCL1A	113	165	148	156	27	66	54	78	91	33	97	75	24	42	41	12	143	178	139	145	135
AC_000178.1:62136026-62136045	TCL1A	113	156	162	139	33	60	40	59	112	23	87	86	46	5	38	46	144	169	124	182	122
AC_000178.1:62136065-62136085	TCL1A	340	220	183	195	65	59	40	72	199	86	113	153	86	28	47	69	272	277	211	240	203
AC_000178.1:62136097-62136117	TCL1A	125	113	130	109	33	16	49	53	89	32	62	24	33	17	15	27	159	93	138	148	137
AC_000178.1:6232650-6232670	LINS1	77	96	123	100	14	23	16	78	67	59	64	55	85	76	22	13	97	133	125	147	152
AC_000178.1:6232671-6232691	LINS1	22	33	42	36	10	19	12	12	28	19	29	20	0	10	5	8	29	65	36	50	40
AC_000178.1:6232810-6232829	LINS1	10	20	13	31	2	27	1	20	7	13	4	10	0	8	0	8	25	38	33	26	28
AC_000178.1:6234039-6234059	LINS1	14	6	11	32	2	2	2	10	2	11	4	17	14	0	0	6	19	37	2	24	18
AC_000178.1:6235111-6235131	LINS1	62	51	73	48	12	22	16	31	39	1	16	25	0	30	13	18	71	73	67	52	65
AC_000178.1:62512426-62512445	C21H14orf132	369	367	399	406	65	150	91	156	207	68	233	218	116	15	109	56	371	348	383	457	385
AC_000178.1:62558823-62558842	C21H14orf132	230	184	121	171	29	72	16	67	104	41	50	91	18	41	23	21	148	169	66	196	98
AC_000178.1:62558858-62558878	C21H14orf132	55	20	85	89	9	0	21	37	33	7	53	23	53	27	21	12	81	55	62	69	59
AC_000178.1:62558874-62558893	C21H14orf132	596	552	524	556	155	168	116	254	338	109	264	270	134	170	137	147	614	527	464	524	406
AC_000178.1:62739224-62739243	BDKRB2	476	703	707	669	99	159	154	367	417	166	323	322	236	126	115	170	640	708	647	719	534
AC_000178.1:62742771-62742791	BDKRB2	44	88	24	82	15	43	7	48	27	37	7	47	5	75	5	15	77	95	37	92	38
AC_000178.1:62742788-62742807	BDKRB2	432	440	471	384	85	86	110	178	238	110	246	159	98	134	128	82	425	483	386	438	384
AC_000178.1:62742947-62742966	BDKRB2	150	150	216	158	25	99	41	77	77	45	109	87	35	0	32	29	132	179	161	162	152
AC_000178.1:62771147-62771167	BDKRB1	105	63	52	80	12	8	4	27	28	23	25	37	17	0	4	13	42	52	39	70	74
AC_000178.1:62771275-62771295	BDKRB1	181	114	106	119	48	52	27	46	105	35	80	72	21	39	37	20	158	128	110	126	121
AC_000178.1:62771305-62771324	BDKRB1	85	96	51	83	22	12	14	28	42	15	32	28	14	19	13	0	78	76	33	52	50
AC_000178.1:62771491-62771511	BDKRB1	32	25	27	17	4	5	0	8	16	1	20	10	0	0	1	10	27	35	16	8	8
AC_000178.1:62834520-62834540	ATG2B	214	211	249	219	51	68	44	66	112	67	112	110	67	0	55	48	264	214	190	222	198
AC_000178.1:62844587-62844606	ATG2B	156	130	104	117	32	31	24	98	90	48	61	100	34	25	39	47	170	137	138	144	120
AC_000178.1:62846773-62846793	ATG2B	158	185	152	178	34	45	24	37	97	50	73	78	32	11	46	28	145	132	173	177	105
AC_000178.1:62853921-62853941	ATG2B	177	185	171	170	48	33	52	88	212	40	117	173	38	66	40	32	247	160	191	173	228
AC_000178.1:62854027-62854046	ATG2B	42	35	34	44	9	11	16	16	23	11	25	24	0	0	22	12	20	25	61	55	54
AC_000178.1:62885709-62885728	GSKIP	61	88	28	77	6	11	11	34	27	21	8	49	2	0	6	14	43	81	41	83	46
AC_000178.1:62885728-62885748	GSKIP	297	330	445	351	106	63	150	142	207	89	223	182	55	85	156	85	347	324	357	384	314
AC_000178.1:62885790-62885809	GSKIP	213	263	242	238	48	85	39	112	149	65	164	140	38	133	62	35	290	238	239	248	340
AC_000178.1:62885876-62885896	GSKIP	120	107	106	145	17	13	20	50	55	33	59	88	33	0	27	25	119	114	88	140	84
AC_000178.1:62903984-62904004	AK7	315	378	408	413	52	121	93	134	217	85	225	199	48	132	102	83	345	380	463	442	350
AC_000178.1:62921047-62921067	AK7	461	352	453	416	92	118	138	159	334	128	244	169	35	19	99	126	466	408	472	420	343
AC_000178.1:62936993-62937012	AK7	265	254	225	246	76	32	58	112	175	43	165	117	122	25	64	97	330	308	229	273	238
AC_000178.1:62937020-62937039	AK7	626	875	744	771	220	217	170	361	409	201	362	445	170	78	210	240	781	864	695	952	816
AC_000178.1:62994946-62994965	PAPOLA	109	184	102	143	51	31	24	63	143	55	38	110	55	0	3	55	159	179	115	199	107
AC_000178.1:63004551-63004571	PAPOLA	96	171	167	158	50	28	32	60	83	40	107	65	45	75	58	15	153	245	186	136	287
AC_000178.1:63007920-63007940	PAPOLA	84	95	100	82	34	16	12	26	86	30	32	65	37	0	11	33	99	76	93	82	103
AC_000178.1:63007979-63007999	PAPOLA	199	350	232	341	78	79	56	231	204	174	167	239	106	125	62	71	225	379	327	459	302
AC_000178.1:63007998-63008017	PAPOLA	70	127	127	121	21	17	62	42	80	49	69	35	17	7	70	20	106	105	127	92	106
AC_000178.1:6307629-6307649	CERS3	662	718	721	745	192	196	223	318	379	195	399	393	251	116	207	118	684	722	761	666	578
AC_000178.1:6321626-6321646	CERS3	100	69	54	66	20	26	19	34	63	25	40	32	8	17	2	15	96	80	32	69	72
AC_000178.1:6328519-6328539	CERS3	127	116	132	109	17	18	20	68	118	25	35	80	20	21	19	23	155	121	132	128	89
AC_000178.1:63302609-63302629	VRK1	128	63	131	65	24	7	23	13	40	19	75	21	2	18	49	4	58	72	124	53	268
AC_000178.1:63311622-63311642	VRK1	67	82	88	51	20	31	13	31	28	5	36	20	0	0	11	0	61	92	75	59	260
AC_000178.1:63315934-63315953	VRK1	0	1	0	0	0	0	0	0	0	0	0	0	0	0	0	0	0	0	0	0	48
AC_000178.1:63318379-63318399	VRK1	26	34	23	9	10	2	5	8	22	5	18	18	0	0	8	4	38	28	45	29	79
AC_000178.1:6338968-6338988	CERS3	363	603	331	384	93	113	71	217	279	93	159	190	91	166	65	79	391	480	302	465	284
AC_000178.1:6515318-6515338	ADAMTS17	34	10	33	41	10	3	9	7	31	7	11	20	12	0	2	12	66	38	39	34	35
AC_000178.1:65843414-65843434	BCL11B	10	15	53	10	11	1	5	3	36	0	12	2	0	0	1	0	20	13	32	13	30
AC_000178.1:65843611-65843630	BCL11B	61	67	73	49	10	8	11	7	28	20	39	11	0	0	16	1	67	35	65	29	51
AC_000178.1:65843926-65843946	BCL11B	400	289	403	306	85	58	98	107	193	62	230	138	102	50	88	32	428	317	428	275	305
AC_000178.1:6587142-6587161	ADAMTS17	142	199	149	162	31	69	42	64	56	83	100	112	29	35	28	81	152	157	173	188	132
AC_000178.1:6587187-6587206	ADAMTS17	180	174	169	146	29	39	24	70	111	35	89	65	11	12	25	40	186	136	144	141	140
AC_000178.1:65924583-65924602	BCL11B	441	501	540	529	108	113	151	226	342	117	332	228	68	18	131	86	515	494	493	550	428
AC_000178.1:65938245-65938264	BCL11B	322	281	255	286	39	26	54	160	224	67	167	136	37	45	32	120	333	313	272	318	338
AC_000178.1:6610343-6610362	ADAMTS17	75	57	72	59	11	37	12	23	36	15	10	27	3	0	0	25	74	74	61	29	67
AC_000178.1:66118495-66118514	SETD3	20	14	12	9	0	0	2	0	3	5	1	4	0	0	0	0	21	11	5	7	22
AC_000178.1:66121290-66121309	SETD3	639	838	723	750	172	182	173	366	479	211	385	401	136	123	153	217	740	764	719	813	703
AC_000178.1:66123516-66123536	SETD3	168	306	270	243	48	42	40	147	152	72	137	131	71	31	80	79	242	198	246	284	349
AC_000178.1:66124994-66125013	SETD3	224	240	178	180	18	28	47	95	119	45	96	113	47	25	38	33	197	205	190	205	207
AC_000178.1:66159576-66159596	CCNK	10	4	2	13	0	6	0	4	2	9	0	6	6	0	0	3	2	13	7	6	10
AC_000178.1:66159652-66159672	CCNK	23	56	45	69	5	18	16	9	28	1	20	32	0	0	11	14	36	67	50	60	157
AC_000178.1:66167747-66167766	CCNK	20	24	20	16	3	4	1	28	8	5	4	14	8	26	0	22	22	25	15	23	75
AC_000178.1:66167877-66167896	CCNK	23	7	23	0	1	0	1	0	5	4	10	4	0	0	0	0	12	0	11	9	14
AC_000178.1:66174186-66174205	CCNK	457	659	498	498	120	148	99	194	300	168	250	195	94	68	127	116	598	540	438	444	1012
AC_000178.1:66179764-66179783	CCDC85C	216	234	218	233	40	36	72	141	167	50	105	113	34	32	64	87	243	233	243	219	199
AC_000178.1:66184675-66184694	CCDC85C	202	209	237	194	48	65	73	82	107	41	129	87	30	25	74	51	214	198	215	215	177
AC_000178.1:66184706-66184726	CCDC85C	61	29	96	28	21	0	9	6	30	8	90	29	23	0	38	7	92	18	117	24	67
AC_000178.1:6618471-6618490	ADAMTS17	111	164	104	141	46	52	43	76	89	32	60	56	50	36	46	19	124	110	146	141	151
AC_000178.1:66194762-66194781	CCDC85C	57	75	108	83	8	4	26	22	27	9	36	35	26	40	22	41	83	109	78	69	81
AC_000178.1:66291637-66291656	HHIPL1	239	421	366	381	68	148	80	223	187	86	229	213	132	79	112	84	332	418	443	485	340
AC_000178.1:66291886-66291905	HHIPL1	222	349	261	308	48	73	73	130	203	81	135	136	159	3	68	105	306	254	200	257	224
AC_000178.1:66292180-66292199	HHIPL1	640	682	740	665	170	127	146	330	486	129	447	348	165	181	190	252	751	716	690	776	639
AC_000178.1:66295575-66295594	HHIPL1	94	167	175	113	20	29	59	38	98	27	69	46	17	0	20	23	121	172	172	147	117
AC_000178.1:66301637-66301656	HHIPL1	370	248	343	291	70	57	60	156	248	68	196	131	83	46	97	55	352	284	338	292	309
AC_000178.1:66329187-66329206	CYP46A1	103	150	79	147	35	49	36	54	72	22	78	80	9	61	45	44	118	163	122	141	85
AC_000178.1:66332230-66332250	CYP46A1	223	147	245	156	40	48	61	48	89	37	101	85	37	72	67	69	191	118	229	180	181
AC_000178.1:66336778-66336798	CYP46A1	195	203	258	245	48	25	62	112	113	44	145	118	55	17	34	30	211	206	239	224	204
AC_000178.1:66336892-66336912	CYP46A1	37	40	64	56	8	10	21	12	53	5	24	25	0	20	10	31	73	44	87	34	55
AC_000178.1:66471584-66471603	EML1	219	319	273	293	87	87	71	129	179	90	147	175	125	42	59	124	242	281	298	319	226
AC_000178.1:66490019-66490038	EML1	666	641	663	516	154	151	194	224	454	129	384	309	154	133	151	149	752	599	655	634	598
AC_000178.1:66504215-66504234	EML1	66	142	60	57	17	8	18	45	60	12	47	37	14	17	21	11	45	62	69	66	50
AC_000178.1:66529944-66529963	EML1	88	147	143	227	55	59	36	77	92	67	70	98	26	41	40	46	176	159	156	197	129
AC_000178.1:66530988-66531008	EML1	173	163	213	196	43	43	54	97	123	44	77	107	33	50	32	59	270	220	201	215	191
AC_000178.1:66699885-66699905	EVL	35	54	68	43	9	16	17	11	21	2	49	27	0	0	11	0	33	22	54	65	41
AC_000178.1:66699961-66699980	EVL	75	83	54	65	16	9	20	40	38	16	39	41	3	16	14	25	30	71	59	118	76
AC_000178.1:66724064-66724083	EVL	12	0	15	8	5	0	0	2	33	0	13	1	4	0	5	0	5	0	31	5	16
AC_000178.1:66725242-66725262	EVL	53	47	40	40	5	12	11	20	51	7	21	14	0	0	0	13	56	73	74	60	48
AC_000178.1:66743093-66743112	DEGS2	197	283	315	236	59	70	40	114	150	95	189	109	122	61	70	84	208	300	320	275	249
AC_000178.1:66743163-66743183	DEGS2	118	133	102	97	23	41	17	67	82	20	58	74	9	38	8	13	87	111	119	85	73
AC_000178.1:66759891-66759911	DEGS2	173	196	184	159	47	47	34	64	122	31	118	100	30	40	44	53	140	190	183	178	139
AC_000178.1:66759914-66759933	DEGS2	62	36	45	54	16	6	9	9	32	6	23	19	21	0	7	6	84	35	69	61	60
AC_000178.1:66818281-66818300	LOC104975443	1431	1394	1546	1392	310	376	391	585	956	388	809	731	320	142	364	351	1516	1543	1458	1289	1646
AC_000178.1:66818342-66818361	LOC104975443	9	21	21	5	2	1	2	8	7	0	6	13	16	0	0	0	9	20	7	7	27
AC_000178.1:66818385-66818405	LOC104975443	62	95	76	60	14	20	21	27	23	23	35	31	0	0	35	4	44	67	77	88	67
AC_000178.1:66818533-66818552	LOC104975443	81	55	84	51	15	38	24	11	60	9	39	26	16	0	25	0	73	65	60	36	126
AC_000178.1:66831711-66831730	YY1	9	24	16	15	0	7	0	14	14	6	13	8	0	9	0	5	4	9	9	19	80
AC_000178.1:66831769-66831788	YY1	2	0	8	4	0	0	0	0	2	0	6	3	0	0	0	0	8	2	3	0	46
AC_000178.1:66831808-66831828	YY1	45	61	89	80	4	15	12	24	10	30	48	30	0	20	21	27	46	56	53	61	339
AC_000178.1:66831831-66831851	YY1	0	4	4	3	0	0	0	0	0	0	3	3	0	0	0	3	4	5	0	3	31
AC_000178.1:66841727-66841746	YY1	11	1	5	6	1	7	0	3	3	5	0	17	7	0	0	0	7	4	4	9	133
AC_000178.1:66854189-66854209	SLC25A29	44	51	52	25	32	3	17	8	46	7	41	14	5	4	11	7	49	28	49	33	40
AC_000178.1:66854277-66854296	SLC25A29	555	607	626	562	146	134	161	251	359	161	297	339	83	124	134	212	497	684	641	665	559
AC_000178.1:66855212-66855231	SLC25A29	49	105	127	97	3	14	18	51	32	20	46	32	0	13	10	37	42	70	112	85	58
AC_000178.1:66855251-66855271	SLC25A29	186	245	194	190	35	38	41	86	84	50	90	93	39	69	42	23	151	175	197	185	155
AC_000178.1:66879945-66879965	SLC25A47	218	199	234	163	83	16	35	78	160	41	152	62	67	12	48	48	228	176	228	191	280
AC_000178.1:66880249-66880268	SLC25A47	41	66	80	63	6	9	13	36	21	36	31	28	35	19	14	0	73	78	82	89	97
AC_000178.1:66880289-66880308	SLC25A47	78	49	42	42	5	0	6	24	38	13	19	20	20	0	27	7	47	61	42	45	54
AC_000178.1:66881043-66881063	SLC25A47	381	435	480	484	115	127	117	253	280	99	226	228	168	114	100	65	475	556	446	475	571
AC_000178.1:66893936-66893956	WARS	25	3	8	6	2	2	2	2	13	9	9	5	7	0	2	0	18	37	15	2	77
AC_000178.1:66896139-66896159	WARS	40	15	26	4	15	7	3	6	38	7	7	9	9	40	5	0	48	39	19	9	79
AC_000178.1:66897057-66897077	WARS	16	30	34	12	5	6	6	11	5	14	17	7	0	0	4	0	7	49	10	17	98
AC_000178.1:66897097-66897117	WARS	0	0	1	0	0	0	3	0	0	0	3	0	0	0	0	0	0	0	4	0	2
AC_000178.1:66897114-66897133	WARS	0	1	0	0	0	0	0	0	0	0	0	0	0	0	0	0	3	0	0	0	23
AC_000178.1:66923458-66923477	WDR25	142	30	106	51	37	10	9	9	66	10	51	21	19	0	17	6	116	74	91	55	83
AC_000178.1:66923610-66923630	WDR25	13	37	22	36	11	17	5	18	32	7	21	6	0	0	9	5	60	28	50	24	154
AC_000178.1:66923640-66923660	WDR25	167	143	160	140	32	39	35	90	99	28	92	55	30	53	53	42	207	197	181	177	461
AC_000178.1:66924134-66924153	WDR25	98	35	80	27	9	1	6	17	31	13	20	15	14	28	25	0	99	52	68	43	296
AC_000178.1:67061738-67061758	WDR25	17	61	51	10	5	8	13	9	32	22	7	26	0	14	1	16	26	45	38	22	375
AC_000178.1:67073464-67073483	BEGAIN	1070	1191	1156	1098	246	294	276	549	643	251	609	641	217	321	284	207	1082	1109	1167	1087	892
AC_000178.1:67073675-67073695	BEGAIN	718	728	831	714	183	167	184	314	512	226	482	343	234	210	230	228	726	709	877	637	546
AC_000178.1:67073693-67073713	BEGAIN	106	175	94	175	15	75	25	76	75	35	63	110	12	9	20	72	115	106	119	163	113
AC_000178.1:67074860-67074880	BEGAIN	172	175	204	162	22	41	29	89	117	56	134	73	57	16	24	34	156	127	177	99	137
AC_000178.1:67077195-67077215	BEGAIN	962	1098	1064	1202	227	304	297	504	613	373	602	602	279	214	325	353	1015	1245	1139	1235	969
AC_000178.1:67276872-67276891	DLK1	197	204	284	181	54	73	114	100	152	13	112	103	48	12	105	26	222	188	259	219	201
AC_000178.1:67276930-67276949	DLK1	58	77	53	55	29	3	16	14	47	23	43	26	36	0	20	13	81	54	85	68	55
AC_000178.1:67279838-67279858	DLK1	366	604	594	592	106	84	178	224	269	129	333	269	164	79	243	110	443	502	611	511	305
AC_000178.1:67279895-67279914	DLK1	224	200	227	201	65	70	77	85	185	36	105	82	62	23	53	46	195	250	281	160	185
AC_000178.1:67282295-67282315	DLK1	321	391	339	365	71	80	70	209	208	127	208	202	26	103	91	53	397	374	319	396	335
AC_000178.1:67429739-67429759	RTL1	77	140	91	104	25	28	22	76	69	23	57	38	0	56	7	74	93	117	130	110	112
AC_000178.1:67430210-67430230	RTL1	134	125	104	164	15	4	27	103	59	20	43	67	8	15	16	19	135	149	96	149	108
AC_000178.1:67431071-67431091	RTL1	230	240	231	201	59	39	59	98	135	68	117	121	64	28	76	52	213	230	190	222	212
AC_000178.1:67431410-67431430	RTL1	447	422	374	334	67	77	77	192	247	106	233	175	89	25	63	62	366	435	428	389	290
AC_000178.1:68150805-68150824	DIO3	123	190	169	168	60	28	35	105	155	61	65	94	18	17	33	45	188	171	140	196	195
AC_000178.1:68150825-68150844	DIO3	7	8	6	24	4	2	0	14	6	9	8	4	0	14	0	9	8	16	10	21	7
AC_000178.1:68150915-68150935	DIO3	153	147	106	171	27	15	27	81	92	50	56	66	63	52	21	15	164	153	84	191	125
AC_000178.1:68151042-68151061	DIO3	489	755	623	669	135	199	119	334	439	166	357	367	197	174	92	202	682	710	642	746	522
AC_000178.1:68439347-68439367	PPP2R5C	251	288	342	325	78	61	64	121	160	55	154	164	86	44	45	60	311	339	288	335	389
AC_000178.1:68439384-68439404	PPP2R5C	625	616	918	725	147	106	161	311	458	152	405	344	219	80	153	140	755	627	749	690	815
AC_000178.1:68440431-68440450	PPP2R5C	129	278	172	247	53	37	34	123	120	36	89	119	19	0	19	46	194	224	161	272	142
AC_000178.1:68440586-68440605	PPP2R5C	38	37	36	27	10	12	3	7	17	5	7	16	0	0	6	7	31	19	17	35	25
AC_000178.1:68526780-68526799	DYNC1H1	24	17	54	29	0	2	8	7	18	1	9	10	0	0	8	0	10	16	54	21	112
AC_000178.1:68531673-68531693	DYNC1H1	19	28	108	49	8	27	15	20	40	9	13	26	9	12	10	11	39	53	84	28	182
AC_000178.1:68535494-68535513	DYNC1H1	8	0	3	10	0	12	3	0	3	0	2	0	0	0	3	0	1	13	2	9	128
AC_000178.1:68536727-68536747	DYNC1H1	120	138	171	116	35	65	34	47	91	37	64	47	32	40	47	30	137	121	162	95	166
AC_000178.1:68541277-68541296	DYNC1H1	23	3	33	20	10	2	6	12	51	0	18	18	0	10	1	3	26	24	29	20	207
AC_000178.1:68570384-68570403	LOC786914	51	63	146	50	10	7	28	33	59	20	76	26	9	21	11	5	58	54	157	53	49
AC_000178.1:68570461-68570480	LOC786914	199	204	195	204	55	31	44	139	117	70	113	110	74	58	43	101	191	208	225	235	195
AC_000178.1:68570497-68570516	LOC786914	12	14	29	22	3	9	6	6	7	1	21	9	0	0	12	0	4	11	29	20	21
AC_000178.1:68572604-68572624	LOC786914	168	146	160	141	34	60	41	79	100	26	99	91	0	16	28	49	163	178	191	158	131
AC_000178.1:68573480-68573499	LOC786914	160	216	216	175	32	44	49	141	109	31	128	120	35	42	17	51	212	196	201	198	160
AC_000178.1:68598653-68598673	HSP90AA1	28	33	63	52	1	21	4	31	29	9	33	18	0	16	4	9	58	50	46	59	50
AC_000178.1:68599691-68599711	HSP90AA1	162	177	111	165	30	51	26	87	86	50	53	92	64	74	12	14	147	181	84	189	208
AC_000178.1:68600271-68600291	HSP90AA1	254	426	280	219	62	81	60	91	198	70	134	142	10	80	15	59	258	315	280	275	279
AC_000178.1:68600368-68600388	HSP90AA1	79	67	121	99	21	12	30	24	79	42	41	32	37	33	9	1	86	80	86	88	105
AC_000178.1:68639824-68639844	WDR20	90	123	99	143	29	48	20	85	66	35	47	79	30	45	44	31	118	100	80	161	116
AC_000178.1:68683118-68683137	WDR20	1023	1177	1031	1235	230	212	266	739	602	319	529	692	455	229	368	388	941	969	962	1282	828
AC_000178.1:68694299-68694318	WDR20	27	28	32	31	10	0	6	21	44	23	12	15	0	0	15	4	40	17	26	70	44
AC_000178.1:68694504-68694523	WDR20	167	170	135	126	70	13	45	57	129	34	90	80	72	16	37	51	205	97	145	120	146
AC_000178.1:68710505-68710525	MOK	113	62	130	86	20	8	24	51	78	30	52	48	71	6	28	20	136	92	109	71	93
AC_000178.1:68711965-68711984	MOK	176	222	275	170	45	59	55	88	116	78	137	74	36	89	54	71	222	239	202	161	194
AC_000178.1:68712037-68712056	MOK	94	39	78	60	26	16	14	36	55	24	44	72	12	0	9	9	88	64	101	88	79
AC_000178.1:68723024-68723043	MOK	119	102	106	78	26	30	27	70	43	10	44	46	10	0	45	13	103	118	102	107	105
AC_000178.1:68778200-68778220	ZNF839	80	54	98	62	8	13	25	26	51	10	76	14	0	15	24	8	95	37	97	56	85
AC_000178.1:68778525-68778545	ZNF839	82	60	54	71	21	8	12	30	48	8	31	29	8	0	6	6	67	53	44	73	69
AC_000178.1:68778671-68778690	ZNF839	796	840	814	913	210	218	190	386	566	231	465	396	208	141	209	185	880	916	849	855	1088
AC_000178.1:68778703-68778723	ZNF839	387	625	640	522	103	137	164	217	251	163	293	245	138	82	166	154	522	598	627	597	426
AC_000178.1:68781495-68781515	ZNF839	112	147	138	86	32	16	28	57	75	24	45	27	8	0	35	20	113	111	143	100	145
AC_000178.1:68789895-68789915	CINP	32	109	49	40	13	9	9	15	38	13	23	17	0	0	1	5	47	80	43	40	453
AC_000178.1:68796820-68796839	CINP	85	111	147	104	22	11	26	36	47	32	61	52	10	0	23	11	107	78	143	72	124
AC_000178.1:68799024-68799044	CINP	19	20	4	4	0	0	0	5	3	3	0	6	0	0	0	0	0	8	3	4	54
AC_000178.1:68799047-68799066	CINP	314	232	238	217	74	91	77	152	240	69	109	120	59	63	111	60	321	276	230	305	253
AC_000178.1:68799065-68799085	CINP	68	69	43	45	11	11	11	2	63	10	37	15	6	0	0	0	48	77	36	33	191
AC_000178.1:68843783-68843802	TECPR2	1061	1209	1122	1232	249	244	287	483	740	301	690	571	268	253	298	251	1241	1251	1311	1124	940
AC_000178.1:68851064-68851084	TECPR2	137	202	144	149	32	33	34	58	74	43	93	66	36	122	22	36	163	204	158	160	108
AC_000178.1:68853863-68853882	TECPR2	136	180	107	176	39	45	29	65	110	22	48	73	29	10	20	34	189	148	121	162	120
AC_000178.1:68855253-68855272	TECPR2	53	62	65	93	18	20	13	42	57	46	53	52	0	61	17	46	84	136	85	103	98
AC_000178.1:68855538-68855558	TECPR2	90	131	65	107	33	30	18	51	55	44	26	75	0	44	11	21	81	135	66	148	119
AC_000178.1:68908888-68908907	ANKRD9	161	179	118	162	38	22	11	67	111	35	56	50	1	18	10	31	150	167	115	139	135
AC_000178.1:68909029-68909048	ANKRD9	14	19	26	2	3	0	7	4	10	2	19	5	9	0	7	0	19	14	22	5	12
AC_000178.1:68909047-68909067	ANKRD9	196	274	298	274	54	50	85	142	149	73	187	138	26	15	118	116	213	249	313	313	176
AC_000178.1:68909169-68909189	ANKRD9	147	116	100	104	47	4	27	29	115	46	54	60	70	0	26	16	221	130	104	113	77
AC_000178.1:69071067-69071086	RCOR1	255	208	305	225	83	57	87	137	260	50	167	135	77	10	58	56	388	283	404	279	287
AC_000178.1:69072541-69072561	RCOR1	937	754	1074	922	256	316	318	517	668	221	717	491	207	185	263	266	1172	885	1309	1052	735
AC_000178.1:69073319-69073339	RCOR1	376	220	239	318	87	81	87	161	243	84	129	150	26	30	52	71	416	241	307	327	285
AC_000178.1:69080698-69080718	RCOR1	119	96	165	180	46	54	35	105	74	22	84	82	42	63	58	37	145	165	175	216	159
AC_000178.1:69228052-69228071	TRAF3	81	54	94	69	12	15	37	27	63	22	41	16	30	17	31	8	60	53	117	40	80
AC_000178.1:69232879-69232899	TRAF3	4	0	3	5	0	0	0	0	4	0	0	3	26	0	0	0	0	0	0	0	5
AC_000178.1:69233621-69233640	TRAF3	88	63	68	52	43	22	25	28	115	18	35	41	8	0	0	4	123	69	51	74	116
AC_000178.1:69233645-69233664	TRAF3	49	51	85	46	14	3	25	18	30	30	49	9	0	23	38	0	41	63	65	33	102
AC_000178.1:69238435-69238454	TRAF3	2	16	10	24	4	0	1	8	5	4	7	12	0	0	8	14	10	12	9	15	16
AC_000178.1:69267238-69267258	AMN	226	254	187	218	50	59	30	91	164	61	120	124	18	32	44	77	196	199	198	209	189
AC_000178.1:69274733-69274752	AMN	187	271	227	244	55	46	52	96	140	36	105	120	84	39	46	71	139	235	189	214	234
AC_000178.1:69275227-69275246	AMN	54	81	104	101	29	10	36	19	67	6	67	39	23	32	21	10	89	80	92	49	65
AC_000178.1:69275347-69275366	AMN	23	34	47	27	5	0	9	2	29	4	19	12	0	0	6	17	46	30	25	9	20
AC_000178.1:69307789-69307809	CDC42BPB	87	125	88	104	32	11	39	50	75	19	44	56	10	19	41	15	103	138	85	115	97
AC_000178.1:69307972-69307992	CDC42BPB	66	64	93	105	31	25	33	44	47	26	59	67	0	12	8	28	74	90	125	116	79
AC_000178.1:69308388-69308408	CDC42BPB	66	66	124	118	35	18	17	34	66	19	69	52	45	50	43	12	152	88	157	99	67
AC_000178.1:69309440-69309460	CDC42BPB	78	158	177	165	43	22	70	78	61	57	117	69	40	96	72	27	183	166	251	188	139
AC_000178.1:69311847-69311866	CDC42BPB	25	14	21	12	6	4	1	5	6	3	26	5	13	17	26	0	39	23	21	7	20
AC_000178.1:69402956-69402975	LOC104975451	55	58	41	107	17	5	7	67	38	19	24	54	12	29	9	7	57	74	44	87	70
AC_000178.1:69402983-69403002	LOC104975451	175	248	195	229	24	35	47	94	122	48	74	109	21	17	44	56	131	179	191	192	151
AC_000178.1:69402998-69403017	LOC104975451	63	60	52	49	33	10	16	14	49	16	56	23	24	0	43	6	73	67	70	35	78
AC_000178.1:69404552-69404571	LOC104975451	97	89	67	65	15	16	38	43	51	9	33	33	0	0	3	21	76	89	78	69	63
AC_000178.1:69406188-69406207	LOC104975451	587	644	635	599	131	119	130	283	417	174	325	342	111	181	154	112	544	682	471	562	875
AC_000178.1:69420257-69420276	EXOC3L4	93	146	63	65	22	35	13	28	71	13	43	45	28	52	2	27	123	89	55	92	72
AC_000178.1:69420389-69420409	EXOC3L4	31	77	57	74	14	19	10	26	43	7	45	44	0	0	6	0	46	55	86	68	52
AC_000178.1:69420489-69420508	EXOC3L4	149	189	184	172	38	65	27	70	109	33	89	97	54	14	35	46	151	137	154	175	154
AC_000178.1:69420578-69420597	EXOC3L4	124	125	100	80	48	7	11	31	76	11	43	29	88	0	19	7	160	70	72	100	91
AC_000178.1:69422661-69422680	EXOC3L4	32	83	40	77	11	5	2	34	42	5	20	46	26	0	11	11	47	55	16	47	37
AC_000178.1:69430184-69430204	LOC615559	220	322	327	253	23	98	124	89	158	63	185	144	47	101	103	27	217	255	352	280	184
AC_000178.1:69430524-69430543	LOC615559	20	7	34	7	2	0	4	7	1	2	8	21	0	0	15	7	9	7	35	12	8
AC_000178.1:69430965-69430984	LOC615559	147	182	150	95	46	13	39	37	94	33	98	46	43	0	48	21	149	95	175	114	131
AC_000178.1:69431021-69431040	LOC615559	100	117	123	70	18	17	45	64	87	30	91	29	23	47	38	12	86	102	148	103	89
AC_000178.1:69456024-69456044	TNFAIP2	82	42	97	37	29	12	26	8	32	13	43	17	16	0	40	0	57	48	70	34	40
AC_000178.1:69456067-69456087	TNFAIP2	69	117	94	110	30	35	24	37	53	31	45	51	0	46	35	19	121	127	97	68	93
AC_000178.1:69459020-69459039	TNFAIP2	38	40	77	36	3	17	2	11	11	20	26	22	55	0	14	7	14	52	33	36	81
AC_000178.1:69459046-69459066	TNFAIP2	330	341	308	300	62	86	63	124	166	64	147	152	63	131	71	111	270	301	298	349	352
AC_000178.1:69555697-69555717	LOC107131330	725	858	927	880	193	194	215	354	544	207	536	394	233	141	235	212	826	862	837	915	807
AC_000178.1:69555740-69555760	LOC107131330	301	417	422	384	50	82	123	178	161	105	236	222	116	71	111	80	391	344	466	401	405
AC_000178.1:69557236-69557256	LOC107131330	468	489	454	463	124	154	150	251	308	113	207	260	148	94	90	103	513	470	518	504	430
AC_000178.1:69560636-69560656	LOC107131330	30	21	11	12	9	0	4	5	14	12	10	9	0	14	0	0	24	4	27	20	24
AC_000178.1:69563214-69563234	LOC509029	157	120	176	135	22	50	42	93	99	29	82	122	52	46	35	40	137	106	149	199	142
AC_000178.1:69563298-69563318	LOC509029	315	393	356	417	77	96	95	151	171	98	196	197	47	98	110	80	378	487	390	393	311
AC_000178.1:69568881-69568900	LOC509029	404	264	337	383	87	57	79	205	249	89	200	199	107	77	100	77	429	377	387	461	308
AC_000178.1:69568903-69568922	LOC509029	59	10	12	12	16	0	1	6	18	0	7	3	27	0	0	0	75	15	11	11	24
AC_000178.1:69639807-69639827	EIF5	4	22	0	10	0	6	0	4	0	12	1	11	0	11	0	14	2	19	2	16	155
AC_000178.1:69639844-69639864	EIF5	6	5	4	0	0	0	1	0	0	0	4	0	0	0	9	0	6	1	12	1	69
AC_000178.1:69640520-69640539	EIF5	10	22	13	22	6	11	3	10	2	5	12	12	0	0	7	0	12	36	18	13	93
AC_000178.1:69640922-69640941	EIF5	2	2	0	0	5	0	0	0	0	2	0	0	0	0	2	0	0	1	3	0	40
AC_000178.1:69749743-69749762	MARK3	81	65	80	68	11	20	13	17	41	15	48	31	21	13	33	7	66	60	77	79	83
AC_000178.1:69765214-69765234	MARK3	42	46	39	22	24	10	1	31	38	4	11	21	7	0	19	21	37	37	36	45	42
AC_000178.1:69765775-69765794	MARK3	60	39	77	45	12	24	7	3	45	2	38	13	17	0	18	0	55	58	52	27	50
AC_000178.1:69767148-69767167	MARK3	110	177	158	135	22	65	33	73	66	55	90	47	3	0	62	31	111	173	151	116	143
AC_000178.1:69810339-69810359	CKB	42	70	40	70	14	20	9	20	17	16	12	47	4	40	10	6	39	59	39	74	40
AC_000178.1:69811529-69811548	CKB	220	381	340	347	72	74	61	136	237	81	169	161	50	32	90	103	307	363	359	343	302
AC_000178.1:69811755-69811774	CKB	365	551	445	602	140	104	118	239	315	150	281	289	37	24	105	108	543	567	409	645	531
AC_000178.1:69811795-69811815	CKB	98	40	76	61	41	13	14	23	81	11	40	53	15	55	5	4	146	51	57	85	79
AC_000178.1:69811836-69811855	CKB	519	628	659	772	171	186	159	312	399	152	330	352	196	111	133	186	620	683	624	715	783
AC_000178.1:69818400-69818419	TRMT61A	44	50	20	35	10	0	7	3	21	3	13	6	21	0	11	25	43	23	37	17	96
AC_000178.1:69818415-69818434	TRMT61A	5	22	9	5	0	0	2	0	0	0	3	1	0	46	5	2	11	14	9	1	15
AC_000178.1:69818500-69818519	TRMT61A	178	202	178	87	26	23	20	45	80	42	70	33	15	57	19	12	120	202	155	118	256
AC_000178.1:69818717-69818737	TRMT61A	115	93	113	54	11	35	31	32	47	21	60	23	0	17	26	11	51	98	109	47	159
AC_000178.1:69821206-69821226	TRMT61A	13	36	21	9	2	1	8	7	7	15	5	1	0	0	0	10	7	23	23	5	32
AC_000178.1:69844855-69844875	BAG5	11	34	26	58	6	27	2	18	11	16	2	27	0	12	1	10	74	27	29	33	30
AC_000178.1:69844883-69844902	BAG5	5	33	26	26	0	4	12	19	17	4	26	23	0	0	11	0	9	48	47	26	22
AC_000178.1:69845026-69845046	BAG5	25	43	18	35	6	11	0	9	22	10	5	20	0	0	0	10	14	47	18	57	65
AC_000178.1:69845175-69845195	BAG5	347	397	363	393	73	61	61	175	232	104	167	187	88	55	57	78	423	405	331	326	420
AC_000178.1:69863469-69863488	APOPT1	104	100	93	97	21	30	19	42	43	31	51	71	35	30	14	39	106	126	88	101	110
AC_000178.1:69863488-69863508	APOPT1	54	95	103	80	15	4	31	36	54	15	68	46	7	18	35	64	90	106	149	101	131
AC_000178.1:69863586-69863605	APOPT1	54	28	22	45	7	10	5	19	35	3	9	42	0	0	3	3	26	64	24	68	33
AC_000178.1:69864351-69864370	APOPT1	20	28	47	45	21	10	6	25	24	15	26	28	10	11	26	10	60	33	37	44	20
AC_000178.1:69871078-69871097	APOPT1	50	108	64	110	12	17	14	44	12	24	37	67	23	0	21	32	50	115	83	97	72
AC_000178.1:69918100-69918119	KLC1	832	822	1036	854	193	209	240	395	504	234	595	513	227	124	235	241	899	849	977	875	891
AC_000178.1:69920596-69920615	KLC1	181	239	227	237	89	73	50	85	124	63	74	85	68	0	32	30	202	261	230	213	183
AC_000178.1:69924378-69924397	KLC1	139	97	65	42	19	19	16	25	56	5	39	31	41	9	6	5	72	63	71	42	58
AC_000178.1:69924462-69924482	KLC1	253	350	316	368	44	61	62	199	151	91	154	189	102	80	109	98	289	362	317	388	266
AC_000178.1:69963340-69963360	XRCC3	48	148	96	59	11	48	4	20	33	10	28	12	0	0	9	0	82	135	60	37	360
AC_000178.1:69965459-69965479	XRCC3	179	245	214	102	27	34	16	24	101	45	56	36	46	5	27	15	202	266	194	139	630
AC_000178.1:69965734-69965754	XRCC3	594	639	462	402	117	145	86	139	305	93	177	144	81	78	54	61	600	709	506	480	1312
AC_000178.1:69965754-69965773	XRCC3	155	234	164	126	22	36	23	54	55	47	57	58	7	19	33	14	149	263	135	134	389
AC_000178.1:69978210-69978230	ZFYVE21	245	166	174	143	47	22	32	85	141	76	79	75	25	43	62	40	211	159	201	168	182
AC_000178.1:69978332-69978352	ZFYVE21	49	56	50	37	22	11	8	14	56	17	27	21	17	0	17	12	48	45	35	52	43
AC_000178.1:69978733-69978753	ZFYVE21	88	76	142	107	10	21	28	48	66	20	53	66	8	40	28	21	94	71	103	120	76
AC_000178.1:69978774-69978793	ZFYVE21	285	181	235	189	48	51	35	140	174	32	106	102	27	37	58	57	258	220	227	216	205
AC_000178.1:69978945-69978965	ZFYVE21	826	700	1088	688	167	167	248	292	545	245	458	413	144	153	224	89	774	697	940	742	712
AC_000178.1:69987331-69987350	PPP1R13B	212	228	208	135	49	30	74	49	96	55	153	66	100	33	60	33	225	168	253	114	184
AC_000178.1:69987501-69987520	PPP1R13B	940	1078	1147	1072	241	242	239	547	584	276	625	577	315	242	246	296	1030	1148	1133	1184	838
AC_000178.1:69987667-69987686	PPP1R13B	31	48	36	69	14	21	6	35	36	10	33	26	0	0	3	25	56	60	51	62	62
AC_000178.1:69995103-69995123	PPP1R13B	132	104	126	89	35	21	30	41	88	38	60	53	33	18	24	36	124	90	139	79	121
AC_000178.1:70001537-70001556	PPP1R13B	366	391	450	373	114	96	116	184	223	83	267	192	32	122	67	141	398	310	407	395	257
AC_000178.1:70114639-70114659	C21H14orf2	74	83	36	52	7	1	7	24	75	17	16	55	9	17	6	1	96	61	43	51	50
AC_000178.1:70114650-70114670	C21H14orf2	0	0	0	0	7	22	16	0	0	23	0	0	28	0	16	7	0	0	0	0	69
AC_000178.1:70114668-70114687	C21H14orf2	123	222	147	222	30	82	48	89	83	94	86	88	44	49	22	48	143	199	170	155	223
AC_000178.1:70114696-70114716	C21H14orf2	41	10	61	17	9	0	7	12	30	10	33	3	6	0	12	0	39	14	49	22	24
AC_000178.1:7011889-7011909	LYSMD4	186	285	267	232	67	36	44	80	124	88	142	109	71	49	72	29	242	206	217	235	227
AC_000178.1:7011912-7011931	LYSMD4	385	308	376	337	93	100	79	184	200	81	230	170	44	98	112	70	350	346	434	330	356
AC_000178.1:7011941-7011960	LYSMD4	190	215	201	227	27	47	53	104	117	59	91	120	27	76	39	25	179	220	222	225	167
AC_000178.1:7012092-7012111	LYSMD4	108	89	110	125	27	37	22	48	57	25	38	65	9	27	8	46	168	75	105	137	126
AC_000178.1:70133963-70133982	RD3L	1112	1290	1095	1039	276	303	266	510	721	311	535	576	240	187	264	230	1210	1170	1118	1083	897
AC_000178.1:70134025-70134044	RD3L	185	220	226	247	35	32	56	80	123	32	143	100	27	77	29	42	172	225	181	217	238
AC_000178.1:70134070-70134090	RD3L	23	39	31	30	3	3	7	11	28	4	16	29	8	0	7	1	60	45	17	49	23
AC_000178.1:70134174-70134193	RD3L	402	431	374	368	112	92	83	133	290	103	156	167	64	67	105	64	491	381	331	449	412
AC_000178.1:70150760-70150780	TDRD9	123	151	143	133	18	49	26	87	63	54	57	68	39	38	29	28	113	133	142	176	149
AC_000178.1:70168308-70168327	TDRD9	29	40	128	25	9	20	24	17	22	19	74	10	25	29	45	0	23	22	103	22	32
AC_000178.1:70171268-70171287	TDRD9	122	160	156	141	50	30	53	57	87	53	74	120	16	98	35	35	170	176	144	136	118
AC_000178.1:70174329-70174348	TDRD9	86	91	73	91	15	5	9	41	56	9	23	55	11	17	10	14	92	61	51	75	97
AC_000178.1:70188828-70188847	TDRD9	116	189	77	150	52	39	22	101	101	30	62	51	22	48	38	38	181	163	105	154	181
AC_000178.1:70269940-70269959	ASPG	501	514	543	501	125	147	150	254	396	123	234	265	141	148	92	189	658	479	606	534	456
AC_000178.1:70269970-70269989	ASPG	19	0	6	0	3	0	0	0	13	5	0	0	0	17	0	0	9	11	2	0	19
AC_000178.1:70276043-70276062	ASPG	230	284	268	238	49	38	47	119	141	58	141	122	84	84	94	52	242	305	279	248	159
AC_000178.1:70284401-70284420	ASPG	88	114	133	92	12	37	42	41	68	27	85	54	0	61	25	13	117	151	126	101	95
AC_000178.1:70313654-70313673	KIF26A	11	27	66	27	3	12	7	7	8	14	33	9	0	0	12	17	11	23	36	17	15
AC_000178.1:70334566-70334586	KIF26A	49	78	77	63	18	18	29	33	51	18	43	43	11	0	28	9	47	52	62	98	51
AC_000178.1:70334623-70334642	KIF26A	51	47	67	51	22	6	16	36	58	18	30	29	17	12	38	5	93	53	52	62	42
AC_000178.1:70336807-70336826	KIF26A	420	436	442	375	85	70	138	125	294	119	235	191	79	65	105	87	549	414	519	396	405
AC_000178.1:70341965-70341985	KIF26A	44	34	59	44	12	23	6	32	29	7	24	19	11	26	8	29	35	66	49	54	48
AC_000178.1:7054422-7054441	MEF2A	100	159	98	190	26	19	21	51	96	56	49	87	12	95	21	86	114	217	120	175	175
AC_000178.1:70711531-70711550	C21H14orf180	48	17	24	25	11	8	0	9	39	15	13	13	31	0	0	12	47	7	2	25	19
AC_000178.1:70711912-70711931	C21H14orf180	188	144	222	150	63	27	71	67	106	49	111	83	32	8	59	2	198	131	282	177	147
AC_000178.1:70711930-70711949	C21H14orf180	74	187	133	106	10	38	38	38	64	18	65	60	19	0	29	17	129	163	128	109	120
AC_000178.1:70711961-70711981	C21H14orf180	268	403	332	450	78	129	95	300	225	91	202	214	154	57	105	154	296	437	349	440	331
AC_000178.1:70711998-70712018	C21H14orf180	192	226	295	213	32	48	68	53	145	48	139	121	20	50	84	29	206	201	279	217	203
AC_000178.1:70717856-70717876	TMEM179	348	378	366	412	98	94	92	203	167	82	193	229	123	90	93	103	333	334	376	395	262
AC_000178.1:70719357-70719377	TMEM179	315	489	423	415	78	121	135	150	243	112	233	206	126	98	118	31	417	417	404	347	319
AC_000178.1:70721014-70721034	TMEM179	48	41	54	17	11	3	14	14	27	3	28	12	0	18	13	0	35	11	81	17	25
AC_000178.1:70721040-70721059	TMEM179	133	181	204	167	27	39	34	76	112	56	82	131	24	36	74	42	199	194	169	235	135
AC_000178.1:70721087-70721106	TMEM179	192	211	288	190	36	47	63	99	126	52	130	96	27	45	84	63	212	218	233	209	180
AC_000178.1:7072555-7072575	MEF2A	167	215	175	152	37	49	33	89	122	27	71	89	34	26	59	36	144	239	148	144	205
AC_000178.1:7072623-7072642	MEF2A	301	266	191	258	79	106	39	146	166	73	94	109	61	24	14	56	348	241	223	280	275
AC_000178.1:70827515-70827534	LOC107131167	35	60	35	53	6	4	6	23	27	16	12	35	0	18	8	22	52	45	35	79	33
AC_000178.1:70827658-70827677	LOC107131167	467	507	487	582	138	119	114	230	395	135	239	283	115	69	92	110	571	567	507	482	430
AC_000178.1:70827785-70827805	LOC107131167	18	20	23	12	1	0	9	1	28	0	27	1	0	0	3	2	34	20	47	13	23
AC_000178.1:70827811-70827831	LOC107131167	499	598	476	625	100	201	91	311	243	150	253	267	234	195	114	147	569	655	510	610	362
AC_000178.1:70829130-70829150	LOC107131167	100	152	162	167	36	61	24	69	80	25	79	101	38	18	47	74	170	159	141	152	116
AC_000178.1:70833411-70833431	LOC101904704	189	275	169	219	51	96	41	136	138	49	93	120	65	83	35	55	202	218	164	223	217
AC_000178.1:70833431-70833450	LOC101904704	266	354	265	287	78	59	46	122	195	86	109	117	109	89	40	124	312	312	273	313	267
AC_000178.1:70833471-70833491	LOC101904704	471	599	313	543	81	114	96	250	336	131	160	275	112	187	73	140	580	543	293	580	319
AC_000178.1:70833913-70833933	LOC101904704	100	102	150	82	18	34	47	62	83	22	70	52	7	25	43	28	161	106	173	108	114
AC_000178.1:70836748-70836768	LOC538493	174	241	182	316	44	63	56	102	119	57	127	93	44	47	67	48	158	272	227	261	241
AC_000178.1:70837371-70837391	LOC538493	134	227	201	213	26	55	62	109	80	53	116	111	17	33	60	40	164	165	203	198	217
AC_000178.1:70837427-70837447	LOC538493	87	99	60	90	8	47	17	33	44	25	55	30	13	38	35	34	70	79	93	93	58
AC_000178.1:70837863-70837882	LOC538493	270	249	295	288	70	56	43	125	186	59	131	128	45	55	53	47	296	258	225	237	266
AC_000178.1:70845994-70846013	ADSSL1	116	182	206	167	25	29	71	90	48	44	122	78	0	32	53	22	99	152	241	203	146
AC_000178.1:70852042-70852061	ADSSL1	174	223	264	212	36	63	67	79	142	38	147	119	28	1	49	45	220	209	265	254	255
AC_000178.1:70857527-70857547	ADSSL1	139	60	91	100	27	19	22	93	77	28	48	52	42	49	47	28	112	96	90	147	81
AC_000178.1:70857697-70857717	ADSSL1	88	55	45	69	10	5	12	19	64	6	30	46	11	0	12	4	95	48	52	63	77
AC_000178.1:70870084-70870104	SIVA1	425	420	405	407	117	113	110	119	245	127	248	205	160	121	91	130	458	409	408	402	413
AC_000178.1:70870141-70870161	SIVA1	23	47	51	38	12	9	3	14	20	20	23	30	20	7	7	12	43	45	47	70	56
AC_000178.1:70872250-70872269	SIVA1	536	503	631	468	115	97	158	177	381	112	308	221	90	20	160	88	567	458	555	435	522
AC_000178.1:70872369-70872389	SIVA1	723	738	715	629	207	148	169	365	498	204	331	351	117	126	194	184	768	618	641	664	617
AC_000178.1:70873115-70873134	SIVA1	34	24	57	48	14	11	8	11	7	8	29	16	0	19	22	0	34	36	29	48	71
AC_000178.1:70882796-70882816	AKT1	40	46	35	48	15	25	18	14	40	14	19	5	13	10	18	20	66	62	36	40	39
AC_000178.1:70883256-70883276	AKT1	179	142	179	167	38	25	52	45	136	51	69	94	44	85	48	48	251	146	192	134	169
AC_000178.1:70883503-70883522	AKT1	142	166	142	137	43	27	29	89	108	60	64	82	88	48	34	19	97	177	128	178	153
AC_000178.1:70886008-70886028	AKT1	7	19	24	16	0	15	4	7	8	15	20	10	0	0	9	0	4	18	8	29	16
AC_000178.1:70886040-70886059	AKT1	103	140	97	128	34	59	22	61	84	27	52	49	14	8	26	23	140	144	107	130	163
AC_000178.1:7090024-7090044	MEF2A	171	173	95	148	21	73	20	120	59	31	51	103	9	38	26	49	147	176	79	177	181
AC_000178.1:70903949-70903969	ZBTB42	446	544	563	554	89	174	101	280	311	111	300	281	91	95	82	143	506	493	510	541	515
AC_000178.1:70904027-70904047	ZBTB42	44	16	63	29	13	24	25	11	22	13	30	21	6	21	0	2	38	42	69	36	36
AC_000178.1:70904081-70904100	ZBTB42	74	50	45	52	11	10	16	11	51	4	22	20	0	35	5	3	66	39	41	51	72
AC_000178.1:70904306-70904325	ZBTB42	127	42	123	87	15	19	38	25	67	4	115	43	24	18	47	10	105	87	136	116	109
AC_000178.1:70919611-70919630	CEP170B	74	127	104	139	14	53	27	63	39	28	57	96	0	0	32	60	68	106	127	145	107
AC_000178.1:70919650-70919669	CEP170B	168	243	216	191	48	59	43	102	118	51	110	138	50	108	42	63	212	247	195	259	163
AC_000178.1:70923119-70923138	CEP170B	317	394	415	404	58	78	94	240	237	79	211	223	43	102	97	88	411	427	416	469	297
AC_000178.1:70925397-70925416	CEP170B	65	59	28	56	6	11	16	28	26	29	34	33	29	21	0	0	39	43	63	65	36
AC_000178.1:70925594-70925613	CEP170B	70	109	97	100	5	6	21	31	61	40	54	44	28	0	6	25	61	79	102	79	67
AC_000178.1:70999746-70999765	PLD4	280	205	202	174	56	61	29	86	181	70	103	124	90	29	50	62	240	207	168	258	191
AC_000178.1:71000529-71000548	PLD4	143	150	93	144	40	29	16	75	67	23	66	113	15	0	22	35	132	138	115	184	105
AC_000178.1:71001143-71001163	PLD4	462	514	457	374	86	74	108	155	262	108	230	168	110	62	89	102	515	441	394	338	419
AC_000178.1:71001166-71001185	PLD4	233	306	281	179	47	73	76	87	164	54	138	139	51	27	82	56	303	268	263	298	242
AC_000178.1:71009651-71009670	AHNAK2	92	53	92	59	8	10	23	20	33	16	32	56	9	49	12	31	109	74	87	67	50
AC_000178.1:71011287-71011307	AHNAK2	50	30	46	26	13	14	9	11	38	9	7	10	7	0	0	14	52	24	36	56	33
AC_000178.1:71011744-71011764	AHNAK2	383	365	416	359	83	100	97	162	241	107	173	180	39	101	79	90	378	315	378	298	372
AC_000178.1:71012984-71013004	AHNAK2	160	177	141	160	24	45	20	91	128	64	75	104	36	0	42	45	206	223	203	167	202
AC_000178.1:71042071-71042090	C21H14orf79	42	87	72	79	7	8	23	14	64	14	32	35	17	0	10	10	67	60	46	64	38
AC_000178.1:71042178-71042197	C21H14orf79	99	29	48	31	11	22	15	16	44	9	22	14	45	0	11	5	45	60	32	39	49
AC_000178.1:71042307-71042326	C21H14orf79	59	56	78	76	5	9	14	35	19	7	32	14	45	0	31	15	61	54	88	75	54
AC_000178.1:71042522-71042541	C21H14orf79	11	20	8	15	3	0	1	6	9	4	4	1	0	25	0	0	25	18	4	4	14
AC_000178.1:71043774-71043794	C21H14orf79	170	120	161	141	37	54	29	70	118	26	114	94	102	42	58	14	173	126	167	138	192
AC_000178.1:71052577-71052596	CDCA4	33	40	56	60	5	1	22	22	43	16	29	33	12	0	23	12	115	33	48	30	33
AC_000178.1:71052596-71052615	CDCA4	153	116	181	154	31	29	32	87	124	29	93	78	14	31	53	33	170	153	142	146	115
AC_000178.1:71052696-71052715	CDCA4	56	70	45	108	19	3	3	25	25	21	18	33	0	20	13	17	79	55	11	72	43
AC_000178.1:71052723-71052742	CDCA4	33	124	40	123	6	26	5	55	19	21	25	85	0	19	26	28	49	188	44	174	78
AC_000178.1:71078638-71078657	GPR132	88	55	69	67	35	9	19	23	55	18	75	30	31	12	20	5	114	61	135	36	34
AC_000178.1:71078702-71078721	GPR132	274	233	246	256	71	37	55	133	147	32	126	127	23	47	57	59	165	260	248	240	236
AC_000178.1:71078728-71078748	GPR132	39	22	7	33	8	24	3	9	14	16	17	10	4	8	0	12	36	16	19	23	19
AC_000178.1:71078797-71078817	GPR132	154	184	185	183	41	22	53	43	109	32	83	49	22	30	26	35	140	184	156	177	150
AC_000178.1:71149543-71149562	JAG2	88	154	195	172	19	25	39	75	64	35	90	97	3	13	16	27	93	175	218	174	137
AC_000178.1:71150084-71150103	JAG2	615	811	679	733	166	185	167	312	364	209	393	412	216	262	158	214	716	738	779	814	583
AC_000178.1:71151750-71151769	JAG2	145	165	145	141	53	59	38	40	137	30	44	41	55	19	64	0	130	119	114	127	144
AC_000178.1:71153161-71153181	JAG2	59	72	72	46	16	12	16	32	43	7	47	33	0	30	11	12	89	78	69	66	57
AC_000178.1:71156508-71156527	JAG2	333	406	371	421	117	97	101	204	244	108	296	198	113	115	121	119	356	411	325	382	358
AC_000178.1:71161056-71161076	NUDT14	218	193	227	204	46	42	49	101	136	57	96	102	46	17	20	68	208	219	219	226	182
AC_000178.1:71164025-71164044	NUDT14	375	504	478	494	100	142	125	175	274	108	277	273	139	86	132	135	442	399	459	497	407
AC_000178.1:71164138-71164158	NUDT14	4	11	0	1	0	6	1	2	0	0	5	6	0	0	0	0	12	8	5	8	16
AC_000178.1:71164340-71164359	NUDT14	599	661	741	653	137	152	200	255	437	200	332	306	162	61	133	131	805	688	665	730	563
AC_000178.1:71164380-71164399	NUDT14	321	555	454	406	78	123	88	219	235	112	190	209	110	37	130	103	381	413	415	492	350
AC_000178.1:71189824-71189844	BRF1	67	51	46	30	4	21	10	25	26	36	22	20	32	36	26	0	28	42	36	38	74
AC_000178.1:71192271-71192290	BRF1	119	137	103	111	24	21	31	62	70	34	68	65	8	16	29	25	73	100	61	93	75
AC_000178.1:71192303-71192323	BRF1	350	367	323	375	81	109	78	189	204	101	196	207	60	83	55	146	351	435	326	456	743
AC_000178.1:71192389-71192408	BRF1	19	9	14	7	1	0	0	4	6	14	3	5	0	0	0	6	29	8	11	6	21
AC_000178.1:71197322-71197342	BRF1	24	30	47	22	3	12	10	12	18	19	35	4	3	0	8	0	26	42	51	18	68
AC_000178.1:71205354-71205373	BTBD6	54	48	64	66	3	15	16	35	20	20	41	42	18	23	19	38	34	59	76	64	72
AC_000178.1:71205624-71205643	BTBD6	13	4	6	8	4	4	1	0	11	0	3	3	0	0	0	0	14	6	2	2	13
AC_000178.1:71205972-71205991	BTBD6	252	219	252	166	48	66	42	63	170	56	120	53	139	0	61	50	173	262	228	167	304
AC_000178.1:71206058-71206077	BTBD6	82	68	61	60	10	15	20	19	44	8	37	27	53	12	0	38	82	77	51	58	54
AC_000178.1:71206256-71206276	BTBD6	64	124	116	74	13	20	26	15	33	19	52	43	46	30	24	24	38	51	85	62	84
AC_000178.1:71272765-71272784	PACS2	50	43	19	40	7	13	0	39	23	18	15	16	16	0	10	0	49	32	26	48	46
AC_000178.1:71274604-71274623	PACS2	153	184	245	181	29	21	62	59	122	25	120	63	51	26	64	14	132	163	230	187	127
AC_000178.1:71291902-71291921	PACS2	139	157	127	140	12	2	38	63	73	41	61	92	17	78	19	34	113	140	122	159	97
AC_000178.1:71294694-71294714	PACS2	182	190	244	195	33	43	60	86	143	43	120	81	58	46	61	81	193	194	177	229	237
AC_000178.1:71297155-71297175	PACS2	539	650	639	564	133	181	193	355	463	145	389	387	135	179	133	133	760	646	662	711	510
AC_000178.1:71321006-71321025	TEX22	75	77	62	76	26	26	11	32	29	17	37	63	6	49	23	13	69	91	51	95	112
AC_000178.1:71321101-71321120	TEX22	29	97	51	73	5	8	8	49	18	4	15	49	0	25	7	33	15	90	31	136	35
AC_000178.1:71334612-71334631	TEX22	72	128	114	153	27	17	36	88	68	18	84	64	55	33	22	14	108	102	104	130	100
AC_000178.1:71334652-71334672	TEX22	103	123	85	115	24	30	35	58	81	25	44	46	0	52	31	18	90	116	96	114	153
AC_000178.1:71334828-71334848	TEX22	863	700	893	703	171	124	191	312	561	153	446	363	181	186	187	251	912	807	896	669	946
AC_000178.1:71356198-71356217	MTA1	67	62	80	88	9	32	14	60	31	7	49	74	25	53	25	20	51	78	96	142	102
AC_000178.1:71356227-71356247	MTA1	1005	948	1160	1040	248	294	218	521	613	259	573	632	220	153	181	290	977	1060	998	1175	1145
AC_000178.1:71356252-71356272	MTA1	86	89	63	71	16	9	17	44	71	27	36	40	21	42	25	33	93	53	62	55	64
AC_000178.1:71356278-71356298	MTA1	22	9	5	12	12	6	0	0	23	17	4	10	0	0	4	6	18	8	7	20	11
AC_000178.1:71359505-71359524	MTA1	90	109	119	108	39	37	42	51	81	28	98	71	64	0	46	32	133	134	137	143	140
AC_000178.1:71382013-71382033	CRIP2	303	353	337	341	83	60	59	154	162	65	162	128	37	159	75	80	263	344	309	342	342
AC_000178.1:71382025-71382045	CRIP2	56	55	69	53	14	20	17	7	69	9	11	15	36	16	7	19	66	84	48	58	71
AC_000178.1:71382038-71382057	CRIP2	32	39	37	56	13	21	31	38	47	12	35	22	8	0	11	20	82	108	39	68	37
AC_000178.1:71382151-71382171	CRIP2	93	143	167	139	33	22	39	65	129	25	93	85	64	12	58	17	211	169	207	147	158
AC_000178.1:71390953-71390972	CRIP1	60	64	97	52	28	19	19	10	54	18	65	28	3	24	20	11	55	67	120	64	82
AC_000178.1:71391127-71391146	CRIP1	38	60	58	41	10	14	21	12	39	2	35	38	30	0	20	15	73	71	83	49	39
AC_000178.1:71391169-71391189	CRIP1	92	140	86	129	24	35	29	65	45	51	45	63	31	17	28	3	107	129	89	90	123
AC_000178.1:71392022-71392041	CRIP1	764	877	896	826	233	186	151	359	490	234	380	410	219	163	176	163	861	899	873	889	818
AC_000178.1:71392700-71392720	C21H14orf80	9	25	17	35	5	6	0	21	13	0	10	21	0	0	10	10	11	34	19	23	28
AC_000178.1:71392732-71392752	C21H14orf80	16	12	112	43	13	10	28	11	23	20	65	17	20	0	29	17	25	38	117	59	42
AC_000178.1:71395398-71395417	C21H14orf80	127	143	103	70	19	13	16	57	55	19	15	34	20	36	0	5	165	124	58	68	348
AC_000178.1:71395448-71395468	C21H14orf80	55	78	47	58	9	6	15	32	38	15	27	14	32	0	5	7	54	87	48	48	123
AC_000178.1:71398278-71398298	C21H14orf80	3	11	6	9	3	9	1	6	19	0	2	8	7	0	0	0	14	19	0	9	25
AC_000178.1:71468941-71468960	IGHE	173	254	208	170	50	38	60	71	118	33	114	82	17	5	40	93	178	170	178	169	215
AC_000178.1:71469463-71469482	IGHE	89	62	55	99	12	27	11	68	41	9	28	57	0	0	3	80	49	117	59	87	80
AC_000178.1:71469494-71469513	IGHE	170	280	265	262	79	64	49	136	128	97	129	114	21	47	39	76	212	281	239	277	240
AC_000178.1:71469802-71469821	IGHE	91	88	142	98	27	27	27	37	66	47	41	50	10	2	8	26	132	96	81	95	123
AC_000178.1:71469855-71469875	IGHE	90	140	106	91	20	22	23	46	67	15	64	34	13	11	25	0	86	125	67	105	102
AC_000178.1:71488986-71489006	LOC101906441	65	46	67	49	16	4	3	20	58	12	38	17	27	14	11	17	83	58	55	33	75
AC_000178.1:71489013-71489032	LOC101906441	102	56	86	63	18	39	31	23	44	18	28	37	73	0	27	7	81	53	92	52	106
AC_000178.1:71489046-71489065	LOC101906441	223	284	306	211	63	52	63	79	189	39	148	128	79	34	48	27	286	260	255	243	418
AC_000178.1:71489087-71489106	LOC101906441	85	62	58	73	17	28	25	39	57	15	42	27	14	0	12	20	119	88	41	56	127
AC_000178.1:71491790-71491810	LOC101902461	341	482	403	479	103	116	101	193	319	112	196	241	96	54	132	139	378	404	372	460	349
AC_000178.1:71491929-71491948	LOC101902461	141	141	87	137	32	42	24	54	76	25	70	101	14	72	31	46	129	120	121	132	113
AC_000178.1:71492049-71492068	LOC101902461	60	93	106	79	9	15	33	52	26	3	105	30	16	17	14	28	82	65	90	88	65
AC_000178.1:71492307-71492326	LOC101902461	597	578	695	659	160	126	151	278	412	159	324	318	199	198	221	209	631	630	621	631	687
AC_000178.1:71495513-71495533	LOC101902461	49	47	71	44	5	2	17	20	33	12	41	22	0	0	7	0	41	42	69	49	37
AC_000178.1:71507770-71507789	LOC444875	187	199	221	181	42	60	60	96	115	52	91	128	42	83	43	53	253	215	235	173	272
AC_000178.1:71507780-71507799	LOC444875	150	139	193	112	16	13	41	46	97	41	91	54	50	11	44	23	159	169	222	97	226
AC_000178.1:71507792-71507811	LOC444875	15	18	24	16	5	0	2	9	0	2	16	2	0	17	2	0	28	15	48	17	69
AC_000178.1:71507808-71507828	LOC444875	780	904	797	762	132	139	206	355	491	254	369	462	66	182	157	182	830	977	759	869	1257
AC_000178.1:71530280-71530299	LOC104968484	63	28	51	25	30	7	17	22	39	20	36	16	0	19	14	3	69	77	76	37	32
AC_000178.1:71530294-71530313	LOC104968484	147	180	99	135	30	72	17	75	85	36	61	84	27	33	26	16	109	118	102	112	252
AC_000178.1:71530322-71530341	LOC104968484	49	53	61	28	7	11	12	0	17	13	25	24	0	0	11	9	32	43	52	37	104
AC_000178.1:71530340-71530359	LOC104968484	9	18	13	6	6	5	2	9	6	1	5	9	0	0	0	0	11	8	20	7	20
AC_000178.1:71596097-71596117	LOC524810	109	167	95	140	45	15	19	91	101	20	59	68	51	17	13	35	190	176	110	127	117
AC_000178.1:71596110-71596129	LOC524810	21	13	8	6	3	0	3	10	27	0	3	11	0	0	0	7	20	13	2	10	10
AC_000178.1:71596129-71596149	LOC524810	221	230	223	301	63	81	77	120	142	89	159	146	19	23	50	68	245	230	291	290	182
AC_000178.1:71596140-71596159	LOC524810	19	8	8	16	2	11	0	11	12	7	5	9	0	0	0	5	17	8	10	12	27
AC_000178.1:7224506-7224525	LOC104975335	0	5	0	0	0	0	0	0	0	0	0	0	0	0	0	0	3	0	0	5	6
AC_000178.1:7224558-7224578	LOC104975335	181	253	273	195	44	37	68	113	154	68	187	97	50	57	76	15	259	252	261	238	296
AC_000178.1:7224629-7224649	LOC104975335	250	274	291	208	50	72	53	77	171	55	171	90	81	63	53	44	198	243	247	249	270
AC_000178.1:7224903-7224923	LOC104975335	99	86	147	56	11	8	42	42	40	42	108	30	0	41	52	14	63	109	167	61	86
AC_000178.1:7225295-7225315	LOC104975335	95	92	92	75	11	17	6	30	64	16	19	29	0	36	19	5	93	138	84	84	58
AC_000178.1:7321-7340	SNRPN	189	166	161	127	43	55	32	60	79	69	59	76	55	21	32	33	168	144	201	168	171
AC_000178.1:736377-736397	NDN	90	45	84	74	31	7	5	28	60	16	22	32	33	54	28	36	94	80	66	58	101
AC_000178.1:736395-736415	NDN	47	41	28	37	9	8	3	22	39	2	28	24	26	12	18	18	60	32	68	33	36
AC_000178.1:736562-736581	NDN	77	91	108	70	12	11	49	38	49	13	85	41	0	21	21	36	109	74	106	67	52
AC_000178.1:736578-736597	NDN	90	100	43	70	23	15	8	35	68	13	37	57	6	15	26	0	75	62	61	30	75
AC_000178.1:7448405-7448424	LRRC28	309	265	385	201	61	78	86	133	203	43	160	131	66	52	111	34	298	305	360	263	259
AC_000178.1:7555776-7555796	LRRC28	326	333	361	254	45	75	98	111	179	74	214	161	64	44	74	94	314	252	309	256	239
AC_000178.1:7555849-7555868	LRRC28	85	195	114	118	23	55	18	46	87	22	67	74	36	35	17	3	89	196	125	165	112
AC_000178.1:7596818-7596838	LRRC28	84	97	48	99	16	31	12	32	68	15	23	17	45	32	14	17	122	108	62	75	100
AC_000178.1:7596909-7596929	LRRC28	342	392	455	390	107	160	98	205	237	121	232	212	38	32	85	104	452	448	462	438	445
AC_000178.1:7670460-7670479	TTC23	125	139	128	123	26	61	33	58	136	39	61	78	34	91	41	52	134	166	126	157	163
AC_000178.1:7676273-7676292	TTC23	123	160	138	111	26	52	38	68	49	28	91	95	14	1	46	44	106	130	103	130	68
AC_000178.1:7676313-7676332	TTC23	32	62	74	64	4	20	24	19	39	12	41	27	13	39	3	11	96	62	56	61	68
AC_000178.1:7728831-7728850	TTC23	164	224	177	239	48	57	39	63	107	66	96	117	47	81	51	79	184	227	197	219	160
AC_000178.1:7771690-7771709	SYNM	100	68	92	103	22	6	17	63	61	22	49	48	64	22	15	15	81	81	90	102	93
AC_000178.1:7771771-7771791	SYNM	86	59	49	82	49	14	9	34	78	10	24	13	23	0	7	0	165	77	51	67	62
AC_000178.1:7771851-7771871	SYNM	78	40	64	40	23	15	11	24	59	14	32	8	14	4	11	5	90	54	74	49	62
AC_000178.1:7772122-7772142	SYNM	16	24	8	38	0	12	0	12	31	7	3	12	0	0	4	11	56	35	7	56	20
AC_000178.1:7792773-7792793	SYNM	101	129	112	119	31	39	36	45	87	37	64	46	43	14	40	22	138	134	135	116	100
AC_000178.1:781329-781349	MAGEL2	41	73	53	58	20	9	6	20	27	15	36	13	13	0	29	0	82	43	62	47	65
AC_000178.1:781409-781429	MAGEL2	208	132	168	132	29	38	29	55	93	70	77	68	28	47	42	50	175	185	138	161	171
AC_000178.1:781437-781457	MAGEL2	40	50	61	45	5	8	12	31	35	16	42	28	40	31	32	28	52	60	76	53	39
AC_000178.1:782631-782651	MAGEL2	268	227	354	239	55	61	91	133	146	58	190	171	24	14	68	130	251	259	349	231	249
AC_000178.1:8020476-8020495	IGF1R	301	242	323	284	73	38	77	151	191	74	190	132	69	0	51	46	366	286	315	296	625
AC_000178.1:8020493-8020513	IGF1R	78	79	103	80	11	6	20	29	29	9	29	59	0	23	7	13	116	79	80	51	171
AC_000178.1:8216552-8216571	IGF1R	3	0	9	4	2	0	6	1	4	0	9	1	0	0	4	0	10	16	29	13	36
AC_000178.1:8224947-8224966	IGF1R	8	16	14	16	0	9	0	8	26	0	4	14	0	0	2	5	6	14	7	9	17
AC_000178.1:8228702-8228721	IGF1R	33	25	42	21	5	0	6	9	32	3	28	15	22	0	1	0	40	24	42	25	74
AC_000178.1:8278834-8278853	PGPEP1L	40	83	27	59	5	17	5	41	18	31	7	18	0	0	0	11	35	70	32	63	32
AC_000178.1:828447-828467	MKRN3	43	83	95	90	26	19	33	21	48	20	51	47	23	0	45	6	78	81	99	60	133
AC_000178.1:828500-828520	MKRN3	59	59	60	70	6	17	6	22	42	21	34	25	24	0	5	5	49	47	61	37	43
AC_000178.1:828556-828576	MKRN3	104	99	61	116	11	30	8	29	68	18	49	62	0	32	14	16	61	99	66	115	80
AC_000178.1:829017-829037	MKRN3	652	710	596	643	165	184	151	336	412	148	303	331	109	135	126	140	590	625	543	637	587
AC_000178.1:8290798-8290818	PGPEP1L	230	194	196	175	50	52	55	104	175	43	100	76	31	43	55	46	221	200	234	185	234
AC_000178.1:8290822-8290842	PGPEP1L	54	42	38	48	5	9	12	21	47	2	12	22	13	1	6	3	69	77	40	55	36
AC_000178.1:8291943-8291962	PGPEP1L	130	172	173	165	38	47	40	51	66	50	79	98	53	36	14	32	105	138	189	142	168
AC_000178.1:8291962-8291982	PGPEP1L	4	17	9	10	0	2	3	2	5	3	5	14	0	0	0	0	15	12	26	12	13
AC_000178.1:8377976-8377995	FAM169B	160	108	107	116	27	15	18	38	108	18	74	62	9	31	22	11	125	102	107	102	151
AC_000178.1:8381296-8381316	FAM169B	102	68	70	65	45	20	32	41	67	5	33	31	9	34	24	31	72	79	85	95	65
AC_000178.1:8403845-8403864	FAM169B	86	164	169	98	39	50	27	49	62	33	76	54	34	60	27	33	112	140	167	154	143
AC_000178.1:8403899-8403918	FAM169B	62	101	29	113	14	28	7	40	45	12	18	46	9	9	14	17	77	55	20	74	44
AC_000178.1:8927513-8927533	ARRDC4	109	155	111	121	35	47	24	54	86	26	51	71	41	0	23	24	139	104	118	131	92
AC_000178.1:8928241-8928260	ARRDC4	634	675	807	591	155	175	185	251	447	177	435	311	146	139	180	154	803	709	711	624	685
AC_000178.1:8928283-8928302	ARRDC4	81	104	123	108	32	26	22	44	71	13	49	56	36	0	26	35	109	110	118	107	77
AC_000178.1:8928355-8928374	ARRDC4	42	9	63	9	11	4	12	7	49	3	34	6	7	0	28	1	17	12	49	9	25
AC_000178.1:8931521-8931540	ARRDC4	19	9	47	27	0	4	14	20	7	5	6	2	8	18	4	0	28	12	45	16	26
AC_000178.1:9621211-9621230	LOC528412	8	18	11	15	3	10	4	20	8	1	6	9	0	0	4	7	8	34	4	13	10
AC_000178.1:9628162-9628182	LOC528412	349	469	514	396	100	168	114	154	313	103	297	229	58	131	123	89	436	441	498	478	562
AC_000178.1:9628182-9628202	LOC528412	22	90	25	36	5	11	3	33	33	17	14	44	9	0	21	4	33	44	50	74	77
AC_000178.1:9628940-9628959	LOC528412	240	200	279	198	52	24	69	83	173	60	133	85	83	14	43	65	347	190	264	210	321
AC_000178.1:9898923-9898942	LOC782755	10	28	26	38	8	10	5	15	5	14	23	19	0	0	11	26	34	19	29	29	20
AC_000178.1:9904306-9904326	LOC782755	29	47	61	47	12	25	11	28	27	19	25	15	37	0	26	12	34	62	62	65	66
AC_000178.1:9958557-9958577	LOC782755	161	289	230	271	63	38	59	140	142	92	111	167	53	118	56	26	186	312	253	345	231
AC_000178.1:9958822-9958841	LOC782755	8	74	34	60	2	10	9	14	17	18	30	38	0	0	0	7	30	56	17	54	42
AC_000179.1:10161056-10161076	STAC	827	933	835	1021	224	262	188	421	506	220	461	523	166	286	211	257	1006	1138	860	1020	755
AC_000179.1:10205339-10205359	STAC	33	72	76	46	7	4	22	15	15	27	40	23	0	0	45	7	48	58	86	36	85
AC_000179.1:10228721-10228740	STAC	170	205	258	217	87	52	41	111	158	59	122	75	32	38	36	27	233	236	279	262	191
AC_000179.1:10228803-10228823	STAC	261	241	213	222	46	51	38	117	111	66	113	120	134	165	49	53	250	246	181	275	207
AC_000179.1:10457066-10457085	LRRFIP2	146	164	128	170	35	0	48	64	110	62	76	75	38	41	29	12	172	125	251	127	169
AC_000179.1:10464805-10464824	LRRFIP2	18	15	30	8	2	0	7	1	18	0	6	1	0	0	0	3	13	9	12	9	17
AC_000179.1:10473182-10473202	LRRFIP2	299	295	445	313	72	80	115	203	199	66	271	170	71	149	88	90	441	349	519	372	397
AC_000179.1:10481117-10481137	LRRFIP2	115	129	120	127	33	39	35	60	57	37	36	40	5	0	9	16	147	119	110	167	107
AC_000179.1:10573267-10573286	MLH1	159	100	119	124	36	9	40	64	76	28	64	47	40	28	19	0	161	74	149	122	124
AC_000179.1:10573284-10573304	MLH1	683	731	753	787	163	199	145	343	364	255	364	427	190	126	141	175	744	797	754	847	510
AC_000179.1:10577972-10577991	MLH1	46	75	74	107	9	37	27	46	37	29	47	95	17	61	18	25	73	125	73	132	87
AC_000179.1:10577990-10578010	MLH1	200	204	179	185	27	58	57	120	117	12	80	123	10	36	35	25	171	168	118	249	168
AC_000179.1:10583615-10583635	MLH1	6	20	27	32	5	3	9	15	14	6	7	12	12	0	2	15	28	19	23	27	35
AC_000179.1:10586508-10586528	EPM2AIP1	50	23	75	45	9	3	18	9	10	1	24	15	9	0	8	0	21	45	63	63	57
AC_000179.1:10586551-10586570	EPM2AIP1	127	135	172	185	25	40	34	69	84	54	88	93	32	18	57	25	135	193	154	165	147
AC_000179.1:10586574-10586593	EPM2AIP1	55	91	63	124	11	18	5	43	32	12	43	73	18	17	18	42	92	137	78	129	84
AC_000179.1:10586599-10586618	EPM2AIP1	149	124	145	132	27	22	37	67	96	35	84	76	41	0	44	20	159	155	125	109	169
AC_000179.1:10679206-10679225	TRANK1	192	155	225	193	44	35	45	71	93	56	118	96	49	29	72	31	191	172	218	187	178
AC_000179.1:10683123-10683142	TRANK1	45	86	82	108	24	18	12	28	27	25	54	67	11	8	38	25	95	90	88	78	88
AC_000179.1:10683742-10683761	TRANK1	250	340	329	338	54	57	62	117	151	72	147	155	121	71	41	89	260	361	264	281	355
AC_000179.1:10685228-10685248	TRANK1	331	350	329	345	96	41	110	144	237	59	194	143	57	25	49	103	362	340	319	328	323
AC_000179.1:10685647-10685666	TRANK1	633	625	594	678	121	164	117	371	394	177	296	382	206	54	177	237	563	657	531	700	657
AC_000179.1:10774462-10774482	DCLK3	172	178	156	224	49	71	52	111	146	57	104	143	33	83	28	61	257	159	192	210	221
AC_000179.1:10774505-10774524	DCLK3	22	23	29	16	4	7	10	15	7	5	14	20	0	0	8	0	28	47	30	26	25
AC_000179.1:10774758-10774777	DCLK3	64	41	94	67	15	16	19	32	42	17	44	37	10	22	10	6	49	34	57	70	49
AC_000179.1:10775018-10775037	DCLK3	35	58	72	75	25	7	24	36	22	61	36	44	27	41	23	9	49	59	76	67	39
AC_000179.1:10829909-10829928	GOLGA4	32	54	52	52	9	6	14	26	47	23	33	38	15	14	21	23	38	56	48	65	31
AC_000179.1:10855381-10855400	GOLGA4	95	135	159	126	17	26	24	72	46	30	102	80	14	19	33	52	97	140	128	94	123
AC_000179.1:10865369-10865388	GOLGA4	28	120	43	101	6	25	9	63	30	36	17	35	9	56	8	32	76	81	41	120	71
AC_000179.1:10880057-10880076	GOLGA4	47	53	47	50	10	24	7	5	38	7	29	26	6	23	6	7	54	33	39	61	31
AC_000179.1:10937982-10938001	C22H3orf35	15	41	28	24	11	9	10	11	9	12	11	19	0	15	0	10	28	25	10	22	23
AC_000179.1:10938076-10938095	C22H3orf35	197	266	224	233	62	92	56	152	162	70	133	116	38	69	47	51	261	203	259	260	294
AC_000179.1:10938157-10938176	C22H3orf35	98	100	148	121	38	24	32	27	69	13	59	61	15	12	46	10	152	107	133	98	109
AC_000179.1:10938178-10938198	C22H3orf35	701	827	686	719	147	230	176	293	506	216	436	331	174	151	173	150	764	671	742	794	845
AC_000179.1:10938263-10938283	C22H3orf35	3	8	12	14	2	0	1	0	1	13	3	7	0	0	0	0	6	17	19	22	10
AC_000179.1:10978002-10978022	ITGA9	14	59	67	29	2	12	16	23	20	16	41	24	10	0	32	27	38	48	90	39	44
AC_000179.1:10994123-10994142	ITGA9	1030	801	887	987	225	188	183	388	622	250	483	466	207	242	211	210	1131	1017	867	996	982
AC_000179.1:11010721-11010740	ITGA9	23	20	64	18	17	1	17	24	31	0	18	17	0	0	7	5	53	25	56	35	31
AC_000179.1:11014784-11014803	ITGA9	40	78	32	46	2	8	24	24	14	16	28	17	5	0	10	12	55	51	22	22	45
AC_000179.1:11040243-11040263	ITGA9	210	190	158	167	44	42	37	68	77	51	61	84	43	0	33	21	158	175	143	143	105
AC_000179.1:11440215-11440235	CTDSPL	153	214	218	226	25	49	68	106	74	57	120	110	63	13	15	93	163	244	230	219	156
AC_000179.1:11440276-11440295	CTDSPL	57	77	47	76	12	7	9	36	54	30	26	61	0	0	12	30	43	97	38	81	78
AC_000179.1:11440334-11440353	CTDSPL	29	37	16	11	5	5	4	4	15	9	13	8	6	0	11	7	46	33	23	32	35
AC_000179.1:11452863-11452883	CTDSPL	129	74	108	112	32	24	30	38	101	18	81	79	26	0	17	41	71	77	84	107	137
AC_000179.1:11463880-11463899	CTDSPL	86	82	117	108	21	18	38	66	59	47	102	51	63	21	45	28	108	138	132	116	78
AC_000179.1:11480959-11480979	VILL	91	124	154	83	18	40	35	30	66	35	84	49	18	60	44	14	92	103	191	84	96
AC_000179.1:11481539-11481558	VILL	23	42	63	29	0	4	25	5	24	10	44	29	0	0	8	7	25	54	75	39	53
AC_000179.1:11485367-11485386	VILL	443	308	321	346	125	59	86	168	278	108	188	166	217	111	61	96	434	336	261	391	337
AC_000179.1:11486066-11486085	VILL	222	238	267	269	60	94	67	121	173	63	157	114	29	43	53	93	262	230	337	241	186
AC_000179.1:11488397-11488416	VILL	857	1026	923	881	226	202	179	469	621	252	430	495	128	292	197	303	930	1106	843	1082	952
AC_000179.1:11499655-11499674	PLCD1	36	41	30	31	16	25	4	32	19	9	23	14	0	11	9	28	22	42	24	31	35
AC_000179.1:11500026-11500046	PLCD1	238	248	304	264	35	101	105	113	172	52	152	118	34	52	58	94	224	247	345	258	233
AC_000179.1:11500096-11500115	PLCD1	31	68	91	46	7	11	50	17	42	18	61	33	12	0	17	3	48	76	81	55	55
AC_000179.1:11500650-11500669	PLCD1	155	96	143	125	24	77	55	69	73	27	110	71	57	49	46	25	183	106	183	147	157
AC_000179.1:11507915-11507934	PLCD1	5	7	5	17	0	2	0	4	1	7	5	3	11	0	0	0	0	15	3	8	10
AC_000179.1:11529354-11529373	DLEC1	545	622	574	611	157	152	153	307	328	160	301	370	57	107	106	136	448	550	521	664	686
AC_000179.1:11546804-11546824	DLEC1	98	161	110	111	37	28	25	38	96	25	58	67	42	0	22	57	122	116	87	158	130
AC_000179.1:11578550-11578569	DLEC1	257	355	316	309	73	91	90	149	214	125	156	143	26	50	80	65	320	324	397	347	249
AC_000179.1:11582496-11582516	DLEC1	35	56	53	94	11	9	9	22	20	17	38	23	0	0	20	12	24	99	64	53	55
AC_000179.1:11584317-11584336	DLEC1	75	101	106	120	15	11	27	42	57	30	54	59	13	29	15	20	168	99	122	147	123
AC_000179.1:11621264-11621283	ACAA1	78	139	92	96	19	27	25	37	56	10	67	71	36	24	18	53	91	80	81	77	107
AC_000179.1:11625574-11625594	ACAA1	146	147	233	199	39	47	52	88	102	55	127	93	36	51	47	38	195	193	224	184	209
AC_000179.1:11642362-11642381	ACAA1	83	156	137	181	46	37	31	83	64	41	69	88	46	58	35	83	109	142	128	170	155
AC_000179.1:11643358-11643378	ACAA1	94	71	46	74	21	23	7	36	77	21	20	38	20	17	10	7	102	92	37	87	70
AC_000179.1:11643401-11643420	ACAA1	77	114	138	99	14	38	39	38	49	42	53	53	11	42	49	35	101	102	115	91	126
AC_000179.1:11646894-11646913	MYD88	116	117	144	143	22	55	37	56	100	20	79	60	7	43	32	42	99	138	172	152	115
AC_000179.1:11646924-11646943	MYD88	187	230	170	262	31	49	73	127	81	74	100	144	27	40	35	43	176	198	145	229	228
AC_000179.1:11647036-11647056	MYD88	151	219	277	204	69	63	58	91	112	44	131	118	44	59	46	42	187	223	207	170	211
AC_000179.1:11647090-11647110	MYD88	39	47	81	66	23	3	6	18	12	14	44	53	15	0	26	20	49	55	70	78	71
AC_000179.1:11648076-11648095	MYD88	310	335	311	271	79	81	79	154	268	88	170	165	100	50	71	66	326	257	291	312	288
AC_000179.1:11705857-11705876	OXSR1	44	51	24	7	5	6	12	0	26	14	13	4	0	0	11	0	24	36	22	31	36
AC_000179.1:11705900-11705920	OXSR1	345	393	340	441	77	97	85	219	350	105	153	186	95	80	80	87	393	392	359	468	500
AC_000179.1:11728391-11728411	OXSR1	105	163	165	136	26	41	38	75	104	20	84	70	49	43	36	28	132	154	140	172	168
AC_000179.1:11731219-11731238	OXSR1	26	17	39	36	7	1	5	5	11	0	10	12	0	0	3	0	21	8	29	26	20
AC_000179.1:11771185-11771205	SLC22A13	364	158	361	211	57	78	56	127	172	43	171	141	74	36	121	76	237	226	386	286	230
AC_000179.1:11771606-11771626	SLC22A13	24	3	20	10	5	10	11	7	35	0	22	4	24	0	3	0	20	9	27	7	36
AC_000179.1:11771895-11771915	SLC22A13	848	890	892	817	242	197	236	415	554	264	507	490	138	235	224	222	934	948	904	941	757
AC_000179.1:11771970-11771990	SLC22A13	139	194	170	164	42	36	29	83	103	44	93	98	90	87	22	67	124	196	136	274	147
AC_000179.1:11772195-11772214	SLC22A13	660	712	737	584	153	206	115	350	448	191	323	336	102	115	194	176	689	672	607	656	626
AC_000179.1:11791558-11791578	SLC22A14	10	13	14	26	4	4	6	10	6	2	6	13	0	11	2	0	19	21	8	41	20
AC_000179.1:11791574-11791593	SLC22A14	465	458	416	415	87	105	88	171	262	142	199	203	179	88	107	123	453	453	390	446	435
AC_000179.1:11796390-11796410	SLC22A14	256	299	344	216	60	90	66	126	194	95	111	162	90	58	57	83	260	246	322	262	289
AC_000179.1:11796674-11796694	SLC22A14	24	73	70	45	1	23	8	15	19	37	28	31	13	24	26	18	31	44	77	38	56
AC_000179.1:11825311-11825331	XYLB	330	263	249	256	56	89	49	119	125	60	105	154	112	27	51	78	300	277	204	293	303
AC_000179.1:11827078-11827098	XYLB	76	49	56	42	20	26	11	18	44	13	27	39	15	11	5	26	80	38	37	90	42
AC_000179.1:11829258-11829278	XYLB	0	0	0	0	127	219	168	0	0	170	5	4	99	112	203	179	0	0	0	0	594
AC_000179.1:11833013-11833032	XYLB	154	144	157	158	56	19	23	40	62	33	84	80	43	0	52	34	171	144	127	135	112
AC_000179.1:11887978-11887998	ACVR2B	109	65	105	129	23	19	18	33	47	41	67	61	16	57	42	22	85	122	145	149	91
AC_000179.1:11888301-11888321	ACVR2B	57	145	79	120	9	22	8	52	57	20	50	62	23	15	25	31	106	136	81	147	80
AC_000179.1:11888341-11888360	ACVR2B	148	170	114	121	40	9	24	69	69	45	47	91	28	80	18	43	125	207	93	149	91
AC_000179.1:11888493-11888512	ACVR2B	263	298	158	309	49	62	25	137	145	88	69	141	27	51	39	65	281	226	165	312	229
AC_000179.1:11889172-11889191	ACVR2B	9	14	21	15	0	0	4	7	0	0	11	3	0	0	16	0	13	1	17	15	8
AC_000179.1:11910258-11910277	EXOG	44	11	58	21	5	11	10	13	32	0	19	15	0	0	18	23	38	11	35	27	25
AC_000179.1:11910351-11910370	EXOG	128	163	195	200	20	33	34	90	73	41	91	64	6	9	29	28	155	194	184	181	129
AC_000179.1:11912888-11912907	EXOG	147	212	178	174	45	18	38	86	75	31	126	92	7	73	25	23	135	179	122	183	198
AC_000179.1:11916757-11916776	EXOG	41	31	14	44	16	21	9	43	36	21	15	28	23	0	0	40	18	29	30	45	40
AC_000179.1:11974932-11974952	LOC107131654	53	73	108	73	6	23	29	42	34	19	41	28	0	0	18	3	86	58	64	87	154
AC_000179.1:11974948-11974968	LOC107131654	125	206	227	227	34	49	58	78	90	36	142	114	18	41	56	51	131	241	183	204	137
AC_000179.1:11975240-11975259	LOC107131654	91	126	117	123	13	19	22	57	61	19	70	66	43	44	29	46	114	112	122	151	58
AC_000179.1:11975530-11975550	LOC107131654	38	57	55	36	8	4	8	16	35	2	17	22	0	0	15	16	77	42	59	63	54
AC_000179.1:12072572-12072592	SCN5A	250	194	164	202	35	78	38	90	142	42	90	94	0	25	20	18	213	172	180	193	179
AC_000179.1:12076723-12076742	SCN5A	68	44	63	71	12	16	12	29	44	24	31	59	19	0	30	22	80	86	60	108	53
AC_000179.1:12078325-12078344	SCN5A	57	61	48	42	20	8	5	9	41	19	23	14	16	46	5	35	58	54	48	60	41
AC_000179.1:12088540-12088559	SCN5A	68	21	38	6	19	0	11	16	24	18	8	7	0	5	10	0	27	17	25	21	32
AC_000179.1:12089882-12089901	SCN5A	233	155	172	179	61	52	30	88	129	54	71	105	53	43	48	49	210	215	188	211	196
AC_000179.1:12171467-12171486	SCN10A	92	129	116	97	25	31	27	53	65	17	73	63	22	18	23	18	118	107	106	101	103
AC_000179.1:12173784-12173804	SCN10A	41	59	38	63	11	18	11	19	26	6	30	28	17	11	6	3	60	46	47	34	79
AC_000179.1:12186939-12186959	SCN10A	32	42	31	30	12	9	10	20	18	3	22	18	9	0	7	8	48	42	33	26	25
AC_000179.1:12194816-12194835	SCN10A	4	7	22	17	0	9	6	9	12	0	3	15	0	0	0	12	9	10	29	30	28
AC_000179.1:12198966-12198986	SCN10A	124	116	98	109	37	38	41	47	74	27	59	39	31	9	19	26	125	95	66	100	95
AC_000179.1:12317178-12317198	SCN11A	43	104	123	99	6	48	31	47	41	38	42	48	18	0	20	28	48	121	86	127	109
AC_000179.1:12320494-12320514	SCN11A	219	227	221	260	68	56	54	88	120	57	114	132	50	59	73	70	247	329	246	272	219
AC_000179.1:12327866-12327885	SCN11A	131	151	168	153	48	27	55	59	75	36	82	54	44	9	63	32	126	185	184	140	165
AC_000179.1:12329054-12329074	SCN11A	179	164	204	204	42	34	49	62	118	19	93	53	72	44	42	8	162	141	160	161	154
AC_000179.1:12334034-12334053	SCN11A	44	53	48	30	18	6	4	15	30	4	44	16	0	0	4	2	72	23	26	35	42
AC_000179.1:12432087-12432107	WDR48	44	15	29	16	1	0	3	2	20	0	12	10	0	0	0	0	24	24	32	15	42
AC_000179.1:12438870-12438890	WDR48	13	0	5	3	1	0	4	0	11	0	10	2	0	0	0	0	2	0	14	0	17
AC_000179.1:12451149-12451169	WDR48	11	26	57	27	6	12	4	17	33	10	34	13	12	0	7	0	32	24	59	57	75
AC_000179.1:12451190-12451210	WDR48	4	42	4	11	2	9	0	13	4	5	4	11	0	0	0	2	6	12	6	34	23
AC_000179.1:12473485-12473505	GORASP1	273	357	328	391	63	75	58	172	216	100	156	193	60	54	111	94	308	337	316	354	253
AC_000179.1:12473830-12473850	GORASP1	806	889	761	755	179	245	170	399	477	198	338	347	156	189	188	230	1004	852	771	869	835
AC_000179.1:12473883-12473903	GORASP1	121	156	110	140	14	20	31	52	97	24	44	74	31	15	26	16	98	194	138	142	112
AC_000179.1:12474054-12474074	GORASP1	292	282	393	326	89	92	77	177	161	93	194	153	85	90	82	95	328	304	338	306	379
AC_000179.1:12483938-12483957	TTC21A	182	223	219	217	47	50	32	103	90	50	119	104	102	25	91	48	163	244	151	227	160
AC_000179.1:12483990-12484010	TTC21A	96	92	41	51	11	7	20	31	50	2	30	33	29	0	13	6	68	52	43	47	66
AC_000179.1:12490602-12490621	TTC21A	211	325	329	324	41	63	76	161	189	87	175	150	49	101	60	74	255	352	361	334	270
AC_000179.1:12501546-12501565	TTC21A	107	108	79	91	15	29	12	30	51	19	21	38	8	0	19	27	167	106	107	101	82
AC_000179.1:12505403-12505423	TTC21A	70	75	59	68	17	9	6	54	60	10	39	78	18	15	29	34	50	61	111	105	68
AC_000179.1:12521443-12521462	CSRNP1	95	155	77	136	31	14	32	59	84	44	49	54	25	18	28	15	108	144	106	109	59
AC_000179.1:12521469-12521489	CSRNP1	14	4	27	13	9	0	3	4	4	0	15	3	0	0	5	5	21	16	21	10	13
AC_000179.1:12521737-12521757	CSRNP1	140	162	152	150	51	72	27	93	105	43	101	66	16	40	51	75	122	166	147	181	80
AC_000179.1:12522450-12522470	CSRNP1	220	247	220	231	40	55	70	117	122	86	135	125	25	16	92	74	188	285	298	255	270
AC_000179.1:12526236-12526255	CSRNP1	301	235	199	202	72	59	39	143	131	49	105	116	39	82	66	40	287	240	242	178	183
AC_000179.1:12554140-12554160	XIRP1	167	191	235	193	40	17	56	98	106	46	114	85	6	72	76	39	164	197	233	185	210
AC_000179.1:12554730-12554750	XIRP1	130	91	91	120	26	32	26	55	44	40	27	95	14	83	17	26	105	111	71	147	121
AC_000179.1:12555268-12555288	XIRP1	123	87	140	59	66	18	57	49	75	12	59	38	0	0	27	23	164	77	111	77	111
AC_000179.1:12555293-12555312	XIRP1	98	96	94	58	25	14	14	19	37	18	48	46	11	0	20	11	75	69	73	48	80
AC_000179.1:12615882-12615901	CX3CR1	86	115	50	69	6	61	6	47	48	3	23	53	8	23	8	17	42	84	55	95	72
AC_000179.1:12615919-12615938	CX3CR1	179	256	231	238	35	85	67	85	121	81	115	122	43	47	46	58	222	229	221	245	178
AC_000179.1:12615944-12615963	CX3CR1	84	33	70	68	30	21	19	24	87	35	44	22	17	0	22	13	70	53	45	66	82
AC_000179.1:12616211-12616231	CX3CR1	55	66	65	50	18	9	10	36	21	10	31	21	24	61	34	9	46	85	41	47	45
AC_000179.1:12678752-12678771	CCR8	6	42	22	19	5	11	10	16	9	0	8	12	7	0	16	19	16	30	25	29	20
AC_000179.1:12678876-12678895	CCR8	139	149	136	147	26	53	50	62	92	23	70	48	29	0	38	51	134	118	109	124	121
AC_000179.1:12678954-12678973	CCR8	63	7	171	33	22	14	37	14	52	0	68	32	25	0	23	13	66	50	157	27	68
AC_000179.1:12679058-12679078	CCR8	27	22	40	33	5	0	10	9	14	7	19	17	12	49	16	1	27	19	18	27	36
AC_000179.1:12681771-12681790	LOC615277	430	398	448	483	103	151	139	208	206	112	218	234	105	59	105	137	459	439	479	480	272
AC_000179.1:12681858-12681878	LOC615277	125	164	135	178	41	61	44	73	113	31	74	80	27	83	36	90	159	153	149	154	152
AC_000179.1:12682896-12682916	LOC615277	24	39	45	27	4	5	11	5	14	11	18	5	22	0	29	0	30	34	33	23	51
AC_000179.1:12682918-12682938	LOC615277	243	241	221	206	45	27	45	82	132	40	96	71	50	96	51	21	237	200	165	180	232
AC_000179.1:12686192-12686212	LOC615277	71	124	90	101	11	45	26	24	49	17	53	55	27	30	13	35	37	77	100	115	56
AC_000179.1:12690038-12690057	SLC25A38	36	32	69	18	3	8	7	2	28	0	33	9	0	0	10	0	22	34	40	9	26
AC_000179.1:12690056-12690076	SLC25A38	417	380	418	324	121	96	96	136	266	101	246	213	70	46	73	65	445	329	419	375	469
AC_000179.1:12698868-12698888	SLC25A38	641	663	564	626	125	172	113	291	363	159	296	336	92	107	114	177	546	663	624	705	562
AC_000179.1:12698918-12698937	SLC25A38	68	117	110	115	13	18	30	38	36	33	69	55	0	45	26	24	101	136	91	106	111
AC_000179.1:12699337-12699357	SLC25A38	97	120	192	117	24	28	38	82	78	40	113	62	4	16	78	13	126	183	191	79	168
AC_000179.1:12707116-12707135	LOC515736	131	192	180	134	11	13	31	56	80	23	87	54	34	34	41	16	159	117	203	164	139
AC_000179.1:12707181-12707201	LOC515736	90	119	69	107	25	22	19	26	81	18	36	45	28	20	8	30	109	91	65	108	59
AC_000179.1:12707200-12707219	LOC515736	24	34	11	24	5	5	7	5	8	4	9	7	0	0	8	0	19	13	12	20	28
AC_000179.1:12707290-12707309	LOC515736	464	467	454	500	132	100	99	257	299	130	231	276	153	98	122	108	531	506	417	571	428
AC_000179.1:12708885-12708904	LOC515736	41	52	41	48	12	2	0	28	29	5	39	21	18	0	8	0	56	43	27	50	32
AC_000179.1:12731030-12731050	RPSA	0	0	1	0	0	0	0	0	1	0	1	0	0	0	0	0	0	1	0	0	48
AC_000179.1:12740002-12740021	RPSA	36	47	57	43	12	4	13	29	14	24	20	21	8	0	9	8	45	58	27	35	1128
AC_000179.1:12740110-12740130	RPSA	15	27	12	8	0	0	0	11	5	14	8	3	0	0	4	0	14	25	28	21	208
AC_000179.1:12740149-12740169	RPSA	4	11	8	2	0	0	4	10	5	0	11	4	0	0	1	0	12	4	6	4	62
AC_000179.1:12741021-12741040	RPSA	24	26	32	8	4	3	1	5	24	1	10	3	12	10	1	26	36	44	33	9	181
AC_000179.1:12790785-12790804	MOBP	81	34	57	44	23	16	12	22	75	18	32	23	35	0	7	5	81	75	62	56	57
AC_000179.1:12790829-12790849	MOBP	30	17	17	38	1	4	1	8	12	21	0	35	0	0	0	0	10	42	12	52	20
AC_000179.1:12790866-12790886	MOBP	82	152	94	133	23	51	10	80	69	36	31	93	44	6	35	13	127	113	77	168	118
AC_000179.1:12790888-12790908	MOBP	354	424	464	328	67	117	120	120	229	77	304	157	63	93	139	80	431	305	481	364	441
AC_000179.1:12998915-12998934	MYRIP	160	119	152	109	30	27	14	36	69	48	72	68	40	0	18	18	160	150	123	139	146
AC_000179.1:13125128-13125147	MYRIP	23	11	69	18	13	1	8	3	19	0	33	10	0	0	1	1	33	27	76	18	26
AC_000179.1:13125429-13125448	MYRIP	95	77	69	74	30	30	10	21	76	34	55	45	9	28	9	17	57	93	87	57	76
AC_000179.1:13135663-13135683	MYRIP	85	72	32	82	30	24	16	38	48	29	17	61	35	38	20	26	75	61	31	109	71
AC_000179.1:13215460-13215479	EIF1B	433	678	617	648	148	122	141	313	349	186	299	305	129	186	148	146	694	647	687	658	831
AC_000179.1:13215481-13215501	EIF1B	762	932	837	831	150	268	166	452	460	257	457	514	168	133	126	280	751	965	958	1021	788
AC_000179.1:13215501-13215520	EIF1B	25	25	31	23	12	6	4	8	11	3	5	18	0	0	1	14	33	23	28	23	36
AC_000179.1:13215541-13215560	EIF1B	83	103	102	113	28	23	56	27	46	24	68	64	46	21	58	34	116	120	90	97	98
AC_000179.1:13215846-13215865	EIF1B	15	2	21	10	3	6	2	0	13	1	4	0	0	0	4	4	20	17	13	7	22
AC_000179.1:13284386-13284406	ENTPD3	54	105	64	110	10	19	9	37	27	9	20	56	21	46	2	28	61	97	71	110	74
AC_000179.1:13292594-13292613	ENTPD3	284	225	238	223	45	88	78	96	151	61	101	134	60	65	51	53	197	239	205	252	191
AC_000179.1:13292621-13292640	ENTPD3	9	22	33	26	5	15	18	9	17	11	15	19	0	0	0	1	24	25	28	30	20
AC_000179.1:13296090-13296109	ENTPD3	37	48	61	36	9	5	6	17	29	10	22	20	0	0	3	14	47	38	62	38	59
AC_000179.1:13337140-13337159	RPL14	25	3	20	4	0	0	3	0	17	0	1	0	0	0	0	0	29	12	10	5	139
AC_000179.1:13337166-13337186	RPL14	1	0	0	0	0	0	0	0	1	5	0	0	0	0	0	0	0	7	0	0	48
AC_000179.1:13337781-13337800	RPL14	0	0	0	0	0	11	1	0	0	0	1	0	0	0	0	0	0	1	0	0	75
AC_000179.1:13339196-13339215	RPL14	44	36	45	13	8	7	8	8	17	9	28	9	0	25	21	9	50	18	44	18	24
AC_000179.1:13346792-13346811	ZNF619	41	43	60	46	15	14	22	15	19	15	20	12	21	0	18	0	43	45	55	25	124
AC_000179.1:13353023-13353042	ZNF619	74	98	64	57	22	14	19	26	46	23	28	60	8	0	12	31	75	52	66	65	76
AC_000179.1:13353198-13353217	ZNF619	102	45	99	88	23	8	23	41	56	32	56	28	8	9	30	28	90	67	78	60	47
AC_000179.1:13353237-13353256	ZNF619	156	132	116	137	17	21	13	43	72	23	51	40	19	76	33	27	178	146	94	99	95
AC_000179.1:13353501-13353520	ZNF619	668	705	607	634	164	182	150	310	409	173	330	319	168	211	191	233	722	730	641	764	610
AC_000179.1:13377210-13377229	ZNF621	45	62	48	97	11	10	11	36	17	18	31	37	33	40	10	16	59	69	51	81	105
AC_000179.1:13377885-13377904	ZNF621	17	41	45	41	9	0	16	9	19	0	20	8	0	39	8	0	38	32	42	29	26
AC_000179.1:13379345-13379365	ZNF621	127	250	136	134	36	49	25	77	70	56	92	120	23	59	59	40	155	220	173	161	243
AC_000179.1:13379506-13379526	ZNF621	292	403	383	292	44	110	85	115	221	114	160	184	37	41	77	57	351	392	298	417	340
AC_000179.1:13379577-13379597	ZNF621	1061	1266	1256	1054	250	236	298	583	683	275	574	601	231	187	303	317	983	1275	1110	1153	1530
AC_000179.1:13876592-13876611	CTNNB1	63	85	24	89	15	12	8	31	41	9	10	26	0	17	6	18	47	50	27	52	56
AC_000179.1:13876997-13877017	CTNNB1	79	103	73	42	19	14	13	23	44	15	30	29	22	15	5	13	109	58	74	46	63
AC_000179.1:13877450-13877470	CTNNB1	263	322	268	322	57	100	81	137	228	95	134	207	53	101	24	67	327	409	255	400	285
AC_000179.1:13877685-13877705	CTNNB1	44	47	63	54	24	14	4	22	33	18	19	20	20	0	11	29	72	56	26	68	54
AC_000179.1:13878985-13879005	CTNNB1	227	262	321	228	71	42	68	133	102	75	144	147	118	30	63	89	222	240	270	270	294
AC_000179.1:14311840-14311859	ULK4	190	193	244	212	68	75	39	47	124	78	107	127	9	26	37	55	179	159	164	247	192
AC_000179.1:14320394-14320414	ULK4	158	222	237	228	50	73	57	120	122	60	112	138	42	55	69	63	260	172	284	253	251
AC_000179.1:14368655-14368675	ULK4	30	59	48	49	3	3	15	25	22	15	41	22	9	15	17	8	42	41	43	53	42
AC_000179.1:14381087-14381107	ULK4	52	39	45	55	14	19	25	23	69	16	40	33	0	10	32	3	67	40	72	48	58
AC_000179.1:1446586-1446605	SEC61G	66	92	68	55	19	15	28	19	62	14	29	19	16	36	30	9	41	73	59	51	143
AC_000179.1:1446614-1446633	SEC61G	122	127	143	173	37	55	21	89	110	24	70	64	35	60	39	33	128	157	152	161	356
AC_000179.1:1446645-1446664	SEC61G	7	27	0	15	1	0	0	7	3	8	0	1	0	0	0	0	6	19	1	24	30
AC_000179.1:14475759-14475779	ABHD5	128	253	169	216	27	68	37	97	95	63	61	100	44	29	21	32	172	324	165	216	190
AC_000179.1:14475846-14475865	ABHD5	66	96	98	125	25	23	13	52	63	16	76	40	37	31	17	7	87	148	124	126	128
AC_000179.1:14475878-14475898	ABHD5	574	794	830	699	151	212	150	280	461	198	383	332	202	159	100	96	758	790	765	784	672
AC_000179.1:1448016-1448036	SEC61G	136	185	220	87	32	71	74	67	112	40	115	67	43	136	98	9	135	120	207	107	275
AC_000179.1:14482891-14482911	ABHD5	109	144	158	163	22	40	24	72	75	45	54	94	14	20	8	12	122	194	142	195	176
AC_000179.1:14488071-14488091	ABHD5	19	17	29	14	0	1	2	8	4	6	16	6	8	0	0	5	32	29	19	20	28
AC_000179.1:14991040-14991060	ULK4	15	14	9	27	0	9	4	7	17	1	2	13	10	0	0	0	10	9	13	32	13
AC_000179.1:15148549-15148568	TRAK1	616	477	555	523	152	90	128	228	437	104	374	275	219	167	144	146	695	632	642	526	643
AC_000179.1:15149514-15149533	TRAK1	101	122	106	107	19	30	27	42	45	20	57	36	21	23	15	22	93	147	99	107	95
AC_000179.1:15152441-15152461	TRAK1	345	246	341	297	77	82	54	116	238	65	151	145	134	25	73	56	412	248	267	265	388
AC_000179.1:15153455-15153474	TRAK1	138	99	159	113	39	7	49	72	102	49	56	57	74	13	43	9	130	105	100	128	130
AC_000179.1:15154052-15154071	TRAK1	85	73	143	60	18	21	26	63	46	29	56	28	16	19	24	18	129	76	128	54	80
AC_000179.1:15162354-15162374	LOC104975499	20	20	18	10	5	0	5	11	13	0	28	22	1	0	12	0	34	18	23	21	18
AC_000179.1:15162386-15162406	LOC104975499	213	219	199	168	53	53	22	130	143	45	76	140	44	61	82	18	205	208	166	178	238
AC_000179.1:15165856-15165876	LOC104975499	260	263	358	397	65	63	77	184	158	62	180	156	51	42	72	93	323	288	401	369	279
AC_000179.1:15173484-15173504	LOC104975499	126	50	100	64	16	13	22	33	114	22	52	37	37	15	21	26	114	65	93	68	87
AC_000179.1:15176583-15176602	LOC104975499	121	232	140	163	29	43	31	55	57	44	59	50	27	43	19	35	154	211	132	136	158
AC_000179.1:15195040-15195059	CCK	27	4	13	1	12	0	1	0	7	0	11	10	0	0	4	0	48	6	6	6	8
AC_000179.1:15195089-15195109	CCK	71	53	41	58	15	1	3	23	27	15	21	34	0	14	13	5	55	37	45	59	42
AC_000179.1:15195146-15195166	CCK	613	759	597	676	126	171	129	285	436	140	264	318	218	188	168	134	572	645	535	595	552
AC_000179.1:15195194-15195213	CCK	31	15	19	17	2	0	2	2	26	5	7	8	12	0	4	7	43	26	33	16	23
AC_000179.1:15248559-15248579	LYZL4	18	18	18	39	2	0	6	14	15	3	3	14	14	0	0	9	15	30	16	16	11
AC_000179.1:15249339-15249359	LYZL4	73	27	53	49	31	8	9	8	56	16	16	35	12	0	38	21	93	60	48	33	32
AC_000179.1:15249554-15249574	LYZL4	98	105	131	121	23	29	32	61	113	46	67	71	41	38	22	14	174	95	157	138	119
AC_000179.1:15249597-15249616	LYZL4	249	218	324	220	100	38	56	87	189	49	175	85	61	22	68	53	317	184	320	183	206
AC_000179.1:15249615-15249635	LYZL4	8	52	72	78	13	11	19	26	42	24	20	27	10	13	20	19	51	41	87	54	80
AC_000179.1:15280841-15280861	VIPR1	79	69	74	95	8	25	20	50	34	7	34	48	4	21	21	6	95	96	79	76	83
AC_000179.1:15301115-15301135	VIPR1	48	76	84	50	11	17	20	42	33	26	21	25	24	0	39	15	70	89	60	73	32
AC_000179.1:15303348-15303367	VIPR1	127	133	186	163	43	33	39	71	84	34	62	68	10	19	35	9	166	162	174	159	132
AC_000179.1:15305837-15305857	VIPR1	48	31	64	39	11	8	5	14	20	22	16	19	18	0	10	4	40	49	40	81	29
AC_000179.1:15334571-15334591	SEC22C	236	302	288	291	71	55	79	152	170	77	141	126	50	24	42	51	241	331	310	369	308
AC_000179.1:15337054-15337074	SEC22C	401	403	335	352	107	89	76	170	245	57	152	191	106	102	45	76	415	444	355	366	382
AC_000179.1:15339032-15339051	SEC22C	231	228	181	203	36	69	53	143	69	59	107	105	14	23	44	67	244	236	171	225	214
AC_000179.1:15339079-15339098	SEC22C	20	15	15	16	0	4	1	4	2	8	8	11	0	0	11	0	15	14	20	35	23
AC_000179.1:15339125-15339144	SEC22C	4	27	6	17	5	10	9	6	14	5	5	16	0	0	0	8	8	29	20	16	14
AC_000179.1:15358182-15358202	SS18L2	49	34	49	10	15	6	2	0	53	7	3	7	0	26	6	0	39	53	31	19	1242
AC_000179.1:15358194-15358213	SS18L2	27	25	59	23	9	13	7	0	24	14	27	11	0	20	13	0	50	53	81	8	821
AC_000179.1:15358206-15358226	SS18L2	2	0	3	0	0	0	1	0	0	1	1	1	0	0	4	0	0	3	11	1	65
AC_000179.1:15358236-15358256	SS18L2	203	292	359	207	55	61	104	101	187	73	210	123	96	93	106	55	324	383	392	250	1483
AC_000179.1:15393300-15393319	NKTR	95	90	72	87	16	19	10	42	32	14	41	52	50	14	15	26	114	93	55	102	145
AC_000179.1:15395070-15395089	NKTR	99	178	136	169	19	18	49	137	79	29	56	93	15	26	14	63	112	189	135	191	159
AC_000179.1:15398652-15398671	NKTR	41	53	47	48	15	0	22	11	34	10	26	33	0	33	14	13	46	49	57	61	66
AC_000179.1:15400883-15400902	NKTR	263	351	211	287	92	81	62	126	197	70	117	158	40	15	50	79	196	295	214	309	388
AC_000179.1:15431183-15431203	ZBTB47	146	239	239	234	41	47	78	68	131	72	162	129	30	35	59	102	217	241	245	306	237
AC_000179.1:15431487-15431506	ZBTB47	115	93	106	92	26	13	37	14	62	21	41	25	7	18	29	13	156	83	82	76	72
AC_000179.1:15431526-15431545	ZBTB47	324	406	376	353	56	83	88	150	181	87	222	171	140	33	54	51	434	355	392	333	313
AC_000179.1:15431760-15431779	ZBTB47	103	109	69	116	27	36	22	47	45	14	45	57	19	33	37	58	80	117	83	103	87
AC_000179.1:15447295-15447314	KLHL40	278	302	268	252	56	48	61	131	214	67	171	139	104	46	19	69	298	269	307	282	330
AC_000179.1:15447348-15447368	KLHL40	931	923	1176	854	170	195	267	511	519	244	508	526	215	162	263	211	1032	890	1134	994	1091
AC_000179.1:15447794-15447814	KLHL40	61	57	54	33	18	14	11	13	19	13	46	15	23	13	8	25	89	37	56	39	58
AC_000179.1:15447823-15447842	KLHL40	442	317	408	372	81	85	79	132	212	103	246	198	44	60	99	127	328	308	484	388	350
AC_000179.1:15448060-15448079	KLHL40	105	91	71	83	26	22	14	54	70	5	46	74	11	14	9	7	106	70	73	112	69
AC_000179.1:15458161-15458180	HHATL	137	140	178	157	35	25	53	68	94	67	117	90	0	56	48	57	177	150	191	150	134
AC_000179.1:15458694-15458713	HHATL	26	25	20	15	11	4	13	9	16	4	12	6	0	0	7	13	15	16	14	17	26
AC_000179.1:15459253-15459272	HHATL	15	41	20	30	8	10	2	17	28	12	6	9	0	0	3	14	40	18	28	34	37
AC_000179.1:15459861-15459881	HHATL	411	465	471	544	130	95	84	298	271	83	232	227	40	76	98	111	504	506	427	510	556
AC_000179.1:15484893-15484912	CCDC13	35	68	66	63	9	8	6	37	14	19	44	15	0	11	37	13	47	44	46	36	46
AC_000179.1:15489540-15489560	CCDC13	445	468	425	445	142	122	104	238	214	153	275	267	120	116	77	164	361	466	421	500	388
AC_000179.1:15494862-15494882	CCDC13	165	231	176	196	71	39	52	99	139	43	68	129	34	24	37	12	282	253	207	236	224
AC_000179.1:15498802-15498821	CCDC13	88	53	82	51	21	14	34	29	58	34	38	28	0	0	30	8	78	67	117	53	71
AC_000179.1:15560094-15560113	ACKR2	162	192	190	201	18	52	54	56	85	55	124	96	11	65	25	56	193	194	190	187	206
AC_000179.1:15560204-15560223	ACKR2	285	210	299	286	58	70	37	130	175	106	142	134	99	57	25	48	243	242	288	250	226
AC_000179.1:15560258-15560278	ACKR2	13	11	30	30	8	7	8	20	30	15	25	23	7	0	0	5	39	42	19	44	38
AC_000179.1:15560327-15560347	ACKR2	492	404	504	401	88	107	134	243	317	117	227	238	132	101	112	102	495	403	491	422	396
AC_000179.1:15577192-15577212	CYP8B1	1170	1351	1377	1289	265	228	316	552	860	308	752	601	357	308	393	277	1245	1343	1388	1310	1122
AC_000179.1:15577215-15577235	CYP8B1	57	93	84	70	12	20	11	24	46	9	48	29	10	0	27	19	64	68	47	69	79
AC_000179.1:15577241-15577261	CYP8B1	37	80	49	29	8	14	4	25	24	12	19	32	9	0	4	0	47	75	46	59	45
AC_000179.1:15577370-15577389	CYP8B1	115	65	68	44	29	15	12	33	62	27	37	30	44	0	14	5	139	53	76	44	53
AC_000179.1:15645645-15645664	FAM198A	115	135	111	121	36	29	24	26	73	31	56	42	16	35	18	40	129	121	97	86	127
AC_000179.1:15663504-15663524	FAM198A	114	70	132	104	41	19	25	53	99	22	50	36	19	24	6	28	104	103	86	91	102
AC_000179.1:15664615-15664635	FAM198A	175	160	224	216	61	81	52	85	135	18	139	120	64	0	72	50	198	207	255	176	232
AC_000179.1:15664659-15664679	FAM198A	454	519	534	473	99	99	140	245	328	118	274	268	151	172	135	73	482	484	484	514	415
AC_000179.1:15705990-15706010	POMGNT2	58	69	104	90	18	15	37	26	35	13	58	26	40	0	48	3	103	68	119	70	89
AC_000179.1:15706582-15706602	POMGNT2	16	57	7	45	4	24	0	27	15	20	1	27	0	0	0	3	40	26	16	63	26
AC_000179.1:15706698-15706718	POMGNT2	150	120	234	112	28	22	66	46	56	9	123	36	25	11	53	32	115	99	173	102	127
AC_000179.1:15706825-15706845	POMGNT2	369	508	482	382	96	90	142	171	223	69	234	196	143	13	98	138	483	415	466	468	440
AC_000179.1:15877255-15877274	SNRK	148	112	124	118	22	14	21	71	93	31	70	48	44	15	26	72	167	135	122	140	113
AC_000179.1:15877560-15877579	SNRK	13	26	50	22	3	9	17	10	15	2	32	12	3	0	18	13	21	19	48	32	35
AC_000179.1:15912549-15912568	SNRK	85	136	110	98	36	9	42	44	110	43	65	69	28	24	9	12	148	107	124	111	97
AC_000179.1:15916202-15916221	SNRK	37	112	37	72	9	31	6	39	15	21	13	52	10	0	0	12	58	107	21	82	62
AC_000179.1:15916386-15916406	SNRK	64	61	41	31	15	16	2	23	24	1	12	22	19	0	15	9	62	51	22	52	40
AC_000179.1:16121391-16121410	ANO10	103	85	68	155	24	4	27	43	55	21	52	57	70	18	54	39	99	135	87	91	100
AC_000179.1:16121413-16121432	ANO10	38	56	27	71	11	31	3	32	28	18	14	34	10	19	0	15	51	34	24	67	48
AC_000179.1:16121517-16121537	ANO10	193	241	264	309	40	95	68	169	141	66	123	142	58	114	51	55	248	259	214	292	253
AC_000179.1:16121692-16121711	ANO10	286	187	380	196	75	36	70	88	208	34	145	85	40	20	47	65	307	187	341	202	269
AC_000179.1:16125348-16125367	ANO10	467	489	535	442	101	118	130	185	223	83	286	234	61	129	126	86	415	460	491	373	470
AC_000179.1:16250731-16250750	TOPAZ1	76	103	126	75	12	34	37	35	50	23	74	35	17	0	30	18	87	86	120	89	120
AC_000179.1:16251245-16251265	TOPAZ1	0	2	9	1	5	17	0	10	5	4	7	2	16	0	0	0	12	13	3	17	37
AC_000179.1:16251476-16251496	TOPAZ1	69	59	46	70	13	16	8	37	36	31	27	43	26	16	0	32	86	54	42	58	60
AC_000179.1:16251643-16251663	TOPAZ1	67	49	17	30	13	6	8	8	80	8	14	18	0	0	2	0	48	40	37	32	28
AC_000179.1:16319466-16319486	TCAIM	93	105	84	75	16	40	37	48	46	26	65	53	6	26	54	24	84	104	129	78	118
AC_000179.1:16324806-16324826	TCAIM	99	83	145	138	38	37	28	29	75	19	83	72	56	17	22	28	142	116	104	92	148
AC_000179.1:16324894-16324914	TCAIM	177	254	233	237	21	70	45	150	114	69	112	164	82	56	49	63	228	259	226	234	141
AC_000179.1:16327600-16327620	TCAIM	218	110	140	108	26	22	71	40	116	22	70	61	47	23	50	24	160	130	179	126	114
AC_000179.1:16331371-16331391	TCAIM	72	120	79	115	21	35	11	62	66	31	31	55	43	6	0	36	95	91	48	97	99
AC_000179.1:16353620-16353640	LOC782599	60	66	63	67	11	11	5	19	32	22	32	35	14	0	15	6	47	33	42	82	58
AC_000179.1:16353710-16353730	LOC782599	64	80	50	82	6	1	24	46	19	8	53	35	7	37	3	5	47	57	52	55	45
AC_000179.1:16353754-16353773	LOC782599	68	36	41	50	5	12	15	11	23	6	14	24	11	0	7	39	63	30	24	40	40
AC_000179.1:16353860-16353880	LOC782599	69	142	59	135	40	28	21	63	78	43	33	45	65	0	14	32	120	140	58	151	91
AC_000179.1:16369654-16369674	ZNF445	495	643	581	591	121	124	139	222	308	140	319	304	126	75	152	147	477	620	567	557	586
AC_000179.1:16369670-16369690	ZNF445	144	121	238	154	46	31	52	80	91	26	102	85	60	14	58	42	181	186	167	193	173
AC_000179.1:16370001-16370021	ZNF445	34	25	44	6	2	0	11	3	6	1	17	5	0	0	0	0	25	12	37	5	10
AC_000179.1:16372961-16372981	ZNF445	335	439	321	353	70	65	61	119	222	118	164	167	72	54	78	58	318	357	262	399	360
AC_000179.1:16376161-16376181	ZNF445	21	77	32	50	7	8	1	5	18	25	7	40	0	23	9	20	30	36	22	45	41
AC_000179.1:16384338-16384358	LOC101902478	106	85	115	122	19	19	28	43	95	31	58	39	6	26	24	6	95	104	103	104	99
AC_000179.1:16384389-16384408	LOC101902478	69	64	54	36	13	12	5	15	41	5	22	8	7	0	16	15	49	65	49	43	70
AC_000179.1:16384505-16384525	LOC101902478	62	38	52	31	20	37	5	5	43	11	21	19	19	0	3	0	70	45	39	70	38
AC_000179.1:16384628-16384648	LOC101902478	161	119	85	83	30	29	37	48	97	21	43	49	42	20	22	28	130	120	120	76	120
AC_000179.1:16429156-16429176	ZNF852	23	27	22	14	13	0	1	2	14	2	6	7	0	0	0	7	38	12	19	20	19
AC_000179.1:16429386-16429406	ZNF852	92	80	126	99	18	25	42	34	68	12	78	48	42	16	5	15	126	65	150	62	75
AC_000179.1:16429414-16429434	ZNF852	56	47	76	81	7	14	26	38	29	11	58	31	33	0	23	19	34	45	78	84	44
AC_000179.1:16429466-16429486	ZNF852	55	119	93	151	24	23	30	31	88	27	58	45	28	0	14	14	117	118	129	127	113
AC_000179.1:16437222-16437241	ZKSCAN7	74	103	132	75	36	15	17	65	76	20	73	58	10	0	12	37	150	102	115	100	109
AC_000179.1:1643941-1643961	NEK10	26	46	32	54	13	1	0	17	16	8	21	27	16	17	5	5	22	42	27	57	33
AC_000179.1:16441119-16441138	ZKSCAN7	92	100	76	85	6	35	22	48	25	9	66	47	29	11	12	35	57	121	105	86	87
AC_000179.1:16441423-16441442	ZKSCAN7	259	341	435	309	86	117	124	144	202	68	211	132	101	73	130	97	375	369	384	363	452
AC_000179.1:16441613-16441632	ZKSCAN7	64	136	113	202	21	37	34	69	47	25	74	64	16	74	35	68	122	177	178	196	114
AC_000179.1:16459219-16459239	LOC107131660	137	128	130	116	25	48	37	63	76	23	73	51	51	14	14	24	107	97	165	125	141
AC_000179.1:16459284-16459304	LOC107131660	30	50	70	49	1	5	10	23	34	3	43	10	0	15	20	5	33	38	42	44	54
AC_000179.1:16459324-16459344	LOC107131660	136	97	133	119	32	41	31	53	74	53	40	75	16	0	14	12	156	117	148	128	144
AC_000179.1:16459515-16459535	LOC107131660	144	282	282	270	51	69	74	70	136	79	146	148	94	6	73	103	216	276	281	235	192
AC_000179.1:16487698-16487717	ZNF197	77	136	151	101	18	34	47	19	98	25	85	50	61	0	45	15	96	112	148	84	92
AC_000179.1:1648772-1648792	NEK10	59	76	60	82	3	24	16	25	22	7	42	37	0	13	21	0	51	97	52	56	66
AC_000179.1:16488334-16488353	ZNF197	60	101	83	66	16	36	23	28	25	23	41	36	40	93	65	44	78	83	87	86	67
AC_000179.1:16488405-16488424	ZNF197	126	113	104	76	17	11	31	55	61	44	46	44	40	42	8	39	105	110	95	94	120
AC_000179.1:16488573-16488593	ZNF197	66	54	66	64	14	3	15	13	52	25	37	40	17	0	10	18	72	64	66	91	55
AC_000179.1:16496657-16496676	ZNF35	35	48	45	21	13	6	8	2	11	2	37	20	0	0	9	0	30	36	47	27	39
AC_000179.1:16497913-16497932	ZNF35	116	129	156	155	16	4	25	65	75	45	82	61	52	14	30	20	108	116	128	103	119
AC_000179.1:16501301-16501320	ZNF35	83	93	100	68	22	48	19	42	60	9	54	42	40	32	32	21	121	61	88	66	73
AC_000179.1:16501570-16501589	ZNF35	48	19	91	24	16	0	23	0	24	11	35	3	7	8	16	8	38	24	82	35	34
AC_000179.1:16501672-16501692	ZNF35	128	60	95	102	21	10	16	58	68	31	61	41	17	19	44	32	96	118	94	107	103
AC_000179.1:1651733-1651752	NEK10	891	932	1071	1052	259	219	276	496	649	255	539	508	205	221	210	256	1044	1052	1029	1140	965
AC_000179.1:16520633-16520652	ZNF502	39	22	37	39	17	22	13	23	28	8	16	17	10	24	17	0	31	38	36	9	49
AC_000179.1:16520845-16520865	ZNF502	34	36	35	48	7	19	18	34	21	3	20	26	10	16	19	12	36	48	42	52	59
AC_000179.1:16521041-16521060	ZNF502	177	135	132	193	22	54	44	95	92	54	65	88	61	32	35	47	214	207	154	248	141
AC_000179.1:16521132-16521151	ZNF502	107	88	127	126	32	66	28	52	63	38	50	33	40	21	17	8	109	104	113	138	88
AC_000179.1:16535333-16535353	ZNF501	16	27	58	29	4	11	10	4	56	6	32	8	14	0	19	8	15	31	45	16	28
AC_000179.1:16535664-16535684	ZNF501	26	34	42	20	4	3	10	6	38	9	16	9	30	17	8	3	32	36	64	28	47
AC_000179.1:16535682-16535702	ZNF501	28	14	3	7	8	8	2	0	5	5	5	2	4	0	0	0	28	16	24	8	14
AC_000179.1:16535748-16535768	ZNF501	212	215	341	197	45	29	67	61	151	60	159	114	92	30	89	45	192	194	327	161	209
AC_000179.1:16546799-16546818	KIAA1143	212	221	235	187	19	65	47	147	152	81	78	173	35	0	30	46	289	202	190	242	200
AC_000179.1:16550312-16550331	KIAA1143	40	62	33	54	8	8	6	24	14	14	22	34	0	0	7	25	52	53	24	76	55
AC_000179.1:16553379-16553398	KIAA1143	322	396	310	335	76	101	99	127	181	76	212	119	71	90	102	103	325	389	350	330	323
AC_000179.1:16553418-16553438	KIAA1143	19	12	19	37	4	5	8	10	6	0	5	14	0	0	0	0	31	16	13	29	33
AC_000179.1:16553462-16553482	KIAA1143	41	78	43	52	16	23	9	36	52	9	16	53	24	32	9	23	59	63	49	68	97
AC_000179.1:16564929-16564948	KIF15	100	156	119	122	41	14	24	46	74	21	50	55	35	38	15	11	158	137	83	146	115
AC_000179.1:16565598-16565618	KIF15	76	81	52	61	27	4	11	26	38	17	38	24	34	16	13	6	73	70	51	51	44
AC_000179.1:16583959-16583978	KIF15	154	146	182	128	50	42	44	46	144	23	89	71	31	17	49	13	175	129	152	162	125
AC_000179.1:16584576-16584595	KIF15	47	58	61	58	18	0	13	23	43	4	24	17	40	16	20	14	64	57	92	34	78
AC_000179.1:16584932-16584951	KIF15	15	14	44	36	4	5	9	6	15	4	24	8	7	0	18	4	21	31	36	15	30
AC_000179.1:1660541-1660561	NEK10	453	309	401	369	127	84	94	143	329	99	215	150	120	117	137	81	448	400	428	376	440
AC_000179.1:16675048-16675067	TATDN2	177	182	207	118	46	61	38	60	82	26	94	58	23	12	44	14	201	108	211	136	126
AC_000179.1:16677580-16677599	TATDN2	159	96	114	113	25	37	16	37	89	25	40	36	24	43	26	30	126	85	82	98	106
AC_000179.1:16677623-16677642	TATDN2	6	61	20	40	5	3	2	12	9	11	2	16	0	0	9	27	13	53	14	49	25
AC_000179.1:16684055-16684074	TATDN2	21	63	89	69	5	7	18	30	30	9	47	33	20	0	22	9	72	62	94	72	49
AC_000179.1:16684170-16684189	TATDN2	86	63	72	59	2	21	10	21	64	11	41	31	31	0	19	23	81	134	76	91	75
AC_000179.1:16710629-16710649	IRAK2	72	50	51	53	26	15	14	21	26	20	25	24	43	0	11	5	46	57	42	79	63
AC_000179.1:16713203-16713223	IRAK2	78	113	45	75	8	38	14	64	32	56	19	45	18	22	12	17	66	85	50	105	48
AC_000179.1:16740816-16740835	IRAK2	494	639	690	702	121	166	177	292	348	182	383	339	170	81	216	189	518	701	689	666	640
AC_000179.1:16740970-16740989	IRAK2	186	163	210	146	26	51	61	72	123	57	172	85	39	19	42	47	220	135	277	215	276
AC_000179.1:16760479-16760499	VHL	4	8	12	9	0	1	3	4	3	4	2	3	0	0	3	0	14	25	11	20	48
AC_000179.1:16764668-16764688	VHL	37	59	35	51	5	23	4	10	12	21	16	26	6	20	12	2	53	168	74	67	755
AC_000179.1:16764728-16764747	VHL	19	67	52	47	2	9	4	9	16	15	14	22	0	46	10	10	54	141	65	29	598
AC_000179.1:16764759-16764779	VHL	54	62	28	26	10	10	9	20	33	7	12	25	0	0	0	9	25	64	42	49	52
AC_000179.1:16764843-16764862	VHL	301	344	360	344	48	86	54	170	180	82	173	150	65	102	40	102	321	359	278	340	375
AC_000179.1:16777197-16777217	BRK1	142	155	194	128	60	45	36	57	111	71	100	51	81	53	49	39	161	158	165	101	254
AC_000179.1:16777246-16777266	BRK1	2	0	3	1	0	0	0	0	3	0	0	0	0	0	0	0	5	7	0	0	27
AC_000179.1:16777272-16777291	BRK1	325	341	257	281	57	83	77	106	144	91	111	180	118	87	33	40	270	306	229	276	943
AC_000179.1:16777292-16777311	BRK1	61	62	72	40	13	3	10	40	50	39	48	21	10	0	3	0	42	62	58	39	191
AC_000179.1:16781743-16781762	FANCD2OS	66	91	122	58	9	17	23	13	23	13	57	33	9	27	23	14	56	56	94	61	114
AC_000179.1:16781831-16781851	FANCD2OS	7	20	53	16	7	3	15	7	7	13	25	12	0	0	9	7	26	16	64	29	24
AC_000179.1:16781913-16781933	FANCD2OS	23	62	59	39	16	2	11	10	39	9	14	29	0	0	32	15	43	46	56	17	55
AC_000179.1:16781940-16781959	FANCD2OS	28	24	38	15	4	0	6	0	4	9	22	6	0	0	12	0	29	16	54	8	13
AC_000179.1:16807815-16807834	FANCD2	271	305	244	313	65	86	65	115	148	93	145	131	57	61	87	85	298	356	292	336	370
AC_000179.1:16808889-16808909	FANCD2	324	501	430	479	81	97	96	190	159	117	221	199	21	83	115	116	337	420	393	405	459
AC_000179.1:16814634-16814653	FANCD2	305	358	402	339	77	69	105	146	223	97	239	178	45	117	71	67	356	493	389	392	512
AC_000179.1:16822871-16822890	FANCD2	157	205	155	188	29	45	37	62	83	60	87	90	39	51	42	46	128	188	158	206	214
AC_000179.1:16824605-16824624	FANCD2	75	105	77	81	30	31	1	35	31	23	32	44	11	0	0	11	108	100	82	112	110
AC_000179.1:16838946-16838965	EMC3	689	528	586	423	195	145	151	178	483	125	268	227	127	149	169	179	555	412	681	442	751
AC_000179.1:16840386-16840406	EMC3	40	48	59	36	14	15	22	15	25	27	21	19	7	0	14	1	30	51	61	46	56
AC_000179.1:16841201-16841221	EMC3	39	32	53	40	9	5	17	26	30	14	23	13	16	0	8	15	39	12	55	61	44
AC_000179.1:16841227-16841246	EMC3	49	81	91	58	16	38	34	39	34	9	58	26	7	46	29	17	64	50	80	46	87
AC_000179.1:16860505-16860524	PRRT3	16	43	14	33	0	10	6	28	2	11	2	15	0	0	6	5	8	25	8	37	23
AC_000179.1:16860764-16860784	PRRT3	157	141	211	166	33	33	53	64	81	14	88	87	45	20	46	29	192	178	145	138	199
AC_000179.1:16860802-16860821	PRRT3	80	144	111	155	17	29	30	92	71	30	38	68	6	8	16	31	121	132	58	140	118
AC_000179.1:16861560-16861579	PRRT3	17	16	31	22	4	2	6	11	1	0	14	6	0	18	12	0	20	7	27	17	9
AC_000179.1:16862477-16862497	PRRT3	57	91	100	68	10	26	23	32	42	21	47	61	9	15	22	52	56	103	89	105	58
AC_000179.1:16868074-16868093	CRELD1	49	30	66	33	8	8	5	39	18	10	14	27	22	0	5	11	66	50	35	28	47
AC_000179.1:16868280-16868299	CRELD1	28	34	54	26	6	9	13	4	23	17	35	13	44	0	23	23	34	38	53	25	31
AC_000179.1:16868328-16868348	CRELD1	100	83	53	72	17	17	4	35	34	24	6	43	9	38	19	39	76	54	28	85	50
AC_000179.1:16869579-16869598	CRELD1	295	254	308	252	73	91	55	91	221	64	154	120	50	58	71	33	284	256	279	200	260
AC_000179.1:16880819-16880838	IL17RC	529	630	499	675	148	104	80	270	303	132	236	341	164	45	103	169	483	591	531	640	472
AC_000179.1:16880933-16880952	IL17RC	118	267	291	211	24	49	72	62	115	44	170	103	9	23	56	39	163	180	273	247	157
AC_000179.1:16882830-16882850	IL17RC	50	93	97	136	3	13	36	46	51	21	41	68	0	5	22	30	66	91	77	77	64
AC_000179.1:16883751-16883771	IL17RC	47	143	46	114	28	44	20	43	67	7	27	48	23	8	3	38	92	109	74	123	98
AC_000179.1:16890241-16890260	IL17RE	77	67	61	87	10	11	26	26	53	13	26	30	11	26	1	13	92	91	91	83	101
AC_000179.1:16890341-16890361	IL17RE	58	78	37	71	5	16	4	34	27	22	12	33	0	0	0	38	47	79	37	136	46
AC_000179.1:16891515-16891535	IL17RE	106	129	136	113	36	28	16	55	49	38	67	40	23	0	33	7	94	123	125	138	90
AC_000179.1:16892630-16892650	IL17RE	878	935	991	960	237	265	205	342	584	232	542	454	164	140	297	181	973	895	910	1028	918
AC_000179.1:16892657-16892676	IL17RE	88	111	123	145	25	31	12	43	64	35	37	56	22	20	27	21	108	108	83	131	141
AC_000179.1:16902538-16902558	JAGN1	117	161	100	108	23	24	35	63	60	16	40	70	54	19	4	8	127	85	81	129	143
AC_000179.1:16902556-16902576	JAGN1	21	31	59	60	21	11	11	22	25	5	28	27	10	0	9	8	49	41	43	37	47
AC_000179.1:16902578-16902598	JAGN1	17	37	21	44	2	0	5	12	28	4	11	27	0	0	1	15	25	25	18	44	22
AC_000179.1:16902652-16902671	JAGN1	29	15	34	10	5	15	5	3	5	0	26	3	0	0	11	0	42	15	42	24	29
AC_000179.1:16911461-16911480	CIDEC	17	4	46	18	1	10	10	16	22	4	21	7	7	0	0	0	16	4	24	8	28
AC_000179.1:16911550-16911569	CIDEC	233	208	198	207	54	53	41	103	114	48	128	145	5	94	57	76	265	233	257	183	200
AC_000179.1:16914219-16914239	CIDEC	21	47	46	37	18	17	10	15	27	10	37	28	0	0	28	3	58	43	71	46	64
AC_000179.1:16914314-16914333	CIDEC	153	152	118	164	24	56	39	137	72	61	73	137	27	44	13	45	125	175	119	251	161
AC_000179.1:16917804-16917824	CIDEC	86	50	38	44	8	18	7	17	25	16	17	38	47	0	2	14	44	49	57	60	62
AC_000179.1:16923864-16923883	RPUSD3	91	98	89	154	13	57	25	120	47	35	50	94	9	33	9	51	61	135	104	195	108
AC_000179.1:16923965-16923984	RPUSD3	98	134	119	148	13	31	23	79	64	22	58	58	15	12	17	71	129	193	83	180	126
AC_000179.1:16924866-16924886	RPUSD3	83	123	104	142	29	23	25	77	71	30	47	74	71	0	47	45	145	150	111	111	118
AC_000179.1:16926102-16926121	RPUSD3	63	89	64	91	27	37	18	9	36	27	43	45	1	13	28	7	75	80	63	71	98
AC_000179.1:16941549-16941569	TTLL3	110	123	114	167	28	33	30	107	45	37	35	96	13	26	17	21	122	172	84	205	106
AC_000179.1:16944996-16945015	TTLL3	181	170	192	253	51	43	55	107	120	65	82	180	22	55	20	45	169	184	162	248	164
AC_000179.1:16950738-16950757	TTLL3	122	126	129	147	43	40	18	79	99	36	78	66	33	58	11	13	120	128	109	177	122
AC_000179.1:16951614-16951633	TTLL3	154	117	157	130	40	7	36	37	112	39	59	49	94	0	36	11	192	133	129	106	105
AC_000179.1:16954869-16954889	TTLL3	107	148	74	146	36	25	32	66	83	25	35	76	24	32	76	45	104	137	126	136	99
AC_000179.1:16962575-16962594	ARPC4	64	55	96	41	20	9	27	22	53	24	42	26	56	0	17	12	144	70	118	56	52
AC_000179.1:16963963-16963982	ARPC4	40	25	9	5	2	0	0	1	11	12	5	4	0	0	3	0	16	9	23	5	53
AC_000179.1:16965238-16965257	ARPC4	4	6	1	0	4	0	0	0	0	0	0	0	0	0	0	0	0	0	0	0	28
AC_000179.1:16965291-16965310	ARPC4	48	45	7	17	4	0	8	8	9	17	11	8	22	0	0	8	39	51	27	11	217
AC_000179.1:16969461-16969481	TADA3	136	173	142	127	36	16	43	61	94	58	105	64	29	25	28	21	146	141	157	113	180
AC_000179.1:16969498-16969518	TADA3	52	24	32	16	33	4	3	6	55	4	26	5	5	0	9	4	92	21	36	35	68
AC_000179.1:16969521-16969541	TADA3	132	153	129	133	22	61	16	67	48	48	54	50	4	78	32	41	110	161	143	161	158
AC_000179.1:16971383-16971402	TADA3	28	58	43	74	5	6	2	5	18	26	26	29	0	0	4	4	20	107	44	60	105
AC_000179.1:16974738-16974758	TADA3	33	44	55	52	19	18	11	15	35	16	17	16	0	21	18	1	48	42	42	33	162
AC_000179.1:16995859-16995878	CAMK1	101	58	46	64	29	18	10	34	92	17	26	37	30	27	42	11	103	63	63	59	47
AC_000179.1:16997158-16997177	CAMK1	64	171	62	89	10	16	15	45	33	18	64	40	11	0	31	5	71	103	106	88	66
AC_000179.1:16997187-16997207	CAMK1	23	29	37	23	9	5	10	24	18	9	12	13	0	0	0	13	31	41	23	18	45
AC_000179.1:16997434-16997453	CAMK1	123	133	158	133	36	14	29	49	71	61	86	86	68	34	33	52	107	140	137	141	133
AC_000179.1:17005916-17005935	OGG1	75	39	83	60	22	24	11	26	27	12	39	34	0	20	5	16	107	63	59	52	72
AC_000179.1:17006533-17006553	OGG1	24	39	37	47	3	1	6	21	22	12	16	20	12	33	4	5	48	44	20	26	41
AC_000179.1:17006641-17006661	OGG1	73	31	21	45	11	4	12	20	39	3	15	29	0	0	2	19	76	69	27	48	47
AC_000179.1:17007086-17007105	OGG1	99	205	144	124	20	60	32	70	80	34	69	76	98	0	5	41	102	156	105	154	140
AC_000179.1:17016714-17016734	BRPF1	55	61	104	96	31	17	43	54	65	13	91	55	0	56	45	37	139	121	120	88	94
AC_000179.1:17017773-17017792	BRPF1	72	69	70	43	40	0	42	22	35	20	57	28	38	0	37	0	127	74	79	52	88
AC_000179.1:17017934-17017954	BRPF1	80	115	109	122	16	28	30	45	52	10	47	39	15	29	17	34	109	113	114	108	84
AC_000179.1:17022480-17022499	BRPF1	222	208	382	287	91	97	99	150	178	86	290	204	79	85	83	130	274	314	343	340	320
AC_000179.1:17042768-17042788	CPNE9	88	41	61	80	12	29	42	30	70	14	43	72	7	7	56	5	65	47	89	50	85
AC_000179.1:17044790-17044810	CPNE9	54	80	120	104	14	26	16	50	27	45	38	56	2	0	10	21	86	96	70	105	77
AC_000179.1:17044867-17044886	CPNE9	76	44	53	105	12	38	4	35	32	18	26	54	44	0	9	8	74	100	38	88	76
AC_000179.1:17045039-17045059	CPNE9	36	50	72	64	5	18	20	26	42	9	58	34	11	6	27	27	48	76	85	57	54
AC_000179.1:17049770-17049789	CPNE9	22	20	25	28	9	10	5	13	8	5	20	23	6	0	7	5	21	31	43	27	23
AC_000179.1:17078345-17078364	MTMR14	20	25	40	31	8	11	19	11	15	8	24	16	12	0	9	7	20	51	47	13	17
AC_000179.1:17081003-17081023	MTMR14	143	133	160	112	35	34	15	69	92	28	80	55	58	1	55	37	122	162	124	128	147
AC_000179.1:17081417-17081437	MTMR14	412	242	328	335	89	29	71	131	215	56	188	145	143	16	110	41	388	277	314	301	354
AC_000179.1:17096552-17096572	MTMR14	120	87	103	152	38	35	34	75	79	16	56	111	28	53	30	58	171	139	113	178	148
AC_000179.1:17130621-17130641	LHFPL4	39	122	88	104	7	13	24	35	29	20	46	53	12	37	15	11	61	92	84	140	85
AC_000179.1:17130678-17130697	LHFPL4	165	244	263	231	48	47	58	130	133	56	125	154	52	31	66	42	238	252	243	217	187
AC_000179.1:17130819-17130839	LHFPL4	46	54	85	70	21	5	16	58	60	6	37	37	13	0	8	33	68	100	81	100	68
AC_000179.1:17130893-17130913	LHFPL4	230	202	218	237	41	41	46	114	133	33	101	135	35	12	45	68	207	220	193	214	163
AC_000179.1:17156099-17156118	LHFPL4	25	33	67	32	9	7	4	6	20	11	20	6	12	0	0	12	31	18	79	23	40
AC_000179.1:17200500-17200520	SETD5	50	92	63	45	3	13	16	13	28	8	48	48	2	65	14	9	40	58	57	55	114
AC_000179.1:17201002-17201022	SETD5	59	42	87	56	4	27	9	19	33	5	46	39	17	11	16	31	66	51	89	57	161
AC_000179.1:17201952-17201972	SETD5	16	24	27	14	0	5	10	15	18	7	10	10	11	0	2	8	19	18	45	15	44
AC_000179.1:17205411-17205431	SETD5	30	15	46	17	9	3	21	1	11	5	17	1	6	0	15	0	46	25	40	8	72
AC_000179.1:17211750-17211770	SETD5	155	182	234	176	72	81	53	78	104	54	156	92	6	0	69	43	191	179	240	184	297
AC_000179.1:17269637-17269657	THUMPD3	33	93	39	87	7	25	11	22	27	10	9	55	0	0	5	20	31	82	31	72	45
AC_000179.1:17274710-17274730	THUMPD3	280	312	303	386	93	66	47	161	159	68	148	207	128	45	66	88	302	350	288	395	313
AC_000179.1:17274803-17274823	THUMPD3	40	27	39	19	8	15	8	24	27	4	33	23	0	18	0	13	76	18	54	38	36
AC_000179.1:17274926-17274946	THUMPD3	53	123	92	151	27	20	21	75	62	49	61	62	8	18	36	31	105	112	78	139	79
AC_000179.1:17281872-17281891	THUMPD3	40	73	56	75	19	14	17	21	12	31	24	48	12	0	4	26	43	77	51	73	64
AC_000179.1:17511790-17511809	SRGAP3	70	102	73	132	30	35	25	77	63	44	28	97	11	54	12	22	145	150	80	172	104
AC_000179.1:17511866-17511885	SRGAP3	175	247	200	237	57	42	26	70	135	47	107	136	53	12	32	56	214	210	198	225	193
AC_000179.1:17534515-17534534	SRGAP3	50	82	129	105	16	48	38	59	41	17	71	46	8	10	40	38	61	129	134	140	71
AC_000179.1:17534556-17534576	SRGAP3	60	94	122	67	5	9	31	22	30	19	47	44	20	41	19	4	71	92	127	44	94
AC_000179.1:17547869-17547888	SRGAP3	79	107	109	110	25	21	18	71	104	31	37	54	46	0	6	16	127	105	107	119	94
AC_000179.1:17627639-17627658	RAD18	194	304	265	351	54	39	77	120	126	86	141	154	41	77	64	69	232	327	263	313	230
AC_000179.1:17627667-17627686	RAD18	54	56	34	61	13	6	7	45	38	12	21	50	0	41	4	32	31	91	50	79	54
AC_000179.1:17630919-17630938	RAD18	206	310	275	266	46	92	69	128	210	106	110	153	81	75	58	34	214	251	278	267	307
AC_000179.1:17638440-17638459	RAD18	171	146	222	173	28	56	64	89	158	61	139	105	35	36	83	55	231	201	233	172	176
AC_000179.1:17817840-17817860	OXTR	220	294	228	297	53	113	63	142	131	97	153	135	55	57	45	75	217	320	239	336	250
AC_000179.1:17818033-17818053	OXTR	302	259	387	363	93	78	89	193	164	124	244	159	138	49	105	86	334	275	386	317	254
AC_000179.1:17818121-17818141	OXTR	291	179	247	190	57	33	49	82	179	82	136	114	72	33	60	58	285	193	242	233	203
AC_000179.1:17818241-17818261	OXTR	191	292	225	278	37	53	47	156	111	60	131	163	21	51	48	71	218	262	251	263	202
AC_000179.1:17833609-17833629	CAV3	170	167	171	172	41	46	45	86	117	41	105	101	17	51	64	43	126	160	174	203	157
AC_000179.1:17833634-17833654	CAV3	70	153	74	132	18	28	12	57	49	21	40	81	34	26	30	8	119	119	135	131	71
AC_000179.1:17846815-17846835	CAV3	71	94	135	155	20	23	21	47	32	10	69	59	24	26	32	48	90	67	129	110	66
AC_000179.1:17846897-17846916	CAV3	135	86	190	145	28	44	34	44	68	20	71	48	43	8	8	22	111	121	150	99	135
AC_000179.1:1785951-1785970	SLC4A7	56	34	25	29	6	21	4	8	36	13	18	24	11	0	11	10	34	33	36	25	35
AC_000179.1:17894474-17894494	SSUH2	155	142	183	173	29	42	51	49	107	36	75	74	53	66	66	44	201	205	168	139	153
AC_000179.1:17901722-17901742	SSUH2	45	48	61	58	9	15	7	34	34	11	37	45	6	22	25	3	45	77	75	66	56
AC_000179.1:17903776-17903796	SSUH2	108	177	177	171	39	29	55	68	148	43	85	74	30	0	31	48	156	159	207	158	147
AC_000179.1:17905574-17905593	SSUH2	2	48	40	64	5	12	12	31	12	19	15	21	5	13	6	19	19	32	36	62	29
AC_000179.1:1791956-1791976	SLC4A7	183	252	220	286	62	84	59	130	141	85	115	140	49	42	44	82	268	277	187	292	210
AC_000179.1:17977357-17977377	LMCD1	35	50	50	37	2	4	2	17	35	17	19	24	14	18	0	16	63	52	37	49	32
AC_000179.1:17977489-17977509	LMCD1	25	28	32	43	7	5	4	7	20	14	11	28	0	21	5	16	36	27	26	45	36
AC_000179.1:17982317-17982336	LMCD1	112	85	87	50	19	19	12	21	49	15	52	49	10	21	25	10	80	75	82	64	89
AC_000179.1:17988544-17988564	LMCD1	248	258	288	262	58	50	96	144	208	44	127	125	159	165	28	106	252	218	234	314	254
AC_000179.1:1807157-1807177	SLC4A7	7	22	24	10	11	1	1	5	12	6	5	7	14	0	0	0	11	14	15	8	25
AC_000179.1:1817147-1817166	SLC4A7	222	282	310	243	76	42	53	77	186	64	153	158	96	52	61	92	204	263	280	246	208
AC_000179.1:18569900-18569919	LOC100848430	212	186	187	123	46	35	48	77	130	63	72	88	66	17	58	44	160	165	179	194	228
AC_000179.1:18570040-18570060	LOC100848430	122	135	170	117	27	64	37	54	77	30	60	45	48	43	42	61	121	186	129	141	121
AC_000179.1:18570516-18570535	LOC100848430	231	230	240	280	45	64	54	144	91	48	140	110	12	22	66	50	257	248	268	239	217
AC_000179.1:18570712-18570732	LOC100848430	5	19	9	26	6	0	0	3	14	0	10	7	32	0	1	1	10	10	5	19	32
AC_000179.1:18899604-18899623	GRM7	100	102	127	91	30	41	25	56	56	7	71	47	10	66	15	4	144	81	97	110	123
AC_000179.1:19002090-19002110	GRM7	123	132	216	166	26	43	36	105	103	29	116	86	52	12	48	26	209	167	204	207	131
AC_000179.1:19016313-19016333	GRM7	145	127	165	102	45	31	43	55	121	31	70	71	27	18	28	58	195	148	125	116	115
AC_000179.1:19056158-19056178	GRM7	36	50	61	33	20	7	14	9	49	10	34	38	22	23	20	16	65	64	82	36	57
AC_000179.1:190712-190731	MRPS24	229	287	214	210	37	68	46	115	103	79	111	100	23	38	17	23	155	184	192	251	131
AC_000179.1:19349330-19349349	GRM7	144	68	114	82	34	5	23	44	109	31	74	35	21	0	25	0	153	61	89	79	105
AC_000179.1:2115477-2115497	EOMES	175	238	164	223	27	67	38	124	127	46	104	137	27	0	49	61	198	251	188	164	237
AC_000179.1:2116688-2116707	EOMES	24	48	26	42	3	6	12	11	36	20	27	17	13	33	10	8	17	51	56	68	36
AC_000179.1:2116720-2116740	EOMES	10	26	5	7	3	0	3	2	5	6	2	6	0	0	9	5	6	14	2	6	15
AC_000179.1:2116906-2116926	EOMES	250	183	225	179	55	61	34	95	150	49	130	60	45	23	36	58	204	254	237	201	207
AC_000179.1:212472-212492	MRPS24	53	34	37	39	10	6	6	22	20	4	7	23	5	38	2	18	28	22	25	58	91
AC_000179.1:212605-212624	MRPS24	39	19	22	10	7	0	6	7	26	8	8	13	10	29	0	7	38	39	23	21	84
AC_000179.1:212644-212664	MRPS24	563	916	662	590	150	136	154	241	416	245	363	310	196	167	159	132	765	956	752	594	1334
AC_000179.1:21282881-21282900	EDEM1	158	123	125	168	32	45	35	78	105	36	51	71	39	10	56	49	161	176	148	143	153
AC_000179.1:21283997-21284017	EDEM1	122	140	199	130	37	37	25	33	94	14	86	64	17	0	24	15	226	89	185	124	122
AC_000179.1:21294887-21294907	EDEM1	55	65	45	80	10	13	11	9	39	29	29	35	0	49	11	12	69	58	48	78	82
AC_000179.1:21295154-21295174	EDEM1	201	115	105	190	51	70	38	73	93	36	98	98	73	43	31	50	148	184	142	164	133
AC_000179.1:21295224-21295243	EDEM1	185	296	334	262	63	63	100	128	172	72	132	109	0	82	36	94	167	233	376	241	262
AC_000179.1:21337010-21337029	ARL8B	59	116	77	123	20	22	20	54	69	13	58	64	21	60	18	48	78	101	110	134	93
AC_000179.1:21337720-21337740	ARL8B	79	86	69	63	15	43	12	40	76	11	15	44	29	0	4	23	86	67	101	70	57
AC_000179.1:21337762-21337782	ARL8B	36	43	36	40	4	19	5	23	23	7	18	22	0	0	5	4	34	35	42	49	53
AC_000179.1:21339156-21339176	ARL8B	48	67	102	59	10	8	13	20	52	5	57	31	9	22	22	9	66	74	95	66	60
AC_000179.1:21495029-21495048	BHLHE40	113	178	157	140	26	49	25	79	89	24	67	120	9	4	19	35	119	179	130	167	122
AC_000179.1:21495058-21495078	BHLHE40	494	453	543	507	103	46	118	217	258	90	292	236	121	42	121	103	594	507	588	496	513
AC_000179.1:21496511-21496530	BHLHE40	181	111	82	123	20	32	6	45	82	4	35	58	73	57	31	25	97	139	82	143	132
AC_000179.1:21498031-21498051	BHLHE40	166	143	137	159	44	38	24	105	103	32	81	106	61	10	17	67	195	154	158	151	169
AC_000179.1:21770076-21770096	ITPR1	30	36	49	53	18	6	9	19	25	21	40	26	9	8	9	14	72	63	84	61	62
AC_000179.1:21780151-21780171	ITPR1	68	44	50	138	19	36	17	23	33	42	13	57	12	11	23	4	52	78	44	121	49
AC_000179.1:21790954-21790973	ITPR1	417	513	429	482	112	82	118	193	296	100	229	243	30	31	102	75	498	458	416	478	563
AC_000179.1:21822877-21822897	ITPR1	487	408	507	311	97	114	120	136	312	107	242	196	20	53	131	85	402	445	473	402	419
AC_000179.1:21938617-21938636	ITPR1	18	41	35	40	5	2	3	13	23	8	12	15	10	0	3	0	19	20	28	27	21
AC_000179.1:21994955-21994974	SUMF1	67	84	102	69	15	25	31	34	38	15	37	22	23	15	20	19	55	59	65	65	78
AC_000179.1:21995082-21995102	SUMF1	175	262	197	209	36	55	71	74	121	34	123	99	21	94	26	44	165	251	207	219	145
AC_000179.1:21995143-21995162	SUMF1	471	456	440	454	138	115	81	206	334	98	226	272	108	43	86	159	539	535	427	492	603
AC_000179.1:22007386-22007406	SUMF1	46	38	24	54	14	1	8	25	26	6	12	39	0	21	5	9	17	47	30	67	19
AC_000179.1:22036336-22036355	SUMF1	41	157	128	120	11	44	41	52	59	32	54	64	35	25	43	19	66	107	124	133	88
AC_000179.1:22098319-22098339	LOC101907965	13	8	35	16	1	5	5	14	26	0	15	12	0	0	12	0	24	30	51	31	125
AC_000179.1:22098367-22098387	LOC101907965	0	4	1	0	2	0	0	0	0	0	8	2	0	0	0	0	0	9	6	0	37
AC_000179.1:22098379-22098398	LOC101907965	393	451	447	347	63	133	91	173	259	97	209	194	187	80	78	100	504	407	416	484	1612
AC_000179.1:22098396-22098415	LOC101907965	6	0	6	1	0	0	0	0	1	0	3	0	0	0	0	0	2	0	1	0	31
AC_000179.1:22112642-22112662	SETMAR	42	49	20	50	8	14	13	2	13	6	10	7	0	0	19	16	29	17	16	26	21
AC_000179.1:22112694-22112714	SETMAR	11	28	35	35	0	12	8	11	2	9	3	1	13	0	7	0	27	29	19	41	16
AC_000179.1:22112763-22112782	SETMAR	77	67	77	65	14	10	25	31	42	24	31	39	31	41	58	5	130	66	69	82	100
AC_000179.1:22119613-22119633	SETMAR	544	643	649	610	137	184	170	334	303	169	387	302	146	228	181	164	512	583	609	757	629
AC_000179.1:222457-222477	URGCP	50	60	46	44	3	42	15	18	9	7	31	25	0	0	21	1	29	54	30	46	55
AC_000179.1:222684-222704	URGCP	379	385	418	438	93	136	128	210	257	88	183	197	104	95	127	126	372	429	498	430	352
AC_000179.1:223256-223275	URGCP	74	108	82	66	14	16	12	22	31	27	37	38	8	0	6	4	102	109	77	68	71
AC_000179.1:223561-223580	URGCP	192	182	147	151	29	30	22	90	114	34	75	81	21	19	24	46	144	163	144	136	140
AC_000179.1:22577419-22577438	LRRN1	741	709	640	670	132	177	152	224	397	243	338	328	111	107	83	70	663	678	587	702	543
AC_000179.1:22577638-22577657	LRRN1	137	138	181	156	24	67	51	68	121	45	99	88	37	48	58	35	160	178	161	178	131
AC_000179.1:22577982-22578002	LRRN1	354	270	309	282	109	83	75	112	233	85	166	122	51	50	91	92	363	327	423	290	334
AC_000179.1:22578099-22578119	LRRN1	57	59	101	90	11	44	21	67	39	21	43	40	22	51	3	21	71	101	93	79	45
AC_000179.1:23233469-23233488	CRBN	142	168	151	211	24	29	21	55	86	53	83	84	23	9	13	28	168	186	152	149	193
AC_000179.1:23233499-23233519	CRBN	158	196	218	175	47	42	44	113	84	43	128	100	56	51	69	33	204	139	153	184	211
AC_000179.1:23233607-23233627	CRBN	226	212	241	237	70	50	47	70	233	63	89	80	30	22	42	51	266	221	222	183	242
AC_000179.1:23239230-23239250	CRBN	234	153	270	136	53	47	56	63	158	23	109	73	63	0	47	66	219	139	234	143	265
AC_000179.1:23248701-23248721	CRBN	82	75	108	90	23	23	18	21	48	20	50	50	30	0	30	36	101	80	83	90	94
AC_000179.1:23257945-23257965	TRNT1	6	0	12	6	3	2	1	3	17	0	13	3	0	0	11	0	17	12	14	7	76
AC_000179.1:23262705-23262724	TRNT1	9	17	9	4	10	3	5	10	20	7	7	2	0	13	0	0	35	25	12	5	242
AC_000179.1:23262739-23262759	TRNT1	14	14	10	5	3	7	3	3	8	19	8	10	0	9	1	13	14	23	12	11	68
AC_000179.1:23269439-23269459	TRNT1	18	0	9	5	4	3	4	5	13	3	3	2	6	0	4	3	9	10	11	5	163
AC_000179.1:23304585-23304604	IL5RA	128	94	34	61	14	10	7	23	59	25	15	37	66	26	0	14	123	54	37	75	57
AC_000179.1:23311595-23311614	IL5RA	223	273	191	269	50	58	62	121	119	34	74	142	86	11	79	68	236	222	129	273	201
AC_000179.1:23311615-23311635	IL5RA	27	25	29	55	15	12	20	34	51	9	13	27	32	0	19	8	116	33	59	43	67
AC_000179.1:23315657-23315677	IL5RA	191	119	169	149	45	15	27	89	117	24	87	84	42	67	49	77	221	189	154	172	125
AC_000179.1:23390196-23390215	CNTN4	162	109	149	144	42	19	39	44	79	30	71	63	50	0	45	3	140	104	164	173	122
AC_000179.1:235125-235145	URGCP	46	77	75	47	10	18	9	11	9	2	39	47	14	0	16	13	18	49	48	48	30
AC_000179.1:23516908-23516928	CNTN4	56	69	75	67	24	8	19	42	45	24	44	30	16	6	29	33	106	64	56	53	60
AC_000179.1:23538642-23538662	CNTN4	183	181	151	207	47	52	37	79	129	40	81	91	32	58	28	58	136	221	150	206	174
AC_000179.1:23571012-23571032	CNTN4	60	26	44	45	3	20	1	38	18	25	44	24	0	0	11	23	17	54	41	34	18
AC_000179.1:25082285-25082304	CNTN6	194	225	223	221	53	48	45	117	174	31	117	103	57	51	51	37	283	194	198	231	181
AC_000179.1:25082323-25082342	CNTN6	251	232	150	187	41	39	30	111	190	46	91	127	91	31	31	76	247	222	168	256	173
AC_000179.1:25133848-25133867	CNTN6	80	114	124	95	24	51	11	62	61	30	62	57	26	23	26	19	127	116	143	127	108
AC_000179.1:25137813-25137832	CNTN6	7	2	14	22	3	6	0	5	13	1	11	12	7	0	0	8	27	8	11	21	20
AC_000179.1:25185845-25185865	CNTN6	80	94	159	78	22	13	19	51	40	29	73	49	22	3	42	32	124	126	139	101	102
AC_000179.1:26142579-26142598	CHL1	245	221	261	236	45	67	62	133	142	62	159	108	22	66	67	33	251	256	280	180	238
AC_000179.1:26144430-26144450	CHL1	571	647	589	652	141	160	140	318	409	150	354	338	130	109	149	167	587	667	634	683	587
AC_000179.1:26145251-26145271	CHL1	200	232	322	189	50	43	91	84	158	44	194	119	49	41	119	27	217	250	338	240	226
AC_000179.1:26154749-26154768	CHL1	33	47	107	36	23	12	16	10	40	5	41	14	11	56	3	6	85	58	92	47	69
AC_000179.1:26154764-26154784	CHL1	51	73	53	131	15	19	2	58	30	18	24	67	12	13	10	63	53	96	60	131	73
AC_000179.1:2707024-2707044	CMC1	502	476	585	424	118	94	150	243	339	114	329	227	163	97	139	100	589	497	555	497	550
AC_000179.1:27270348-27270367	CNTN3	54	145	31	120	14	18	10	37	34	19	44	54	0	0	17	17	58	133	48	87	69
AC_000179.1:27348363-27348383	CNTN3	237	259	226	258	40	34	28	77	149	70	120	157	25	71	36	20	203	285	254	216	245
AC_000179.1:27406875-27406894	CNTN3	192	188	229	188	36	47	64	77	164	35	111	90	89	70	36	52	262	177	216	202	219
AC_000179.1:27406892-27406911	CNTN3	203	152	115	140	21	26	34	69	103	22	67	90	23	50	16	24	173	165	82	166	143
AC_000179.1:27456963-27456982	CNTN3	0	40	41	44	0	3	10	26	15	15	15	21	0	17	7	3	8	23	39	47	25
AC_000179.1:2757766-2757785	CMC1	130	126	90	111	28	78	19	49	88	10	22	51	40	35	8	50	82	112	111	95	107
AC_000179.1:2757777-2757796	CMC1	0	11	4	9	4	5	3	0	6	0	0	0	0	0	0	0	7	3	15	0	3
AC_000179.1:2757813-2757833	CMC1	345	366	355	334	103	116	71	123	182	98	181	153	107	31	86	90	393	379	319	333	377
AC_000179.1:2761021-2761040	CMC1	33	108	31	68	12	4	13	9	9	15	11	31	0	0	5	11	35	57	42	59	53
AC_000179.1:2769197-2769217	AZI2	51	60	44	68	9	13	17	68	21	24	33	69	29	0	20	27	66	59	62	114	74
AC_000179.1:2779810-2779830	AZI2	223	289	364	282	67	59	90	108	197	48	184	145	60	104	71	112	261	274	351	313	349
AC_000179.1:2780693-2780713	AZI2	136	156	62	103	18	13	20	52	57	26	42	88	17	10	5	49	123	154	55	92	101
AC_000179.1:2780756-2780776	AZI2	9	2	18	27	0	5	3	6	13	3	17	6	0	0	10	5	9	11	21	15	20
AC_000179.1:28484710-28484729	PDZRN3	143	124	164	151	33	6	29	84	103	35	68	87	55	0	32	34	216	178	153	158	167
AC_000179.1:28484777-28484797	PDZRN3	633	624	536	640	136	125	158	315	334	162	276	338	200	143	112	160	691	646	507	664	524
AC_000179.1:28498600-28498620	PDZRN3	75	118	119	144	21	30	33	82	61	39	53	90	7	34	17	29	109	132	107	143	120
AC_000179.1:28499816-28499835	PDZRN3	78	119	81	109	37	62	22	46	65	12	54	53	44	0	43	31	133	103	77	95	94
AC_000179.1:28505084-28505103	PDZRN3	735	773	818	735	176	190	200	324	469	187	427	445	216	122	220	155	748	772	889	803	638
AC_000179.1:28777597-28777617	PPP4R2	10	4	1	3	8	0	0	0	5	0	2	11	0	0	0	0	2	4	11	5	12
AC_000179.1:28779946-28779966	PPP4R2	15	51	27	32	2	0	1	4	15	11	7	12	0	14	0	0	57	78	29	24	56
AC_000179.1:28788657-28788676	PPP4R2	47	32	56	22	10	0	8	13	37	3	13	7	0	12	7	20	36	37	62	37	84
AC_000179.1:28788684-28788704	PPP4R2	4	12	8	8	0	0	0	7	0	0	0	0	15	0	0	1	16	8	0	5	27
AC_000179.1:28852275-28852295	GXYLT2	37	46	58	51	10	10	7	30	10	3	23	38	52	22	7	12	48	66	68	60	45
AC_000179.1:28864983-28865003	GXYLT2	66	85	122	99	11	22	23	72	18	28	78	55	9	31	45	15	66	89	174	159	114
AC_000179.1:28865040-28865060	GXYLT2	391	357	340	385	87	91	98	196	238	144	207	202	46	31	142	136	321	401	342	368	515
AC_000179.1:28865073-28865092	GXYLT2	30	49	48	50	12	12	5	15	20	9	8	24	6	12	2	16	19	28	40	51	28
AC_000179.1:28865188-28865207	GXYLT2	43	11	13	15	16	0	5	13	48	9	4	15	15	21	0	6	75	27	12	29	31
AC_000179.1:28967985-28968004	SHQ1	63	86	24	41	19	11	2	9	26	12	10	17	3	9	11	35	26	83	42	51	336
AC_000179.1:28976804-28976824	SHQ1	36	110	80	39	12	6	3	15	37	12	26	18	0	0	4	0	70	105	33	44	586
AC_000179.1:28989145-28989165	SHQ1	321	448	300	283	82	35	70	163	209	67	130	173	79	93	94	91	271	396	317	289	670
AC_000179.1:28989192-28989211	SHQ1	5	0	10	2	0	0	0	12	3	0	7	3	0	0	0	0	19	4	6	4	78
AC_000179.1:2903486-2903506	ZCWPW2	143	134	140	129	45	37	25	41	82	33	67	69	33	40	24	24	128	144	125	140	140
AC_000179.1:2903541-2903560	ZCWPW2	28	27	24	9	9	6	9	2	23	9	20	8	13	13	16	5	27	14	25	22	29
AC_000179.1:2924523-2924543	ZCWPW2	64	74	88	76	31	24	42	29	76	18	52	46	15	18	21	11	124	69	113	79	81
AC_000179.1:29322706-29322725	RYBP	130	194	164	126	35	118	15	94	89	35	76	57	54	66	19	13	158	227	144	181	155
AC_000179.1:29322727-29322746	RYBP	575	541	675	511	155	128	163	240	331	134	322	285	119	130	179	159	614	537	623	571	556
AC_000179.1:29322824-29322843	RYBP	57	52	83	48	21	16	25	39	28	13	43	35	20	0	42	17	38	57	79	79	54
AC_000179.1:29324438-29324458	RYBP	1	7	9	9	5	1	1	1	13	10	5	6	0	21	0	16	7	29	17	22	20
AC_000179.1:29391674-29391694	RYBP	146	157	160	185	25	18	40	108	97	33	81	78	34	22	32	39	152	177	163	192	123
AC_000179.1:2944167-2944186	ZCWPW2	63	77	49	64	6	17	16	32	44	17	36	42	0	0	16	26	45	73	64	84	83
AC_000179.1:29989331-29989350	GPR27	218	304	230	195	64	49	30	111	158	58	87	125	25	65	21	58	257	219	173	197	234
AC_000179.1:29989387-29989406	GPR27	134	260	172	247	43	64	42	100	114	32	84	128	38	73	39	50	170	298	186	245	234
AC_000179.1:29989423-29989442	GPR27	23	53	50	45	18	5	18	25	28	7	19	11	6	8	3	8	55	48	22	44	67
AC_000179.1:29989487-29989506	GPR27	228	185	185	156	65	61	45	54	138	51	102	97	57	0	39	37	179	204	192	181	170
AC_000179.1:30035361-30035381	PROK2	1230	1282	1301	1245	284	254	326	502	753	272	726	683	312	373	319	303	1287	1266	1310	1320	1144
AC_000179.1:30035391-30035410	PROK2	0	6	19	8	0	2	7	0	4	6	11	1	12	0	6	0	1	5	17	0	13
AC_000179.1:30035408-30035427	PROK2	75	108	54	150	21	23	17	52	64	44	42	51	54	22	21	31	107	93	71	152	95
AC_000179.1:30035452-30035472	PROK2	11	40	26	18	1	7	11	11	38	3	23	5	23	20	9	9	36	31	7	19	52
AC_000179.1:30044439-30044458	PROK2	314	330	304	275	83	87	59	162	231	110	177	189	74	127	61	109	372	353	241	323	318
AC_000179.1:30064049-30064069	EIF4E3	126	161	151	167	38	16	31	63	110	20	73	41	46	46	23	36	129	146	181	146	130
AC_000179.1:30064092-30064111	EIF4E3	78	184	116	219	19	42	36	115	98	60	71	142	51	38	27	73	167	188	113	223	180
AC_000179.1:30065696-30065715	EIF4E3	151	190	152	165	19	13	27	92	81	66	81	105	8	55	36	45	152	151	111	190	200
AC_000179.1:30069937-30069956	EIF4E3	67	33	86	40	10	24	10	19	13	19	25	19	0	0	29	19	40	51	61	33	44
AC_000179.1:30180810-30180830	LOC101904172	53	90	47	88	18	7	9	47	53	23	20	36	26	16	12	21	77	95	41	56	85
AC_000179.1:30180897-30180917	LOC101904172	129	109	94	86	19	46	35	58	49	32	43	54	29	41	28	26	68	137	117	97	116
AC_000179.1:30180982-30181002	LOC101904172	98	118	142	125	18	49	42	47	55	27	66	67	8	11	4	58	56	113	109	145	121
AC_000179.1:30181025-30181045	LOC101904172	751	569	647	579	147	143	124	236	471	98	308	246	183	226	139	111	725	531	591	558	631
AC_000179.1:30566357-30566377	FOXP1	182	261	204	245	49	47	45	145	133	52	85	124	22	50	87	30	234	293	158	264	201
AC_000179.1:30654669-30654688	FOXP1	50	48	56	13	8	10	13	3	30	0	31	20	0	49	0	0	82	49	48	36	63
AC_000179.1:30718200-30718220	FOXP1	31	46	40	42	17	11	8	17	44	13	34	33	15	0	5	13	94	55	41	62	37
AC_000179.1:30723743-30723762	FOXP1	11	6	10	14	0	5	4	11	3	4	1	8	6	0	5	4	16	20	6	22	5
AC_000179.1:30723795-30723815	FOXP1	155	154	100	127	34	44	29	66	98	75	88	95	34	18	5	16	151	142	154	164	136
AC_000179.1:31746461-31746480	MITF	207	145	127	191	29	45	29	115	96	61	90	99	59	42	46	55	187	205	154	190	181
AC_000179.1:31752254-31752274	MITF	15	21	15	13	8	0	9	4	17	1	13	3	0	0	12	0	21	3	35	19	26
AC_000179.1:31766886-31766906	MITF	103	124	82	134	32	14	17	38	58	21	38	38	8	52	29	22	100	136	124	107	102
AC_000179.1:31768196-31768216	MITF	59	31	46	33	22	0	1	21	40	14	47	23	29	11	7	5	63	26	49	20	46
AC_000179.1:323089-323108	UBE2D4	17	13	19	5	2	0	8	7	11	12	4	18	0	0	0	10	26	9	16	17	13
AC_000179.1:323176-323195	LOC107131641	170	102	95	169	53	11	19	89	119	38	60	67	24	49	33	67	184	140	160	156	104
AC_000179.1:323218-323237	LOC107131641	56	94	87	84	19	28	19	17	43	33	68	39	14	0	32	21	54	78	83	85	112
AC_000179.1:323266-323285	LOC107131641	21	35	19	23	4	1	10	5	14	4	11	8	0	0	17	5	25	19	25	10	24
AC_000179.1:323341-323361	LOC107131641	614	757	644	637	129	184	134	305	405	149	343	306	135	141	137	139	555	710	673	696	495
AC_000179.1:32475935-32475954	FRMD4B	32	49	80	71	13	34	19	50	25	21	34	50	42	13	15	4	56	98	65	80	39
AC_000179.1:32477046-32477065	FRMD4B	240	208	255	180	69	68	42	75	153	39	169	93	56	57	40	39	240	224	185	197	202
AC_000179.1:32477199-32477219	FRMD4B	164	231	146	172	38	22	28	70	100	40	105	99	70	0	28	61	195	234	165	185	159
AC_000179.1:32486630-32486650	FRMD4B	352	447	498	480	105	84	105	258	318	88	232	238	52	104	149	133	504	563	433	539	436
AC_000179.1:32486696-32486716	FRMD4B	23	24	25	14	12	7	12	7	11	1	27	6	0	0	17	6	28	49	33	18	27
AC_000179.1:32534735-32534754	LMOD3	39	21	61	28	19	8	11	5	21	8	26	19	34	0	0	0	54	27	46	29	19
AC_000179.1:32534807-32534826	LMOD3	32	49	60	43	0	5	15	25	23	14	42	28	0	17	11	4	39	36	62	55	41
AC_000179.1:32534878-32534897	LMOD3	66	69	117	66	9	20	35	15	29	21	71	19	9	0	32	14	48	99	155	61	77
AC_000179.1:32534989-32535009	LMOD3	70	106	73	57	23	15	27	15	40	9	21	12	0	0	2	18	105	41	92	63	45
AC_000179.1:32538957-32538977	LMOD3	61	54	51	76	16	21	8	51	44	21	19	24	23	0	6	6	78	45	46	76	102
AC_000179.1:32553883-32553903	ARL6IP5	130	130	169	98	33	11	56	34	135	8	81	51	21	0	46	29	211	98	178	73	211
AC_000179.1:32556487-32556506	ARL6IP5	371	514	439	465	90	119	84	186	255	88	271	218	95	96	86	111	386	443	446	462	458
AC_000179.1:32574278-32574298	ARL6IP5	41	40	83	49	8	2	21	26	29	13	40	24	0	12	10	6	55	39	69	52	40
AC_000179.1:32574299-32574318	ARL6IP5	43	27	17	21	3	7	2	3	15	6	16	7	0	0	7	16	23	33	25	20	21
AC_000179.1:32574317-32574337	ARL6IP5	62	23	23	21	5	21	5	17	9	4	3	22	7	0	9	0	44	9	22	35	26
AC_000179.1:32585371-32585391	UBA3	41	44	77	71	11	12	24	22	10	19	39	17	8	32	9	12	72	63	95	54	243
AC_000179.1:32585387-32585407	UBA3	10	0	18	1	1	0	8	4	2	0	7	0	0	0	0	0	10	6	13	4	27
AC_000179.1:32599957-32599976	UBA3	241	292	331	205	65	46	90	115	155	73	134	105	55	119	63	38	319	313	332	164	366
AC_000179.1:32599975-32599994	UBA3	67	80	93	95	10	28	23	37	53	17	41	56	16	69	26	35	100	115	120	97	309
AC_000179.1:32601037-32601057	UBA3	11	11	25	5	1	9	0	0	1	6	9	0	16	0	1	3	14	27	3	9	80
AC_000179.1:32613817-32613837	TMF1	145	172	117	166	54	47	38	86	118	62	49	67	16	36	36	18	230	187	145	190	208
AC_000179.1:32613852-32613871	TMF1	13	0	2	0	0	0	7	0	6	0	0	0	0	0	0	0	0	1	0	0	2
AC_000179.1:32614075-32614095	TMF1	49	45	68	50	18	16	15	36	55	17	62	22	5	1	38	40	96	90	44	58	65
AC_000179.1:32614339-32614359	TMF1	0	2	0	1	0	0	0	6	0	0	0	0	0	0	0	0	0	1	0	0	3
AC_000179.1:32620377-32620396	TMF1	18	36	6	24	10	0	3	15	10	6	2	9	0	0	17	0	17	19	3	25	41
AC_000179.1:32653697-32653717	EOGT	223	258	199	261	61	62	45	141	170	57	113	132	41	123	46	52	315	245	246	277	288
AC_000179.1:32655255-32655275	EOGT	352	304	375	286	118	53	77	131	212	96	202	149	107	105	112	98	507	293	379	303	382
AC_000179.1:32655275-32655295	EOGT	35	32	19	26	6	10	5	15	13	7	10	20	7	0	12	12	29	33	71	13	23
AC_000179.1:32655960-32655979	EOGT	21	32	20	20	1	24	0	12	9	5	3	11	0	0	0	27	14	10	9	17	19
AC_000179.1:32784869-32784889	FAM19A4	141	231	178	253	54	44	27	82	141	41	94	126	45	53	26	32	198	243	152	212	177
AC_000179.1:32876724-32876743	FAM19A4	19	29	43	48	2	0	3	15	22	7	9	13	10	0	10	0	20	37	31	35	31
AC_000179.1:32876766-32876785	FAM19A4	82	108	87	96	25	23	29	44	51	19	52	38	23	12	20	33	88	70	77	81	94
AC_000179.1:32876798-32876818	FAM19A4	136	41	142	77	44	17	27	39	81	29	44	31	35	0	14	13	135	104	160	103	94
AC_000179.1:32905652-32905671	FAM19A4	30	29	19	41	6	0	7	0	24	2	15	15	0	0	0	5	39	16	26	25	15
AC_000179.1:33088439-33088458	FAM19A1	113	142	125	118	23	25	25	55	98	24	75	44	68	29	31	30	164	147	102	150	114
AC_000179.1:33194522-33194541	FAM19A1	113	95	70	130	17	28	17	61	65	25	33	56	9	0	24	16	109	137	82	104	114
AC_000179.1:332278-332298	UBE2D4	153	143	120	111	32	22	43	40	92	22	69	61	20	0	43	36	214	170	95	103	116
AC_000179.1:33338-33358	LOC787369	15	72	33	26	13	17	3	16	26	10	22	17	0	0	7	10	29	37	52	39	51
AC_000179.1:33404-33424	LOC787369	22	53	52	81	2	8	7	28	43	18	31	51	0	26	9	11	46	110	93	113	87
AC_000179.1:33471-33490	LOC787369	305	262	284	352	70	85	84	170	244	76	164	172	88	19	57	87	357	335	335	372	281
AC_000179.1:33584-33604	LOC787369	88	137	50	71	9	5	14	17	35	5	39	26	18	8	22	13	80	62	64	69	139
AC_000179.1:33589608-33589628	FAM19A1	212	290	280	286	65	48	62	103	160	90	136	123	99	103	96	65	242	237	248	257	224
AC_000179.1:33589669-33589689	FAM19A1	211	210	289	211	50	21	85	94	153	25	162	91	39	14	67	59	228	202	230	195	233
AC_000179.1:33589699-33589719	FAM19A1	113	64	92	51	5	11	17	27	69	12	52	23	7	29	33	35	99	61	105	32	62
AC_000179.1:336069-336088	UBE2D4	245	310	285	289	65	74	77	124	136	71	177	139	25	33	94	89	247	287	229	316	239
AC_000179.1:336221-336241	UBE2D4	293	254	300	261	60	95	79	150	195	68	158	160	88	50	57	64	375	272	269	320	348
AC_000179.1:34046318-34046337	SUCLG2	227	244	217	235	72	100	37	99	175	90	113	110	72	85	25	63	300	278	242	221	230
AC_000179.1:34118138-34118157	SUCLG2	33	99	93	59	7	31	23	25	25	43	49	30	3	25	37	15	49	76	119	65	56
AC_000179.1:34124316-34124336	SUCLG2	43	69	22	54	10	23	10	13	13	18	15	32	7	0	0	28	34	43	23	62	32
AC_000179.1:34124368-34124387	SUCLG2	80	73	178	54	11	34	39	14	78	21	80	32	10	23	17	26	91	74	137	46	118
AC_000179.1:34583950-34583970	KBTBD8	117	54	91	92	33	47	31	38	64	39	61	28	49	25	17	9	121	83	89	93	84
AC_000179.1:34584018-34584037	KBTBD8	14	6	12	15	11	6	1	2	24	19	6	20	10	0	3	2	15	15	20	21	27
AC_000179.1:34584178-34584198	KBTBD8	229	391	279	315	61	62	46	120	161	79	105	177	40	9	59	96	291	314	201	304	339
AC_000179.1:34584454-34584474	KBTBD8	108	154	134	104	42	22	26	70	62	42	63	78	85	0	16	25	114	195	124	170	77
AC_000179.1:35151472-35151492	LRIG1	179	169	156	129	53	16	60	106	122	28	76	69	46	17	60	30	225	128	159	101	157
AC_000179.1:35158417-35158436	LRIG1	72	137	180	109	28	31	43	68	61	46	113	59	58	0	38	13	127	129	185	103	109
AC_000179.1:35160815-35160834	LRIG1	99	81	138	107	41	12	36	40	64	18	97	45	24	41	36	31	110	92	131	119	83
AC_000179.1:35171505-35171524	LRIG1	119	78	91	133	32	18	32	90	73	49	67	73	9	57	39	36	146	123	111	108	94
AC_000179.1:35176314-35176333	LRIG1	61	40	97	75	10	4	50	25	50	4	61	40	9	20	35	1	113	45	87	85	42
AC_000179.1:35298029-35298049	SLC25A26	46	20	91	6	4	5	1	1	14	7	39	4	0	0	4	0	42	41	83	6	106
AC_000179.1:35299394-35299414	SLC25A26	61	81	73	29	8	10	31	11	40	18	40	19	0	0	18	6	119	76	59	47	110
AC_000179.1:35320895-35320914	SLC25A26	77	91	106	72	27	42	6	31	60	23	41	24	0	0	20	2	91	184	76	81	176
AC_000179.1:35324207-35324226	SLC25A26	52	25	35	5	10	9	7	3	28	12	12	5	0	0	5	0	53	54	26	15	58
AC_000179.1:35335269-35335288	LOC782270	83	67	38	47	14	14	11	10	41	9	23	17	0	0	22	10	130	82	74	41	188
AC_000179.1:35335307-35335327	LOC782270	11	24	24	11	5	0	3	5	9	2	1	9	0	0	6	5	20	13	9	13	102
AC_000179.1:357632-357651	DBNL	116	148	207	94	20	26	35	37	91	3	104	69	15	34	52	32	198	115	172	97	140
AC_000179.1:35874979-35874999	MAGI1	74	108	75	89	23	32	24	56	38	33	68	67	0	14	22	37	87	110	77	127	64
AC_000179.1:36040614-36040633	MAGI1	115	175	149	165	12	47	38	61	46	65	90	84	49	30	28	32	140	116	152	188	128
AC_000179.1:36057381-36057401	MAGI1	69	76	127	94	17	53	42	58	75	17	52	47	9	14	28	46	121	107	97	123	127
AC_000179.1:36057652-36057671	MAGI1	146	97	123	139	35	44	36	83	94	24	77	78	37	0	26	57	156	148	72	166	77
AC_000179.1:36057829-36057848	MAGI1	114	58	150	79	20	28	48	36	53	23	83	28	9	0	39	5	139	81	164	127	77
AC_000179.1:361648-361667	DBNL	110	137	183	164	30	53	38	55	117	51	121	58	9	7	58	44	175	160	143	132	155
AC_000179.1:364169-364188	DBNL	61	87	63	76	10	77	18	26	35	33	23	55	28	32	12	37	72	92	39	80	69
AC_000179.1:364203-364222	DBNL	152	131	148	156	34	36	33	66	105	50	73	60	55	63	29	37	154	174	149	124	151
AC_000179.1:365194-365214	DBNL	139	119	118	140	27	23	19	84	71	28	63	84	21	37	20	73	135	127	73	172	93
AC_000179.1:36905933-36905952	ADAMTS9	82	81	118	86	14	36	24	31	70	14	44	37	39	0	14	20	87	103	90	86	75
AC_000179.1:36923401-36923420	ADAMTS9	91	89	143	84	21	44	48	49	51	42	87	57	41	120	62	33	113	85	143	114	69
AC_000179.1:36934608-36934627	ADAMTS9	22	40	45	19	6	3	6	11	34	8	28	24	0	21	5	17	47	37	33	42	25
AC_000179.1:36945564-36945584	ADAMTS9	95	110	70	102	23	4	16	48	38	25	68	108	22	60	4	20	95	118	54	126	89
AC_000179.1:36946309-36946328	ADAMTS9	64	28	58	60	8	12	21	11	27	4	35	29	13	26	8	10	66	39	51	61	66
AC_000179.1:372710-372730	PGAM2	30	59	35	42	8	8	3	28	24	4	24	42	0	25	0	11	16	59	52	63	46
AC_000179.1:373006-373026	PGAM2	62	131	75	65	7	9	21	26	32	38	43	61	13	13	17	18	42	76	65	102	67
AC_000179.1:373090-373110	PGAM2	37	40	64	25	14	13	18	9	26	20	41	48	0	0	38	10	36	57	107	49	35
AC_000179.1:373205-373225	PGAM2	75	11	38	35	4	7	10	2	29	10	21	13	7	0	14	0	34	22	62	33	49
AC_000179.1:373239-373258	PGAM2	41	72	70	64	13	16	11	13	25	15	17	49	0	0	19	14	53	77	59	53	64
AC_000179.1:37387340-37387359	PRICKLE2	67	48	109	56	9	24	15	17	16	31	20	21	7	15	15	11	55	65	57	49	65
AC_000179.1:37393877-37393896	PRICKLE2	28	48	61	60	4	5	5	16	34	10	16	30	0	13	9	0	38	28	32	29	32
AC_000179.1:37394034-37394053	PRICKLE2	52	45	47	28	12	11	31	25	25	11	21	30	16	0	19	16	58	44	44	44	36
AC_000179.1:37399978-37399997	PRICKLE2	24	103	63	131	9	20	11	63	28	34	29	48	0	16	22	38	57	125	66	124	73
AC_000179.1:37400058-37400078	PRICKLE2	266	389	350	361	54	77	61	134	210	87	166	240	55	106	113	94	349	382	325	363	323
AC_000179.1:37539127-37539146	PSMD6	12	0	0	8	0	0	0	0	2	0	3	0	3	0	0	0	0	3	0	2	49
AC_000179.1:37539157-37539176	PSMD6	1	0	1	0	0	0	0	0	1	0	0	0	0	0	0	0	0	0	1	0	6
AC_000179.1:37541907-37541927	PSMD6	0	0	1	4	1	0	0	0	2	1	0	4	0	0	0	0	0	0	0	2	41
AC_000179.1:37541964-37541984	PSMD6	43	32	39	77	15	9	10	49	47	18	23	38	6	6	18	13	40	85	42	59	49
AC_000179.1:37542409-37542429	PSMD6	0	0	0	0	0	0	0	0	0	0	0	0	0	0	0	0	0	0	0	5	9
AC_000179.1:37596100-37596120	ATXN7	148	129	148	158	51	30	25	122	117	58	45	72	28	37	45	50	191	165	155	226	89
AC_000179.1:37596144-37596163	ATXN7	128	151	167	161	42	37	39	53	91	74	51	94	10	0	43	34	161	210	118	160	101
AC_000179.1:37597905-37597925	ATXN7	127	233	215	275	38	28	44	141	132	32	128	111	26	49	40	38	152	206	262	275	148
AC_000179.1:37602451-37602471	ATXN7	276	250	185	313	77	40	64	100	129	60	107	156	60	33	46	33	333	311	195	292	113
AC_000179.1:37603143-37603163	ATXN7	100	227	192	224	16	41	31	84	77	75	100	144	41	42	28	81	146	197	208	251	98
AC_000179.1:37732098-37732118	THOC7	105	32	80	43	9	13	30	19	47	16	26	40	26	21	12	5	69	70	76	50	252
AC_000179.1:37732200-37732219	THOC7	30	23	34	30	1	5	18	6	9	11	11	10	0	0	7	6	10	38	42	29	23
AC_000179.1:37734374-37734393	THOC7	41	31	48	28	6	4	4	3	21	6	30	12	7	14	7	0	48	69	45	28	197
AC_000179.1:37734391-37734411	THOC7	447	581	500	638	144	170	138	310	387	158	314	342	87	82	120	144	563	615	599	656	576
AC_000179.1:37735945-37735964	THOC7	19	24	16	18	14	3	0	4	17	0	9	5	0	0	2	0	22	18	8	4	42
AC_000179.1:37867844-37867863	SNTN	18	9	52	14	13	7	13	10	28	7	31	7	16	0	5	0	41	31	46	22	26
AC_000179.1:37872312-37872332	SNTN	163	254	226	179	51	76	36	148	177	92	104	100	70	88	56	72	289	238	243	215	260
AC_000179.1:37883953-37883972	SNTN	68	30	103	45	6	20	29	16	40	8	40	33	0	0	19	9	63	39	93	21	57
AC_000179.1:37884005-37884025	SNTN	606	764	660	765	175	207	191	356	341	187	375	369	111	236	157	168	634	737	660	828	601
AC_000179.1:37884023-37884043	SNTN	174	170	162	130	32	44	33	48	116	54	65	79	34	18	12	12	192	176	132	127	189
AC_000179.1:37902221-37902240	SYNPR	211	216	192	216	62	22	64	102	164	35	101	135	89	59	53	62	277	195	242	181	187
AC_000179.1:37976030-37976050	SYNPR	83	70	49	26	26	26	7	16	54	7	34	15	28	0	3	16	102	54	56	53	48
AC_000179.1:38056897-38056917	SYNPR	246	247	267	200	63	67	74	108	144	66	172	117	22	57	46	20	280	263	283	338	354
AC_000179.1:38056921-38056941	SYNPR	37	26	32	40	1	10	5	13	23	7	14	17	0	0	0	24	39	31	33	51	22
AC_000179.1:38056949-38056969	SYNPR	62	37	73	44	12	32	17	48	62	16	53	34	43	0	23	3	57	74	69	51	55
AC_000179.1:38698267-38698286	CADPS	67	46	99	68	13	29	22	16	46	18	64	44	16	41	31	4	62	72	80	67	74
AC_000179.1:38855358-38855378	CADPS	72	81	70	62	13	15	11	28	30	16	39	27	38	32	21	9	56	71	80	70	57
AC_000179.1:38884187-38884206	CADPS	600	614	676	566	134	120	220	267	411	172	369	278	189	147	143	139	677	561	632	626	503
AC_000179.1:38903194-38903214	CADPS	101	42	60	65	12	4	16	7	40	16	36	27	38	0	18	11	116	66	60	51	51
AC_000179.1:38906716-38906736	CADPS	18	27	23	17	17	0	4	12	15	8	1	16	14	33	5	6	29	22	12	18	25
AC_000179.1:3899321-3899341	RBMS3	105	145	69	83	23	21	5	39	69	21	40	35	21	0	7	29	123	117	49	68	101
AC_000179.1:3899338-3899357	RBMS3	141	186	198	188	39	65	46	72	128	41	95	98	61	68	32	54	231	210	169	181	161
AC_000179.1:39069920-39069939	FEZF2	141	173	248	180	35	87	49	87	92	43	110	69	27	77	51	56	111	147	204	134	159
AC_000179.1:39070056-39070076	FEZF2	56	96	33	75	32	11	14	6	27	11	15	53	32	19	3	14	76	58	71	68	57
AC_000179.1:39070074-39070094	FEZF2	40	92	82	87	29	13	24	53	42	25	52	55	22	37	17	38	104	120	78	88	92
AC_000179.1:39070486-39070506	FEZF2	340	378	490	427	71	112	135	150	204	111	258	238	68	166	114	113	435	442	478	400	378
AC_000179.1:39071414-39071433	FEZF2	387	457	446	505	101	148	118	242	297	122	250	235	61	70	94	124	433	507	464	505	336
AC_000179.1:39120147-39120166	C22H3orf14	27	31	24	11	6	0	2	7	22	3	11	8	0	0	10	0	30	36	24	15	29
AC_000179.1:39122237-39122256	C22H3orf14	180	231	170	151	34	28	44	60	124	42	100	102	72	0	42	44	177	164	183	156	216
AC_000179.1:39122253-39122273	C22H3orf14	206	192	280	215	75	79	79	94	148	26	143	81	66	0	60	105	236	218	292	219	233
AC_000179.1:39131337-39131356	C22H3orf14	69	37	67	40	12	5	19	15	56	14	28	46	12	0	23	20	59	31	68	46	43
AC_000179.1:39131396-39131416	C22H3orf14	19	25	40	31	15	0	14	38	21	15	12	28	0	0	14	5	47	45	48	54	36
AC_000179.1:39261717-39261736	PTPRG	134	85	81	78	30	28	24	41	70	22	65	57	29	5	31	17	129	90	84	95	114
AC_000179.1:39276165-39276184	PTPRG	95	220	169	193	20	54	44	104	55	49	74	99	55	62	32	73	169	170	164	185	141
AC_000179.1:39286129-39286149	PTPRG	61	71	44	96	11	30	7	42	30	23	23	27	0	0	8	41	61	78	36	78	36
AC_000179.1:39312340-39312360	PTPRG	101	98	113	61	9	2	34	18	59	7	69	35	0	22	44	15	83	103	125	56	68
AC_000179.1:39312382-39312401	PTPRG	209	263	247	290	39	85	60	173	165	68	130	139	47	80	78	79	273	252	272	274	331
AC_000179.1:4065262-4065282	RBMS3	166	158	257	181	58	55	58	73	116	39	128	66	96	0	85	33	159	213	240	171	186
AC_000179.1:41831479-41831499	FHIT	61	91	73	96	16	24	17	36	35	24	23	40	1	0	18	29	71	63	63	105	90
AC_000179.1:41831502-41831522	FHIT	229	164	234	143	72	73	50	60	168	47	87	86	62	33	56	19	200	197	228	186	191
AC_000179.1:41831541-41831560	FHIT	475	551	526	563	132	125	119	226	328	163	304	246	110	108	131	170	592	571	552	599	505
AC_000179.1:41832978-41832997	FHIT	74	79	98	90	29	2	26	32	40	13	56	52	14	32	12	19	114	93	91	90	46
AC_000179.1:42108520-42108539	FHIT	69	38	142	63	9	12	34	23	45	8	75	19	0	0	15	22	72	59	136	59	76
AC_000179.1:4242337-4242356	RBMS3	5	6	10	13	4	4	0	4	15	2	1	7	0	0	0	0	25	9	7	9	7
AC_000179.1:42892150-42892170	C22H3orf67	204	166	213	196	62	34	61	74	121	49	150	103	50	32	54	47	204	175	284	180	147
AC_000179.1:42903738-42903758	C22H3orf67	39	37	23	24	5	17	7	4	27	17	11	13	39	0	13	0	58	22	30	11	33
AC_000179.1:43020059-43020078	C22H3orf67	120	111	128	136	47	16	29	45	96	49	49	53	13	5	20	0	174	129	97	119	130
AC_000179.1:43047310-43047329	C22H3orf67	36	28	35	44	14	11	4	7	36	11	11	16	3	42	18	0	36	20	34	36	33
AC_000179.1:43245793-43245812	FAM3D	25	44	18	13	2	10	3	6	10	9	13	17	0	0	8	16	18	25	34	26	26
AC_000179.1:43245888-43245908	FAM3D	107	106	202	82	18	35	34	36	87	29	100	56	44	0	41	47	144	115	141	127	94
AC_000179.1:43247277-43247296	FAM3D	128	97	126	103	23	24	22	77	72	18	70	78	9	7	32	29	139	115	93	114	92
AC_000179.1:43251906-43251926	FAM3D	603	578	679	479	135	124	181	345	425	134	361	281	185	109	140	116	634	516	731	536	533
AC_000179.1:43354331-43354350	FAM107A	21	3	18	17	1	2	5	5	28	5	10	9	3	0	10	13	41	34	32	24	28
AC_000179.1:43354351-43354370	FAM107A	63	54	53	52	17	13	13	36	24	16	21	17	11	10	5	13	60	61	41	41	63
AC_000179.1:43354443-43354463	FAM107A	400	428	370	415	90	168	82	217	234	141	194	219	53	63	102	131	428	394	421	441	453
AC_000179.1:43354481-43354500	FAM107A	218	163	177	209	25	23	35	76	85	58	104	95	66	60	61	53	172	159	153	162	155
AC_000179.1:43356514-43356533	FAM107A	38	41	36	39	15	11	12	18	31	8	20	17	0	0	6	17	25	22	40	60	48
AC_000179.1:43381587-43381606	ACOX2	59	41	67	62	26	14	17	32	52	12	29	32	46	0	19	53	89	52	70	73	49
AC_000179.1:43381654-43381673	ACOX2	414	619	577	578	82	177	123	275	308	190	308	284	116	73	113	115	539	597	516	648	534
AC_000179.1:43381682-43381701	ACOX2	840	871	877	847	175	177	254	432	512	230	450	402	209	172	219	187	875	889	955	864	795
AC_000179.1:43383083-43383102	ACOX2	23	51	29	21	2	16	20	10	21	20	27	12	6	17	7	7	41	21	40	31	29
AC_000179.1:43387105-43387124	ACOX2	125	111	120	163	13	47	21	95	107	35	59	109	69	17	37	54	126	152	113	183	158
AC_000179.1:43414269-43414288	KCTD6	59	21	35	21	20	0	22	10	30	4	13	6	21	0	3	18	43	19	37	36	24
AC_000179.1:43414452-43414471	KCTD6	60	32	63	18	5	0	11	33	18	0	11	18	0	0	2	19	25	53	37	44	32
AC_000179.1:43414507-43414526	KCTD6	48	137	85	130	10	37	20	44	47	37	60	64	0	38	9	48	79	134	88	94	98
AC_000179.1:43414556-43414576	KCTD6	111	83	82	93	18	44	28	57	52	19	35	49	13	0	11	18	62	74	66	93	85
AC_000179.1:43461391-43461410	PDHB	5	43	30	44	2	7	7	26	1	5	21	21	0	12	1	15	11	24	39	50	35
AC_000179.1:43463209-43463228	PDHB	21	43	26	16	0	2	9	0	9	1	5	8	0	0	0	0	1	5	20	13	31
AC_000179.1:43463654-43463673	PDHB	69	130	116	110	14	29	42	43	41	41	89	41	14	100	39	5	73	112	118	104	113
AC_000179.1:43463772-43463791	PDHB	64	161	125	79	31	15	27	56	56	24	84	54	27	37	20	11	115	113	134	89	161
AC_000179.1:43499622-43499641	PXK	132	151	143	161	25	41	46	69	89	34	79	81	54	0	56	34	168	154	137	165	123
AC_000179.1:43500336-43500356	PXK	250	292	314	283	61	76	92	130	189	56	148	208	97	124	48	62	364	256	290	286	293
AC_000179.1:43500943-43500963	PXK	0	7	40	11	2	0	3	5	12	0	7	4	0	10	0	8	14	18	23	12	13
AC_000179.1:43512076-43512096	PXK	23	30	32	26	2	4	3	10	18	20	14	4	0	3	0	2	11	26	6	14	28
AC_000179.1:43520836-43520856	PXK	9	11	19	13	8	0	4	6	9	0	4	16	0	0	3	0	21	5	16	14	10
AC_000179.1:43556091-43556111	RPP14	484	663	610	425	92	122	121	203	310	126	280	217	34	103	135	100	530	649	596	456	2453
AC_000179.1:43558069-43558088	RPP14	51	53	52	22	20	11	10	10	21	2	23	19	22	0	11	0	33	49	73	27	49
AC_000179.1:43558087-43558107	RPP14	1	13	15	23	0	0	4	6	2	3	15	7	0	0	0	0	11	14	17	18	29
AC_000179.1:43558337-43558356	RPP14	281	220	238	289	67	75	62	135	189	74	151	148	56	52	58	105	315	318	288	305	329
AC_000179.1:43578911-43578930	ABHD6	411	281	294	342	106	74	82	135	227	78	186	193	167	96	68	57	422	331	273	364	406
AC_000179.1:43583599-43583619	ABHD6	19	43	13	40	3	4	2	36	13	21	4	15	0	12	3	4	27	39	19	32	30
AC_000179.1:43583676-43583695	ABHD6	322	298	357	222	57	86	104	83	190	43	188	79	119	0	124	49	304	246	335	191	286
AC_000179.1:43585101-43585120	ABHD6	58	49	31	59	13	5	16	9	46	6	42	46	14	36	9	15	54	32	48	59	43
AC_000179.1:43585160-43585180	ABHD6	1061	1282	1141	1091	276	310	298	587	782	313	717	579	217	365	268	249	1107	1241	1160	1264	1205
AC_000179.1:43644072-43644092	DNASE1L3	109	165	174	201	23	52	32	111	83	50	90	115	86	46	37	17	168	141	175	236	157
AC_000179.1:43647256-43647275	DNASE1L3	362	544	426	448	99	128	99	204	296	152	252	237	167	42	77	85	571	504	446	534	514
AC_000179.1:43647915-43647935	DNASE1L3	480	401	405	361	120	77	95	162	264	61	225	219	117	49	139	111	457	416	353	339	459
AC_000179.1:43647959-43647979	DNASE1L3	45	13	35	7	16	0	13	5	26	1	14	3	7	0	11	0	34	8	58	9	17
AC_000179.1:43719083-43719103	FLNB	487	560	519	510	134	143	82	223	286	140	209	321	106	104	110	99	501	504	416	523	458
AC_000179.1:43720242-43720262	FLNB	100	250	144	244	29	57	27	151	88	77	70	126	5	35	37	61	177	186	99	288	134
AC_000179.1:43730653-43730673	FLNB	1603	2061	2143	2070	387	518	566	919	1135	551	1189	1170	408	419	592	460	1997	1966	2098	2315	1566
AC_000179.1:43743981-43744001	FLNB	890	869	1169	957	236	237	219	463	670	256	574	499	299	148	184	209	1127	875	1125	984	760
AC_000179.1:43815371-43815391	FLNB	75	51	59	51	3	23	22	34	38	7	41	21	24	24	11	0	75	64	62	55	53
AC_000179.1:43878699-43878719	SLMAP	145	92	88	63	36	26	23	51	69	36	54	54	9	34	25	12	107	108	89	94	131
AC_000179.1:43878781-43878801	SLMAP	20	26	24	17	5	5	0	0	20	9	9	14	0	0	0	0	20	31	14	25	50
AC_000179.1:43878826-43878845	SLMAP	203	161	227	167	39	38	71	59	118	40	155	73	46	0	71	55	167	205	238	182	239
AC_000179.1:43878942-43878962	SLMAP	115	134	109	145	41	19	37	72	137	52	69	89	9	46	41	71	145	177	125	188	219
AC_000179.1:43881263-43881283	SLMAP	130	194	184	135	69	18	42	90	127	52	122	75	86	71	26	24	219	159	163	169	168
AC_000179.1:44077982-44078001	DENND6A	22	69	29	47	5	6	0	21	15	11	5	22	10	0	0	0	31	42	15	43	35
AC_000179.1:44103085-44103104	DENND6A	34	51	74	56	16	8	13	27	41	10	37	38	8	35	25	10	59	58	67	46	78
AC_000179.1:44104289-44104309	DENND6A	57	91	82	121	10	25	16	37	55	16	60	39	24	30	15	3	103	90	69	70	83
AC_000179.1:44105164-44105184	DENND6A	148	164	150	173	45	54	15	79	97	61	41	103	37	8	15	44	208	155	166	127	142
AC_000179.1:44159320-44159339	ARF4	42	48	78	25	12	17	12	26	27	9	48	25	6	32	36	5	45	52	72	29	164
AC_000179.1:44159390-44159410	ARF4	23	7	6	0	3	0	6	0	30	3	3	0	0	0	1	0	36	1	5	0	45
AC_000179.1:44160395-44160414	ARF4	0	0	13	0	0	0	3	0	8	1	5	0	0	24	0	0	11	3	10	0	49
AC_000179.1:44160447-44160467	ARF4	14	6	10	0	6	0	8	7	3	9	11	0	11	0	1	1	3	12	22	0	158
AC_000179.1:44167225-44167245	ARF4	30	27	36	43	7	23	3	24	27	13	15	17	12	18	26	9	47	100	46	53	104
AC_000179.1:44180681-44180700	PDE12	98	163	79	60	6	5	32	16	47	40	46	20	9	24	10	5	82	136	98	84	197
AC_000179.1:44183081-44183100	PDE12	130	147	184	95	24	56	33	22	50	39	68	34	8	49	29	19	123	234	170	154	274
AC_000179.1:44183109-44183128	PDE12	11	28	32	31	8	4	5	14	18	5	18	7	0	0	13	2	26	36	33	27	52
AC_000179.1:44183226-44183246	PDE12	65	46	68	36	6	11	9	17	34	7	39	25	24	0	9	4	76	73	51	30	136
AC_000179.1:44183381-44183400	PDE12	25	77	55	22	9	9	7	5	12	11	10	23	0	18	13	3	54	40	29	23	62
AC_000179.1:44218727-44218746	DNAH12	116	110	88	95	30	15	10	43	95	19	48	39	46	14	32	25	128	108	77	112	91
AC_000179.1:44247548-44247567	DNAH12	312	432	377	363	74	139	87	215	224	88	187	227	70	110	138	97	312	341	397	374	342
AC_000179.1:44255598-44255617	DNAH12	64	116	42	85	25	17	1	38	78	25	41	47	0	15	3	6	66	88	44	118	87
AC_000179.1:44272414-44272433	DNAH12	84	99	55	83	12	36	16	63	14	32	24	50	0	14	11	19	63	96	65	75	68
AC_000179.1:44285433-44285452	DNAH12	78	12	58	48	5	7	8	33	24	18	18	23	19	20	5	6	57	53	38	48	70
AC_000179.1:44378573-44378592	ASB14	37	60	64	44	8	11	5	49	28	6	30	23	3	0	26	2	37	64	25	75	59
AC_000179.1:44381911-44381931	ASB14	200	264	200	207	33	33	48	147	121	92	99	128	33	95	35	98	219	267	143	260	200
AC_000179.1:44382082-44382101	ASB14	34	28	49	34	6	33	19	19	10	9	16	30	21	0	5	19	42	41	29	41	20
AC_000179.1:44384855-44384875	ASB14	71	108	107	119	13	24	24	58	53	9	37	46	16	0	44	42	80	155	107	112	81
AC_000179.1:44387536-44387555	ASB14	214	298	319	314	66	59	90	141	158	94	179	105	65	54	65	93	251	295	350	307	254
AC_000179.1:44409183-44409203	APPL1	160	268	165	232	45	40	43	104	164	80	86	134	13	85	40	39	213	273	196	320	237
AC_000179.1:44409235-44409255	APPL1	112	143	74	140	16	27	27	74	83	38	52	57	17	0	39	28	114	137	87	165	112
AC_000179.1:44409909-44409929	APPL1	46	10	29	21	16	12	17	9	11	11	23	10	2	25	0	6	59	25	28	21	31
AC_000179.1:44419810-44419830	APPL1	552	606	688	613	131	152	180	331	409	140	353	377	155	122	125	203	642	684	642	664	907
AC_000179.1:44449595-44449614	HESX1	66	130	135	107	17	15	16	43	58	32	83	65	61	42	5	16	118	127	174	134	138
AC_000179.1:44449795-44449815	HESX1	33	77	63	42	9	21	2	14	15	8	26	29	17	0	0	8	48	44	18	42	61
AC_000179.1:44449825-44449844	HESX1	64	71	41	50	6	11	12	21	57	15	23	23	15	11	6	15	87	39	35	53	63
AC_000179.1:44449854-44449873	HESX1	42	58	44	52	3	8	16	8	25	10	20	25	7	21	5	20	21	68	38	52	28
AC_000179.1:44450315-44450335	HESX1	101	177	122	157	28	28	31	51	82	31	68	57	30	0	20	67	112	128	141	112	99
AC_000179.1:44529870-44529889	IL17RD	152	224	173	189	58	82	54	65	156	40	106	79	72	8	51	40	245	186	182	189	153
AC_000179.1:44534478-44534497	IL17RD	86	110	118	85	15	27	45	41	75	17	54	29	35	22	35	10	72	64	113	122	82
AC_000179.1:44537535-44537555	IL17RD	29	4	32	10	11	0	9	7	12	1	7	4	0	0	10	9	27	17	42	16	36
AC_000179.1:44539935-44539954	IL17RD	4	23	12	13	0	7	3	0	1	11	13	9	0	0	15	1	7	29	30	7	16
AC_000179.1:44854263-44854283	ARHGEF3	135	116	85	143	21	6	10	47	50	27	40	67	56	14	17	36	89	106	82	165	117
AC_000179.1:44854319-44854339	ARHGEF3	269	331	451	289	99	91	129	131	207	66	222	156	50	85	94	86	312	315	370	359	327
AC_000179.1:44860297-44860317	ARHGEF3	88	59	87	47	35	10	27	28	65	19	50	48	35	48	19	39	110	54	99	99	60
AC_000179.1:44860328-44860347	ARHGEF3	109	80	72	98	28	33	21	48	58	35	50	45	7	37	16	58	111	88	75	84	90
AC_000179.1:44872287-44872306	ARHGEF3	25	12	9	27	17	2	2	11	30	10	24	7	15	0	6	0	47	47	28	21	19
AC_000179.1:44902412-44902431	FAM208A	10	33	26	34	1	4	1	15	6	6	4	19	0	0	0	2	10	25	16	21	50
AC_000179.1:44902489-44902508	FAM208A	159	246	278	156	61	27	55	76	90	27	140	71	50	65	50	30	203	167	273	184	252
AC_000179.1:44910971-44910991	FAM208A	30	12	18	26	1	0	11	21	9	7	13	6	10	0	9	0	40	14	16	18	26
AC_000179.1:44930823-44930843	FAM208A	4	0	17	2	0	0	3	0	0	0	7	1	0	0	0	0	10	8	17	0	8
AC_000179.1:44965405-44965424	CCDC66	345	363	339	332	69	37	93	130	199	74	180	187	126	78	82	43	363	343	365	421	347
AC_000179.1:44965420-44965440	CCDC66	646	903	647	727	169	158	102	375	476	196	331	385	167	229	148	175	754	799	659	863	833
AC_000179.1:44965568-44965588	CCDC66	65	70	65	53	24	15	17	6	31	15	43	38	9	0	23	16	49	87	77	64	41
AC_000179.1:44979910-44979929	CCDC66	126	134	149	185	20	37	58	75	56	40	59	73	15	17	38	22	163	160	137	146	151
AC_000179.1:44981663-44981683	CCDC66	77	36	123	41	5	39	30	25	38	8	49	17	7	0	21	0	68	84	116	33	54
AC_000179.1:45134079-45134098	ERC2	35	69	48	99	9	31	9	18	18	24	36	29	16	20	13	15	25	49	57	57	64
AC_000179.1:45134239-45134258	ERC2	107	151	21	60	19	18	6	17	55	13	16	50	6	0	6	21	89	71	35	89	65
AC_000179.1:45275860-45275879	ERC2	204	245	217	193	40	81	48	111	157	68	82	95	86	46	110	57	206	216	244	229	178
AC_000179.1:45276072-45276091	ERC2	147	282	191	203	45	59	49	133	137	46	114	104	13	56	26	78	167	280	204	255	193
AC_000179.1:46104217-46104237	WNT5A	65	101	91	109	44	19	38	65	43	23	39	61	17	58	32	15	119	124	82	102	110
AC_000179.1:46104279-46104298	WNT5A	174	200	225	208	41	40	63	111	126	62	115	94	45	17	34	44	207	174	250	192	222
AC_000179.1:46104339-46104358	WNT5A	122	94	109	116	22	6	22	59	102	13	69	49	20	51	26	9	116	116	126	105	139
AC_000179.1:46108562-46108581	WNT5A	224	266	347	309	74	64	67	82	160	49	119	109	93	79	77	70	352	260	244	279	232
AC_000179.1:46112341-46112360	WNT5A	155	166	177	134	36	36	58	83	119	53	94	88	61	115	26	50	171	192	168	144	157
AC_000179.1:46611529-46611549	LRTM1	572	586	561	553	137	126	152	247	380	146	290	320	131	79	103	157	566	623	596	658	505
AC_000179.1:46611629-46611649	LRTM1	106	105	140	116	19	20	20	52	72	15	47	68	43	41	24	19	112	115	122	112	110
AC_000179.1:46611847-46611867	LRTM1	144	182	189	219	32	38	59	111	107	108	107	143	57	44	44	78	224	218	184	210	240
AC_000179.1:46611903-46611923	LRTM1	30	39	113	78	5	6	24	23	38	12	25	44	12	36	17	2	34	27	89	64	57
AC_000179.1:46752393-46752412	CACNA2D3	118	66	139	123	30	21	31	42	69	40	90	47	39	4	66	24	148	72	130	116	97
AC_000179.1:46864313-46864333	CACNA2D3	149	220	123	240	39	69	53	109	134	70	84	150	65	56	22	71	164	207	135	245	209
AC_000179.1:46902100-46902120	CACNA2D3	38	52	57	58	17	18	8	18	25	14	20	30	0	0	3	26	29	52	62	54	61
AC_000179.1:47373320-47373339	CACNA2D3	10	4	3	1	0	0	4	0	5	0	2	0	0	0	0	0	1	0	2	0	5
AC_000179.1:47587017-47587036	SELK	176	202	229	145	27	7	74	66	159	25	98	99	59	13	60	26	176	191	199	162	137
AC_000179.1:47587064-47587083	SELK	26	52	54	60	13	0	3	22	37	3	20	64	13	14	9	19	75	39	55	45	68
AC_000179.1:47589164-47589183	SELK	32	28	25	12	14	2	6	8	29	7	8	9	5	0	9	0	63	25	22	15	24
AC_000179.1:47589779-47589799	SELK	575	628	686	575	123	171	110	251	340	162	289	280	95	33	142	176	558	606	520	573	537
AC_000179.1:47595973-47595992	ACTR8	10	7	16	5	2	0	14	2	1	2	16	4	0	0	2	0	3	10	35	16	72
AC_000179.1:47599634-47599654	ACTR8	0	2	12	11	0	0	1	4	5	3	4	12	0	0	0	0	6	3	13	8	24
AC_000179.1:47600639-47600659	ACTR8	53	29	11	14	0	1	3	8	7	4	10	5	0	33	0	16	27	20	15	12	119
AC_000179.1:47600722-47600741	ACTR8	55	46	79	29	15	4	24	24	43	5	35	16	7	16	3	5	49	55	78	49	195
AC_000179.1:47619967-47619987	IL17RB	147	148	134	135	53	60	29	92	139	52	63	74	0	24	44	88	187	161	134	228	130
AC_000179.1:47620676-47620696	IL17RB	100	209	236	137	21	12	69	60	74	25	126	51	18	18	93	22	100	152	267	225	142
AC_000179.1:47620726-47620746	IL17RB	305	356	381	352	102	99	77	163	193	67	193	221	68	64	80	73	320	351	342	340	290
AC_000179.1:47620748-47620768	IL17RB	312	430	477	431	85	104	99	232	238	110	204	236	108	70	59	170	419	432	464	509	400
AC_000179.1:47622493-47622513	IL17RB	220	309	246	260	55	67	40	89	173	80	132	125	30	56	51	55	286	216	205	259	171
AC_000179.1:47692549-47692569	CHDH	112	101	79	114	10	17	17	37	55	41	61	79	10	57	23	27	104	145	126	126	184
AC_000179.1:47692579-47692598	CHDH	1000	843	1090	868	247	175	286	487	578	210	624	511	287	198	305	247	935	851	1135	870	760
AC_000179.1:47692820-47692839	CHDH	62	25	73	38	20	28	29	29	78	20	50	30	6	21	23	13	102	57	86	52	60
AC_000179.1:47693150-47693169	CHDH	155	115	144	113	41	34	12	58	95	37	65	43	59	47	24	35	174	114	170	173	145
AC_000179.1:47694922-47694941	CHDH	91	137	85	104	35	40	33	57	71	31	46	46	16	0	6	49	104	117	79	106	86
AC_000179.1:47796787-47796806	CACNA1D	28	30	27	29	2	0	9	14	15	3	13	10	12	14	0	1	5	33	33	12	22
AC_000179.1:47805755-47805774	CACNA1D	140	108	173	164	36	59	28	101	115	38	103	67	36	53	44	30	133	145	163	186	118
AC_000179.1:47805818-47805838	CACNA1D	50	49	80	90	8	20	26	45	35	17	47	39	13	13	24	32	78	76	51	91	85
AC_000179.1:47813173-47813193	CACNA1D	131	130	188	107	21	24	51	39	94	38	118	39	7	0	45	16	103	120	207	88	131
AC_000179.1:47876421-47876440	CACNA1D	164	149	98	179	22	46	16	75	120	36	66	89	44	14	28	14	138	135	123	171	179
AC_000179.1:48148126-48148145	LOC101903766	175	206	109	153	45	34	29	57	84	32	78	73	39	0	21	19	220	179	133	170	174
AC_000179.1:48148141-48148160	LOC101903766	203	188	144	158	59	71	40	64	132	44	64	93	60	32	33	63	199	198	132	145	154
AC_000179.1:48208483-48208503	DCP1A	16	38	10	17	19	1	0	19	15	3	2	5	0	0	4	0	26	44	19	18	31
AC_000179.1:48224386-48224405	DCP1A	69	56	71	51	39	27	16	26	34	20	41	18	4	0	7	0	109	63	55	54	65
AC_000179.1:48229365-48229385	DCP1A	140	86	136	95	34	16	22	34	78	21	68	73	14	17	43	19	114	112	129	113	125
AC_000179.1:48229397-48229416	DCP1A	64	47	67	54	12	16	11	48	60	6	28	45	38	0	11	18	41	87	112	81	88
AC_000179.1:48238895-48238914	DCP1A	46	104	74	58	23	25	22	23	29	22	37	41	6	26	19	16	85	99	59	60	91
AC_000179.1:48274333-48274353	TKT	99	186	116	117	26	8	42	27	69	51	53	51	24	60	18	37	130	193	144	120	162
AC_000179.1:48275998-48276018	TKT	67	40	75	43	15	0	7	9	32	0	33	23	0	0	23	0	57	57	54	32	105
AC_000179.1:48280083-48280102	TKT	71	112	89	79	9	18	23	30	54	20	59	40	22	20	22	4	115	99	80	83	50
AC_000179.1:48281584-48281603	TKT	66	80	33	53	14	24	17	35	60	20	17	30	0	25	9	10	66	57	23	75	47
AC_000179.1:48314812-48314831	PRKCD	164	143	157	145	48	58	43	95	95	39	100	81	50	19	18	48	211	120	150	239	151
AC_000179.1:48315562-48315581	PRKCD	55	65	68	75	16	27	14	23	40	1	44	31	14	10	20	1	50	53	65	56	64
AC_000179.1:48315899-48315918	PRKCD	198	280	223	195	50	56	47	67	178	56	138	92	47	88	46	69	273	219	231	234	317
AC_000179.1:48317391-48317411	PRKCD	173	290	252	286	25	81	59	163	127	88	102	126	19	40	56	29	199	279	173	263	233
AC_000179.1:48318983-48319002	PRKCD	157	149	97	140	27	33	32	57	112	32	58	77	19	78	42	33	120	132	147	153	115
AC_000179.1:48375414-48375433	RFT1	136	153	124	96	29	32	26	44	67	24	51	65	20	12	33	8	112	122	109	105	235
AC_000179.1:48376708-48376728	RFT1	87	65	65	39	21	26	25	30	41	17	30	24	0	0	17	0	78	53	92	27	212
AC_000179.1:48377875-48377895	RFT1	2	1	2	7	0	0	0	15	7	3	6	8	0	0	0	0	4	1	10	15	40
AC_000179.1:48382678-48382698	RFT1	24	12	71	30	8	0	21	0	18	8	26	7	11	0	0	0	66	20	36	20	201
AC_000179.1:48514387-48514406	SFMBT1	110	255	213	232	36	57	60	70	86	64	115	132	21	86	42	60	113	179	234	252	135
AC_000179.1:48522942-48522961	SFMBT1	64	68	71	61	15	3	17	33	36	42	36	24	11	27	2	0	68	52	54	36	71
AC_000179.1:48526225-48526244	SFMBT1	15	50	14	28	1	4	14	21	25	18	4	20	0	0	0	9	2	41	11	38	24
AC_000179.1:48528568-48528587	SFMBT1	98	124	144	105	31	26	32	52	77	68	64	59	15	38	22	30	152	137	150	133	129
AC_000179.1:48533845-48533865	SFMBT1	35	26	38	11	17	1	5	21	19	0	15	11	5	0	12	4	42	11	17	13	10
AC_000179.1:48591696-48591715	TMEM110	100	78	169	84	31	10	28	45	91	27	42	45	20	0	22	41	148	98	128	99	108
AC_000179.1:48593540-48593559	TMEM110	90	66	73	63	7	28	26	38	13	14	41	40	7	15	13	17	72	78	56	76	41
AC_000179.1:48596959-48596978	TMEM110	556	627	733	559	157	197	153	256	452	190	377	282	115	106	125	134	706	666	740	597	749
AC_000179.1:48596985-48597004	TMEM110	91	88	140	116	16	40	12	33	67	17	65	47	35	0	29	8	116	126	95	128	97
AC_000179.1:48612385-48612405	MUSTN1	429	427	443	514	134	82	74	240	261	109	239	222	56	50	94	140	458	438	383	469	422
AC_000179.1:48612405-48612425	MUSTN1	459	518	525	436	134	112	117	130	259	158	183	217	123	44	112	90	483	515	507	401	397
AC_000179.1:48612436-48612456	MUSTN1	140	206	181	185	45	44	39	98	118	37	135	70	1	28	69	39	122	225	163	200	166
AC_000179.1:48612478-48612498	MUSTN1	241	245	333	184	63	88	61	90	160	75	207	112	60	88	74	52	281	245	332	248	242
AC_000179.1:48618871-48618890	ITIH4	13	27	26	17	6	0	5	16	9	1	14	10	9	0	9	5	52	16	40	24	28
AC_000179.1:48619493-48619512	ITIH4	67	92	79	79	8	15	14	34	42	26	54	53	1	0	32	13	82	61	99	76	58
AC_000179.1:48620039-48620058	ITIH4	46	54	53	66	7	13	7	39	28	8	21	43	0	0	2	8	51	58	62	69	40
AC_000179.1:48621252-48621272	ITIH4	131	170	142	204	30	44	46	90	53	61	95	82	15	64	52	34	144	200	192	221	184
AC_000179.1:48621864-48621883	ITIH4	59	64	40	48	27	7	23	26	26	13	29	10	50	0	13	0	83	44	39	44	56
AC_000179.1:48641584-48641603	ITIH3	33	68	68	68	14	9	23	17	36	37	35	13	0	0	6	21	59	45	60	44	41
AC_000179.1:48643019-48643039	ITIH3	192	184	122	155	38	38	30	101	116	32	73	117	24	42	53	39	179	152	111	156	161
AC_000179.1:48644668-48644688	ITIH3	90	105	55	102	32	15	22	42	70	20	32	92	87	12	20	37	97	99	89	129	85
AC_000179.1:48645351-48645371	ITIH3	48	33	48	51	19	24	20	25	41	16	16	37	31	0	24	35	48	33	47	61	60
AC_000179.1:48645925-48645945	ITIH3	179	259	224	244	43	78	25	133	134	46	93	134	15	15	40	40	183	259	180	208	234
AC_000179.1:48662256-48662276	ITIH1	53	128	147	128	13	32	59	49	84	20	76	80	16	34	25	49	79	94	147	114	102
AC_000179.1:48666797-48666816	ITIH1	222	229	269	277	63	66	72	112	156	73	126	155	47	45	89	68	175	275	262	286	190
AC_000179.1:48667500-48667520	ITIH1	258	239	315	272	66	80	58	153	153	89	140	146	42	26	97	46	255	225	274	326	256
AC_000179.1:48668510-48668530	ITIH1	155	201	162	193	67	54	41	101	102	72	84	116	50	66	22	34	232	184	167	206	165
AC_000179.1:48669134-48669154	ITIH1	80	24	82	43	7	8	20	25	51	9	31	9	10	0	19	0	92	38	80	45	50
AC_000179.1:48686763-48686783	NEK4	328	347	326	347	78	57	95	167	180	79	216	179	96	59	76	79	354	295	358	342	291
AC_000179.1:48686839-48686858	NEK4	53	80	31	52	20	8	9	28	43	10	25	25	32	38	14	22	66	46	49	70	58
AC_000179.1:48693636-48693656	NEK4	73	110	119	99	13	32	29	49	55	19	66	75	7	44	29	32	74	103	140	96	93
AC_000179.1:48693699-48693718	NEK4	89	51	82	83	12	13	19	36	55	24	38	47	6	43	17	22	93	62	96	102	56
AC_000179.1:48696178-48696197	NEK4	81	77	48	93	21	20	14	46	38	34	24	46	36	8	15	29	79	96	53	91	82
AC_000179.1:48711776-48711796	SPCS1	53	67	26	38	2	17	4	1	36	11	18	10	24	0	3	0	52	42	16	32	149
AC_000179.1:48711798-48711818	SPCS1	1	8	18	0	0	0	0	0	3	1	4	1	0	0	0	0	4	9	15	1	28
AC_000179.1:48711916-48711936	SPCS1	172	179	163	192	39	78	35	96	103	48	70	109	61	0	39	42	172	289	166	252	214
AC_000179.1:48712306-48712325	SPCS1	507	456	498	396	80	77	159	178	353	136	268	209	132	103	152	48	527	453	555	454	492
AC_000179.1:48719036-48719056	GLT8D1	149	197	183	116	36	55	52	82	103	38	105	97	43	0	27	37	163	156	218	161	141
AC_000179.1:48721069-48721088	GLT8D1	118	140	182	87	42	51	26	55	101	31	89	66	52	18	21	31	156	185	148	120	158
AC_000179.1:48722889-48722908	GLT8D1	38	52	90	46	18	3	23	24	18	20	48	22	22	0	26	12	64	82	41	62	86
AC_000179.1:48723732-48723752	GLT8D1	97	126	71	97	9	25	8	48	32	17	38	35	23	43	15	13	89	82	42	94	87
AC_000179.1:48727451-48727471	GNL3	29	21	5	5	6	0	1	0	3	0	5	7	0	0	2	0	18	12	24	4	110
AC_000179.1:48728152-48728171	GNL3	14	15	25	41	3	4	4	18	11	11	13	5	0	12	9	0	8	44	18	20	391
AC_000179.1:48728968-48728988	GNL3	1	0	5	5	0	0	0	0	0	0	6	5	0	0	0	0	19	5	6	7	47
AC_000179.1:48729032-48729052	GNL3	40	60	88	30	10	18	14	20	41	3	37	27	17	0	15	0	58	56	59	43	90
AC_000179.1:48729985-48730005	GNL3	0	42	12	18	0	3	0	19	2	11	1	7	0	0	0	0	5	28	3	22	18
AC_000179.1:48773087-48773106	PBRM1	35	42	21	18	15	12	14	41	14	11	19	24	38	0	26	7	26	29	19	41	37
AC_000179.1:48784559-48784578	PBRM1	119	198	206	193	48	56	37	119	136	46	124	107	67	65	123	37	205	232	227	201	205
AC_000179.1:48788855-48788874	PBRM1	94	56	121	82	14	44	33	67	75	20	64	53	47	0	46	21	103	94	129	128	80
AC_000179.1:48792594-48792614	PBRM1	237	159	204	194	62	60	64	116	218	56	142	126	85	33	77	59	241	198	164	213	198
AC_000179.1:48792803-48792823	PBRM1	3	4	14	18	0	10	1	20	17	2	10	38	0	37	0	20	3	19	14	57	17
AC_000179.1:48845086-48845106	SMIM4	280	258	236	272	70	57	60	111	167	50	139	118	72	66	42	48	316	242	239	264	312
AC_000179.1:48845109-48845129	SMIM4	59	46	53	74	6	4	7	55	10	19	21	32	0	15	11	34	38	44	54	65	40
AC_000179.1:48845161-48845181	SMIM4	19	1	30	14	15	0	17	11	15	3	15	2	13	0	14	0	28	10	33	17	21
AC_000179.1:48845184-48845203	SMIM4	2333	2409	2409	2370	507	520	615	992	1537	563	1295	1175	431	562	536	592	2525	2583	2492	2521	2330
AC_000179.1:48847485-48847504	NT5DC2	64	46	36	54	29	30	3	21	59	10	29	24	14	0	11	11	77	49	53	52	38
AC_000179.1:48847645-48847664	NT5DC2	103	102	81	104	21	41	12	73	77	21	35	47	28	40	16	45	81	103	114	133	122
AC_000179.1:48880640-48880660	NT5DC2	44	47	44	18	5	17	14	11	33	4	30	20	3	0	1	0	29	42	20	52	54
AC_000179.1:48880664-48880684	NT5DC2	16	43	33	21	9	3	1	5	15	9	27	9	0	25	12	0	40	61	35	29	39
AC_000179.1:48881071-48881090	NT5DC2	366	434	457	534	103	146	88	341	304	88	185	378	74	159	101	100	444	503	385	537	510
AC_000179.1:48897299-48897319	STAB1	230	335	273	349	74	155	82	156	169	96	193	165	55	6	77	97	325	314	281	369	327
AC_000179.1:48897591-48897610	STAB1	16	15	54	7	3	1	5	9	22	3	31	1	0	0	12	2	63	11	53	5	30
AC_000179.1:48900691-48900711	STAB1	66	137	174	95	36	27	54	30	67	25	93	44	75	0	45	9	168	75	197	114	95
AC_000179.1:48902013-48902032	STAB1	0	2	5	8	0	0	0	5	0	3	0	5	0	0	0	8	9	16	0	13	6
AC_000179.1:48903095-48903115	STAB1	241	275	244	216	42	60	31	113	126	65	94	120	72	83	42	66	275	239	213	288	168
AC_000179.1:48971719-48971738	NISCH	176	170	234	120	50	50	51	91	90	32	125	58	46	12	65	8	263	149	258	128	159
AC_000179.1:48973355-48973374	NISCH	131	99	138	53	26	25	34	50	109	30	100	49	0	38	26	22	158	91	147	77	132
AC_000179.1:48975298-48975317	NISCH	188	197	331	261	34	54	119	127	179	44	153	136	48	32	48	48	181	219	305	219	227
AC_000179.1:48985367-48985386	NISCH	54	50	48	36	3	16	9	20	20	3	27	39	16	0	10	36	24	57	30	52	43
AC_000179.1:48990730-48990749	TNNC1	34	75	45	78	7	15	12	42	57	3	22	47	21	0	11	13	73	76	44	88	61
AC_000179.1:48990779-48990798	TNNC1	45	69	90	32	23	11	16	10	27	6	44	10	0	22	34	17	82	86	85	34	103
AC_000179.1:48990823-48990842	TNNC1	80	154	126	122	16	45	23	39	27	45	48	51	30	0	14	36	79	194	132	105	96
AC_000179.1:48991143-48991162	TNNC1	65	59	36	72	13	10	10	35	48	1	28	41	8	0	7	21	73	70	51	81	40
AC_000179.1:48991455-48991474	TNNC1	30	50	57	99	16	25	28	35	34	14	19	47	10	17	30	8	46	71	61	124	83
AC_000179.1:49001614-49001633	SEMA3G	281	360	268	388	69	72	76	164	252	126	142	162	93	51	81	76	385	392	311	401	306
AC_000179.1:49001639-49001658	SEMA3G	106	125	108	110	43	22	16	29	97	10	43	77	26	13	18	35	174	90	106	80	81
AC_000179.1:49001842-49001861	SEMA3G	28	92	114	63	2	0	28	38	45	8	71	38	7	29	4	32	76	81	80	78	75
AC_000179.1:49003406-49003425	SEMA3G	345	299	363	369	73	93	115	204	211	48	215	135	60	9	105	66	392	297	350	311	240
AC_000179.1:49003900-49003920	SEMA3G	221	339	396	254	59	94	78	96	150	69	221	145	57	38	108	55	258	266	352	273	232
AC_000179.1:49022302-49022321	PHF7	559	669	525	505	135	135	145	249	375	151	280	302	64	72	148	166	547	690	543	533	581
AC_000179.1:49023496-49023516	PHF7	194	216	168	298	36	80	48	162	143	65	80	134	36	0	46	70	189	271	153	341	204
AC_000179.1:49029332-49029352	PHF7	25	75	29	57	14	5	11	41	19	17	17	36	28	11	10	23	25	55	31	50	44
AC_000179.1:49029756-49029776	PHF7	14	15	13	7	2	9	2	1	10	3	5	5	6	0	2	11	20	21	21	13	12
AC_000179.1:49033085-49033105	BAP1	175	199	102	94	32	40	16	33	121	54	88	43	35	1	24	28	155	122	95	74	654
AC_000179.1:49034220-49034240	BAP1	15	50	20	31	4	10	3	6	16	8	7	19	0	0	18	0	6	55	9	6	264
AC_000179.1:49034778-49034797	BAP1	16	48	24	24	8	12	4	10	21	18	6	10	4	0	7	0	16	21	8	32	149
AC_000179.1:49035677-49035696	BAP1	19	14	13	1	4	0	0	0	9	9	6	0	0	0	0	0	11	19	2	13	64
AC_000179.1:49037297-49037316	BAP1	36	36	31	5	6	0	3	6	8	6	5	9	11	0	30	0	15	34	37	15	59
AC_000179.1:49066934-49066953	DNAH1	2712	2976	3196	2927	667	729	658	1287	2054	736	1573	1644	783	851	678	704	3027	3127	3106	3039	2816
AC_000179.1:49069536-49069555	DNAH1	60	119	155	109	23	28	31	49	61	22	59	56	31	0	3	11	101	72	131	111	114
AC_000179.1:49070133-49070153	DNAH1	178	203	211	160	38	42	37	110	119	56	102	102	11	34	52	56	184	199	184	226	198
AC_000179.1:49072047-49072066	LOC107131692	14	49	22	42	14	9	6	40	16	12	9	16	0	0	0	13	29	55	14	35	21
AC_000179.1:49072062-49072081	LOC107131692	46	27	19	35	8	3	3	23	25	6	9	21	11	0	6	9	62	31	46	38	41
AC_000179.1:49072645-49072665	LOC107131692	39	24	62	40	11	6	7	7	20	7	12	13	12	13	8	0	45	50	38	33	35
AC_000179.1:49072689-49072709	LOC107131692	878	1047	974	1015	227	301	221	489	628	274	524	516	145	198	231	251	966	1115	1111	1050	1046
AC_000179.1:49073218-49073237	LOC107131692	340	289	307	283	81	46	72	138	180	42	180	155	85	76	82	86	321	276	226	263	271
AC_000179.1:49090162-49090182	DNAH1	92	139	117	101	39	34	22	60	66	39	62	54	15	0	23	23	76	122	145	106	130
AC_000179.1:49110106-49110125	DNAH1	21	26	42	26	13	6	10	12	9	6	29	15	7	0	1	18	18	25	25	25	27
AC_000179.1:49144043-49144062	GLYCTK	2025	2008	1982	2058	477	439	462	829	1363	492	1052	1013	572	366	409	464	2098	2043	2007	2101	1736
AC_000179.1:49144084-49144103	GLYCTK	167	244	169	247	49	48	77	83	91	65	109	93	5	26	59	40	213	226	218	243	164
AC_000179.1:49144460-49144480	GLYCTK	348	440	467	457	65	109	84	157	272	75	191	198	19	47	97	70	453	459	403	421	408
AC_000179.1:49145277-49145296	GLYCTK	137	191	154	108	50	43	19	65	67	33	49	64	30	32	18	15	101	121	138	135	119
AC_000179.1:49190689-49190709	WDR82	5	5	13	20	10	1	3	6	10	6	6	12	0	0	0	0	5	22	3	16	47
AC_000179.1:49190705-49190724	WDR82	29	24	38	40	11	7	11	25	24	8	28	18	14	1	4	0	42	65	36	34	178
AC_000179.1:49194779-49194798	WDR82	61	82	140	92	20	6	29	34	65	28	57	38	51	18	47	15	119	131	95	73	724
AC_000179.1:49195285-49195305	WDR82	13	5	12	7	0	5	7	1	18	3	12	6	0	0	0	0	3	32	21	5	73
AC_000179.1:49204694-49204714	PPM1M	61	46	86	90	10	20	28	32	39	10	47	53	20	26	25	8	77	50	63	59	59
AC_000179.1:49204897-49204917	PPM1M	27	62	51	37	11	0	14	4	21	5	21	16	10	17	30	5	57	61	45	26	46
AC_000179.1:49205519-49205538	PPM1M	257	212	234	267	41	73	48	142	125	51	137	110	23	87	53	82	207	220	212	205	182
AC_000179.1:49205580-49205599	PPM1M	471	506	413	433	95	61	121	170	272	127	231	180	58	105	95	92	498	412	428	457	426
AC_000179.1:49224092-49224111	TWF2	204	263	261	202	32	76	39	85	162	62	98	103	142	19	23	64	280	262	265	201	268
AC_000179.1:49224164-49224184	TWF2	79	90	55	105	11	38	16	55	83	49	32	80	21	17	16	51	88	93	59	141	74
AC_000179.1:49224961-49224981	TWF2	19	33	46	28	8	0	5	14	20	0	26	3	3	0	17	11	31	39	77	29	37
AC_000179.1:49225031-49225050	TWF2	108	64	129	69	49	17	29	22	75	13	70	25	14	0	23	20	107	52	136	57	69
AC_000179.1:49226090-49226110	TWF2	225	256	167	185	50	53	68	102	144	16	100	109	35	68	37	64	179	176	195	195	261
AC_000179.1:49231238-49231258	TLR9	75	35	88	52	9	35	13	16	41	6	38	33	10	0	6	12	84	71	54	40	63
AC_000179.1:49231422-49231441	TLR9	373	336	343	339	98	89	82	166	297	68	205	205	83	144	59	40	389	361	370	368	354
AC_000179.1:49231749-49231769	TLR9	140	199	221	199	53	51	35	57	102	63	128	93	51	55	50	35	166	202	222	170	218
AC_000179.1:49232137-49232156	TLR9	37	133	102	83	21	18	38	47	43	27	63	30	21	1	50	14	74	74	120	89	55
AC_000179.1:49247339-49247358	ALAS1	334	510	513	334	73	73	134	160	232	114	285	181	70	47	139	118	338	294	535	360	282
AC_000179.1:49248532-49248552	ALAS1	0	11	5	8	3	5	8	4	0	13	15	9	0	36	6	9	5	11	19	21	7
AC_000179.1:49249454-49249473	ALAS1	340	377	295	361	64	105	74	187	175	73	115	180	71	95	68	112	313	381	350	357	348
AC_000179.1:49249473-49249493	ALAS1	168	232	242	250	52	73	44	108	158	50	122	114	88	22	68	51	210	192	216	237	223
AC_000179.1:49249545-49249564	ALAS1	173	137	178	157	32	68	41	75	181	58	79	80	26	117	28	44	201	153	158	216	207
AC_000179.1:49294744-49294764	POC1A	155	78	113	106	24	15	34	61	88	37	62	65	26	28	30	28	105	80	137	102	180
AC_000179.1:49295197-49295217	POC1A	300	422	340	330	68	64	104	117	273	89	171	194	57	6	97	56	420	337	324	403	397
AC_000179.1:49295251-49295270	POC1A	95	68	72	45	16	1	16	9	43	23	39	21	6	20	11	11	76	85	68	61	86
AC_000179.1:49296809-49296828	POC1A	80	116	128	102	38	56	23	61	87	34	46	55	21	48	25	2	119	118	84	94	102
AC_000179.1:49379963-49379982	DUSP7	145	149	174	141	44	39	35	79	127	57	100	110	65	41	35	44	163	107	163	138	127
AC_000179.1:49380057-49380076	DUSP7	36	34	46	16	5	9	15	8	40	4	49	10	0	0	7	0	87	20	59	37	53
AC_000179.1:49380177-49380196	DUSP7	120	71	172	105	33	36	48	39	69	42	86	62	46	29	43	21	151	81	192	123	149
AC_000179.1:49381818-49381837	DUSP7	37	118	46	69	13	10	18	31	30	12	37	22	26	19	7	20	69	93	46	75	55
AC_000179.1:49384928-49384947	DUSP7	133	243	208	205	48	74	30	107	121	93	104	143	38	24	61	58	170	234	206	260	162
AC_000179.1:49500253-49500273	RPL29	47	79	49	49	11	36	9	19	37	24	9	19	65	0	13	37	60	70	39	67	156
AC_000179.1:49500606-49500625	RPL29	22	6	5	6	3	3	0	1	1	0	2	7	0	0	0	0	7	10	13	12	34
AC_000179.1:49501599-49501618	RPL29	65	42	65	75	8	19	12	24	41	21	25	28	46	39	0	30	39	112	55	108	103
AC_000179.1:49501651-49501671	RPL29	13	23	20	11	0	0	5	10	7	12	5	11	9	0	1	0	10	13	9	20	10
AC_000179.1:49504689-49504709	ACY1	183	258	265	213	46	56	62	99	158	60	121	130	49	61	87	50	206	213	221	233	256
AC_000179.1:49505430-49505449	ACY1	74	68	68	118	18	30	24	43	49	25	48	83	19	53	18	15	93	99	81	93	88
AC_000179.1:49505834-49505853	ACY1	88	95	89	96	27	8	19	59	52	27	50	72	16	22	13	12	103	120	82	107	100
AC_000179.1:49507300-49507319	ACY1	15	44	23	54	2	12	5	67	0	2	3	30	16	0	0	12	19	69	23	52	22
AC_000179.1:49510759-49510779	ABHD14A	159	142	141	137	29	43	34	56	69	44	66	83	50	35	24	11	144	184	129	160	205
AC_000179.1:49512308-49512327	ABHD14A	96	171	128	177	34	41	32	85	77	73	56	71	37	25	16	68	132	140	112	151	112
AC_000179.1:49512332-49512351	ABHD14A	258	233	174	174	76	52	41	99	156	36	124	139	83	61	58	56	295	240	231	243	210
AC_000179.1:49512643-49512663	ABHD14A	253	226	278	221	65	54	71	101	197	50	202	74	36	0	36	25	298	264	297	276	275
AC_000179.1:49517393-49517412	ABHD14B	6	30	4	33	10	2	3	6	31	1	0	9	0	0	0	0	35	22	16	36	29
AC_000179.1:49517423-49517442	ABHD14B	441	346	321	326	81	112	87	108	248	70	180	129	102	112	73	63	358	376	352	372	261
AC_000179.1:49517512-49517532	ABHD14B	255	259	280	192	45	59	55	103	131	76	142	145	40	0	60	83	188	283	322	249	224
AC_000179.1:49518906-49518926	ABHD14B	171	271	126	197	29	28	45	104	151	65	78	119	46	38	58	18	172	243	171	223	183
AC_000179.1:49519445-49519465	ABHD14B	66	85	85	78	23	11	19	41	44	9	48	28	0	16	34	18	82	46	86	71	70
AC_000179.1:49527993-49528012	PCBP4	152	199	185	165	43	55	59	81	97	62	143	93	7	46	76	28	155	175	252	203	176
AC_000179.1:49528457-49528477	PCBP4	5	58	8	97	4	13	0	30	7	5	22	31	7	36	2	20	17	57	21	72	31
AC_000179.1:49528693-49528713	PCBP4	56	30	6	13	8	4	1	8	19	3	4	6	0	0	0	0	33	36	16	32	33
AC_000179.1:49528997-49529017	PCBP4	326	334	244	297	70	80	90	144	173	73	131	162	61	86	112	69	302	245	227	263	254
AC_000179.1:49532919-49532938	GPR62	339	348	343	317	43	82	102	174	169	100	176	142	64	13	95	73	292	354	318	331	301
AC_000179.1:49532962-49532981	GPR62	43	84	48	59	5	36	13	25	49	14	27	20	8	27	4	26	40	70	71	63	53
AC_000179.1:49533040-49533059	GPR62	73	141	61	116	12	23	39	101	39	22	75	76	16	21	9	32	69	156	95	130	98
AC_000179.1:49533278-49533298	GPR62	229	300	215	286	32	37	69	134	145	65	135	149	62	130	69	91	230	303	253	344	268
AC_000179.1:49542010-49542029	PARP3	220	219	270	190	55	52	57	111	162	57	147	116	131	32	62	57	271	198	244	218	243
AC_000179.1:49542201-49542220	PARP3	46	99	31	34	1	8	4	22	52	20	31	26	29	25	3	19	59	45	56	39	32
AC_000179.1:49542467-49542487	PARP3	152	159	173	116	55	31	76	80	83	25	119	59	19	36	99	35	174	105	204	166	159
AC_000179.1:49542572-49542592	PARP3	125	155	194	197	31	54	49	109	99	31	114	80	44	24	96	32	150	180	210	210	168
AC_000179.1:49543383-49543403	PARP3	42	35	74	33	13	6	18	9	34	22	31	16	23	0	2	0	42	57	97	37	47
AC_000179.1:49548598-49548618	RRP9	4	44	17	19	8	14	0	13	0	4	13	8	10	0	0	0	7	27	12	48	83
AC_000179.1:49549504-49549523	RRP9	8	27	20	10	0	10	2	5	2	11	7	7	0	18	0	1	26	46	10	21	149
AC_000179.1:49549521-49549541	RRP9	28	40	19	21	0	6	3	0	21	1	12	8	0	11	0	0	26	37	23	19	389
AC_000179.1:49550283-49550302	RRP9	12	15	16	4	0	0	2	0	0	4	5	2	0	0	4	8	10	6	25	1	69
AC_000179.1:49550960-49550980	RRP9	3	4	0	4	0	0	0	0	15	1	1	5	0	0	0	0	5	2	6	3	55
AC_000179.1:49558349-49558368	IQCF1	85	54	57	27	28	6	16	17	73	12	23	29	3	0	16	27	80	51	46	67	74
AC_000179.1:49558557-49558576	IQCF1	30	44	41	48	5	1	13	29	36	5	4	12	8	0	10	0	32	17	19	31	37
AC_000179.1:49560257-49560277	IQCF1	646	726	763	780	186	102	166	377	524	167	418	410	232	73	147	239	886	805	801	842	747
AC_000179.1:49560327-49560346	IQCF1	147	170	103	138	34	36	13	91	96	33	58	60	48	27	16	51	192	86	92	129	124
AC_000179.1:49560349-49560368	IQCF1	160	163	136	165	43	24	51	85	107	29	80	72	58	60	46	55	202	177	160	196	142
AC_000179.1:49568018-49568037	IQCF5	1161	1301	1403	1292	252	282	290	585	829	420	760	674	276	355	296	351	1352	1386	1467	1303	1152
AC_000179.1:49568087-49568106	IQCF5	112	140	159	161	29	11	36	56	67	25	66	84	5	59	47	25	138	132	143	180	128
AC_000179.1:49568133-49568152	IQCF5	56	83	73	62	1	7	19	22	53	20	53	26	1	17	27	28	46	65	42	75	81
AC_000179.1:49568153-49568172	IQCF5	346	332	429	281	80	78	89	135	248	96	213	176	52	19	110	66	447	312	489	398	358
AC_000179.1:49579665-49579685	IQCF2	30	57	59	30	4	9	14	4	8	8	20	16	19	0	18	0	31	29	34	45	16
AC_000179.1:49579681-49579701	IQCF2	422	559	501	438	97	117	128	196	234	118	271	248	108	73	137	126	405	495	544	500	419
AC_000179.1:49579704-49579723	IQCF2	167	264	191	249	47	49	51	117	153	59	103	131	35	45	10	32	231	260	223	220	252
AC_000179.1:49579750-49579770	IQCF2	1086	1252	1241	1317	247	304	307	647	773	281	688	620	280	264	313	236	1147	1342	1259	1306	808
AC_000179.1:49595192-49595211	LOC100125949	338	372	504	408	73	112	105	263	248	139	210	233	132	81	128	166	397	401	394	378	336
AC_000179.1:49607100-49607120	LOC100125949	944	1234	1107	961	178	279	252	411	568	305	622	512	223	184	268	204	996	1096	1112	1089	839
AC_000179.1:49607175-49607194	LOC100125949	36	47	49	42	12	12	9	27	19	9	44	17	48	0	17	28	31	62	65	55	48
AC_000179.1:49609209-49609228	LOC100125949	346	513	443	427	65	141	85	201	226	141	200	259	125	148	73	146	410	481	327	520	380
AC_000179.1:49629839-49629858	IQCF6	128	168	184	179	48	44	42	75	127	32	85	79	24	30	35	22	217	142	201	166	171
AC_000179.1:49629863-49629882	IQCF6	261	249	261	205	41	26	31	98	174	47	103	109	46	84	59	36	270	260	212	232	260
AC_000179.1:49629888-49629907	IQCF6	92	74	44	87	12	3	20	53	67	25	43	47	21	0	9	11	59	101	63	89	73
AC_000179.1:49629914-49629934	IQCF6	377	397	355	311	95	117	94	192	263	126	188	189	81	108	67	93	361	415	407	399	308
AC_000179.1:49679532-49679551	GRM2	97	103	145	86	21	24	28	68	72	32	85	56	19	42	22	11	116	92	144	121	103
AC_000179.1:49679761-49679781	GRM2	362	355	390	326	111	62	106	162	262	115	224	141	56	79	106	62	415	338	330	334	314
AC_000179.1:49680124-49680143	GRM2	380	292	274	358	52	76	75	148	224	90	148	182	101	106	66	88	385	284	278	291	306
AC_000179.1:49680288-49680307	GRM2	208	145	103	222	77	32	42	91	153	51	57	89	90	44	23	53	189	176	99	221	161
AC_000179.1:49691664-49691684	TEX264	12	4	22	10	0	0	6	8	2	0	8	6	0	0	7	0	7	12	15	23	30
AC_000179.1:49704512-49704532	TEX264	53	22	71	59	7	0	22	37	13	12	46	28	50	0	1	8	28	48	85	41	39
AC_000179.1:49704558-49704577	TEX264	19	46	19	77	3	22	8	26	12	17	15	29	15	10	4	4	24	49	25	62	39
AC_000179.1:49704605-49704624	TEX264	422	541	440	457	107	83	95	190	312	107	265	219	160	58	80	116	630	572	470	557	459
AC_000179.1:49714328-49714348	TEX264	125	187	101	117	42	58	34	63	118	57	61	106	56	62	27	18	174	173	111	194	110
AC_000179.1:49740572-49740591	RAD54L2	163	136	66	100	29	53	17	39	67	23	39	43	39	29	0	18	111	128	94	92	243
AC_000179.1:49741781-49741800	RAD54L2	49	27	39	22	8	8	5	26	39	9	13	26	0	0	2	0	51	25	34	22	44
AC_000179.1:49742939-49742958	RAD54L2	90	78	71	64	10	15	13	27	92	40	46	44	10	0	10	15	134	72	98	99	177
AC_000179.1:49756276-49756295	RAD54L2	8	10	9	16	0	10	1	1	16	20	12	5	0	13	14	5	13	26	16	8	28
AC_000179.1:49759983-49760002	RAD54L2	49	41	79	51	9	4	24	26	23	27	32	29	0	15	4	6	56	42	39	36	99
AC_000179.1:49895811-49895831	VPRBP	9	10	12	3	0	0	1	1	6	1	2	0	6	0	0	0	10	16	6	2	124
AC_000179.1:49900416-49900435	VPRBP	82	113	143	77	13	17	35	25	82	48	59	48	25	0	18	5	126	159	132	123	609
AC_000179.1:49901734-49901753	VPRBP	7	1	2	0	0	2	0	0	2	0	0	2	0	0	0	0	5	13	0	5	86
AC_000179.1:49909633-49909653	VPRBP	64	20	59	27	7	16	25	10	29	8	19	11	25	7	17	14	83	48	45	21	65
AC_000179.1:49910774-49910793	VPRBP	57	46	39	47	6	3	14	20	27	13	21	11	0	0	9	5	54	64	61	45	248
AC_000179.1:49943077-49943096	RBM15B	42	38	64	61	23	8	17	37	18	1	36	33	0	0	19	27	34	61	47	57	34
AC_000179.1:49943140-49943159	RBM15B	38	25	13	19	6	2	7	9	10	3	5	16	6	0	0	5	17	32	19	14	27
AC_000179.1:49943357-49943377	RBM15B	358	488	405	308	113	99	92	178	285	104	229	140	57	39	74	78	501	366	333	317	446
AC_000179.1:49943669-49943688	RBM15B	136	87	188	159	31	25	28	103	91	39	76	91	39	21	63	41	191	153	196	220	212
AC_000179.1:49946615-49946635	MANF	127	88	169	63	10	14	34	16	54	28	54	35	13	0	34	23	79	60	139	60	109
AC_000179.1:49948222-49948242	MANF	135	148	114	139	19	58	22	59	61	20	49	53	25	43	27	18	130	104	103	149	106
AC_000179.1:49949932-49949952	MANF	24	26	38	5	4	0	11	15	18	6	29	5	20	0	11	7	24	31	39	23	43
AC_000179.1:49949966-49949986	MANF	400	267	238	282	51	113	44	120	187	55	140	124	39	0	56	98	276	254	202	291	325
AC_000179.1:49949996-49950016	MANF	98	127	114	110	33	18	24	64	47	25	33	62	9	0	18	11	94	81	80	101	135
AC_000179.1:50003639-50003658	DOCK3	442	503	482	572	99	147	154	264	289	137	225	280	66	174	67	166	392	553	427	599	497
AC_000179.1:50005644-50005663	DOCK3	386	385	312	328	83	51	66	168	232	58	119	144	49	60	63	54	322	390	299	328	287
AC_000179.1:50010611-50010631	DOCK3	660	711	597	660	132	139	119	322	373	185	321	368	124	249	109	115	808	658	593	647	549
AC_000179.1:50017611-50017631	DOCK3	18	14	33	23	5	7	2	12	8	5	27	9	6	0	20	12	64	16	38	18	33
AC_000179.1:50026511-50026530	DOCK3	73	50	48	45	8	24	6	8	25	18	37	10	15	0	19	3	71	56	52	60	57
AC_000179.1:50285405-50285425	MAPKAPK3	81	66	59	97	19	22	9	41	64	22	38	30	17	34	19	20	79	101	60	121	73
AC_000179.1:50286683-50286702	MAPKAPK3	40	24	22	28	4	0	6	2	26	7	20	10	0	0	6	2	51	18	22	18	62
AC_000179.1:50286769-50286789	MAPKAPK3	366	329	374	342	81	103	75	129	209	51	219	173	113	64	99	85	411	366	427	331	316
AC_000179.1:50290335-50290354	MAPKAPK3	77	32	37	44	7	18	13	37	59	19	7	25	19	0	6	26	60	68	47	65	49
AC_000179.1:50320306-50320325	CISH	281	225	206	256	53	32	41	124	158	37	144	124	35	38	55	48	217	269	244	279	220
AC_000179.1:50323748-50323768	CISH	447	461	400	573	103	180	101	255	339	95	197	331	165	94	113	98	527	550	416	546	431
AC_000179.1:50323786-50323806	CISH	168	234	186	220	37	14	35	159	120	62	111	116	65	27	27	55	181	214	244	262	172
AC_000179.1:50324153-50324172	CISH	455	575	492	647	98	97	126	331	341	145	230	352	88	35	78	113	591	597	505	629	534
AC_000179.1:50324183-50324203	CISH	57	59	117	61	10	10	26	15	24	29	44	25	20	12	10	17	66	59	95	38	96
AC_000179.1:50351290-50351309	HEMK1	98	59	38	95	13	20	13	43	47	27	18	41	9	26	7	13	51	106	33	81	62
AC_000179.1:50351663-50351682	HEMK1	179	164	229	176	31	26	45	107	75	50	121	62	46	132	64	31	148	172	172	180	153
AC_000179.1:50356296-50356315	HEMK1	195	141	190	152	50	21	35	63	130	39	83	111	10	28	45	47	154	224	214	201	214
AC_000179.1:50356353-50356372	HEMK1	429	524	449	472	147	97	91	218	356	127	192	219	223	157	84	103	623	509	353	505	361
AC_000179.1:50362752-50362772	C22H3orf18	42	17	25	33	4	10	5	21	41	7	12	16	0	0	10	8	41	24	27	32	27
AC_000179.1:50362824-50362844	C22H3orf18	72	120	116	70	31	11	23	31	94	30	42	45	22	22	18	43	124	117	74	121	77
AC_000179.1:50362846-50362866	C22H3orf18	115	151	144	204	35	48	42	142	67	37	61	84	22	29	24	38	102	170	161	197	103
AC_000179.1:50362903-50362922	C22H3orf18	343	380	228	313	86	76	47	153	175	84	133	207	70	51	32	146	306	361	231	390	233
AC_000179.1:50366579-50366599	C22H3orf18	830	1031	959	904	204	240	247	589	602	373	525	558	225	191	212	334	879	1039	935	1063	886
AC_000179.1:50523564-50523584	CACNA2D2	73	130	115	109	28	16	35	39	32	18	56	58	6	0	36	25	76	90	125	117	106
AC_000179.1:50538721-50538741	CACNA2D2	69	95	106	124	31	5	17	57	42	35	54	91	13	18	19	20	92	134	83	157	78
AC_000179.1:50540052-50540071	CACNA2D2	49	34	6	27	8	9	0	15	34	1	4	13	17	0	7	14	49	55	26	46	37
AC_000179.1:50540646-50540666	CACNA2D2	930	885	1002	706	219	136	237	441	596	238	456	390	224	73	210	205	920	913	835	796	665
AC_000179.1:50541743-50541762	CACNA2D2	114	125	154	105	26	40	28	42	41	28	107	57	9	28	26	27	125	147	168	117	162
AC_000179.1:50560173-50560192	TMEM115	1217	1522	1365	1287	443	633	454	824	1191	558	933	816	677	658	546	502	1637	1518	1411	1648	1778
AC_000179.1:50560316-50560336	TMEM115	453	619	476	609	165	256	178	401	437	231	349	362	265	160	158	159	599	677	500	623	601
AC_000179.1:50560382-50560401	TMEM115	109	129	62	106	35	37	18	76	89	14	39	50	37	28	13	37	98	135	60	116	82
AC_000179.1:50560515-50560534	TMEM115	64	104	78	77	24	20	27	32	83	21	61	47	20	15	14	27	117	102	99	81	74
AC_000179.1:50565892-50565912	CYB561D2	403	559	513	601	92	113	107	264	254	131	213	278	126	140	43	129	342	534	476	607	408
AC_000179.1:50567011-50567030	CYB561D2	54	68	91	35	14	18	14	16	30	13	28	20	39	11	2	24	22	44	105	34	41
AC_000179.1:50567553-50567572	CYB561D2	39	50	65	55	5	10	27	31	23	16	59	26	0	0	5	16	80	49	78	32	71
AC_000179.1:50567601-50567620	CYB561D2	401	424	420	364	114	85	108	202	311	95	249	194	99	117	85	47	469	333	495	378	468
AC_000179.1:50569229-50569249	NPRL2	80	65	127	105	41	7	31	74	97	32	79	80	97	0	33	51	88	81	127	135	89
AC_000179.1:50569267-50569287	NPRL2	64	44	50	62	28	12	16	33	32	6	33	36	16	0	23	4	54	46	52	56	50
AC_000179.1:50569343-50569362	NPRL2	223	204	249	239	35	33	93	112	160	25	160	119	59	16	49	30	180	186	251	204	152
AC_000179.1:50569522-50569541	NPRL2	218	178	268	306	82	66	95	109	156	44	152	147	49	7	105	18	340	187	329	307	227
AC_000179.1:50570088-50570107	NPRL2	94	117	188	151	32	42	30	85	61	42	81	125	19	52	16	46	169	113	150	160	121
AC_000179.1:50573604-50573623	ZMYND10	116	155	221	125	18	32	40	65	124	28	139	67	50	19	49	30	149	120	187	147	138
AC_000179.1:50574669-50574689	ZMYND10	58	77	91	92	17	15	25	40	62	52	36	38	0	0	8	28	80	84	77	96	83
AC_000179.1:50574705-50574724	ZMYND10	223	142	251	143	34	29	41	52	135	27	124	72	79	35	31	23	217	134	185	173	211
AC_000179.1:50574858-50574878	ZMYND10	161	176	218	123	31	47	55	51	56	42	93	96	37	15	63	27	147	132	190	140	171
AC_000179.1:50584346-50584365	RASSF1	388	420	391	479	95	124	120	215	229	116	236	235	164	54	103	115	467	454	395	456	281
AC_000179.1:50584422-50584441	RASSF1	287	305	247	246	71	72	61	120	155	70	89	143	79	72	37	57	266	259	212	312	230
AC_000179.1:50584513-50584532	RASSF1	4	31	10	7	3	0	0	0	8	0	9	8	0	0	0	0	6	11	8	10	13
AC_000179.1:50584558-50584578	RASSF1	164	84	107	107	41	33	33	49	76	30	82	31	29	18	35	17	159	89	148	81	85
AC_000179.1:50584841-50584860	RASSF1	78	97	59	93	7	14	11	38	52	44	23	54	15	59	0	36	74	71	52	83	39
AC_000179.1:50587500-50587519	TUSC2	659	697	882	655	191	184	159	305	421	191	455	339	159	118	211	131	806	638	811	674	648
AC_000179.1:50587558-50587577	TUSC2	0	0	0	0	12	4	11	0	0	18	0	0	14	0	13	6	0	0	0	0	53
AC_000179.1:50587576-50587596	TUSC2	96	104	99	109	36	31	15	50	73	33	53	73	53	0	7	98	119	122	100	104	88
AC_000179.1:50587594-50587614	TUSC2	48	77	58	77	19	33	16	26	26	19	62	40	4	45	20	20	88	71	82	98	129
AC_000179.1:50588773-50588792	TUSC2	63	44	34	58	14	21	26	32	21	11	35	35	8	24	4	14	46	55	80	74	57
AC_000179.1:50594617-50594637	HYAL2	40	65	81	67	17	18	20	24	54	13	40	18	6	0	26	12	42	40	90	54	67
AC_000179.1:50594789-50594808	HYAL2	139	139	166	136	36	29	36	75	87	47	101	67	27	17	43	21	126	184	191	142	120
AC_000179.1:50595061-50595081	HYAL2	49	26	40	21	10	7	22	6	46	12	28	22	0	0	13	19	35	52	42	32	54
AC_000179.1:50595094-50595114	HYAL2	100	179	169	227	25	50	20	87	127	48	65	94	46	0	26	50	176	174	165	175	188
AC_000179.1:50596239-50596259	HYAL2	213	228	305	252	37	56	51	101	166	39	185	82	0	26	44	59	213	257	264	258	205
AC_000179.1:50601260-50601279	HYAL1	62	105	121	84	16	12	33	44	27	11	46	24	25	0	8	4	76	75	90	78	69
AC_000179.1:50601277-50601296	HYAL1	38	19	6	12	6	10	0	2	17	3	11	11	30	0	0	0	45	9	3	10	12
AC_000179.1:50601323-50601342	HYAL1	114	93	78	153	16	24	28	69	75	49	45	61	10	20	8	43	87	143	79	155	111
AC_000179.1:50601389-50601409	HYAL1	114	143	106	134	36	39	27	70	81	37	58	73	35	61	24	22	162	150	116	122	112
AC_000179.1:50603083-50603102	HYAL3	220	309	317	249	56	57	71	142	121	44	161	105	55	96	57	97	268	265	309	304	239
AC_000179.1:50603106-50603125	HYAL3	314	337	390	346	48	121	81	138	248	81	156	159	49	12	61	68	302	387	346	387	357
AC_000179.1:50603315-50603335	HYAL3	65	100	71	59	23	10	7	23	32	3	38	32	29	13	8	23	61	89	62	49	80
AC_000179.1:50603366-50603386	HYAL3	142	119	144	105	23	4	41	56	81	41	65	48	62	0	23	24	125	153	106	115	130
AC_000179.1:50604860-50604879	NAT6	86	67	132	78	22	33	22	36	58	17	67	36	37	0	17	20	120	113	95	54	133
AC_000179.1:50604920-50604940	NAT6	75	90	140	74	18	7	36	44	64	8	60	26	23	0	24	6	73	76	165	62	98
AC_000179.1:50604969-50604988	NAT6	67	75	135	118	32	32	36	35	50	12	87	40	12	11	28	6	111	109	182	94	116
AC_000179.1:50605015-50605034	NAT6	31	39	55	51	3	9	5	32	18	8	11	10	0	0	6	11	43	45	18	67	23
AC_000179.1:50608660-50608679	LOC107131174	18	4	10	7	1	0	0	0	11	0	5	3	0	0	0	0	19	5	2	8	9
AC_000179.1:50608707-50608727	LOC107131174	42	68	60	61	11	27	12	51	36	10	50	24	28	0	10	28	73	45	87	101	92
AC_000179.1:50608734-50608754	LOC107131174	103	157	92	155	53	19	16	66	62	36	50	43	9	0	8	7	138	133	129	121	166
AC_000179.1:50608971-50608991	LOC107131174	113	81	112	73	38	10	35	25	65	17	61	30	15	0	26	20	110	93	59	78	120
AC_000179.1:50609365-50609384	LOC107131162	153	245	282	207	80	49	85	116	106	75	141	121	20	69	54	44	192	216	278	240	212
AC_000179.1:50609576-50609596	LOC107131162	179	130	145	139	42	38	47	39	79	44	65	77	33	82	24	48	182	133	131	165	123
AC_000179.1:50609603-50609622	LOC107131162	133	101	68	86	21	15	12	30	76	31	62	52	49	0	16	30	123	102	65	107	108
AC_000179.1:50609638-50609658	LOC107131162	60	69	97	50	22	6	22	19	62	7	40	18	34	41	22	11	70	32	88	46	70
AC_000179.1:50635228-50635248	IFRD2	163	91	98	95	37	9	17	47	59	12	50	49	30	19	0	6	138	107	61	119	81
AC_000179.1:50635517-50635537	IFRD2	288	223	184	236	56	54	44	154	148	42	102	127	38	110	39	97	273	181	219	245	152
AC_000179.1:50635693-50635712	IFRD2	413	422	347	344	120	85	76	142	252	84	201	181	57	54	64	49	373	425	383	318	352
AC_000179.1:50635711-50635730	IFRD2	65	61	68	66	13	12	14	25	49	9	54	50	26	0	21	24	69	60	62	70	84
AC_000179.1:50638265-50638284	LSMEM2	109	93	110	119	30	30	41	53	70	29	40	57	15	0	77	43	104	69	153	78	106
AC_000179.1:50638476-50638495	LSMEM2	162	253	154	204	30	23	26	88	105	78	97	97	11	66	8	86	174	210	195	199	220
AC_000179.1:50638498-50638518	LSMEM2	200	248	242	220	39	61	81	97	191	46	136	76	36	21	58	39	291	227	203	244	210
AC_000179.1:50638680-50638700	LSMEM2	204	195	195	222	41	52	44	54	118	78	90	103	59	59	21	36	130	175	178	213	199
AC_000179.1:50638763-50638782	LSMEM2	6	8	0	3	0	0	0	0	11	2	1	5	0	0	0	0	22	4	1	3	5
AC_000179.1:50657742-50657761	SEMA3B	300	181	198	235	64	44	43	93	168	70	100	122	58	63	64	55	272	220	253	235	201
AC_000179.1:50658253-50658272	SEMA3B	125	126	121	125	16	4	29	40	75	21	61	68	60	16	38	11	147	100	155	126	121
AC_000179.1:50658607-50658627	SEMA3B	45	21	39	19	5	16	11	14	23	9	23	27	8	31	18	7	55	24	17	35	33
AC_000179.1:50659846-50659865	SEMA3B	312	400	319	331	91	149	68	171	184	122	134	183	104	65	53	141	333	409	282	391	335
AC_000179.1:50673867-50673886	GNAI2	102	110	89	128	32	41	29	90	113	42	97	68	12	25	26	12	140	94	140	145	149
AC_000179.1:50676076-50676095	GNAI2	82	108	142	134	26	17	33	86	92	28	91	58	11	129	47	50	134	133	172	121	167
AC_000179.1:50676489-50676509	GNAI2	26	65	55	62	7	28	19	35	23	4	42	36	0	46	14	19	16	56	56	59	32
AC_000179.1:50676513-50676533	GNAI2	298	222	193	346	70	29	48	148	197	42	138	219	113	87	68	120	249	253	216	320	182
AC_000179.1:50706736-50706755	SLC38A3	91	206	186	203	12	50	41	84	66	63	92	113	33	60	62	63	109	189	220	236	174
AC_000179.1:50707105-50707124	SLC38A3	228	244	289	235	62	78	55	92	166	92	158	117	72	43	80	30	306	286	265	234	260
AC_000179.1:50708269-50708288	SLC38A3	39	21	60	20	2	2	11	21	26	6	27	3	6	15	19	0	27	17	66	27	31
AC_000179.1:50708644-50708663	SLC38A3	50	44	43	63	9	4	13	25	27	14	17	27	11	19	8	12	43	65	43	50	50
AC_000179.1:50726266-50726285	GNAT1	93	76	98	65	16	17	46	39	82	39	39	65	77	24	43	38	101	109	82	74	89
AC_000179.1:50726461-50726480	GNAT1	72	109	63	158	6	32	9	61	19	19	33	57	0	0	5	29	53	132	73	125	72
AC_000179.1:50726527-50726547	GNAT1	27	54	75	30	0	15	12	15	23	8	34	29	21	0	12	6	51	30	55	66	60
AC_000179.1:50726568-50726588	GNAT1	260	219	139	183	77	38	42	55	168	42	61	74	75	0	36	47	228	160	197	138	154
AC_000179.1:50726713-50726732	GNAT1	130	143	183	165	34	52	58	66	98	55	105	80	51	24	37	35	171	179	177	152	208
AC_000179.1:50736164-50736183	SEMA3F	238	264	293	237	54	68	64	134	122	54	142	160	56	27	61	49	247	242	270	299	289
AC_000179.1:50736349-50736368	SEMA3F	68	132	120	93	28	38	22	69	61	11	63	59	47	0	21	15	126	129	105	143	103
AC_000179.1:50738087-50738106	SEMA3F	482	445	521	463	130	114	150	243	348	84	280	232	124	94	133	81	540	558	516	547	546
AC_000179.1:50738355-50738375	SEMA3F	228	234	352	239	47	65	89	90	155	60	162	111	43	103	84	33	178	202	352	209	247
AC_000179.1:50799980-50800000	RBM5	31	44	34	41	4	10	10	12	17	3	37	17	10	10	8	11	25	50	45	41	96
AC_000179.1:50801294-50801313	RBM5	264	317	321	262	35	91	72	96	157	106	135	98	81	61	37	59	178	389	241	273	744
AC_000179.1:50804797-50804816	RBM5	6	22	17	7	0	3	1	1	9	5	10	10	0	0	5	0	17	22	10	14	19
AC_000179.1:50810026-50810046	RBM5	37	53	68	27	7	6	7	22	27	3	16	13	8	0	7	10	28	68	61	26	63
AC_000179.1:50810067-50810087	RBM5	19	20	19	10	7	0	11	3	1	1	18	4	12	0	3	0	15	20	35	1	28
AC_000179.1:50822425-50822445	RBM6	25	23	11	22	9	18	3	21	16	5	15	14	0	0	2	0	27	40	17	28	33
AC_000179.1:50826892-50826911	RBM6	71	77	73	64	17	37	14	24	41	23	19	43	21	16	3	13	71	56	33	61	97
AC_000179.1:50827735-50827754	RBM6	84	128	109	119	30	16	31	34	65	31	68	68	3	8	26	41	88	113	148	114	146
AC_000179.1:50827827-50827846	RBM6	211	341	229	248	41	89	37	132	176	69	128	140	54	0	61	105	232	347	227	333	344
AC_000179.1:50827843-50827863	RBM6	365	492	474	420	84	131	97	208	242	109	226	201	32	142	81	113	419	437	443	400	505
AC_000179.1:50920277-50920296	MON1A	307	333	363	359	51	115	90	88	181	103	189	199	88	17	99	92	329	329	414	289	317
AC_000179.1:50920295-50920314	MON1A	98	58	68	69	7	26	19	21	71	16	43	32	48	0	5	11	73	71	52	72	83
AC_000179.1:50920371-50920391	MON1A	34	41	40	91	2	16	6	47	26	21	33	26	2	48	2	10	49	43	42	55	59
AC_000179.1:50920626-50920646	MON1A	79	68	68	78	17	21	12	49	53	25	20	38	9	7	0	27	83	64	61	105	87
AC_000179.1:50922292-50922312	MON1A	31	56	18	81	2	31	5	43	12	24	6	36	0	40	4	22	18	49	18	79	19
AC_000179.1:50928474-50928493	MST1R	436	570	579	602	117	118	116	269	253	99	303	289	146	169	115	80	512	444	547	560	424
AC_000179.1:50929080-50929099	MST1R	447	499	482	458	103	118	103	228	326	161	226	285	92	34	86	139	385	476	456	529	561
AC_000179.1:50929097-50929117	MST1R	37	92	87	160	7	53	13	69	22	39	19	77	12	0	17	21	74	111	82	111	121
AC_000179.1:50932583-50932602	MST1R	74	75	74	54	10	10	19	20	31	29	36	36	15	10	5	27	35	58	68	54	94
AC_000179.1:50934016-50934035	MST1R	19	29	76	60	1	13	16	16	14	10	33	14	9	0	52	32	20	52	72	50	36
AC_000179.1:50950523-50950542	LOC616410	111	72	99	81	47	27	31	25	64	38	48	45	18	61	59	41	98	97	100	94	97
AC_000179.1:50951229-50951248	LOC616410	18	7	27	7	0	5	18	3	1	0	48	9	0	0	38	0	2	10	26	14	1
AC_000179.1:50951294-50951314	LOC616410	401	363	500	319	88	63	111	185	247	89	239	200	138	68	158	101	404	399	516	369	306
AC_000179.1:50951868-50951887	LOC616410	91	81	110	76	16	44	9	38	77	29	48	36	21	1	20	34	95	92	67	43	69
AC_000179.1:50964631-50964650	CAMKV	155	129	116	108	30	45	12	50	102	22	79	67	50	41	4	36	158	163	124	163	125
AC_000179.1:50965460-50965479	CAMKV	19	86	13	34	7	8	2	33	15	15	1	28	24	0	0	8	19	23	4	29	21
AC_000179.1:50965968-50965988	CAMKV	62	69	71	56	6	9	19	20	48	24	38	30	11	20	6	21	24	65	36	44	47
AC_000179.1:50966155-50966175	CAMKV	33	73	37	41	6	7	5	9	41	14	18	26	8	5	1	0	61	46	37	40	43
AC_000179.1:50976260-50976279	TRAIP	43	51	66	23	15	22	6	15	29	7	33	19	0	0	19	14	59	68	41	49	190
AC_000179.1:50976292-50976312	TRAIP	102	119	120	126	27	36	44	42	36	18	91	36	11	38	7	11	155	192	102	124	275
AC_000179.1:50979900-50979919	TRAIP	21	34	19	19	0	15	7	1	3	8	16	4	7	0	0	0	15	23	27	22	64
AC_000179.1:50979917-50979937	TRAIP	186	144	226	152	22	27	51	52	73	18	96	48	0	36	21	9	134	219	187	129	321
AC_000179.1:50981758-50981778	TRAIP	412	370	429	331	89	87	99	158	207	99	203	214	85	41	98	43	439	395	396	419	497
AC_000179.1:50992494-50992513	UBA7	174	90	161	138	26	14	50	76	79	58	95	67	6	99	32	32	145	105	121	130	106
AC_000179.1:50993143-50993162	UBA7	198	196	190	148	58	48	46	78	86	37	69	102	89	33	14	65	184	184	160	170	200
AC_000179.1:50993259-50993279	UBA7	25	29	14	28	4	3	9	15	17	10	8	7	0	0	7	11	22	27	19	26	39
AC_000179.1:50994059-50994079	UBA7	219	255	258	289	69	33	63	135	184	56	141	142	81	44	60	65	277	278	276	291	242
AC_000179.1:50995646-50995666	UBA7	114	83	97	85	18	19	17	40	57	23	55	23	14	11	37	0	102	76	134	62	79
AC_000179.1:51001597-51001616	FAM212A	89	78	124	51	27	18	24	33	55	39	60	35	22	28	48	18	106	77	143	101	106
AC_000179.1:51001658-51001677	FAM212A	31	40	24	55	1	8	6	8	15	0	12	8	11	32	0	7	38	41	15	18	35
AC_000179.1:51001853-51001873	FAM212A	81	91	114	104	13	32	23	23	67	19	70	77	23	15	16	40	151	172	154	134	86
AC_000179.1:51001896-51001915	FAM212A	336	349	317	337	69	63	70	151	195	104	142	176	60	68	93	56	321	336	336	386	264
AC_000179.1:51005706-51005726	CDHR4	25	66	39	80	6	11	9	33	14	25	14	48	3	16	9	29	33	88	31	37	39
AC_000179.1:51006394-51006413	CDHR4	188	128	98	180	62	57	33	78	149	37	65	65	51	43	12	36	202	149	108	182	151
AC_000179.1:51006421-51006441	CDHR4	121	93	128	121	29	41	23	68	69	24	90	75	8	32	20	20	120	138	110	148	114
AC_000179.1:51007772-51007792	CDHR4	96	209	93	127	21	15	20	51	42	47	38	83	12	24	27	56	97	126	63	150	69
AC_000179.1:51008092-51008111	CDHR4	193	158	184	211	37	26	45	101	118	26	127	59	24	47	48	42	159	123	183	171	174
AC_000179.1:51034748-51034767	IP6K1	37	14	17	3	17	0	8	0	26	0	13	0	7	0	10	0	29	6	21	8	14
AC_000179.1:51043803-51043822	IP6K1	205	177	279	205	50	12	36	105	131	25	114	95	74	8	70	36	231	202	229	170	212
AC_000179.1:51045792-51045812	IP6K1	53	48	98	47	26	35	13	40	58	9	32	25	37	0	8	20	76	77	69	68	50
AC_000179.1:51045897-51045917	IP6K1	145	182	189	220	58	59	24	109	106	53	108	106	53	59	58	47	151	151	205	204	122
AC_000179.1:51048114-51048134	IP6K1	99	96	90	133	33	19	27	45	60	22	72	68	42	24	24	21	57	118	81	108	118
AC_000179.1:51053444-51053464	GMPPB	78	46	38	73	18	4	8	28	20	28	21	37	20	24	5	11	34	81	31	61	123
AC_000179.1:51053710-51053729	GMPPB	8	0	7	0	3	0	0	0	0	0	1	5	0	0	2	0	7	5	7	1	109
AC_000179.1:51053725-51053744	GMPPB	3	13	13	9	6	0	6	0	25	4	28	7	7	0	4	0	21	6	41	4	105
AC_000179.1:51053758-51053778	GMPPB	23	15	16	2	1	2	4	0	6	0	7	5	0	0	0	0	23	9	10	3	81
AC_000179.1:51054345-51054365	GMPPB	15	7	13	0	1	14	0	0	7	0	0	0	0	0	1	0	13	3	4	3	85
AC_000179.1:51057145-51057165	AMIGO3	277	396	269	361	91	80	76	156	225	102	146	195	69	92	37	122	328	336	299	403	270
AC_000179.1:51057264-51057284	AMIGO3	110	102	92	105	24	9	18	46	58	40	41	45	5	0	13	11	112	131	108	74	102
AC_000179.1:51057454-51057474	AMIGO3	53	40	86	38	19	4	24	17	43	13	25	14	14	0	9	8	43	27	69	49	38
AC_000179.1:51057492-51057512	AMIGO3	0	0	11	1	2	0	2	0	0	0	2	3	0	0	0	0	0	1	7	6	2
AC_000179.1:51070197-51070217	RNF123	27	15	5	18	2	6	1	7	25	10	2	3	8	0	0	13	11	40	9	27	8
AC_000179.1:51070492-51070511	RNF123	208	295	155	312	62	48	50	126	168	85	127	112	34	0	43	97	223	232	188	231	223
AC_000179.1:51070759-51070779	RNF123	2	12	23	5	0	0	0	11	4	2	2	2	0	0	0	0	7	7	3	15	12
AC_000179.1:51070985-51071005	RNF123	157	241	249	246	26	61	48	110	109	64	121	131	31	0	53	75	165	275	230	261	228
AC_000179.1:51073407-51073426	RNF123	89	51	53	68	11	13	13	39	64	10	34	27	9	48	15	14	71	66	81	74	100
AC_000179.1:51081756-51081775	MST1	233	201	303	223	63	32	60	104	142	56	177	126	88	95	72	43	243	260	374	220	192
AC_000179.1:51082125-51082144	MST1	875	898	988	863	196	258	202	446	563	244	460	450	280	205	242	306	996	837	996	979	994
AC_000179.1:51082367-51082386	MST1	7	31	22	35	2	1	4	25	11	9	9	21	11	5	1	14	24	42	12	44	29
AC_000179.1:51082554-51082573	MST1	25	101	84	79	11	40	30	64	40	28	56	49	12	27	12	79	46	69	89	134	74
AC_000179.1:51083488-51083508	MST1	5	52	24	34	0	4	0	3	0	10	18	14	0	15	6	0	8	21	11	34	39
AC_000179.1:51091551-51091571	APEH	41	95	101	63	15	32	34	27	26	19	32	19	17	24	24	0	79	74	108	54	90
AC_000179.1:51092119-51092138	APEH	86	64	36	61	31	14	11	42	49	13	27	29	36	11	10	27	90	80	47	57	43
AC_000179.1:51092241-51092261	APEH	141	348	215	256	43	38	42	80	110	74	110	135	62	62	52	59	217	286	256	291	232
AC_000179.1:51092594-51092614	APEH	44	56	41	55	7	5	4	15	17	7	23	40	0	0	18	10	30	55	54	93	46
AC_000179.1:51092959-51092979	APEH	174	248	352	282	28	84	79	103	129	109	177	120	25	151	55	69	194	269	273	324	310
AC_000179.1:51113924-51113943	BSN	393	399	370	294	83	73	105	121	233	54	159	167	139	132	71	62	405	340	395	322	378
AC_000179.1:51113956-51113975	BSN	121	206	238	226	31	55	62	77	105	61	95	113	36	48	67	48	209	229	184	213	186
AC_000179.1:51114115-51114134	BSN	315	347	433	363	80	90	103	186	221	70	246	205	20	24	85	82	392	380	465	359	393
AC_000179.1:51114173-51114192	BSN	76	91	47	65	22	9	18	21	19	11	41	29	0	0	9	13	68	116	56	80	86
AC_000179.1:51116591-51116611	BSN	53	64	79	100	16	45	13	29	56	21	37	63	0	36	20	17	63	85	44	85	80
AC_000179.1:51189156-51189175	DAG1	210	181	191	155	40	18	22	74	86	54	44	98	23	42	53	29	173	153	157	163	153
AC_000179.1:51189301-51189320	DAG1	1540	1679	1721	1869	397	506	444	797	1068	485	883	941	226	268	336	507	1658	1819	1702	1752	1495
AC_000179.1:51200137-51200156	DAG1	220	173	121	131	54	33	42	81	156	26	63	91	41	0	23	16	247	128	141	163	246
AC_000179.1:51200188-51200208	DAG1	72	112	48	109	0	5	14	33	16	10	41	57	6	26	8	23	48	69	65	107	85
AC_000179.1:51254454-51254473	TCTA	101	159	190	179	26	35	76	83	63	45	120	87	19	27	68	25	166	200	220	231	197
AC_000179.1:51254469-51254488	TCTA	181	169	203	183	30	43	53	70	135	35	98	56	21	19	42	30	157	181	211	213	197
AC_000179.1:51254485-51254505	TCTA	344	244	382	272	78	87	97	118	205	80	179	150	56	81	81	72	256	312	345	264	266
AC_000179.1:51254520-51254539	TCTA	84	66	120	65	22	26	23	13	52	14	57	38	0	46	9	6	115	84	79	59	77
AC_000179.1:51258729-51258748	AMT	309	354	298	375	72	59	65	169	221	75	171	231	115	55	56	98	318	395	312	424	326
AC_000179.1:51260643-51260663	AMT	124	83	147	112	22	12	14	52	54	45	42	65	24	28	36	26	134	82	110	131	109
AC_000179.1:51261630-51261649	AMT	22	29	28	31	0	5	4	13	18	12	18	10	0	0	13	2	20	35	30	40	47
AC_000179.1:51261690-51261709	AMT	1545	1799	1864	1824	370	400	438	910	991	494	1019	962	471	377	450	461	1726	2005	1931	1952	1313
AC_000179.1:51261723-51261742	AMT	6	28	26	24	7	0	1	18	9	5	19	17	0	0	0	0	17	33	8	27	21
AC_000179.1:51263856-51263875	NICN1	242	324	301	320	83	63	58	137	219	119	148	156	89	47	78	116	312	302	315	284	282
AC_000179.1:51264753-51264772	NICN1	20	33	61	20	6	13	9	22	19	11	29	12	5	10	6	4	26	52	25	66	35
AC_000179.1:51265104-51265124	NICN1	142	72	134	149	39	54	40	54	98	33	69	89	18	12	25	30	132	104	116	148	128
AC_000179.1:51265143-51265163	NICN1	126	129	71	108	27	49	4	58	87	39	41	52	54	30	4	34	151	93	61	131	73
AC_000179.1:51265192-51265212	NICN1	132	118	169	147	36	39	27	96	111	31	98	101	74	45	20	46	212	173	168	174	128
AC_000179.1:51314033-51314052	RHOA	0	18	24	17	0	0	2	3	5	15	11	12	0	0	4	0	7	5	8	12	24
AC_000179.1:51318295-51318314	RHOA	28	49	35	45	0	22	0	9	7	19	8	24	19	0	4	4	17	71	25	58	88
AC_000179.1:51318319-51318338	RHOA	26	20	18	21	15	15	4	1	19	16	12	13	0	0	2	1	14	23	19	11	38
AC_000179.1:51318364-51318384	RHOA	65	31	108	63	7	8	7	24	26	24	34	15	19	0	19	0	53	78	79	47	141
AC_000179.1:51322229-51322248	RHOA	30	34	54	16	1	14	10	13	21	8	10	9	4	0	30	7	65	25	22	38	47
AC_000179.1:51325240-51325260	GPX1	251	157	295	248	55	54	86	74	155	45	153	65	41	47	52	27	253	218	333	176	225
AC_000179.1:51325329-51325348	GPX1	66	73	141	59	21	26	22	27	50	35	66	50	25	0	14	25	105	85	123	48	82
AC_000179.1:51325433-51325453	GPX1	70	96	153	79	17	26	26	30	47	25	66	65	4	20	26	22	93	88	99	83	147
AC_000179.1:51325749-51325768	GPX1	212	233	215	132	35	34	66	62	115	94	113	91	54	31	48	12	240	236	189	158	189
AC_000179.1:51335375-51335394	USP4	293	415	352	355	59	124	86	225	230	84	210	201	113	64	69	122	327	398	307	393	252
AC_000179.1:51337198-51337217	USP4	95	98	75	49	15	23	29	21	36	30	35	17	28	7	15	21	78	81	56	57	70
AC_000179.1:51342897-51342916	USP4	166	209	289	180	30	101	49	106	98	52	119	85	77	39	46	45	212	178	244	186	243
AC_000179.1:51342968-51342988	USP4	497	626	554	643	139	164	109	288	367	135	287	294	75	133	125	104	545	677	537	603	537
AC_000179.1:51354494-51354513	USP4	33	42	52	69	5	12	4	28	14	12	12	39	5	17	0	22	19	76	24	67	44
AC_000179.1:51376113-51376133	C22H3orf62	351	356	506	446	101	95	161	193	266	90	273	185	102	93	106	57	390	427	486	438	345
AC_000179.1:51376166-51376185	C22H3orf62	36	71	50	47	8	0	33	18	14	15	31	23	7	0	13	5	35	40	48	55	35
AC_000179.1:51376185-51376205	C22H3orf62	135	83	123	96	45	48	14	52	88	17	56	49	24	87	29	31	138	87	107	118	88
AC_000179.1:51376229-51376248	C22H3orf62	28	43	26	48	9	8	4	38	11	14	27	41	14	0	15	2	70	39	51	68	34
AC_000179.1:51377131-51377150	C22H3orf62	15	62	33	61	2	15	6	14	5	6	10	15	0	0	1	26	26	53	14	26	18
AC_000179.1:51387203-51387223	CCDC36	185	256	186	255	50	57	28	130	112	47	86	156	47	82	29	78	210	236	143	278	118
AC_000179.1:51387243-51387262	CCDC36	118	149	135	182	21	21	36	58	43	31	81	92	23	53	62	32	125	199	179	160	142
AC_000179.1:51387416-51387435	CCDC36	504	522	523	452	126	113	135	247	389	120	273	287	102	110	91	75	481	581	497	475	505
AC_000179.1:51387850-51387870	CCDC36	0	14	83	22	0	0	12	12	5	0	31	14	4	0	20	14	26	9	81	17	19
AC_000179.1:51404003-51404023	CCDC36	148	122	141	114	35	19	22	75	83	25	71	61	84	27	40	33	91	86	152	88	81
AC_000179.1:51420798-51420817	C22H3orf84	142	72	142	75	21	14	41	28	65	23	80	47	55	24	44	8	160	84	189	87	117
AC_000179.1:51425973-51425993	C22H3orf84	60	64	54	49	15	24	11	50	41	0	42	34	15	19	30	23	64	89	68	41	43
AC_000179.1:51426408-51426427	C22H3orf84	132	142	128	104	39	36	40	66	74	40	83	40	0	20	42	9	116	138	133	110	128
AC_000179.1:51426429-51426448	C22H3orf84	84	110	141	110	24	25	29	22	78	30	81	36	54	31	47	26	118	74	149	91	105
AC_000179.1:51429028-51429048	KLHDC8B	132	176	90	123	26	46	32	76	85	33	51	79	37	12	26	67	169	151	146	189	99
AC_000179.1:51429621-51429640	KLHDC8B	101	80	78	131	23	16	17	38	47	27	35	58	0	0	30	28	102	105	78	126	62
AC_000179.1:51429673-51429693	KLHDC8B	140	126	150	174	34	33	57	64	113	55	81	98	28	12	55	54	149	156	172	179	198
AC_000179.1:51430953-51430973	KLHDC8B	354	467	395	327	88	57	82	169	325	92	211	149	77	65	85	112	393	361	363	382	351
AC_000179.1:51431052-51431072	KLHDC8B	39	40	50	54	7	18	14	29	19	9	37	36	4	24	17	19	30	47	48	51	32
AC_000179.1:51437879-51437898	CCDC71	701	901	861	792	178	215	202	375	500	197	464	409	278	291	235	169	831	771	874	841	741
AC_000179.1:51438013-51438032	CCDC71	202	241	194	259	70	63	76	97	156	40	101	134	58	32	43	72	248	178	175	248	270
AC_000179.1:51438333-51438353	CCDC71	103	75	36	87	22	23	8	37	49	60	23	46	37	12	5	28	56	78	35	84	83
AC_000179.1:51438362-51438382	CCDC71	36	23	19	30	8	3	2	6	27	12	4	12	23	0	3	10	41	23	7	33	13
AC_000179.1:51441752-51441772	LOC530599	50	72	59	88	13	21	9	48	27	26	32	32	28	21	6	14	35	65	57	49	63
AC_000179.1:51441901-51441920	LOC530599	10	28	23	9	0	7	6	0	16	3	10	1	5	0	16	0	26	17	44	27	35
AC_000179.1:51443297-51443317	LOC530599	323	425	308	352	100	100	80	132	240	71	163	164	98	27	68	122	400	338	322	342	268
AC_000179.1:51443790-51443810	LOC530599	36	19	10	18	4	6	0	15	30	9	2	7	0	0	5	4	16	27	15	22	24
AC_000179.1:51444099-51444118	LOC530599	615	732	738	835	129	150	141	355	463	156	321	401	162	273	198	178	737	760	788	735	543
AC_000179.1:51452102-51452122	LOC107131695	43	77	69	38	8	28	9	12	34	9	11	30	48	0	6	7	102	58	49	50	48
AC_000179.1:51452370-51452390	LOC107131695	153	118	188	134	47	10	58	79	126	48	80	70	63	44	70	18	188	168	162	162	153
AC_000179.1:51452590-51452609	LOC107131695	51	90	72	28	46	17	9	19	64	10	22	8	51	0	0	16	100	52	51	34	67
AC_000179.1:51452629-51452649	LOC107131695	150	100	110	111	7	34	33	45	45	12	52	71	29	0	31	32	97	118	112	119	104
AC_000179.1:51458158-51458178	LAMB2	389	387	475	433	113	87	134	222	258	123	246	263	164	125	115	124	473	511	424	467	465
AC_000179.1:51459848-51459867	LAMB2	103	85	59	95	19	44	27	46	84	27	47	67	28	39	26	13	84	85	87	103	96
AC_000179.1:51465443-51465462	LAMB2	91	135	158	185	20	75	25	83	88	41	71	88	55	0	29	41	158	188	160	199	171
AC_000179.1:51465588-51465608	LAMB2	112	64	62	85	26	44	15	28	78	29	43	51	72	32	11	30	107	112	75	105	58
AC_000179.1:51465819-51465839	LAMB2	89	136	170	134	24	28	59	58	64	63	122	69	37	32	31	33	107	142	215	120	145
AC_000179.1:51474092-51474111	USP19	64	73	76	49	8	17	15	44	24	16	44	33	15	26	15	23	67	63	71	69	105
AC_000179.1:51474298-51474318	USP19	317	312	329	299	72	88	72	171	181	84	147	162	23	161	67	38	325	333	278	384	307
AC_000179.1:51474365-51474384	USP19	36	25	49	39	3	3	10	39	18	13	21	18	7	0	14	24	14	24	51	61	23
AC_000179.1:51474383-51474403	USP19	13	29	6	26	5	7	2	6	7	0	0	9	13	0	0	0	17	14	4	17	28
AC_000179.1:51475380-51475399	USP19	387	422	585	434	98	85	109	206	242	114	333	207	141	99	138	80	377	383	633	449	677
AC_000179.1:51484608-51484628	QARS	7	0	13	7	0	0	0	0	2	0	0	0	0	0	0	0	14	6	12	0	96
AC_000179.1:51485614-51485633	QARS	13	8	21	8	6	0	0	4	11	0	4	0	0	0	10	0	3	9	2	7	68
AC_000179.1:51486788-51486807	QARS	15	41	17	38	5	6	7	14	13	3	5	29	5	19	0	5	4	46	6	39	166
AC_000179.1:51487782-51487802	QARS	0	14	12	9	0	7	0	7	1	1	2	3	0	0	0	1	8	10	3	7	150
AC_000179.1:51488923-51488942	QARS	43	72	74	67	8	25	23	38	30	13	40	34	18	40	30	9	91	86	77	90	236
AC_000179.1:51502396-51502415	QRICH1	64	63	31	55	6	12	8	17	27	20	22	56	0	0	10	7	79	68	34	40	78
AC_000179.1:51502509-51502528	QRICH1	22	22	49	32	4	7	23	15	14	2	16	24	0	0	8	12	26	44	39	34	44
AC_000179.1:51518784-51518803	QRICH1	124	137	93	103	12	57	54	58	85	25	41	73	35	31	45	33	153	136	86	145	119
AC_000179.1:51519137-51519157	QRICH1	10	26	8	20	1	7	0	3	9	5	4	8	0	0	0	8	9	24	17	25	17
AC_000179.1:51535442-51535461	IMPDH2	70	118	99	120	27	20	13	63	54	39	42	64	16	64	32	25	78	132	85	110	119
AC_000179.1:51535466-51535485	IMPDH2	285	382	210	281	67	55	36	117	185	38	80	137	72	0	49	36	273	352	208	288	277
AC_000179.1:51535938-51535958	IMPDH2	81	113	96	79	13	32	26	74	66	40	51	75	32	11	60	17	123	144	105	88	179
AC_000179.1:51536265-51536284	IMPDH2	64	89	39	78	1	39	14	26	29	35	27	44	31	16	9	19	46	76	40	67	82
AC_000179.1:51541548-51541568	NDUFAF3	15	24	42	32	8	24	11	20	16	5	13	15	0	30	3	6	27	53	35	19	78
AC_000179.1:51541746-51541765	NDUFAF3	36	39	37	14	10	0	10	11	24	16	26	7	14	34	11	9	32	18	57	36	90
AC_000179.1:51541809-51541828	NDUFAF3	25	35	39	15	2	2	5	2	8	8	37	4	0	0	8	14	29	28	58	21	60
AC_000179.1:51542024-51542043	NDUFAF3	27	43	17	24	8	18	0	8	23	2	3	17	0	0	0	6	16	35	12	28	26
AC_000179.1:51542052-51542071	NDUFAF3	33	53	58	18	7	0	4	4	13	3	17	10	0	0	6	12	23	43	34	31	56
AC_000179.1:51545422-51545442	DALRD3	15	17	8	20	4	5	0	8	11	2	11	20	0	22	20	0	26	17	12	19	21
AC_000179.1:51545548-51545568	DALRD3	137	115	172	97	24	21	28	39	103	13	58	53	37	0	27	18	131	139	178	96	130
AC_000179.1:51545636-51545656	DALRD3	259	350	252	325	73	103	74	154	196	92	125	217	55	95	36	93	269	354	251	328	219
AC_000179.1:51545985-51546004	DALRD3	36	31	28	26	10	0	7	17	14	8	16	11	0	0	3	0	73	20	25	35	18
AC_000179.1:51546350-51546369	DALRD3	18	45	34	17	3	9	5	8	13	0	34	13	8	58	6	4	14	25	36	32	15
AC_000179.1:51551734-51551753	WDR6	652	748	836	727	128	254	203	375	414	195	445	391	172	124	173	191	665	758	935	695	695
AC_000179.1:51551958-51551978	WDR6	11	24	9	16	6	0	0	1	8	6	0	8	0	10	0	11	13	25	3	17	9
AC_000179.1:51555915-51555934	WDR6	42	97	42	58	5	14	2	27	29	26	18	31	16	14	9	16	48	50	37	69	58
AC_000179.1:51555957-51555976	WDR6	86	51	69	55	18	11	31	44	36	8	54	31	6	34	21	38	126	81	77	103	113
AC_000179.1:51557296-51557315	P4HTM	99	102	128	110	27	28	21	56	80	41	80	62	8	28	24	36	100	146	150	134	117
AC_000179.1:51559131-51559151	P4HTM	153	187	215	197	48	46	31	119	96	55	127	133	38	19	51	54	186	176	245	208	179
AC_000179.1:51559193-51559213	P4HTM	149	282	193	262	42	57	34	86	102	64	99	114	12	45	66	50	176	221	222	265	176
AC_000179.1:51561571-51561591	P4HTM	27	18	7	17	14	0	0	11	5	0	5	6	16	0	0	0	23	18	19	8	15
AC_000179.1:51561590-51561610	P4HTM	1023	907	1003	1005	205	226	206	453	593	198	513	540	309	233	223	224	974	933	1056	1092	779
AC_000179.1:51578791-51578810	ARIH2	176	213	359	259	43	76	124	203	149	55	161	194	153	61	104	47	296	289	450	416	120
AC_000179.1:51581197-51581217	ARIH2	122	100	174	103	23	26	65	69	97	29	87	85	64	26	60	27	192	110	221	126	70
AC_000179.1:51582530-51582550	ARIH2	115	106	113	136	22	50	31	123	82	28	73	107	24	33	30	58	181	99	137	207	62
AC_000179.1:51583492-51583512	ARIH2	155	170	330	279	75	62	121	128	149	61	229	160	86	31	93	74	264	201	482	314	121
AC_000179.1:51609750-51609769	ARIH2OS	296	385	436	383	65	120	92	129	228	66	211	216	85	133	66	84	340	387	330	383	416
AC_000179.1:51609835-51609854	ARIH2OS	71	87	120	102	8	30	43	56	44	37	85	76	10	58	46	63	109	81	126	129	107
AC_000179.1:51609853-51609873	ARIH2OS	148	189	159	141	29	34	49	68	79	36	79	67	36	54	27	28	111	120	136	192	148
AC_000179.1:51609893-51609912	ARIH2OS	27	97	105	115	3	25	39	25	32	26	37	44	11	0	19	24	54	61	94	84	92
AC_000179.1:51610274-51610294	ARIH2OS	1347	1375	1557	1338	358	418	304	674	711	346	876	814	292	241	436	389	1308	1475	1696	1600	1434
AC_000179.1:51626798-51626817	SLC25A20	1027	970	966	873	245	204	207	373	710	187	559	440	419	91	191	165	1034	990	1091	965	769
AC_000179.1:51633103-51633122	SLC25A20	253	254	205	291	58	89	68	106	174	62	134	136	60	40	59	35	273	310	265	288	329
AC_000179.1:51633137-51633157	SLC25A20	297	289	260	283	92	91	55	115	228	68	138	161	132	96	75	74	316	347	241	275	379
AC_000179.1:51649186-51649205	SLC25A20	64	83	83	102	11	20	17	58	40	27	66	42	0	48	38	27	70	94	90	120	88
AC_000179.1:51707375-51707394	PRKAR2A	52	130	52	74	9	1	22	60	30	17	29	35	0	5	5	19	64	79	77	97	59
AC_000179.1:51710293-51710312	PRKAR2A	333	484	537	476	93	142	120	252	238	88	288	246	24	110	131	130	447	429	458	557	569
AC_000179.1:51710311-51710330	PRKAR2A	3	19	18	34	1	0	14	26	15	11	8	9	0	23	0	0	10	24	20	25	11
AC_000179.1:51710384-51710404	PRKAR2A	56	118	37	64	11	12	12	60	51	17	14	51	7	6	2	3	57	92	51	82	53
AC_000179.1:51727063-51727082	PRKAR2A	20	33	49	41	4	14	9	7	14	2	21	5	17	0	4	7	23	17	62	13	25
AC_000179.1:51766127-51766147	IP6K2	108	124	165	106	27	39	41	65	90	36	69	91	40	19	29	27	84	122	191	163	93
AC_000179.1:51767489-51767508	IP6K2	269	357	334	312	57	85	82	202	157	58	177	174	90	56	109	81	292	379	298	433	306
AC_000179.1:51767546-51767565	IP6K2	37	20	42	38	11	9	6	26	26	13	30	31	0	0	9	14	39	31	17	35	36
AC_000179.1:51770290-51770309	IP6K2	226	200	206	180	56	62	17	76	102	44	64	101	54	97	44	23	299	208	193	230	178
AC_000179.1:51770350-51770369	IP6K2	132	111	90	123	27	29	26	57	83	48	46	59	16	12	23	15	129	109	94	140	121
AC_000179.1:51773591-51773611	NCKIPSD	3	16	35	35	6	5	8	25	4	7	24	18	20	0	18	4	12	22	29	21	34
AC_000179.1:51776325-51776344	NCKIPSD	142	107	107	170	38	52	49	59	114	41	53	80	55	23	17	38	213	143	176	111	131
AC_000179.1:51776595-51776615	NCKIPSD	151	254	178	238	77	67	27	109	173	32	64	110	6	25	43	44	221	185	122	240	253
AC_000179.1:51777026-51777046	NCKIPSD	13	25	30	31	1	4	7	17	16	4	12	9	3	10	5	10	34	40	36	29	34
AC_000179.1:51777399-51777419	NCKIPSD	54	96	80	114	6	36	13	33	32	29	32	59	0	17	11	71	33	73	42	66	58
AC_000179.1:5178693-5178712	TGFBR2	27	1	11	6	0	5	2	0	4	2	10	0	7	0	0	8	4	17	12	3	41
AC_000179.1:51794366-51794385	CELSR3	33	75	82	72	4	22	12	27	12	36	42	38	0	17	4	33	22	77	73	92	57
AC_000179.1:51795833-51795852	CELSR3	61	69	122	74	12	3	17	17	70	13	68	37	0	0	43	24	67	98	114	96	64
AC_000179.1:51795853-51795873	CELSR3	107	66	133	78	24	23	21	23	57	21	65	38	9	0	14	12	77	90	100	73	114
AC_000179.1:51798856-51798875	CELSR3	64	42	89	60	12	10	36	15	44	11	52	36	0	8	40	13	49	88	104	61	63
AC_000179.1:51800963-51800982	CELSR3	73	43	79	30	25	23	11	40	54	15	25	27	31	0	3	23	85	51	50	75	62
AC_000179.1:51823581-51823600	SLC26A6	55	35	86	51	12	0	12	20	15	4	32	31	11	0	12	12	44	39	63	28	53
AC_000179.1:51824401-51824421	SLC26A6	95	143	117	110	24	10	31	51	47	44	40	64	17	27	42	46	107	128	119	137	123
AC_000179.1:51825419-51825438	SLC26A6	691	627	816	746	163	153	229	332	424	212	393	337	204	42	171	124	755	797	839	779	540
AC_000179.1:51825639-51825659	SLC26A6	88	54	131	63	13	25	17	29	65	40	71	36	14	0	23	0	113	116	147	77	89
AC_000179.1:51834457-51834476	TMEM89	190	187	125	149	36	66	46	96	103	32	56	55	44	56	49	69	165	189	158	166	126
AC_000179.1:51834474-51834494	TMEM89	155	119	129	91	47	22	21	35	80	16	93	36	21	36	64	24	189	90	119	90	100
AC_000179.1:51834581-51834600	TMEM89	278	289	274	341	79	109	67	131	225	66	177	183	193	67	82	75	344	350	345	364	298
AC_000179.1:51834628-51834648	TMEM89	34	16	46	15	4	17	13	2	7	5	22	3	22	2	0	9	20	42	53	22	27
AC_000179.1:51847634-51847654	UQCRC1	56	124	92	80	20	12	15	43	31	25	42	16	24	0	12	32	76	132	116	85	267
AC_000179.1:51849508-51849527	UQCRC1	0	4	2	0	0	0	0	0	0	0	4	0	0	0	0	0	3	9	2	0	12
AC_000179.1:51850955-51850974	UQCRC1	36	64	43	38	4	4	26	17	18	8	31	25	11	0	9	28	49	54	107	42	91
AC_000179.1:51851087-51851106	UQCRC1	174	211	206	112	54	40	27	79	83	53	101	62	33	62	52	8	213	274	224	129	574
AC_000179.1:51861495-51861515	COL7A1	614	553	504	483	114	126	124	257	317	98	224	263	166	129	128	101	571	589	506	581	545
AC_000179.1:51868327-51868347	COL7A1	170	174	108	130	40	51	27	77	92	50	103	87	67	0	27	87	121	193	108	127	121
AC_000179.1:51870561-51870581	COL7A1	73	68	140	114	17	8	29	40	65	33	61	41	7	46	28	26	107	95	121	125	94
AC_000179.1:51870606-51870626	COL7A1	116	49	62	78	28	13	29	25	81	16	37	25	11	25	18	9	118	65	78	67	81
AC_000179.1:51871887-51871906	COL7A1	26	53	51	53	7	6	2	29	27	36	23	35	8	20	17	3	44	60	41	72	30
AC_000179.1:51890983-51891002	UCN2	240	275	353	300	47	91	103	121	170	83	234	196	111	76	66	52	285	348	354	358	200
AC_000179.1:51890998-51891018	UCN2	198	197	234	181	50	53	50	94	108	67	121	124	22	29	67	58	157	226	244	191	220
AC_000179.1:51891106-51891126	UCN2	98	152	90	126	12	7	26	49	65	54	22	71	32	16	22	21	81	96	57	144	131
AC_000179.1:51891117-51891136	UCN2	1397	1669	1635	1713	359	370	476	932	891	393	941	899	264	308	425	452	1604	1609	1637	1581	1175
AC_000179.1:51914843-51914862	PFKFB4	39	29	35	38	5	1	6	15	29	3	35	24	4	10	2	11	48	33	28	53	35
AC_000179.1:51914863-51914882	PFKFB4	62	60	61	60	14	16	10	24	32	10	24	30	0	13	2	3	31	60	36	71	45
AC_000179.1:51916724-51916743	PFKFB4	258	357	349	325	78	107	87	188	223	78	199	172	113	130	66	141	325	336	450	369	322
AC_000179.1:51916749-51916768	PFKFB4	33	101	72	129	12	15	14	63	40	29	68	79	18	0	12	23	56	101	91	95	88
AC_000179.1:51930074-51930093	PFKFB4	89	213	154	171	26	36	30	100	86	33	80	86	20	18	41	60	124	162	154	163	107
AC_000179.1:51947637-51947657	SHISA5	27	7	12	10	8	4	2	10	15	0	13	7	9	0	2	3	14	39	13	22	13
AC_000179.1:51947670-51947689	SHISA5	124	151	150	140	33	33	37	74	104	21	54	75	55	24	29	36	195	156	84	113	152
AC_000179.1:51947721-51947740	SHISA5	394	300	372	347	80	121	84	113	255	71	190	165	56	103	118	41	406	396	393	342	332
AC_000179.1:51968050-51968069	SHISA5	176	270	174	253	26	65	58	63	145	57	103	159	80	47	51	54	159	267	200	216	235
AC_000179.1:51968366-51968386	SHISA5	40	71	58	78	3	0	20	30	17	23	21	23	8	0	15	26	20	60	47	49	43
AC_000179.1:51970494-51970513	TREX1	32	45	104	57	2	1	30	22	15	5	54	24	39	0	19	9	39	55	129	59	77
AC_000179.1:51970588-51970607	TREX1	171	143	85	116	37	42	11	50	87	40	35	80	7	21	24	27	173	117	149	103	111
AC_000179.1:51970620-51970639	TREX1	487	379	503	402	151	137	122	180	317	135	258	242	74	66	98	114	555	438	473	470	428
AC_000179.1:51970723-51970743	TREX1	164	112	156	181	55	20	33	51	132	23	120	76	62	28	43	28	287	152	175	138	127
AC_000179.1:51979423-51979442	ATRIP	5	7	0	3	5	5	0	5	4	0	4	0	0	15	0	0	12	13	6	1	89
AC_000179.1:51979593-51979612	ATRIP	130	175	148	131	41	24	28	53	85	22	93	69	9	14	37	32	152	167	183	130	228
AC_000179.1:51979851-51979871	ATRIP	168	224	223	154	39	72	53	81	124	79	115	91	77	0	72	56	214	222	255	171	541
AC_000179.1:51981722-51981741	ATRIP	299	420	331	384	96	71	76	181	182	99	184	172	166	28	78	50	375	361	302	379	815
AC_000179.1:51983833-51983852	ATRIP	26	11	36	5	9	2	16	1	21	2	22	2	0	0	0	0	17	19	27	19	30
AC_000179.1:51993670-51993690	TMA7	9	0	8	2	2	0	2	0	7	0	5	0	0	0	0	0	2	0	11	5	25
AC_000179.1:51993942-51993961	TMA7	141	110	119	80	27	5	18	53	67	21	36	48	16	16	27	27	105	83	85	79	97
AC_000179.1:51993949-51993969	TMA7	43	40	59	47	0	8	22	9	16	11	29	31	23	0	9	9	35	37	42	59	64
AC_000179.1:52001850-52001869	CCDC51	81	67	72	78	8	13	8	18	45	27	34	16	27	40	10	19	101	109	29	44	68
AC_000179.1:52001883-52001903	CCDC51	20	21	67	46	9	13	3	17	24	15	40	19	9	0	10	3	33	40	31	48	28
AC_000179.1:52002502-52002521	CCDC51	2319	2255	2683	2348	586	596	672	1014	1422	552	1328	1303	563	529	559	557	2634	2449	2709	2389	2602
AC_000179.1:52002697-52002716	CCDC51	103	135	133	110	33	13	35	45	91	36	53	57	35	25	39	53	131	128	128	103	100
AC_000179.1:52013873-52013892	PLXNB1	73	76	115	91	20	23	16	32	59	40	37	41	18	15	8	36	131	126	116	102	114
AC_000179.1:52016624-52016644	PLXNB1	176	86	144	104	49	15	50	41	84	16	67	42	47	0	33	36	204	123	137	89	124
AC_000179.1:52018062-52018081	PLXNB1	255	353	279	312	84	92	45	173	157	106	126	165	49	44	48	91	276	303	254	350	244
AC_000179.1:52020572-52020591	PLXNB1	105	116	158	100	28	26	31	33	62	13	65	53	32	14	66	9	83	93	123	98	123
AC_000179.1:52021393-52021412	PLXNB1	139	149	130	143	43	38	27	102	69	42	102	76	23	33	15	45	159	190	175	143	163
AC_000179.1:5207168-5207188	TGFBR2	31	87	56	55	5	15	15	22	27	9	24	50	3	0	6	0	66	57	47	51	179
AC_000179.1:5207220-5207240	TGFBR2	4	1	0	8	0	0	0	0	0	3	0	6	0	0	0	0	5	5	0	0	45
AC_000179.1:5207534-5207554	TGFBR2	0	12	23	6	0	7	4	0	3	5	8	7	0	0	4	0	3	5	24	1	21
AC_000179.1:5209895-5209915	TGFBR2	5	20	11	12	0	6	13	2	1	5	3	4	0	0	5	0	8	22	24	9	111
AC_000179.1:52129088-52129108	NME6	30	11	17	43	7	29	3	4	14	14	15	17	0	30	0	21	29	49	18	60	44
AC_000179.1:52129130-52129150	NME6	44	23	43	18	10	0	2	18	26	12	17	10	0	5	0	24	37	62	28	52	46
AC_000179.1:52130625-52130644	NME6	96	167	104	113	19	32	20	33	90	36	45	44	5	28	6	0	145	194	103	78	122
AC_000179.1:52132266-52132285	NME6	379	573	412	324	73	93	73	133	261	100	175	161	38	99	75	48	401	425	343	337	366
AC_000179.1:52132299-52132319	NME6	432	571	484	416	98	93	93	182	320	138	219	194	100	48	57	75	510	559	425	393	492
AC_000179.1:52144124-52144144	CAMP	144	114	183	91	40	11	43	65	90	37	94	47	40	13	35	34	129	82	145	121	113
AC_000179.1:52144385-52144405	CAMP	97	35	55	68	4	18	16	32	73	31	26	28	19	57	20	0	128	91	89	38	65
AC_000179.1:52144409-52144428	CAMP	72	142	92	117	26	19	20	66	62	27	53	55	22	37	7	34	113	109	95	129	104
AC_000179.1:52145053-52145073	CAMP	944	1143	1163	1134	216	282	275	477	641	271	644	579	325	189	253	188	1143	1215	1242	1137	1063
AC_000179.1:52145204-52145224	CAMP	159	59	38	55	45	16	8	27	104	2	23	45	31	0	11	12	98	76	58	78	86
AC_000179.1:52149214-52149233	LOC107131166	365	467	364	327	90	86	85	134	256	71	151	217	96	155	70	89	304	431	360	404	328
AC_000179.1:52155845-52155865	LOC524080	159	244	206	237	31	54	31	135	78	83	92	127	19	85	49	24	111	229	149	300	156
AC_000179.1:52156140-52156160	LOC524080	32	72	43	46	1	7	23	19	24	15	27	16	0	11	13	11	40	64	45	41	40
AC_000179.1:52156158-52156177	LOC524080	93	121	69	121	6	39	9	26	54	25	31	56	55	34	11	17	73	114	70	63	259
AC_000179.1:52156809-52156829	LOC524080	372	637	499	720	92	122	107	359	352	226	267	354	104	171	99	163	416	620	425	689	349
AC_000179.1:52156888-52156907	LOC524080	42	27	35	31	18	12	10	36	38	5	19	17	9	0	15	5	56	46	51	33	76
AC_000179.1:52167759-52167778	CATHL3	17	41	30	32	2	13	9	36	36	9	8	37	15	0	4	28	26	43	21	47	26
AC_000179.1:52168645-52168664	CATHL3	322	432	423	350	74	86	86	134	261	88	180	186	94	40	114	62	414	364	393	386	484
AC_000179.1:52168700-52168720	CATHL3	0	0	0	0	34	34	49	0	0	28	0	0	39	68	55	51	0	0	0	0	111
AC_000179.1:52168712-52168731	CATHL3	154	216	132	165	27	31	53	94	72	57	60	107	41	111	34	27	132	209	114	193	170
AC_000179.1:52169409-52169429	CATHL3	44	74	55	66	16	18	14	36	41	17	29	30	23	0	7	20	71	67	62	82	85
AC_000179.1:52189774-52189793	CATHL2	127	191	108	162	43	35	22	73	87	55	62	65	50	36	7	37	131	208	97	159	106
AC_000179.1:52190721-52190740	CATHL2	460	455	578	528	94	98	166	252	345	121	315	238	74	104	178	93	496	476	648	612	465
AC_000179.1:52190858-52190877	CATHL2	155	252	161	210	27	36	29	109	107	42	59	86	40	77	26	16	163	168	176	162	136
AC_000179.1:52190907-52190926	CATHL2	755	702	803	678	155	143	237	325	414	232	422	374	125	87	177	213	657	760	910	731	736
AC_000179.1:52191006-52191026	CATHL2	10	14	40	12	2	2	1	3	11	0	10	6	0	27	2	0	17	5	21	12	13
AC_000179.1:52201291-52201310	LOC515991	61	51	85	68	20	0	14	30	44	17	36	21	0	0	33	15	58	77	93	47	95
AC_000179.1:52202476-52202495	LOC515991	65	79	107	95	14	8	34	41	46	39	59	57	24	24	28	33	68	150	93	109	97
AC_000179.1:52202488-52202508	LOC515991	132	90	98	75	23	16	26	25	85	25	42	24	19	16	11	0	157	89	95	80	107
AC_000179.1:52202511-52202531	LOC515991	20	11	9	18	3	0	2	6	10	0	9	4	0	0	1	0	21	4	2	25	19
AC_000179.1:52202769-52202788	LOC515991	504	455	543	436	83	115	146	211	260	106	306	247	93	135	124	70	429	421	543	447	648
AC_000179.1:52212592-52212612	CATHL6	379	396	296	320	94	74	80	147	235	128	132	170	126	66	73	75	355	377	366	374	426
AC_000179.1:52212831-52212850	CATHL6	88	144	140	112	21	43	42	51	74	27	74	75	52	29	7	10	117	119	150	174	126
AC_000179.1:52213555-52213574	CATHL6	115	247	191	226	36	53	46	158	99	70	103	116	61	33	24	64	196	222	145	297	163
AC_000179.1:52213577-52213597	CATHL6	117	109	123	111	25	9	37	38	63	41	84	39	57	23	45	41	117	97	159	106	105
AC_000179.1:52220740-52220760	CATHL5	847	737	751	693	198	158	211	309	576	184	418	347	144	204	176	121	760	626	751	606	654
AC_000179.1:52221001-52221020	CATHL5	136	80	80	69	33	27	30	42	102	16	57	40	33	0	20	11	154	83	97	107	98
AC_000179.1:52221049-52221068	CATHL5	11	13	22	49	0	12	2	30	17	6	10	11	0	0	12	6	41	46	10	57	45
AC_000179.1:52221705-52221724	CATHL5	79	110	85	71	14	20	19	36	63	25	55	46	7	88	16	0	77	101	116	116	68
AC_000179.1:52221715-52221735	CATHL5	162	200	257	223	60	31	39	64	156	41	81	95	18	58	31	44	193	193	248	253	199
AC_000179.1:52242744-52242763	CDC25A	121	60	117	79	19	4	35	23	95	9	85	34	19	21	37	20	132	59	105	103	99
AC_000179.1:52243782-52243801	CDC25A	46	24	55	32	9	7	6	15	46	3	24	6	6	0	8	5	55	16	51	9	44
AC_000179.1:52249925-52249945	CDC25A	126	90	111	100	32	19	20	38	86	33	48	54	8	24	35	17	144	81	74	75	95
AC_000179.1:52252257-52252276	CDC25A	33	35	32	32	2	9	18	12	25	13	9	11	0	10	11	0	36	34	16	39	32
AC_000179.1:52446379-52446398	MAP4	187	165	221	152	27	11	62	74	118	28	156	92	25	18	62	13	141	127	221	124	104
AC_000179.1:52450586-52450605	MAP4	1547	1937	1876	1625	396	412	428	812	1053	369	958	923	453	208	441	432	1619	1672	1713	1652	1637
AC_000179.1:52450606-52450626	MAP4	256	340	407	360	55	72	119	224	176	101	210	201	44	24	96	102	351	420	384	406	383
AC_000179.1:52451387-52451406	MAP4	705	687	766	676	157	123	148	321	437	210	408	314	189	197	154	185	760	651	712	680	679
AC_000179.1:52467920-52467940	DHX30	439	645	427	402	86	113	90	215	214	157	204	213	86	99	81	59	510	636	447	449	525
AC_000179.1:52468646-52468665	DHX30	93	181	79	136	36	60	11	45	60	54	43	50	54	85	10	19	95	199	110	98	179
AC_000179.1:52468815-52468834	DHX30	18	15	9	17	3	3	2	0	3	15	4	1	0	0	0	0	17	39	12	12	16
AC_000179.1:52469022-52469041	DHX30	275	361	277	278	80	157	69	109	140	86	164	164	44	18	53	38	356	435	337	253	287
AC_000179.1:52472778-52472798	DHX30	632	756	832	601	169	208	214	328	342	162	439	303	146	196	192	158	605	874	776	638	632
AC_000179.1:52559552-52559571	SMARCC1	134	143	197	107	26	31	32	59	87	28	105	63	50	0	60	32	120	124	197	78	126
AC_000179.1:52567821-52567840	SMARCC1	212	320	362	350	75	86	65	160	182	58	169	180	34	122	85	113	283	300	370	387	373
AC_000179.1:52571777-52571796	SMARCC1	420	332	413	360	74	71	80	196	334	88	199	255	169	52	97	119	508	441	509	456	373
AC_000179.1:52582366-52582386	SMARCC1	409	404	461	566	103	109	109	302	300	121	248	317	89	123	119	104	429	473	456	553	251
AC_000179.1:52650232-52650251	CSPG5	128	100	81	143	44	33	25	60	72	46	28	61	30	94	27	55	129	79	70	154	120
AC_000179.1:52650290-52650309	CSPG5	358	369	438	353	99	60	85	186	289	147	225	221	82	69	132	117	451	465	463	437	400
AC_000179.1:52650607-52650627	CSPG5	243	341	410	358	42	80	83	158	166	78	245	186	89	18	87	101	247	368	406	402	269
AC_000179.1:52650796-52650815	CSPG5	296	384	285	337	63	111	50	135	162	89	172	138	97	50	43	59	372	314	288	364	330
AC_000179.1:52654184-52654204	CSPG5	112	75	131	88	38	17	28	50	77	17	83	43	29	37	11	5	135	90	94	96	87
AC_000179.1:52701538-52701558	ELP6	25	96	24	28	7	18	3	15	23	14	16	13	0	0	6	4	52	100	39	34	142
AC_000179.1:52704264-52704283	ELP6	58	93	102	44	14	25	25	10	40	23	36	13	0	8	18	9	62	137	74	65	156
AC_000179.1:52704310-52704329	ELP6	28	47	22	35	12	19	11	10	26	14	21	14	0	0	9	0	50	60	32	26	79
AC_000179.1:52704327-52704347	ELP6	138	125	160	71	12	6	16	22	84	51	63	37	60	27	56	8	127	131	164	56	157
AC_000179.1:52707451-52707470	ELP6	33	52	41	21	1	16	5	14	23	10	5	4	0	26	2	1	23	41	17	14	74
AC_000179.1:52806329-52806349	SCAP	11	8	79	0	18	6	13	4	16	6	30	1	23	11	25	3	14	14	82	3	163
AC_000179.1:52806631-52806650	SCAP	23	0	7	2	3	0	2	4	22	2	2	0	0	0	9	0	10	9	3	4	39
AC_000179.1:52809510-52809530	SCAP	11	50	24	21	15	6	15	16	14	10	5	15	7	0	19	7	7	58	20	41	127
AC_000179.1:52810554-52810574	SCAP	0	6	13	0	0	2	6	2	2	2	9	0	0	0	0	2	13	3	21	3	48
AC_000179.1:52813250-52813269	SCAP	88	65	80	29	18	22	26	7	36	22	52	14	17	0	22	0	51	39	112	35	109
AC_000179.1:52826950-52826969	PTPN23	13	43	20	29	2	0	0	5	22	13	9	15	0	0	8	0	32	26	24	25	80
AC_000179.1:52827441-52827460	PTPN23	36	11	83	19	1	8	4	8	6	13	37	15	0	35	5	3	23	47	60	18	114
AC_000179.1:52827566-52827586	PTPN23	117	137	143	74	22	21	28	43	99	23	69	38	38	14	28	49	108	157	152	80	197
AC_000179.1:52827804-52827824	PTPN23	100	92	106	90	13	10	19	17	81	30	57	57	4	0	46	47	97	99	108	76	224
AC_000179.1:52828946-52828966	PTPN23	2	12	1	9	0	0	0	0	0	0	0	0	0	0	0	5	6	11	0	13	18
AC_000179.1:52858344-52858364	NGP	298	304	334	258	99	73	77	128	211	99	175	166	68	145	83	73	342	331	337	323	323
AC_000179.1:52858443-52858463	NGP	57	93	71	50	17	6	10	25	28	15	26	31	13	16	19	12	59	49	71	66	46
AC_000179.1:52859171-52859191	NGP	248	223	255	233	67	28	46	103	207	33	126	152	89	43	37	39	342	228	210	251	283
AC_000179.1:52859229-52859249	NGP	101	93	73	130	15	7	16	37	33	22	69	46	26	32	4	44	94	89	111	104	118
AC_000179.1:52860979-52860999	NGP	60	59	41	41	1	8	3	11	43	22	23	23	0	0	5	7	30	72	43	56	49
AC_000179.1:52883161-52883180	KLHL18	138	195	116	176	28	30	34	48	75	62	74	112	13	53	16	50	106	187	128	172	136
AC_000179.1:52884833-52884852	KLHL18	207	290	278	239	58	83	60	194	150	82	123	138	64	14	60	89	284	285	280	365	191
AC_000179.1:52886176-52886195	KLHL18	22	27	23	12	7	3	19	5	13	8	25	3	10	0	3	5	19	6	45	12	14
AC_000179.1:52889086-52889106	KLHL18	228	146	272	155	42	41	58	51	139	30	153	48	88	0	22	38	238	136	195	161	183
AC_000179.1:52925966-52925986	KIF9	60	122	70	116	17	21	21	57	59	12	48	37	31	52	13	16	86	104	65	113	77
AC_000179.1:52929663-52929682	KIF9	97	61	117	56	23	15	28	49	86	26	53	37	36	0	19	12	95	74	138	64	128
AC_000179.1:52929689-52929708	KIF9	114	207	224	166	28	17	39	70	132	37	97	100	61	34	48	55	193	140	170	194	196
AC_000179.1:52932163-52932182	KIF9	101	59	53	97	5	5	18	35	14	20	31	56	11	0	17	30	60	115	39	86	96
AC_000179.1:52946395-52946415	KIF9	204	255	256	269	54	63	48	163	158	75	118	192	27	75	46	84	211	257	212	296	215
AC_000179.1:53014573-53014592	SETD2	55	93	109	135	21	51	27	52	38	43	41	62	2	0	27	23	80	98	74	110	137
AC_000179.1:53015460-53015479	SETD2	89	46	59	40	15	21	17	22	60	14	40	14	0	0	5	4	77	71	121	79	173
AC_000179.1:53017122-53017141	SETD2	281	271	279	250	36	62	35	132	175	47	126	99	35	61	51	33	333	248	283	317	625
AC_000179.1:53017175-53017195	SETD2	343	507	495	515	63	89	88	146	274	89	273	222	40	54	56	101	371	655	451	515	1031
AC_000179.1:53074170-53074190	NRADD	147	70	119	77	29	17	47	57	46	8	27	51	61	0	12	9	136	103	114	127	132
AC_000179.1:53074433-53074453	NRADD	31	44	14	27	0	0	15	14	16	16	15	14	51	0	0	20	26	21	13	29	38
AC_000179.1:53074469-53074489	NRADD	148	157	69	114	37	18	10	45	64	25	35	86	32	37	12	36	137	121	73	119	101
AC_000179.1:53074623-53074642	NRADD	121	106	118	86	42	5	19	28	87	16	67	53	56	16	11	28	169	117	89	116	110
AC_000179.1:53074769-53074789	NRADD	29	40	47	37	2	4	11	15	39	26	42	17	21	0	15	17	36	46	59	25	54
AC_000179.1:53088446-53088465	NBEAL2	49	29	21	38	13	23	8	17	44	12	13	20	7	10	3	5	48	51	33	49	48
AC_000179.1:53089685-53089705	NBEAL2	6	16	22	21	2	15	0	7	11	0	17	3	15	0	2	8	2	14	15	8	14
AC_000179.1:53090738-53090757	NBEAL2	144	132	95	118	27	1	31	37	102	15	42	44	12	0	17	28	160	130	81	121	87
AC_000179.1:53091860-53091880	NBEAL2	529	485	500	588	94	162	109	244	248	125	294	270	101	180	146	120	491	511	531	563	355
AC_000179.1:53093976-53093996	NBEAL2	92	109	164	79	18	13	28	41	61	24	72	46	11	0	46	20	82	84	113	69	90
AC_000179.1:53110797-53110816	CCDC12	26	8	17	4	0	2	5	9	20	1	4	2	0	0	5	0	22	10	6	10	48
AC_000179.1:53110825-53110844	CCDC12	22	4	37	11	9	0	11	4	6	0	11	0	0	0	0	0	4	4	23	5	16
AC_000179.1:53144255-53144274	CCDC12	54	34	102	51	4	0	6	42	23	17	33	15	11	0	11	8	47	44	68	56	140
AC_000179.1:53144308-53144327	CCDC12	16	15	22	20	8	0	0	13	3	6	14	11	0	0	8	7	32	35	30	10	69
AC_000179.1:53145262-53145281	CCDC12	24	30	18	34	8	15	0	14	30	6	13	3	15	0	10	9	44	37	12	49	136
AC_000179.1:53165759-53165779	PTH1R	10	18	48	21	17	4	6	5	25	1	18	2	0	0	0	6	21	10	26	16	20
AC_000179.1:53166724-53166744	PTH1R	828	658	884	627	206	166	201	267	519	168	435	328	268	93	204	149	823	718	794	690	740
AC_000179.1:53166757-53166776	PTH1R	313	427	456	418	68	89	130	210	244	103	222	241	72	50	131	105	389	497	448	475	413
AC_000179.1:53167028-53167048	PTH1R	3183	3225	3391	3140	737	830	920	1420	1860	735	1709	1592	750	653	718	785	3294	3405	3140	3280	2841
AC_000179.1:53167058-53167077	PTH1R	75	75	133	104	26	27	39	49	51	26	69	33	28	35	17	16	94	106	141	78	127
AC_000179.1:53205555-53205575	MYL3	49	59	38	33	5	6	8	20	49	13	13	18	7	0	24	11	54	40	57	22	72
AC_000179.1:53205571-53205591	MYL3	78	110	86	132	25	32	21	76	74	36	50	55	22	81	9	7	147	127	70	116	144
AC_000179.1:53205592-53205611	MYL3	59	63	77	83	36	0	10	61	45	9	32	45	20	11	12	21	71	81	77	86	80
AC_000179.1:53205628-53205647	MYL3	372	391	431	434	100	84	97	209	288	98	205	212	175	55	99	55	476	447	440	357	434
AC_000179.1:53206524-53206543	MYL3	58	102	76	99	12	12	19	37	43	20	43	48	8	58	8	25	58	70	74	92	73
AC_000179.1:53237122-53237141	PRSS42	27	77	32	61	27	27	14	30	27	23	21	35	22	26	19	9	57	26	45	56	26
AC_000179.1:53237177-53237196	PRSS42	66	110	111	50	5	25	20	30	52	29	51	43	38	0	26	11	86	95	108	87	86
AC_000179.1:53237603-53237622	PRSS42	102	146	98	156	33	20	26	43	76	36	70	104	23	10	4	30	97	110	110	119	95
AC_000179.1:53237753-53237773	PRSS42	11	5	19	4	0	0	8	2	6	5	6	5	8	0	0	0	28	13	17	15	12
AC_000179.1:53238873-53238892	PRSS42	40	23	52	31	12	0	14	31	35	18	18	8	7	0	20	3	86	50	42	39	61
AC_000179.1:53281189-53281209	LOC788394	35	24	49	24	21	15	11	9	29	6	15	17	43	0	0	5	37	15	72	23	54
AC_000179.1:53281206-53281225	LOC788394	71	76	36	103	31	43	13	34	80	24	26	60	22	0	15	12	85	79	66	91	96
AC_000179.1:53281247-53281267	LOC788394	103	146	111	100	17	22	24	45	83	31	44	61	8	26	28	26	59	117	58	88	98
AC_000179.1:53281665-53281684	LOC788394	30	42	40	31	0	19	6	14	10	0	6	23	11	0	5	0	24	35	35	58	41
AC_000179.1:53283275-53283295	LOC788394	163	173	147	212	29	38	33	105	93	46	63	103	36	51	37	97	180	179	130	191	263
AC_000179.1:53301890-53301910	PRSS45	433	602	630	506	104	89	137	219	297	125	341	236	70	154	171	133	442	521	629	564	446
AC_000179.1:53301923-53301942	PRSS45	79	65	59	84	10	17	5	43	60	24	31	57	26	0	8	0	76	70	62	79	67
AC_000179.1:53301949-53301968	PRSS45	54	52	63	51	9	14	12	30	21	21	32	40	0	23	6	13	48	50	59	73	62
AC_000179.1:53302280-53302300	PRSS45	222	265	210	335	37	53	45	160	125	89	143	164	68	55	43	107	232	305	198	355	238
AC_000179.1:53303370-53303390	PRSS45	105	96	178	98	18	20	61	46	73	24	127	52	25	5	45	34	112	100	129	101	100
AC_000179.1:53317724-53317743	PRSS46	5	27	21	21	0	0	8	2	10	3	2	6	11	0	0	0	6	22	18	12	30
AC_000179.1:53317826-53317846	PRSS46	49	44	51	36	11	5	10	47	23	0	12	19	0	0	9	28	27	44	36	42	51
AC_000179.1:53318052-53318072	PRSS46	15	6	18	0	1	4	1	4	12	0	10	5	0	0	7	0	11	17	17	10	20
AC_000179.1:53318257-53318277	PRSS46	271	317	298	333	69	103	75	140	152	89	172	171	90	60	58	60	290	283	315	366	251
AC_000179.1:53319063-53319083	PRSS46	116	223	88	113	25	24	32	87	94	54	40	88	12	0	9	63	133	166	97	134	103
AC_000179.1:53338934-53338954	PRSS50	59	118	73	143	10	28	22	70	60	28	36	47	0	0	10	32	48	111	75	142	48
AC_000179.1:53339025-53339045	PRSS50	100	147	167	107	14	10	53	35	45	24	72	58	42	0	44	18	82	113	186	104	127
AC_000179.1:53340501-53340521	PRSS50	204	178	270	259	53	83	70	137	128	47	130	107	32	69	113	86	271	257	288	211	238
AC_000179.1:53341515-53341534	PRSS50	177	164	184	210	38	52	36	92	150	53	81	91	51	97	39	51	230	162	210	182	190
AC_000179.1:53346429-53346449	TMIE	29	51	77	59	19	15	17	15	29	14	24	23	14	0	14	16	36	48	60	70	41
AC_000179.1:53346827-53346846	TMIE	214	263	273	213	37	46	66	109	117	56	100	156	36	89	63	57	221	222	216	244	201
AC_000179.1:53346848-53346868	TMIE	640	599	760	555	145	153	192	264	406	117	463	317	202	198	188	184	596	632	713	689	459
AC_000179.1:53346866-53346886	TMIE	167	157	100	174	44	35	17	95	111	48	121	94	22	55	38	60	222	191	164	203	145
AC_000179.1:53350458-53350478	TMIE	194	270	176	215	69	30	49	137	137	70	93	123	97	67	46	101	270	262	181	218	231
AC_000179.1:53370101-53370120	ALS2CL	60	52	17	56	14	11	4	25	34	30	16	29	39	33	5	27	65	44	21	71	31
AC_000179.1:53371144-53371163	ALS2CL	32	49	42	43	0	5	3	7	22	10	9	11	0	42	7	4	27	60	30	33	28
AC_000179.1:53372479-53372498	ALS2CL	601	814	713	765	157	216	132	312	527	185	371	327	152	227	128	129	942	717	729	845	719
AC_000179.1:53373462-53373481	ALS2CL	20	30	29	9	0	0	15	2	21	2	26	10	0	0	10	0	39	10	49	9	38
AC_000179.1:53373509-53373529	ALS2CL	46	37	43	53	16	9	12	31	67	21	21	29	0	0	13	2	80	67	50	60	29
AC_000179.1:53403077-53403097	LOC104975588	630	642	659	575	176	153	158	220	440	175	307	263	113	86	137	126	658	565	672	563	520
AC_000179.1:53404287-53404306	LOC104975588	146	186	213	156	41	58	63	98	139	63	126	68	42	0	66	29	152	201	220	221	157
AC_000179.1:53404306-53404325	LOC104975588	0	3	3	13	0	4	0	3	5	0	1	8	0	0	0	0	1	7	12	14	4
AC_000179.1:53426670-53426689	LOC104975588	76	43	40	84	23	6	17	6	42	13	36	24	0	0	6	9	94	50	53	41	64
AC_000179.1:53435291-53435311	TDGF1	117	105	147	133	19	69	25	83	71	41	79	73	41	9	39	35	122	145	110	167	110
AC_000179.1:53435805-53435824	TDGF1	459	401	330	383	76	54	66	149	297	110	172	200	109	52	91	124	403	370	297	405	329
AC_000179.1:53435878-53435897	TDGF1	322	407	240	319	67	115	34	138	215	76	139	194	83	64	62	21	397	352	245	369	223
AC_000179.1:53436780-53436800	TDGF1	147	215	245	193	24	48	39	115	113	24	81	88	28	105	58	38	148	161	194	141	168
AC_000179.1:53459061-53459081	LRRC2	138	116	179	133	35	55	38	74	74	42	80	70	94	70	46	33	193	186	138	171	178
AC_000179.1:53459085-53459104	LRRC2	116	101	156	118	35	34	20	80	101	61	60	51	24	53	50	65	196	133	140	168	100
AC_000179.1:53471024-53471043	LRRC2	146	250	178	156	49	86	27	84	69	32	87	109	36	85	49	56	159	247	115	234	121
AC_000179.1:53475905-53475925	LRRC2	13	17	7	17	8	0	0	2	2	0	3	18	0	0	3	0	6	10	13	14	23
AC_000179.1:53493504-53493523	RTP3	159	233	203	232	49	52	63	145	123	45	84	138	35	116	53	38	217	235	188	338	169
AC_000179.1:53495396-53495416	RTP3	45	47	95	53	11	2	8	29	31	7	23	11	29	40	1	14	56	44	68	50	85
AC_000179.1:53495414-53495434	RTP3	141	133	145	147	36	25	27	64	80	33	56	89	73	11	22	16	104	208	141	152	113
AC_000179.1:53495465-53495485	RTP3	67	72	87	91	23	4	35	27	86	12	60	19	0	0	33	11	70	41	86	42	67
AC_000179.1:53530261-53530281	LTF	89	74	55	58	21	12	10	18	49	8	33	26	11	0	54	0	86	64	65	58	61
AC_000179.1:53531063-53531083	LTF	180	207	224	234	44	42	49	101	153	56	138	121	22	71	76	84	290	188	341	216	270
AC_000179.1:53538159-53538179	LTF	519	448	592	385	104	70	142	183	412	102	315	216	142	96	156	127	590	486	604	411	599
AC_000179.1:53538201-53538220	LTF	29	32	49	32	6	11	13	10	7	1	29	20	16	0	9	13	22	33	34	34	27
AC_000179.1:53568738-53568757	CCRL2	49	130	108	109	11	46	20	70	74	49	64	51	21	28	44	20	110	128	145	171	90
AC_000179.1:53568758-53568778	CCRL2	743	845	754	806	186	194	238	340	556	187	373	416	143	207	202	206	871	898	820	784	651
AC_000179.1:53568779-53568798	CCRL2	29	35	42	32	5	7	14	12	4	7	14	20	20	7	4	0	28	14	25	32	14
AC_000179.1:53568872-53568892	CCRL2	62	116	142	78	17	24	51	45	54	13	57	33	11	10	31	15	131	91	124	77	100
AC_000179.1:53599688-53599708	CCR5	66	70	121	77	21	51	28	60	80	55	69	48	6	23	24	33	95	77	109	92	97
AC_000179.1:53599931-53599951	CCR5	704	663	664	714	196	216	137	431	476	205	394	389	183	189	126	198	795	807	699	880	639
AC_000179.1:53600022-53600041	CCR5	54	49	79	64	6	0	10	23	21	24	34	32	19	13	23	7	29	78	75	72	49
AC_000179.1:53600099-53600118	CCR5	69	68	25	33	7	7	8	45	26	9	22	23	0	0	14	0	59	27	33	51	43
AC_000179.1:53614136-53614155	CCR2	72	70	62	43	20	9	19	16	34	11	22	11	7	0	18	14	70	41	75	69	44
AC_000179.1:53614185-53614205	CCR2	71	100	134	81	22	12	27	50	44	24	51	58	7	52	35	1	104	135	82	75	87
AC_000179.1:53614210-53614229	CCR2	58	52	53	47	29	3	3	16	44	22	28	22	25	0	7	18	57	47	33	48	63
AC_000179.1:53614278-53614297	CCR2	13	43	19	19	3	9	3	11	5	13	3	20	0	3	3	0	16	38	10	19	14
AC_000179.1:53762210-53762229	CCR3	49	65	84	74	12	26	11	33	38	5	41	17	22	21	0	13	44	57	112	70	57
AC_000179.1:53762257-53762276	CCR3	85	84	47	85	20	9	3	35	51	21	19	46	31	20	21	20	86	76	23	68	72
AC_000179.1:53762520-53762539	CCR3	197	197	195	146	66	62	55	76	139	51	90	82	33	18	37	34	257	170	163	160	175
AC_000179.1:53762596-53762616	CCR3	132	143	242	128	26	40	46	31	77	48	121	111	26	53	28	47	123	164	230	163	192
AC_000179.1:53830538-53830558	LOC529196	18	65	21	82	7	5	0	26	13	12	2	30	0	11	4	0	44	46	22	61	33
AC_000179.1:53830832-53830852	LOC529196	83	61	86	60	15	18	15	26	53	3	33	26	0	0	9	0	46	38	54	47	48
AC_000179.1:53830863-53830883	LOC529196	26	48	28	26	2	0	2	15	23	7	24	13	4	0	3	4	12	50	25	51	31
AC_000179.1:53830941-53830961	LOC529196	64	100	57	118	14	16	13	38	38	21	26	59	31	0	12	23	64	71	36	86	49
AC_000179.1:53855755-53855775	CCR1	18	32	40	10	2	16	5	4	16	7	17	11	0	0	7	12	31	46	35	43	26
AC_000179.1:53855807-53855826	CCR1	39	55	44	41	3	4	6	23	41	1	21	16	0	0	24	6	42	39	56	46	40
AC_000179.1:53856015-53856034	CCR1	239	395	410	334	66	75	97	157	183	84	217	196	72	69	72	102	366	341	440	320	217
AC_000179.1:53856161-53856181	CCR1	58	32	127	43	31	24	33	29	62	11	55	18	37	0	27	7	102	63	99	45	84
AC_000179.1:53944241-53944261	XCR1	89	76	81	71	30	27	16	37	70	17	42	45	33	11	1	15	101	58	68	58	80
AC_000179.1:53944379-53944399	XCR1	176	156	145	189	39	56	35	71	138	35	71	111	52	15	18	26	194	180	141	220	165
AC_000179.1:53944434-53944453	XCR1	234	229	272	237	51	43	88	128	141	62	133	98	88	57	79	88	230	270	297	240	157
AC_000179.1:5394448-5394468	GADL1	35	87	29	95	7	44	9	48	41	36	23	30	9	9	3	33	31	80	26	118	45
AC_000179.1:53944506-53944525	XCR1	634	812	760	791	184	203	210	340	390	150	371	395	165	223	222	170	704	804	787	770	729
AC_000179.1:53976765-53976784	FYCO1	1050	1199	1176	1094	304	265	337	540	756	351	569	556	304	210	259	247	1292	1364	1139	1118	981
AC_000179.1:53978021-53978041	FYCO1	58	17	20	37	14	7	6	12	44	6	14	16	0	0	0	19	68	33	30	36	53
AC_000179.1:53978751-53978770	FYCO1	27	39	50	19	9	3	6	1	8	8	21	2	11	0	31	0	36	22	56	18	36
AC_000179.1:53979051-53979070	FYCO1	71	85	184	107	26	30	47	57	86	30	83	44	32	0	31	21	112	109	141	87	143
AC_000179.1:53979258-53979277	FYCO1	8	19	7	20	7	8	0	7	5	12	9	8	9	18	0	6	34	36	29	19	35
AC_000179.1:53999903-53999922	CXCR6	82	89	69	85	22	6	18	29	64	20	34	35	0	50	32	21	71	56	95	61	96
AC_000179.1:53999997-54000017	CXCR6	303	380	375	399	105	89	83	211	217	108	193	207	96	115	98	86	330	388	333	414	271
AC_000179.1:54000300-54000320	CXCR6	142	154	150	135	39	33	41	98	99	66	75	63	26	9	31	35	132	144	132	181	134
AC_000179.1:54000369-54000388	CXCR6	51	27	99	79	10	33	18	54	27	11	47	21	24	30	36	11	66	56	73	66	53
AC_000179.1:54042662-54042682	CCR9	492	656	551	559	104	127	147	297	316	133	306	344	115	137	151	141	480	602	561	575	500
AC_000179.1:54042836-54042856	CCR9	275	175	193	249	55	49	77	131	142	45	125	117	17	21	41	61	263	201	218	209	201
AC_000179.1:54042899-54042919	CCR9	204	249	225	241	61	78	68	127	90	60	121	135	76	16	86	53	195	294	218	249	201
AC_000179.1:54043081-54043100	CCR9	65	48	67	38	11	8	16	18	35	1	21	24	0	0	12	5	60	38	47	38	52
AC_000179.1:5407836-5407855	GADL1	125	196	198	173	27	30	28	52	84	18	79	61	15	48	33	19	144	119	160	173	143
AC_000179.1:5407858-5407877	GADL1	167	195	284	157	16	40	76	64	94	47	109	85	22	72	46	32	91	177	339	156	154
AC_000179.1:54109448-54109467	LZTFL1	198	296	341	283	55	37	47	148	124	67	190	132	88	89	51	83	218	275	381	289	285
AC_000179.1:54109474-54109493	LZTFL1	187	143	147	112	39	11	20	55	116	35	34	87	109	42	32	48	139	140	149	149	143
AC_000179.1:54110696-54110715	LZTFL1	40	11	40	36	4	11	13	19	21	12	20	16	10	15	8	5	32	20	34	30	36
AC_000179.1:54110731-54110750	LZTFL1	256	354	301	339	77	89	85	142	228	77	167	180	87	73	76	102	291	342	369	296	365
AC_000179.1:54112806-54112825	LZTFL1	23	52	26	28	1	7	3	11	18	9	6	20	0	20	9	20	39	44	12	51	39
AC_000179.1:5412834-5412854	GADL1	32	24	26	37	7	0	7	10	31	2	20	24	7	0	5	3	69	31	15	34	26
AC_000179.1:54150092-54150111	SLC6A20	219	224	177	237	52	47	44	93	154	45	125	113	65	89	48	85	254	219	207	323	217
AC_000179.1:54153988-54154007	SLC6A20	278	287	285	330	48	75	60	151	199	88	151	141	37	40	44	76	274	354	295	331	310
AC_000179.1:54154032-54154052	SLC6A20	30	48	18	20	10	10	8	22	9	3	11	19	0	0	10	2	16	37	39	35	21
AC_000179.1:54160588-54160608	SLC6A20	27	67	44	32	8	3	6	13	9	15	17	13	0	0	7	0	33	37	32	29	42
AC_000179.1:54221379-54221399	SACM1L	0	5	1	12	8	0	0	5	7	0	2	1	0	0	0	7	12	10	8	8	80
AC_000179.1:54226248-54226267	SACM1L	2	4	7	27	0	10	0	7	0	0	2	22	28	0	4	15	4	2	3	22	22
AC_000179.1:54234845-54234865	SACM1L	11	11	22	10	0	6	19	9	1	0	4	14	22	0	3	9	8	38	17	25	102
AC_000179.1:54234877-54234896	SACM1L	33	30	19	24	11	5	0	20	16	1	7	18	0	0	4	20	27	13	21	20	166
AC_000179.1:54237545-54237564	SACM1L	37	81	48	35	12	27	15	32	32	11	32	28	19	0	14	3	57	68	52	76	459
AC_000179.1:54262519-54262539	LIMD1	176	195	254	171	59	46	66	90	164	82	126	110	78	8	67	47	313	235	247	195	226
AC_000179.1:54262537-54262556	LIMD1	3	25	6	8	3	0	0	0	4	2	5	5	0	0	0	0	2	19	0	3	16
AC_000179.1:54277961-54277981	LIMD1	234	125	60	126	25	47	21	98	97	54	38	95	43	0	15	39	146	100	73	163	97
AC_000179.1:54301637-54301656	LIMD1	402	356	413	382	76	74	94	181	282	103	237	225	96	52	97	66	393	388	436	426	287
AC_000179.1:54484454-54484474	LARS2	36	37	31	7	9	1	3	0	28	4	11	3	0	16	10	0	44	34	23	5	59
AC_000179.1:54490248-54490267	LARS2	27	33	37	40	6	14	12	11	22	31	27	9	0	0	8	0	26	42	57	18	128
AC_000179.1:54507934-54507953	LARS2	10	90	54	20	8	15	16	8	16	10	27	11	0	0	27	0	27	82	84	42	126
AC_000179.1:54514112-54514132	LARS2	15	29	19	16	12	7	3	5	5	18	15	1	7	0	0	0	38	31	11	12	85
AC_000179.1:54514174-54514194	LARS2	61	111	65	44	10	11	22	14	29	10	38	6	45	8	21	2	72	111	53	53	131
AC_000179.1:54635564-54635584	TMEM158	115	56	52	88	23	11	4	34	49	20	18	68	22	4	22	7	90	112	40	95	88
AC_000179.1:54635673-54635692	TMEM158	109	77	88	92	14	22	8	46	47	28	28	36	39	37	18	15	74	116	67	86	63
AC_000179.1:54635705-54635724	TMEM158	203	200	258	273	52	19	71	125	148	86	126	140	50	11	41	56	221	255	267	241	251
AC_000179.1:54635822-54635842	TMEM158	16	1	18	34	3	12	2	10	9	5	15	20	0	0	0	8	19	15	18	30	36
AC_000179.1:54743502-54743521	CDCP1	314	322	280	276	73	48	43	121	224	61	145	120	138	193	56	83	376	312	277	263	325
AC_000179.1:54753647-54753667	CDCP1	144	88	170	96	26	10	36	51	110	15	66	38	22	36	5	8	142	96	132	71	90
AC_000179.1:54753924-54753944	CDCP1	272	319	323	345	122	75	80	163	275	82	156	199	103	29	77	85	497	290	363	381	310
AC_000179.1:54761750-54761770	CDCP1	117	55	79	59	22	16	15	22	36	24	27	28	6	0	12	22	107	99	64	39	67
AC_000179.1:54762799-54762819	CDCP1	9	0	8	4	5	0	0	9	10	0	3	6	0	0	1	11	18	11	17	1	10
AC_000179.1:54791617-54791637	CLEC3B	477	617	676	437	124	110	88	233	376	148	354	265	162	118	175	160	619	535	573	504	669
AC_000179.1:54791676-54791695	CLEC3B	91	26	123	63	11	22	22	24	31	5	56	23	24	14	10	3	68	62	125	71	62
AC_000179.1:54791696-54791715	CLEC3B	92	79	113	135	31	10	25	51	51	30	95	41	21	78	26	30	111	102	119	109	161
AC_000179.1:54794938-54794958	CLEC3B	73	43	57	36	12	5	13	27	37	25	27	27	6	0	15	8	35	62	67	53	65
AC_000179.1:54797116-54797135	CLEC3B	15	21	80	35	6	6	13	32	32	8	60	36	0	0	20	19	29	42	96	47	37
AC_000179.1:54819970-54819990	EXOSC7	5	6	11	8	0	0	3	0	5	6	9	1	27	0	0	0	5	2	3	9	179
AC_000179.1:54820057-54820076	EXOSC7	99	118	113	88	28	19	23	51	55	10	51	51	68	0	31	43	92	125	123	74	374
AC_000179.1:54826546-54826566	EXOSC7	3	6	1	4	0	12	0	5	5	0	0	0	0	0	0	0	5	1	0	0	40
AC_000179.1:54826947-54826967	EXOSC7	5	34	23	14	2	5	2	8	0	2	19	1	0	0	5	11	3	16	9	30	109
AC_000179.1:54856241-54856261	ZDHHC3	552	767	673	720	107	142	222	354	398	188	399	423	146	85	212	122	634	661	772	743	593
AC_000179.1:54856282-54856302	ZDHHC3	26	17	22	23	10	0	17	7	16	1	12	9	0	0	2	0	25	9	16	17	13
AC_000179.1:54856352-54856372	ZDHHC3	189	253	239	229	72	67	81	119	119	49	132	117	41	37	70	73	205	182	224	260	221
AC_000179.1:54856392-54856412	ZDHHC3	150	75	109	126	23	10	15	65	87	26	53	77	16	0	14	15	159	134	121	126	116
AC_000179.1:54873865-54873885	ZDHHC3	186	163	124	144	28	42	20	27	79	18	29	52	31	73	26	29	116	90	138	113	127
AC_000179.1:54904014-54904034	TMEM42	148	119	92	80	20	18	31	34	66	26	44	39	25	47	33	33	136	117	109	73	77
AC_000179.1:54904727-54904746	TMEM42	90	56	73	36	20	7	18	29	51	9	55	59	16	0	44	12	85	52	61	55	45
AC_000179.1:54906695-54906715	TMEM42	1212	1578	1695	1483	298	344	436	723	903	414	879	769	369	436	424	378	1487	1569	1562	1596	1633
AC_000179.1:54906733-54906753	TMEM42	80	110	123	87	30	24	42	55	88	44	70	39	11	17	27	12	104	113	151	87	137
AC_000179.1:54906763-54906782	TMEM42	540	528	564	432	143	79	145	151	288	105	293	247	119	29	147	95	426	450	509	375	491
AC_000179.1:54946249-54946268	GHRL	76	58	72	58	18	0	29	23	34	7	49	26	7	44	25	18	69	58	106	65	69
AC_000179.1:54949167-54949186	GHRL	80	134	105	131	16	18	17	42	59	42	54	54	27	28	40	23	79	107	113	126	106
AC_000179.1:54949434-54949453	GHRL	474	443	524	446	87	112	112	198	276	110	236	212	169	22	160	127	399	534	479	418	478
AC_000179.1:54949475-54949495	GHRL	142	86	115	85	19	26	17	38	46	22	90	44	38	36	26	6	78	59	117	114	121
AC_000179.1:54949491-54949511	GHRL	87	163	135	154	25	38	38	70	93	41	70	70	56	64	58	20	202	165	133	154	120
AC_000179.1:54967420-54967439	SEC13	43	74	75	80	8	14	15	41	36	10	50	44	11	44	3	6	51	39	86	78	160
AC_000179.1:54985812-54985831	SEC13	3	10	1	4	2	0	0	4	2	0	0	0	0	0	0	0	10	6	3	8	80
AC_000179.1:54986305-54986324	SEC13	24	41	38	33	4	15	7	6	18	3	36	40	17	18	20	0	24	34	51	18	120
AC_000179.1:54988893-54988912	SEC13	25	13	15	18	10	20	1	8	20	10	7	6	8	0	1	0	20	34	13	7	107
AC_000179.1:55036040-55036060	ATP2B2	203	335	217	258	71	47	35	121	142	90	95	154	74	83	27	98	194	306	193	278	301
AC_000179.1:55048668-55048688	ATP2B2	217	206	136	211	64	107	34	122	131	52	83	98	61	44	28	59	227	177	137	241	210
AC_000179.1:55053447-55053467	ATP2B2	2982	3931	3258	3552	803	924	877	1745	2092	926	1818	1841	658	659	785	1006	3351	3877	3325	3682	3224
AC_000179.1:55056346-55056366	ATP2B2	58	107	78	67	14	1	34	15	25	24	44	20	0	11	19	53	64	80	67	56	47
AC_000179.1:55065815-55065834	ATP2B2	77	73	82	51	29	0	14	19	51	21	70	15	18	15	21	16	69	56	108	43	100
AC_000179.1:55500912-55500931	SLC6A11	83	90	42	53	15	12	1	24	48	30	43	38	19	0	2	19	55	81	59	86	59
AC_000179.1:55501213-55501232	SLC6A11	37	54	31	26	6	0	14	5	23	17	28	21	0	13	9	6	29	42	45	32	59
AC_000179.1:55524294-55524313	SLC6A11	106	55	60	17	28	0	12	2	78	31	23	8	8	17	0	0	142	36	58	40	40
AC_000179.1:55560129-55560148	SLC6A11	85	77	125	123	29	16	36	53	48	19	61	54	0	10	17	34	67	125	107	92	140
AC_000179.1:55699428-55699447	SLC6A1	915	902	993	928	203	265	210	399	601	243	516	472	209	73	244	252	1140	1016	935	990	843
AC_000179.1:55699478-55699498	SLC6A1	208	194	147	167	48	45	33	53	132	58	80	100	59	38	52	38	256	209	143	224	193
AC_000179.1:55700142-55700161	SLC6A1	1142	1408	1398	1264	264	274	331	514	838	252	724	606	265	322	327	386	1235	1286	1275	1336	1024
AC_000179.1:55700981-55701000	SLC6A1	438	358	511	434	74	119	127	197	298	120	247	244	146	42	139	128	536	448	453	461	425
AC_000179.1:55930152-55930171	HRH1	427	424	349	378	107	100	113	170	284	79	189	198	102	103	88	112	432	374	388	355	403
AC_000179.1:55930254-55930274	HRH1	138	173	167	128	23	30	26	81	88	21	45	97	15	38	29	19	150	140	145	171	137
AC_000179.1:55930387-55930407	HRH1	7	13	18	44	1	3	19	8	2	2	14	13	11	0	10	0	9	32	15	26	17
AC_000179.1:55930535-55930554	HRH1	408	243	338	301	92	84	76	161	222	99	212	134	146	91	106	83	317	277	354	291	226
AC_000179.1:55978224-55978243	ATG7	96	117	113	184	25	50	14	86	64	55	53	70	13	16	5	56	100	136	110	142	125
AC_000179.1:55979936-55979955	ATG7	101	76	78	84	13	33	25	14	45	18	39	51	14	12	19	23	41	110	72	71	73
AC_000179.1:55979975-55979995	ATG7	67	84	100	110	21	49	20	49	82	15	35	67	27	32	14	43	150	71	83	97	107
AC_000179.1:55985250-55985270	ATG7	79	124	88	104	17	14	23	72	80	22	57	30	42	0	7	15	119	87	104	124	84
AC_000179.1:56220893-56220912	VGLL4	1433	882	1755	1487	504	232	658	1016	1284	243	1188	1109	460	204	623	604	1784	929	1980	1983	440
AC_000179.1:56221303-56221323	VGLL4	665	529	879	898	186	182	249	691	575	161	552	571	215	165	363	324	765	490	1085	1195	280
AC_000179.1:56221340-56221359	VGLL4	433	188	480	342	146	97	158	248	368	72	263	285	244	42	174	123	513	202	600	457	131
AC_000179.1:56224091-56224110	VGLL4	1465	858	1699	1548	409	240	532	960	1163	252	1115	1029	418	178	508	408	1518	1043	2157	1947	486
AC_000179.1:56224300-56224320	VGLL4	166	186	326	259	53	22	107	147	145	43	267	151	107	43	151	98	258	120	418	319	91
AC_000179.1:56471997-56472016	TAMM41	23	58	8	28	7	8	0	4	25	27	9	13	14	0	0	0	42	79	19	31	56
AC_000179.1:56483945-56483964	TAMM41	18	16	14	7	3	17	2	1	4	8	7	0	4	0	2	0	7	15	17	11	78
AC_000179.1:56483973-56483993	TAMM41	0	12	3	9	0	0	1	2	0	3	1	4	0	0	0	0	2	13	27	12	22
AC_000179.1:56484052-56484071	TAMM41	68	85	62	46	16	12	7	23	44	18	42	19	8	81	27	8	63	64	76	44	137
AC_000179.1:56486862-56486882	TAMM41	277	303	294	108	35	59	61	25	115	88	114	66	21	57	53	33	245	330	259	105	1021
AC_000179.1:56530807-56530826	TRH	62	51	47	30	20	5	5	7	47	8	30	13	26	0	6	23	58	24	28	46	38
AC_000179.1:56531789-56531809	TRH	54	20	36	47	1	0	7	27	10	11	15	24	10	16	5	0	24	43	42	49	34
AC_000179.1:56531817-56531836	TRH	1995	2173	2276	1954	487	501	506	862	1271	538	1180	1014	493	400	502	494	1999	2271	2147	2095	1686
AC_000179.1:56531879-56531898	TRH	168	91	158	63	18	48	47	39	103	38	84	39	35	16	70	8	112	102	151	94	120
AC_000179.1:56721239-56721258	TMCC1	106	130	198	187	33	62	43	83	82	73	89	98	8	32	47	53	108	187	154	206	101
AC_000179.1:56721386-56721405	TMCC1	217	237	221	250	60	92	78	90	162	82	154	146	28	61	85	57	294	273	252	238	171
AC_000179.1:56721428-56721448	TMCC1	542	517	597	643	164	112	175	361	442	160	338	386	114	122	119	219	724	600	640	675	403
AC_000179.1:56721445-56721464	TMCC1	45	51	42	41	5	7	19	26	22	0	23	20	0	0	7	28	62	52	44	33	37
AC_000179.1:56738599-56738618	TMCC1	101	112	79	131	28	49	18	58	63	26	30	83	35	3	11	37	108	115	102	125	92
AC_000179.1:56793346-56793365	PLXND1	545	627	619	609	106	211	157	241	336	173	331	325	167	60	124	205	547	667	693	591	495
AC_000179.1:56798354-56798373	PLXND1	252	219	181	235	77	93	41	121	201	64	135	89	44	26	14	63	272	228	231	240	159
AC_000179.1:56806357-56806376	PLXND1	103	135	117	85	28	15	25	42	87	17	86	53	14	62	22	3	147	74	115	106	100
AC_000179.1:56809872-56809891	PLXND1	267	229	314	223	51	32	51	114	114	48	154	127	37	22	58	69	265	199	237	287	297
AC_000179.1:56811756-56811776	PLXND1	185	97	106	66	39	45	24	42	106	33	62	49	0	18	22	41	108	110	104	78	130
AC_000179.1:56829661-56829681	H1FOO	114	151	184	124	26	28	55	63	38	41	152	51	18	6	66	52	91	101	183	125	111
AC_000179.1:56831638-56831658	H1FOO	455	415	435	437	101	108	81	168	329	111	177	202	135	65	134	81	426	469	378	457	374
AC_000179.1:56833499-56833519	H1FOO	72	35	69	50	15	15	3	28	53	7	23	24	6	0	6	1	52	84	44	41	51
AC_000179.1:56833560-56833580	H1FOO	35	36	62	27	4	13	26	21	23	9	20	23	0	0	16	10	35	49	42	49	37
AC_000179.1:56833582-56833601	H1FOO	386	439	446	512	119	77	116	241	345	107	204	200	99	66	131	90	498	477	500	475	410
AC_000179.1:56869018-56869037	RHO	74	90	39	53	26	0	8	32	64	14	11	24	41	0	0	5	72	57	22	49	65
AC_000179.1:56869307-56869326	RHO	306	289	295	260	61	73	80	152	161	82	158	157	19	101	23	77	325	342	276	289	234
AC_000179.1:56870598-56870617	RHO	32	35	40	72	3	6	15	23	28	13	10	22	14	7	1	2	22	24	29	28	35
AC_000179.1:56870712-56870731	RHO	441	482	444	619	95	132	131	258	314	159	229	346	178	125	108	143	468	538	482	608	465
AC_000179.1:56870727-56870747	RHO	68	99	205	158	16	58	70	58	53	37	93	65	17	26	55	30	89	184	168	189	105
AC_000179.1:56907443-56907462	IFT122	101	87	64	121	21	46	16	35	78	21	34	36	9	0	22	21	110	65	45	97	82
AC_000179.1:56917123-56917143	IFT122	52	118	141	123	21	33	12	49	53	35	60	40	11	40	7	28	81	150	84	136	88
AC_000179.1:56917148-56917167	IFT122	170	248	239	286	24	66	58	127	111	76	133	132	120	123	61	60	190	252	311	277	206
AC_000179.1:56921744-56921763	IFT122	213	222	201	224	45	29	44	96	166	48	83	148	42	19	55	63	225	283	208	274	215
AC_000179.1:56923367-56923387	IFT122	118	228	151	157	47	57	29	86	83	31	52	59	35	17	7	45	202	232	111	193	121
AC_000179.1:56950954-56950973	MBD4	127	153	205	147	31	37	28	84	76	27	80	88	10	0	66	23	161	120	153	167	131
AC_000179.1:56951517-56951537	MBD4	73	129	83	104	31	37	28	47	52	25	43	43	43	0	9	3	100	101	87	59	111
AC_000179.1:56951699-56951719	MBD4	170	213	225	255	49	54	59	106	121	44	128	125	70	21	29	60	160	238	217	268	209
AC_000179.1:56951739-56951758	MBD4	8	17	35	11	0	3	0	9	5	0	30	8	2	0	7	0	17	15	23	17	21
AC_000179.1:56954777-56954796	MBD4	208	207	240	138	57	32	59	77	142	22	132	105	29	30	80	10	204	172	280	179	152
AC_000179.1:56972890-56972909	EFCAB12	107	211	221	213	27	53	30	69	100	98	117	87	56	27	33	59	117	196	162	240	176
AC_000179.1:56972914-56972933	EFCAB12	108	127	160	129	27	58	12	39	54	37	74	59	66	22	36	28	130	111	110	147	121
AC_000179.1:56974808-56974827	EFCAB12	806	935	1079	792	150	178	226	410	483	263	545	460	121	143	196	231	1016	847	977	936	823
AC_000179.1:56974830-56974849	EFCAB12	123	99	91	100	35	45	30	54	71	26	35	64	12	41	35	35	99	113	93	113	111
AC_000179.1:56980610-56980629	EFCAB12	30	13	13	13	4	0	8	3	11	7	6	2	0	0	0	3	26	20	31	10	26
AC_000179.1:56986145-56986165	RPL32	3	32	22	9	0	0	2	0	0	0	7	3	0	0	2	0	19	5	26	5	268
AC_000179.1:56986179-56986199	RPL32	0	0	4	0	0	0	0	3	0	0	0	0	0	0	0	5	0	7	1	3	91
AC_000179.1:56986813-56986832	RPL32	0	0	0	0	0	0	0	0	0	0	0	0	10	0	0	0	0	0	1	0	29
AC_000179.1:56986898-56986918	RPL32	15	0	2	1	1	0	0	0	3	0	2	3	44	0	0	0	14	6	6	0	103
AC_000179.1:56988863-56988882	RPL32	0	16	10	4	0	0	0	3	0	9	5	3	0	0	5	9	3	5	7	3	35
AC_000179.1:56999626-56999646	CAND2	108	87	118	109	36	25	24	59	92	29	54	61	26	53	29	50	94	121	99	119	115
AC_000179.1:56999790-56999810	CAND2	53	67	37	43	12	14	5	19	52	9	6	22	6	23	1	4	80	31	19	49	49
AC_000179.1:57004211-57004230	CAND2	91	152	138	113	28	34	48	63	58	17	50	55	31	29	9	49	100	97	140	135	135
AC_000179.1:57004521-57004540	CAND2	336	359	410	321	71	119	77	156	210	106	171	152	82	69	94	97	308	349	288	321	322
AC_000179.1:57008721-57008741	CAND2	30	17	49	31	7	8	10	8	16	2	8	12	5	0	7	3	23	23	37	29	30
AC_000179.1:57045607-57045627	TMEM40	179	157	138	159	19	33	25	102	100	36	49	93	47	87	24	48	208	171	160	190	165
AC_000179.1:57046476-57046495	TMEM40	113	198	155	170	28	43	20	67	90	28	64	100	73	17	62	17	150	161	128	164	149
AC_000179.1:57046505-57046525	TMEM40	142	224	163	119	39	37	39	77	113	32	110	108	4	23	34	13	152	163	156	143	194
AC_000179.1:57054372-57054391	TMEM40	87	52	65	47	8	0	6	11	30	7	22	27	40	0	0	6	49	85	82	30	53
AC_000179.1:57108940-57108959	LOC104968417	528	426	564	373	80	146	124	137	250	106	252	197	121	19	122	75	517	473	591	423	519
AC_000179.1:57117654-57117674	LOC104968417	170	188	144	172	52	47	47	46	134	50	76	105	0	70	10	21	184	190	121	149	180
AC_000179.1:57117667-57117686	LOC104968417	100	215	167	127	12	31	27	36	56	37	61	72	29	18	18	18	123	140	134	162	169
AC_000179.1:57117680-57117700	LOC104968417	280	291	255	292	24	62	42	80	132	32	125	98	41	53	65	30	234	316	234	242	380
AC_000179.1:57119588-57119608	LOC104968417	22	20	35	54	9	12	6	12	7	16	21	6	0	0	7	9	39	37	13	13	56
AC_000179.1:57155075-57155094	MKRN2	3	90	46	44	1	15	22	14	5	4	26	26	5	14	15	0	17	73	54	38	32
AC_000179.1:57155105-57155124	MKRN2	94	141	92	115	34	13	26	53	58	23	56	53	44	31	41	19	154	85	111	119	81
AC_000179.1:57158388-57158407	RAF1	573	590	646	547	127	128	134	140	304	128	318	182	66	115	81	102	535	528	554	475	720
AC_000179.1:57186889-57186908	RAF1	53	53	41	36	20	10	7	0	27	11	13	13	20	0	0	3	50	31	24	31	40
AC_000179.1:57186952-57186971	RAF1	275	221	209	256	40	69	27	70	107	67	98	77	38	0	13	35	250	289	207	241	385
AC_000179.1:57187003-57187023	RAF1	41	57	37	54	9	0	5	21	17	7	12	20	10	2	16	0	20	35	40	36	61
AC_000179.1:57187036-57187055	RAF1	27	36	16	21	0	6	4	8	9	0	7	4	28	0	0	9	21	22	8	15	16
AC_000179.1:57213372-57213391	MKRN2	173	142	142	131	22	28	51	85	64	32	91	76	31	22	30	37	121	151	131	170	110
AC_000179.1:57213433-57213452	MKRN2	573	589	594	520	186	131	192	238	437	140	325	317	84	39	172	160	690	527	569	537	544
AC_000179.1:57214567-57214586	MKRN2	107	106	107	91	25	21	24	50	69	27	41	48	13	58	17	32	93	84	95	113	82
AC_000179.1:57250424-57250443	MKRN2OS	13	10	26	9	3	9	8	15	11	12	23	6	0	0	6	0	32	12	30	18	27
AC_000179.1:57250523-57250543	MKRN2OS	249	268	248	222	54	91	63	111	242	65	119	112	102	40	45	44	331	202	250	269	268
AC_000179.1:57254957-57254976	MKRN2OS	230	269	265	181	47	16	52	132	179	53	106	107	94	88	30	41	241	265	214	175	264
AC_000179.1:57254975-57254994	MKRN2OS	26	21	83	48	12	5	18	31	21	16	52	15	10	0	20	5	61	35	92	36	57
AC_000179.1:57255859-57255878	MKRN2OS	82	123	102	73	25	24	29	33	51	27	69	61	53	18	17	19	81	128	85	99	63
AC_000179.1:57299911-57299930	TSEN2	12	28	46	14	0	3	4	15	1	14	22	5	0	33	8	0	23	37	37	13	110
AC_000179.1:57301105-57301124	TSEN2	41	17	16	38	5	11	4	11	29	5	7	25	13	13	0	10	23	47	20	46	78
AC_000179.1:57301159-57301179	TSEN2	17	14	0	3	2	6	0	4	3	3	0	6	0	0	0	0	19	6	1	10	32
AC_000179.1:57301401-57301421	TSEN2	16	7	15	14	1	3	2	3	13	13	19	2	0	0	1	17	10	15	21	8	61
AC_000179.1:57301468-57301488	TSEN2	1	6	5	5	0	0	3	0	5	4	5	0	0	0	0	0	0	14	7	14	26
AC_000179.1:57396744-57396763	PPARG	38	69	74	55	10	70	7	48	42	30	18	44	27	25	5	17	62	79	64	77	127
AC_000179.1:57410912-57410931	PPARG	17	20	10	38	2	0	0	4	18	4	3	10	12	0	0	0	23	29	7	45	37
AC_000179.1:57412952-57412972	PPARG	295	443	304	388	120	72	79	212	223	94	123	225	145	123	32	77	335	466	268	412	354
AC_000179.1:57412983-57413002	PPARG	86	178	116	126	34	18	31	61	70	26	45	51	53	13	26	32	119	115	100	116	99
AC_000179.1:57600065-57600084	SYN2	23	49	47	33	2	13	3	14	28	9	33	8	0	0	30	6	19	30	35	53	35
AC_000179.1:57603793-57603813	TIMP4	844	967	852	995	208	265	158	475	611	302	315	472	247	224	147	340	878	938	794	1005	827
AC_000179.1:57603824-57603844	TIMP4	97	168	129	181	20	62	33	77	84	64	67	89	7	72	25	39	102	161	141	216	154
AC_000179.1:57604397-57604416	TIMP4	294	260	231	254	49	28	77	104	199	45	147	145	66	125	69	30	296	211	204	215	269
AC_000179.1:57607685-57607704	TIMP4	504	622	560	687	145	154	143	304	400	183	278	328	170	141	211	181	733	573	594	749	551
AC_000179.1:57610749-57610768	SYN2	60	42	64	73	8	17	14	36	35	23	21	17	12	0	10	6	51	96	48	77	67
AC_000179.1:57615744-57615764	SYN2	162	156	195	176	34	15	39	53	81	53	131	98	33	129	88	53	145	199	229	183	149
AC_000179.1:57615807-57615826	SYN2	49	124	105	73	20	15	10	37	43	7	47	47	21	0	13	0	84	70	107	95	74
AC_000179.1:57799495-57799514	LOC107131700	113	120	118	116	23	33	21	39	76	13	42	42	25	40	17	22	130	158	76	92	129
AC_000179.1:57799534-57799554	LOC107131700	120	111	93	133	23	18	13	32	77	26	36	65	29	17	23	33	140	122	102	113	99
AC_000179.1:57799570-57799590	LOC107131700	0	0	0	0	14	32	7	0	0	26	0	0	0	12	8	16	0	0	0	0	71
AC_000179.1:57799594-57799614	LOC107131700	125	103	78	107	37	7	36	35	100	17	49	54	22	0	24	7	147	109	65	142	98
AC_000179.1:57838959-57838978	RBSN	167	157	181	131	58	47	64	76	125	52	82	112	25	0	33	36	176	163	216	142	108
AC_000179.1:57847472-57847492	RBSN	94	105	153	96	11	35	23	55	67	22	80	69	12	0	30	28	86	160	140	99	139
AC_000179.1:57849112-57849131	RBSN	238	196	168	188	52	61	27	59	175	42	95	88	66	36	52	33	307	250	184	174	256
AC_000179.1:57852769-57852788	RBSN	122	130	111	93	47	36	25	43	72	37	51	76	25	24	23	7	135	128	112	128	164
AC_000179.1:57854135-57854155	RBSN	16	68	65	28	6	2	12	16	10	1	24	6	0	0	11	12	44	38	51	28	32
AC_000179.1:57865329-57865349	MRPS25	19	9	13	5	0	0	3	0	4	2	6	0	0	0	0	0	2	7	10	4	67
AC_000179.1:57865374-57865393	MRPS25	6	9	12	6	3	0	3	2	0	4	0	3	0	0	0	7	5	15	6	2	52
AC_000179.1:57865404-57865423	MRPS25	15	47	21	32	6	22	3	28	28	14	16	9	15	0	0	9	15	29	36	47	188
AC_000179.1:57908914-57908933	MRPS25	24	70	53	62	11	29	5	37	23	22	51	29	6	0	7	3	32	95	48	64	95
AC_000179.1:57909502-57909521	MRPS25	35	51	55	33	9	18	9	28	12	15	26	34	7	0	10	11	60	78	45	56	69
AC_000179.1:57926656-57926676	NR2C2	266	290	365	267	88	105	87	114	202	66	211	119	108	86	127	94	319	271	402	262	250
AC_000179.1:57927443-57927463	NR2C2	53	35	62	35	8	15	7	19	58	13	10	26	24	16	13	10	60	46	37	61	38
AC_000179.1:57936298-57936318	NR2C2	1341	1417	1557	1312	266	468	344	660	931	354	898	764	261	408	356	318	1557	1596	1539	1392	1380
AC_000179.1:57936424-57936444	NR2C2	137	163	160	149	42	26	41	98	117	11	93	91	54	48	36	34	185	180	154	166	122
AC_000179.1:57951472-57951491	NR2C2	253	371	311	355	57	61	118	132	196	77	263	147	154	93	70	85	310	369	309	333	392
AC_000179.1:58146952-58146971	FGD5	169	142	135	101	38	18	17	73	92	38	61	58	27	0	25	38	157	123	122	125	142
AC_000179.1:58146991-58147011	FGD5	395	345	518	411	125	57	91	139	258	89	240	156	105	80	120	70	381	381	441	360	458
AC_000179.1:58147975-58147995	FGD5	56	165	94	92	17	19	9	51	23	18	41	61	0	0	15	30	69	76	50	113	62
AC_000179.1:58148600-58148620	FGD5	325	361	406	366	75	114	72	153	194	118	168	171	113	123	80	27	381	371	359	443	330
AC_000179.1:58224461-58224480	C22H3orf20	75	78	124	139	3	23	20	65	60	23	63	78	35	8	29	26	117	129	121	113	132
AC_000179.1:58236475-58236494	C22H3orf20	222	280	238	283	44	59	51	153	137	72	109	153	83	23	47	154	236	238	240	272	236
AC_000179.1:58237677-58237696	C22H3orf20	54	70	95	54	14	23	31	41	24	9	69	27	12	0	18	17	73	45	104	51	77
AC_000179.1:58247196-58247216	C22H3orf20	133	203	181	204	28	54	47	94	123	35	100	103	48	14	53	30	135	213	241	175	158
AC_000179.1:58251658-58251677	C22H3orf20	64	44	65	71	6	4	10	30	29	18	18	18	9	0	3	1	50	67	44	52	36
AC_000179.1:58265151-58265171	CCDC174	197	114	137	147	42	52	27	75	123	13	77	69	23	47	78	38	147	147	142	141	184
AC_000179.1:58268160-58268180	CCDC174	7	12	11	21	6	12	8	9	3	9	11	8	0	0	12	0	15	18	15	21	42
AC_000179.1:58268216-58268235	CCDC174	7	1	33	11	0	3	8	10	18	0	18	3	0	0	0	5	10	18	21	3	31
AC_000179.1:58274598-58274618	CCDC174	70	22	17	37	12	10	1	23	15	2	28	10	0	0	10	12	41	50	28	37	85
AC_000179.1:58274641-58274660	CCDC174	0	3	0	4	0	0	0	0	0	0	0	0	0	0	0	0	0	5	0	0	5
AC_000179.1:58388846-58388865	GRIP2	89	41	52	45	9	28	22	20	29	11	14	16	20	0	0	5	51	57	67	32	37
AC_000179.1:58390872-58390891	GRIP2	46	63	68	68	1	5	18	63	14	9	29	24	30	16	7	5	55	90	100	72	79
AC_000179.1:58392649-58392669	GRIP2	73	84	48	71	20	20	5	57	31	28	43	38	47	6	10	35	75	69	41	84	61
AC_000179.1:58397266-58397286	GRIP2	17	36	70	26	9	3	13	15	9	5	36	23	30	13	15	12	23	30	43	37	25
AC_000179.1:58399708-58399728	GRIP2	179	245	230	198	38	80	72	72	141	92	162	128	76	21	55	51	226	228	191	196	236
AC_000179.1:58479577-58479597	SLC6A6	860	820	970	836	211	165	230	442	542	186	546	446	201	126	250	149	907	846	1022	830	779
AC_000179.1:58479638-58479657	SLC6A6	59	48	58	82	14	33	25	44	20	21	31	48	29	40	16	10	92	76	71	75	75
AC_000179.1:58481182-58481202	SLC6A6	291	408	326	403	84	43	52	154	191	95	120	207	66	26	53	134	319	375	278	359	301
AC_000179.1:58483365-58483385	SLC6A6	91	125	93	164	35	43	30	69	84	41	53	63	0	45	11	16	143	129	134	131	91
AC_000179.1:58700434-58700454	LSM3	75	80	75	26	26	25	10	19	37	16	28	16	16	29	22	35	57	77	57	35	438
AC_000179.1:58700458-58700478	LSM3	1	19	8	3	6	0	2	0	6	0	9	1	25	0	8	0	4	3	5	2	49
AC_000179.1:58700486-58700505	LSM3	0	5	0	4	0	0	2	0	2	4	0	3	0	0	0	0	0	2	0	9	8
AC_000179.1:58700517-58700537	LSM3	32	40	26	39	7	28	4	17	14	21	13	12	0	0	6	10	22	38	44	33	116
AC_000179.1:58701712-58701732	LSM3	78	91	56	91	4	25	19	30	51	17	7	47	0	26	12	29	61	83	31	57	104
AC_000179.1:58714393-58714412	XPC	132	142	235	170	18	24	22	83	93	35	79	114	21	22	41	33	171	163	156	133	114
AC_000179.1:58715342-58715362	XPC	32	8	17	17	4	13	1	8	9	4	8	9	0	0	0	0	17	27	4	13	26
AC_000179.1:58715735-58715754	XPC	26	18	10	14	5	14	1	5	21	3	4	0	0	0	8	5	16	13	4	8	18
AC_000179.1:58718594-58718613	XPC	234	316	169	328	71	51	48	117	178	71	77	178	31	68	44	96	291	236	144	273	214
AC_000179.1:58718849-58718868	XPC	95	58	68	54	18	0	6	17	64	8	50	37	39	13	21	9	101	52	76	58	73
AC_000179.1:58731678-58731698	TMEM43	116	131	80	98	30	38	26	21	73	29	38	44	9	0	23	37	147	142	81	123	152
AC_000179.1:58732805-58732824	TMEM43	60	116	141	122	38	21	63	50	89	39	75	56	12	47	41	27	130	96	156	130	80
AC_000179.1:58734299-58734319	TMEM43	121	115	129	111	31	56	23	43	91	48	61	69	17	15	45	44	167	142	115	130	137
AC_000179.1:58734906-58734926	TMEM43	55	55	9	33	10	1	1	25	17	5	16	23	13	24	10	9	45	31	20	40	40
AC_000179.1:58752779-58752798	CHCHD4	29	48	60	18	10	0	19	10	9	18	22	13	10	25	12	10	26	38	94	36	63
AC_000179.1:58752816-58752835	CHCHD4	3	22	33	4	0	15	17	5	1	1	32	9	0	0	24	0	1	12	41	15	22
AC_000179.1:58753513-58753533	CHCHD4	392	350	218	290	63	91	56	88	216	92	101	106	124	48	55	58	293	332	247	282	348
AC_000179.1:58753544-58753563	CHCHD4	51	85	77	74	5	17	11	10	35	16	25	51	0	37	21	6	82	86	63	43	368
AC_000179.1:58809367-58809386	WNT7A	95	87	62	66	13	4	6	68	47	16	47	33	8	0	8	0	49	69	78	68	60
AC_000179.1:58814190-58814210	WNT7A	178	139	135	140	29	49	28	105	90	81	80	94	32	37	21	49	160	195	118	201	140
AC_000179.1:58830794-58830813	WNT7A	445	605	461	582	103	202	85	228	250	153	250	319	68	154	183	175	458	560	497	542	373
AC_000179.1:58830818-58830837	WNT7A	108	143	100	108	13	11	24	35	49	28	28	60	0	0	26	11	126	95	98	101	98
AC_000179.1:59009366-59009386	FBLN2	27	60	59	47	7	17	13	14	36	10	30	34	10	31	16	6	33	33	35	36	46
AC_000179.1:59011594-59011614	FBLN2	104	181	165	139	21	16	41	69	64	30	100	66	49	0	30	4	130	145	157	149	79
AC_000179.1:59013203-59013223	FBLN2	232	183	331	185	69	38	70	105	218	49	169	115	73	22	86	44	273	242	315	231	177
AC_000179.1:59038061-59038081	FBLN2	1741	1899	1655	2007	353	425	370	876	1142	496	884	997	462	494	412	464	1723	1980	1664	2111	1385
AC_000179.1:59038292-59038312	FBLN2	1677	1759	1962	1676	404	368	356	741	1000	456	972	798	423	413	435	420	1726	1881	1611	1669	1260
AC_000179.1:59092754-59092773	HDAC11	68	58	80	58	19	24	25	30	55	22	32	37	6	10	5	10	85	77	64	41	69
AC_000179.1:59094090-59094109	HDAC11	164	198	171	199	50	29	39	90	103	28	97	89	0	15	29	64	224	174	151	180	169
AC_000179.1:59095594-59095614	HDAC11	146	111	222	127	17	20	49	83	80	44	89	112	36	52	35	51	170	167	190	173	123
AC_000179.1:59102635-59102654	HDAC11	154	149	137	104	39	9	27	46	117	33	85	46	40	14	16	25	162	165	136	129	173
AC_000179.1:59188096-59188115	NUP210	82	91	122	63	23	16	25	17	63	7	49	28	0	20	6	19	93	100	84	100	83
AC_000179.1:59195014-59195033	NUP210	58	63	51	51	18	19	21	21	26	13	31	23	0	8	6	0	74	28	40	66	57
AC_000179.1:59198664-59198684	NUP210	27	60	31	26	4	0	14	19	9	6	30	12	0	15	7	0	23	26	35	17	37
AC_000179.1:59201263-59201283	NUP210	473	532	432	532	141	123	93	237	265	140	256	305	76	183	101	135	552	467	435	572	532
AC_000179.1:59201871-59201891	NUP210	477	528	458	545	104	98	114	247	295	116	248	294	142	121	97	178	503	474	437	526	404
AC_000179.1:59527290-59527309	IQSEC1	37	40	25	36	1	6	4	17	17	6	18	21	0	0	5	7	24	29	19	36	32
AC_000179.1:59527592-59527612	IQSEC1	236	249	209	185	29	46	33	91	86	42	110	58	21	13	62	55	206	210	215	162	210
AC_000179.1:59527737-59527756	IQSEC1	109	109	95	110	18	14	17	34	46	28	65	44	8	37	31	34	109	120	96	85	77
AC_000179.1:59528068-59528087	IQSEC1	49	40	49	40	10	46	13	18	32	10	40	10	8	39	12	19	41	42	76	68	44
AC_000179.1:59531830-59531849	IQSEC1	206	179	156	190	39	90	30	119	88	30	87	126	74	62	74	44	129	186	182	245	187
AC_000179.1:59578110-59578129	ACAD9	0	0	0	0	17	47	8	0	0	28	1	0	0	0	19	12	0	1	0	0	169
AC_000179.1:59596962-59596981	ACAD9	200	430	280	230	56	122	69	106	143	97	118	84	37	57	44	41	304	428	306	288	551
AC_000179.1:59597013-59597033	ACAD9	140	176	130	86	50	42	20	59	105	37	42	80	14	12	13	40	205	224	103	125	268
AC_000179.1:59598589-59598609	ACAD9	353	418	306	260	47	77	49	100	214	89	144	127	42	52	25	74	296	409	337	279	387
AC_000179.1:59600409-59600428	ACAD9	2	12	22	14	0	2	1	0	3	0	3	8	0	0	5	0	7	33	13	10	27
AC_000179.1:59611477-59611497	LOC107131702	36	67	32	48	10	12	8	24	8	19	3	24	0	16	0	8	48	68	25	67	45
AC_000179.1:59616545-59616565	LOC107131702	166	231	250	252	22	71	24	109	119	50	68	136	59	108	44	49	167	160	160	224	147
AC_000179.1:59616569-59616588	LOC107131702	170	214	218	217	32	68	28	112	108	54	127	95	32	61	33	81	164	181	174	246	176
AC_000179.1:59617581-59617601	LOC107131702	22	21	16	11	5	10	2	6	15	10	10	12	0	0	2	0	44	19	9	22	23
AC_000179.1:59617639-59617659	LOC107131702	73	120	90	159	29	31	12	41	54	58	56	50	25	14	16	26	129	114	111	145	110
AC_000179.1:59633571-59633591	KIAA1257	138	143	136	132	33	28	29	42	65	40	92	61	9	8	26	17	96	162	128	105	128
AC_000179.1:59633637-59633657	KIAA1257	47	40	66	29	13	11	5	10	55	3	28	6	43	0	11	2	76	44	36	23	45
AC_000179.1:59634896-59634916	KIAA1257	108	182	96	123	27	42	21	39	89	27	52	46	34	109	12	30	135	106	98	112	114
AC_000179.1:59636462-59636481	KIAA1257	140	140	101	116	22	32	17	32	63	20	65	78	42	40	56	19	104	184	123	168	156
AC_000179.1:59668466-59668485	EFCC1	137	90	199	73	25	54	48	24	49	24	88	56	10	13	15	22	114	83	160	74	126
AC_000179.1:59668991-59669010	EFCC1	444	451	456	495	82	117	140	210	291	149	263	236	70	26	113	98	554	473	486	485	446
AC_000179.1:59669029-59669049	EFCC1	57	119	66	106	17	35	14	48	39	32	35	75	22	19	33	24	96	85	87	104	83
AC_000179.1:59670307-59670326	EFCC1	257	301	319	293	64	68	69	118	178	93	130	120	33	111	60	45	331	351	324	269	271
AC_000179.1:59687642-59687662	GP9	731	768	697	687	153	190	156	380	434	200	399	426	169	303	175	175	693	826	724	812	642
AC_000179.1:59687712-59687731	GP9	87	146	155	138	24	7	30	47	75	47	80	70	12	24	30	36	114	179	168	213	96
AC_000179.1:59687732-59687751	GP9	106	155	126	138	15	9	42	57	57	30	74	55	3	65	18	3	92	170	136	144	100
AC_000179.1:59687874-59687893	GP9	143	237	222	230	29	47	45	92	88	77	154	115	50	24	69	39	255	189	198	204	184
AC_000179.1:59690403-59690423	RAB43	40	28	21	31	18	0	9	10	10	8	7	18	0	9	7	13	39	22	18	22	33
AC_000179.1:59690425-59690445	RAB43	68	45	56	41	11	11	9	11	55	13	31	19	13	0	19	17	76	41	60	44	62
AC_000179.1:59690442-59690461	RAB43	4	14	5	10	0	0	1	17	1	5	3	3	0	0	8	11	4	5	20	12	5
AC_000179.1:59690458-59690477	RAB43	131	127	116	133	24	20	18	46	81	28	60	58	8	0	16	33	124	117	99	94	100
AC_000179.1:59690845-59690864	RAB43	5	8	27	10	6	0	9	0	4	0	14	6	0	0	9	4	14	6	24	0	20
AC_000179.1:59723463-59723483	ISY1	34	15	28	13	5	18	2	11	26	7	24	7	0	0	4	10	26	22	29	9	81
AC_000179.1:59723482-59723502	ISY1	16	18	21	17	19	0	5	0	8	0	16	0	20	0	23	0	25	4	16	13	29
AC_000179.1:59725352-59725372	ISY1	4	0	3	0	1	0	0	0	0	0	2	0	0	0	0	0	2	7	0	0	51
AC_000179.1:59728394-59728413	ISY1	13	8	4	2	0	2	1	3	0	0	8	1	0	0	0	1	0	1	1	0	19
AC_000179.1:59740101-59740121	CNBP	62	55	46	38	13	14	11	39	41	13	31	36	0	19	11	14	97	51	76	98	79
AC_000179.1:59740399-59740419	CNBP	182	212	204	288	46	63	54	106	103	76	118	138	43	96	48	84	219	196	214	231	272
AC_000179.1:59740614-59740633	CNBP	212	138	283	188	40	31	68	83	157	23	116	97	26	15	50	29	257	171	275	168	295
AC_000179.1:59740629-59740648	CNBP	204	200	247	197	49	92	44	123	135	53	111	90	51	22	51	42	253	236	262	224	378
AC_000179.1:59740682-59740702	CNBP	135	124	115	140	47	48	35	74	107	32	79	95	28	32	34	26	187	171	135	169	183
AC_000179.1:59802266-59802285	COPG1	6	0	10	0	15	0	10	0	4	4	8	5	0	0	8	3	10	8	14	0	140
AC_000179.1:59802876-59802895	COPG1	148	193	182	113	61	15	43	64	126	45	103	57	39	8	57	27	131	153	164	129	345
AC_000179.1:59803841-59803860	COPG1	84	62	115	57	8	21	23	53	61	17	82	20	11	59	23	15	62	45	115	87	280
AC_000179.1:59803887-59803906	COPG1	54	48	63	78	13	26	12	23	43	12	44	21	8	15	11	12	45	63	72	64	215
AC_000179.1:59804760-59804780	COPG1	102	143	162	111	10	15	37	58	73	35	60	36	18	47	57	21	103	179	135	107	306
AC_000179.1:59818409-59818428	HMCES	0	0	4	4	0	0	0	3	0	1	5	3	0	0	0	0	0	2	1	8	10
AC_000179.1:59823844-59823863	HMCES	0	5	4	0	0	0	0	0	0	0	0	0	0	0	0	0	0	5	0	0	2
AC_000179.1:59823862-59823881	HMCES	118	166	184	181	33	38	33	96	74	72	66	59	53	30	23	41	121	176	140	100	118
AC_000179.1:59826557-59826577	HMCES	421	500	417	487	79	112	100	179	281	131	218	226	103	41	111	36	430	489	360	450	436
AC_000179.1:59841583-59841603	H1FX	309	375	307	299	61	97	69	164	215	84	160	197	64	80	47	64	307	362	307	376	215
AC_000179.1:59841646-59841666	H1FX	816	837	718	752	193	261	175	331	615	247	428	407	180	137	168	195	1097	891	775	926	781
AC_000179.1:59841673-59841692	H1FX	279	315	274	317	70	103	78	156	211	69	165	125	106	132	67	70	320	317	247	311	388
AC_000179.1:59841709-59841729	H1FX	115	176	121	125	24	24	34	46	113	41	43	76	15	30	37	44	132	138	93	131	129
AC_000179.1:59866179-59866198	RAB7A	28	24	31	15	4	0	5	18	12	0	21	2	0	0	0	0	17	11	32	8	17
AC_000179.1:59870534-59870554	RAB7A	78	92	137	69	9	43	37	28	48	19	70	70	8	40	18	58	81	85	101	87	148
AC_000179.1:59870567-59870587	RAB7A	78	84	139	86	19	15	36	56	25	21	80	37	0	0	43	44	73	61	155	80	125
AC_000179.1:59870588-59870608	RAB7A	150	64	276	85	21	11	63	49	91	14	149	43	14	0	57	17	130	110	258	93	187
AC_000179.1:59870625-59870644	RAB7A	123	77	148	93	32	18	52	43	73	14	104	35	20	12	24	33	139	60	177	100	185
AC_000179.1:59956227-59956247	RPN1	19	26	9	13	7	0	0	3	3	2	14	5	0	0	0	0	17	9	13	6	93
AC_000179.1:59959649-59959668	RPN1	22	30	30	11	1	30	9	5	29	25	16	5	3	13	0	0	45	37	20	11	102
AC_000179.1:59960601-59960621	RPN1	31	12	6	9	2	6	0	3	8	2	11	1	0	0	0	0	14	5	17	3	175
AC_000179.1:59960734-59960753	RPN1	10	13	10	29	3	9	3	12	3	11	4	22	8	0	5	11	34	40	15	21	195
AC_000179.1:60018753-60018773	GATA2	224	163	277	205	57	66	42	98	181	38	113	108	32	40	19	48	309	219	286	217	303
AC_000179.1:60018837-60018856	GATA2	363	393	523	387	88	108	93	198	268	89	223	203	101	58	81	124	497	397	516	373	378
AC_000179.1:60018911-60018931	GATA2	98	239	210	203	37	64	51	85	93	30	106	85	75	20	21	36	112	186	194	203	206
AC_000179.1:60019032-60019052	GATA2	111	155	162	115	46	43	39	67	87	47	93	90	8	22	32	66	121	133	156	119	125
AC_000179.1:60022522-60022541	GATA2	5	5	8	5	0	3	1	0	12	0	4	0	15	0	0	0	6	6	1	3	0
AC_000179.1:60039915-60039934	DNAJB8	39	38	48	24	4	4	8	23	13	7	14	4	8	0	0	0	17	43	29	21	39
AC_000179.1:60040050-60040069	DNAJB8	196	278	287	194	45	34	76	74	142	68	161	75	44	110	50	27	253	254	316	163	355
AC_000179.1:60040092-60040111	DNAJB8	208	297	141	237	49	24	39	99	127	66	98	138	31	72	51	72	169	161	174	205	189
AC_000179.1:60040176-60040195	DNAJB8	181	186	230	189	26	39	49	96	144	41	128	95	32	0	55	25	231	207	210	162	156
AC_000179.1:60082089-60082109	EEFSEC	399	324	422	289	91	106	108	106	295	101	149	128	34	30	134	54	471	352	364	341	402
AC_000179.1:60119794-60119814	EEFSEC	329	154	194	188	52	58	52	60	200	38	120	66	90	13	36	17	260	232	234	135	207
AC_000179.1:60120703-60120722	EEFSEC	161	101	160	86	76	6	31	65	93	45	76	62	42	51	28	33	223	186	136	105	230
AC_000179.1:60128017-60128037	EEFSEC	5	10	9	12	2	5	0	12	18	0	7	10	0	0	0	4	16	7	21	11	10
AC_000179.1:60190679-60190698	RUVBL1	64	69	100	38	28	15	24	40	42	12	34	35	20	44	31	43	72	41	93	48	377
AC_000179.1:60196451-60196470	RUVBL1	0	0	0	0	0	0	0	0	2	5	0	0	0	0	0	0	0	1	0	0	24
AC_000179.1:60196507-60196526	RUVBL1	0	18	7	3	1	6	4	0	1	1	1	4	0	0	0	7	0	3	5	7	26
AC_000179.1:60199255-60199274	RUVBL1	42	4	19	0	9	0	3	0	18	1	5	0	0	0	12	0	34	3	7	0	45
AC_000179.1:60219695-60219714	SEC61A1	0	0	23	0	0	0	3	0	0	0	2	0	0	0	0	0	0	1	1	1	88
AC_000179.1:60222207-60222226	SEC61A1	6	2	9	0	2	0	4	0	6	1	5	0	0	0	4	0	5	6	0	0	42
AC_000179.1:60222249-60222269	SEC61A1	11	7	22	3	5	6	5	1	12	9	4	9	8	0	0	12	2	30	11	11	219
AC_000179.1:60225578-60225598	SEC61A1	9	13	9	10	0	8	6	10	0	2	10	4	0	0	7	0	9	9	7	15	121
AC_000179.1:60225630-60225649	SEC61A1	0	9	0	4	0	0	3	0	0	0	0	7	0	0	0	3	0	7	0	0	40
AC_000179.1:60282281-60282300	KBTBD12	211	256	187	229	56	58	78	149	242	67	137	132	112	43	43	95	302	274	272	310	253
AC_000179.1:60287327-60287347	KBTBD12	61	126	84	72	17	25	14	41	65	44	40	58	19	24	9	26	103	79	80	148	72
AC_000179.1:60287393-60287413	KBTBD12	61	56	38	79	9	32	20	24	50	28	14	26	11	11	6	14	75	49	47	37	35
AC_000179.1:60287984-60288003	KBTBD12	254	265	274	269	52	100	86	120	171	80	166	144	78	34	84	70	315	267	337	271	217
AC_000179.1:60288002-60288022	KBTBD12	297	232	271	253	43	73	57	75	157	46	128	108	72	0	37	47	282	265	228	206	234
AC_000179.1:60410293-60410313	MGLL	120	86	124	109	33	31	38	50	83	38	83	54	32	56	58	8	98	92	143	90	108
AC_000179.1:60410338-60410357	MGLL	905	1051	957	967	178	204	285	390	620	197	549	468	240	169	289	213	1044	994	1018	935	877
AC_000179.1:60443523-60443543	MGLL	9	30	28	32	4	11	2	26	19	27	13	45	9	0	2	9	34	21	31	44	32
AC_000179.1:60443563-60443583	MGLL	33	73	55	81	18	49	15	53	24	30	22	34	45	12	14	17	57	95	79	100	86
AC_000179.1:60476005-60476024	MGLL	453	478	536	495	88	153	121	194	320	142	232	292	191	77	121	133	557	529	458	544	420
AC_000179.1:60504045-60504064	ABTB1	149	210	171	212	39	36	44	84	85	47	100	107	30	34	36	41	168	212	178	238	216
AC_000179.1:60504159-60504179	ABTB1	368	381	490	434	69	91	108	244	216	128	195	217	98	28	72	97	495	400	442	437	363
AC_000179.1:60504183-60504202	ABTB1	36	51	63	64	6	11	13	41	45	19	36	40	27	21	11	26	78	30	69	46	66
AC_000179.1:60504993-60505013	ABTB1	863	1077	996	1063	207	161	190	618	565	342	507	658	259	151	238	215	865	1075	946	1153	955
AC_000179.1:60510937-60510956	PODXL2	220	331	295	296	43	47	49	123	97	65	128	146	39	0	52	83	249	285	247	301	237
AC_000179.1:60518088-60518108	PODXL2	269	484	462	335	65	95	138	154	198	111	261	187	94	91	105	79	344	436	498	470	416
AC_000179.1:60518188-60518207	PODXL2	124	112	134	65	33	29	41	19	54	40	65	34	5	50	6	15	102	127	127	95	126
AC_000179.1:60518258-60518278	PODXL2	42	44	98	46	9	2	19	29	40	8	42	27	7	1	16	4	50	58	48	77	34
AC_000179.1:60518580-60518600	PODXL2	79	29	73	33	16	2	26	32	34	14	23	16	36	0	8	0	96	60	58	35	66
AC_000179.1:60574516-60574535	MCM2	9	3	0	0	0	0	0	0	0	0	0	0	13	0	0	0	1	2	2	0	52
AC_000179.1:60576239-60576259	MCM2	24	6	0	3	2	0	0	0	2	0	1	0	0	0	0	0	18	6	10	5	46
AC_000179.1:60576533-60576553	MCM2	91	124	108	64	19	16	16	16	58	30	54	48	18	8	17	17	110	138	135	68	1016
AC_000179.1:60576602-60576622	MCM2	1	0	6	1	3	0	0	0	0	0	9	0	0	0	1	0	1	4	7	2	50
AC_000179.1:60576887-60576906	MCM2	55	47	25	18	0	6	6	3	23	8	15	7	5	0	11	0	30	26	29	13	181
AC_000179.1:60595904-60595923	TPRA1	105	103	149	115	20	55	18	19	66	31	62	66	23	23	31	52	166	144	132	107	130
AC_000179.1:60595951-60595970	TPRA1	118	246	195	168	18	66	53	92	84	23	95	73	44	35	21	51	157	166	179	214	185
AC_000179.1:60596081-60596101	TPRA1	92	81	79	62	8	16	19	23	78	13	31	21	0	30	10	21	95	87	85	69	101
AC_000179.1:60596105-60596124	TPRA1	898	1021	1099	1010	280	291	218	409	722	247	569	501	336	191	238	209	1116	1106	972	1006	971
AC_000179.1:60596309-60596329	TPRA1	38	51	16	72	8	17	8	23	25	6	25	43	0	16	8	11	57	54	40	73	24
AC_000179.1:60935742-60935761	PLXNA1	76	112	120	159	18	29	20	94	54	33	56	80	25	0	14	53	86	93	144	84	81
AC_000179.1:60936823-60936842	PLXNA1	177	116	181	214	48	41	42	70	153	27	120	100	39	51	44	70	172	121	168	202	185
AC_000179.1:60943649-60943669	PLXNA1	20	43	58	45	9	22	7	47	40	12	29	16	4	0	13	44	57	48	55	56	51
AC_000179.1:60945106-60945125	PLXNA1	166	122	224	149	25	14	68	61	77	59	113	64	43	127	39	33	141	169	218	202	149
AC_000179.1:60945407-60945426	PLXNA1	16	52	52	32	9	8	14	11	8	6	28	7	0	0	12	0	20	49	41	34	48
AC_000179.1:61038241-61038261	CHCHD6	172	225	219	225	74	47	54	96	169	41	186	87	53	7	27	24	231	266	239	235	185
AC_000179.1:61039767-61039786	CHCHD6	131	180	135	142	30	43	58	52	70	49	92	49	40	36	49	48	119	110	168	142	181
AC_000179.1:61039817-61039837	CHCHD6	464	558	412	480	97	155	116	205	341	148	240	240	158	75	130	172	449	552	515	509	452
AC_000179.1:61043327-61043347	CHCHD6	143	111	128	112	32	36	33	62	93	40	78	95	65	50	39	24	149	169	106	164	109
AC_000179.1:61094476-61094495	TXNRD3	72	86	114	96	8	25	23	36	55	32	35	48	25	36	12	28	61	89	96	61	77
AC_000179.1:61097045-61097064	TXNRD3	337	255	298	268	70	46	63	124	203	49	147	102	106	76	59	67	353	236	318	240	271
AC_000179.1:61097702-61097722	TXNRD3	352	389	392	362	87	97	72	162	200	117	146	237	124	77	85	98	449	414	298	521	282
AC_000179.1:61097720-61097740	TXNRD3	313	421	379	342	78	79	82	241	229	103	198	221	69	70	118	83	364	399	386	373	337
AC_000179.1:61098664-61098683	TXNRD3	39	50	19	20	4	19	7	27	24	7	17	21	0	0	5	11	22	36	24	23	28
AC_000179.1:61121117-61121137	C22H3orf22	56	61	93	47	22	19	10	22	55	15	63	22	5	0	39	12	105	46	102	42	102
AC_000179.1:61121153-61121172	C22H3orf22	403	404	505	372	80	74	85	166	296	92	293	233	118	87	109	87	426	352	448	416	337
AC_000179.1:61121645-61121664	C22H3orf22	42	15	20	42	8	6	4	25	19	20	16	11	12	0	16	8	40	46	36	41	31
AC_000179.1:61121683-61121703	C22H3orf22	51	89	57	90	17	15	7	65	51	27	25	47	3	58	0	20	68	87	36	125	74
AC_000179.1:61122492-61122512	C22H3orf22	29	11	26	35	9	8	9	6	9	3	12	3	0	24	9	12	49	19	18	27	12
AC_000179.1:61124528-61124547	CHST13	224	129	214	121	52	30	47	40	134	11	127	82	51	0	42	16	208	147	186	115	189
AC_000179.1:61124733-61124753	CHST13	147	129	108	99	31	38	35	14	96	27	76	36	0	14	32	6	143	122	115	128	127
AC_000179.1:61125544-61125563	CHST13	109	161	80	174	22	25	34	80	54	26	53	91	16	34	30	23	114	155	112	145	91
AC_000179.1:61125600-61125620	CHST13	31	40	16	30	1	9	0	21	7	6	0	12	0	0	0	0	13	54	5	50	30
AC_000179.1:61130278-61130297	CHST13	246	344	290	287	72	43	131	78	179	84	175	89	65	83	109	56	246	265	316	248	313
AC_000179.1:61137778-61137798	UROC1	77	99	72	136	27	21	10	59	59	18	30	94	6	22	22	52	130	104	83	151	114
AC_000179.1:61139645-61139664	UROC1	97	46	87	53	47	7	18	16	64	4	54	30	46	18	11	0	110	71	66	72	56
AC_000179.1:61139858-61139878	UROC1	144	275	237	185	67	92	50	100	93	67	92	119	16	148	54	56	178	242	161	217	185
AC_000179.1:61143896-61143915	UROC1	84	84	132	91	39	30	23	41	50	24	46	46	26	69	32	43	99	108	142	77	107
AC_000179.1:61143954-61143973	UROC1	54	22	39	22	14	4	9	7	34	7	17	10	12	0	17	0	21	28	40	36	26
AC_000179.1:61167858-61167877	ZXDC	40	36	52	57	14	8	14	17	19	9	36	30	0	0	27	26	26	55	80	43	40
AC_000179.1:61170521-61170540	ZXDC	195	227	150	222	35	49	53	92	113	67	75	147	11	63	22	52	216	159	208	238	177
AC_000179.1:61171353-61171373	ZXDC	818	981	1156	955	266	198	218	488	701	271	531	423	214	156	267	160	1016	1092	1020	1001	859
AC_000179.1:61178146-61178165	ZXDC	198	216	259	240	53	95	59	125	122	73	153	105	38	62	43	77	212	214	200	250	261
AC_000179.1:61193537-61193556	SLC41A3	81	67	46	120	27	48	24	69	43	30	37	63	0	27	14	20	99	104	72	114	69
AC_000179.1:61194484-61194504	SLC41A3	108	148	104	134	29	49	30	42	90	42	53	53	21	0	57	19	82	118	68	107	107
AC_000179.1:61196905-61196924	SLC41A3	447	669	575	650	110	169	120	270	269	182	273	346	124	98	144	158	429	618	614	627	532
AC_000179.1:61197709-61197729	SLC41A3	107	175	130	179	18	41	22	60	52	33	91	69	24	0	32	62	73	115	165	200	102
AC_000179.1:61234637-61234656	ALDH1L1	312	270	259	327	54	63	83	151	223	72	134	135	76	78	51	86	335	364	331	376	329
AC_000179.1:61240319-61240339	ALDH1L1	161	129	170	136	19	30	34	55	96	32	105	82	43	30	50	48	120	114	202	137	115
AC_000179.1:61242616-61242635	ALDH1L1	404	346	412	367	68	119	106	174	205	120	185	166	54	83	91	94	377	423	383	375	325
AC_000179.1:61243805-61243824	ALDH1L1	190	176	138	177	35	49	25	70	84	64	56	86	18	22	9	46	159	159	123	207	127
AC_000179.1:61244516-61244535	ALDH1L1	239	267	287	310	68	99	50	163	177	66	136	141	66	101	59	84	272	289	258	266	259
AC_000179.1:61284358-61284378	KLF15	66	104	38	74	46	36	7	48	43	23	27	52	0	9	3	0	65	105	40	137	57
AC_000179.1:61284513-61284533	KLF15	89	75	70	88	36	33	25	28	65	14	57	34	54	13	24	6	86	86	70	52	64
AC_000179.1:61284806-61284825	KLF15	109	116	103	101	57	27	32	33	74	14	51	62	0	64	26	53	98	142	102	116	103
AC_000179.1:61284833-61284852	KLF15	314	320	393	335	61	71	93	168	142	79	184	180	80	55	77	72	326	317	364	342	292
AC_000179.1:61319983-61320003	CFAP100	92	112	83	68	17	44	13	42	54	17	53	34	6	0	26	6	69	62	110	72	59
AC_000179.1:61330630-61330649	CFAP100	333	406	396	283	88	114	76	124	213	98	186	147	62	107	40	48	296	341	278	336	311
AC_000179.1:61334717-61334736	CFAP100	47	19	32	27	6	18	7	8	30	15	19	12	30	15	14	0	50	22	34	21	44
AC_000179.1:61334732-61334751	CFAP100	4	10	11	15	2	0	2	4	5	8	3	7	5	0	0	15	1	18	7	13	18
AC_000179.1:61401204-61401223	LOC107131705	137	165	183	165	41	30	30	50	77	33	63	77	43	11	12	36	160	138	136	142	128
AC_000179.1:61401231-61401250	LOC107131705	34	42	52	22	7	10	12	6	7	7	15	17	0	0	11	6	53	25	46	32	35
AC_000179.1:61401288-61401307	LOC107131705	5	10	10	5	3	6	0	0	4	3	6	6	0	0	6	3	5	18	5	7	11
AC_000179.1:61401590-61401610	LOC107131705	61	100	139	60	19	21	25	39	53	39	82	32	16	0	21	28	86	128	153	66	265
AC_000179.1:6143231-6143251	STT3B	419	297	367	297	123	64	133	134	249	52	180	129	66	36	133	76	339	254	346	281	346
AC_000179.1:6163889-6163908	STT3B	821	692	746	712	148	128	155	281	567	175	372	347	181	168	176	163	710	591	728	634	724
AC_000179.1:6170267-6170286	STT3B	483	482	539	414	115	66	112	222	334	120	256	227	147	100	153	122	527	447	575	472	568
AC_000179.1:6173775-6173795	STT3B	66	70	72	62	10	20	19	51	39	19	32	35	13	0	21	20	74	74	75	57	97
AC_000179.1:6229264-6229284	OSBPL10	103	147	128	142	14	38	39	71	60	41	65	66	44	19	53	21	137	150	118	112	86
AC_000179.1:6229285-6229304	OSBPL10	130	117	74	102	35	27	13	17	66	32	34	50	30	0	26	16	149	133	53	113	99
AC_000179.1:6290594-6290614	OSBPL10	590	682	694	715	140	177	165	350	445	174	356	389	130	103	176	122	591	677	666	814	607
AC_000179.1:634268-634288	VOPP1	194	158	253	207	28	42	50	92	103	60	109	101	23	69	79	30	147	146	243	185	196
AC_000179.1:6386272-6386291	OSBPL10	151	43	115	89	23	0	20	28	114	10	37	29	15	28	18	28	113	77	79	85	97
AC_000179.1:639538-639558	VOPP1	108	119	145	140	37	35	39	83	100	37	67	68	13	0	25	22	152	148	117	138	120
AC_000179.1:639567-639586	VOPP1	161	208	257	198	49	38	56	95	110	53	118	105	64	54	87	16	250	228	218	251	225
AC_000179.1:639605-639625	VOPP1	303	393	250	281	56	97	53	126	209	84	158	155	35	123	42	73	307	328	232	271	280
AC_000179.1:6472530-6472550	OSBPL10	130	177	113	107	23	31	29	42	105	26	48	63	41	66	37	42	103	139	87	138	117
AC_000179.1:6683318-6683338	GPD1L	205	293	305	214	42	44	54	87	153	49	177	135	61	75	96	59	202	288	312	271	291
AC_000179.1:6700292-6700311	GPD1L	620	815	634	726	142	163	148	379	462	221	314	391	128	183	130	174	724	806	626	686	753
AC_000179.1:6700369-6700388	GPD1L	0	0	0	0	0	0	0	0	0	0	0	0	0	0	0	0	0	0	0	0	0
AC_000179.1:6701987-6702006	GPD1L	145	142	133	100	31	55	34	44	136	43	45	53	41	20	58	3	157	136	143	84	141
AC_000179.1:6702016-6702036	GPD1L	252	347	239	297	56	56	68	205	233	79	154	155	123	58	55	126	368	310	245	340	276
AC_000179.1:675845-675865	VOPP1	208	327	372	230	61	66	91	93	206	58	158	129	117	44	125	51	325	285	322	233	191
AC_000179.1:6789581-6789601	CMTM8	67	33	68	46	25	18	9	34	47	12	25	24	34	18	15	20	77	45	32	38	67
AC_000179.1:6789611-6789631	CMTM8	308	219	357	272	74	49	84	126	186	113	153	160	56	9	54	92	365	259	266	364	264
AC_000179.1:6878306-6878325	CMTM8	33	94	72	72	17	8	15	25	48	19	44	43	0	0	21	7	73	81	96	71	57
AC_000179.1:6878350-6878370	CMTM8	81	115	90	101	41	27	8	26	43	22	30	42	16	34	32	46	102	80	61	109	77
AC_000179.1:6883306-6883326	CMTM8	346	416	363	362	96	99	61	193	225	80	165	218	64	162	79	118	384	403	375	368	427
AC_000179.1:6894756-6894776	CMTM7	48	88	93	50	16	6	21	27	57	26	30	27	47	15	13	0	87	87	59	63	55
AC_000179.1:6894800-6894820	CMTM7	285	338	266	242	82	79	62	136	156	99	147	124	86	46	119	38	307	318	236	237	391
AC_000179.1:6932430-6932450	CMTM7	94	114	102	111	9	4	19	36	48	27	55	35	21	0	7	18	109	88	122	104	82
AC_000179.1:6932448-6932467	CMTM7	217	171	267	228	39	43	76	97	136	49	169	109	81	0	77	76	218	212	217	202	195
AC_000179.1:7004361-7004380	CMTM6	64	86	64	83	33	11	13	17	61	6	25	70	0	27	1	5	114	66	51	66	73
AC_000179.1:7014030-7014049	CMTM6	39	57	48	104	2	36	4	39	24	4	9	43	12	48	4	25	41	55	22	81	50
AC_000179.1:7014132-7014152	CMTM6	375	312	341	300	87	83	63	157	212	60	141	130	112	65	87	66	360	400	313	309	340
AC_000179.1:7023931-7023950	CMTM6	0	0	1	0	0	0	0	0	0	0	0	0	0	0	0	0	0	0	0	0	0
AC_000179.1:7023980-7024000	CMTM6	175	138	102	167	47	13	23	70	117	50	53	70	23	38	10	10	190	160	99	219	143
AC_000179.1:7060624-7060644	DYNC1LI1	112	66	71	91	23	22	18	36	77	15	30	54	19	16	10	17	96	66	59	79	107
AC_000179.1:7060650-7060669	DYNC1LI1	46	54	62	109	25	22	8	37	32	48	29	58	12	35	32	26	93	89	37	116	77
AC_000179.1:7060705-7060724	DYNC1LI1	348	332	219	237	64	55	39	101	193	64	142	145	47	97	54	104	352	234	277	273	316
AC_000179.1:7063018-7063038	DYNC1LI1	29	40	8	33	8	2	1	43	13	15	8	30	12	0	10	17	34	60	10	43	21
AC_000179.1:7098483-7098502	DYNC1LI1	69	78	124	103	32	27	25	22	76	19	51	31	15	0	26	22	69	65	120	62	148
AC_000179.1:7202006-7202025	CNOT10	6	3	0	12	3	29	3	1	5	5	1	0	0	0	0	0	13	4	7	12	9
AC_000179.1:7203945-7203964	CNOT10	11	11	0	3	0	0	0	2	0	0	7	4	0	0	0	0	11	9	0	12	68
AC_000179.1:7208990-7209009	CNOT10	8	17	10	6	0	0	7	5	19	6	10	4	0	0	0	0	16	33	17	10	104
AC_000179.1:7214883-7214902	CNOT10	1	12	1	0	0	0	0	0	7	1	0	4	0	0	0	0	1	0	0	1	35
AC_000179.1:7214933-7214953	CNOT10	2	38	1	12	5	5	1	5	5	3	7	7	7	15	0	8	10	7	1	10	73
AC_000179.1:726436-726455	LANCL2	161	114	184	148	25	35	38	57	103	42	77	64	54	9	38	36	184	121	103	137	162
AC_000179.1:729564-729583	LANCL2	57	60	30	39	12	11	15	18	25	10	29	21	22	0	7	0	67	51	51	70	78
AC_000179.1:732425-732444	LANCL2	115	152	148	145	47	49	28	99	101	51	76	110	78	36	49	55	174	220	162	256	124
AC_000179.1:732477-732497	LANCL2	23	37	67	45	9	9	15	8	6	6	14	20	0	0	25	7	37	36	53	35	39
AC_000179.1:732496-732516	LANCL2	4	0	32	19	0	8	8	10	10	0	1	12	0	0	7	6	21	6	19	35	15
AC_000179.1:7335757-7335776	TRIM71	67	117	93	81	0	33	18	37	65	50	41	45	29	56	11	36	80	108	95	84	105
AC_000179.1:7340661-7340680	TRIM71	115	125	86	86	38	10	18	40	66	12	62	59	39	16	36	14	84	106	114	107	75
AC_000179.1:7340760-7340779	TRIM71	228	179	153	175	52	52	57	48	179	52	109	70	40	43	74	45	268	191	174	174	219
AC_000179.1:7340808-7340828	TRIM71	1076	1034	1087	889	248	229	268	434	676	258	560	591	245	332	356	211	982	1076	1083	913	752
AC_000179.1:7340832-7340851	TRIM71	2012	2026	2068	1843	455	424	494	957	1418	493	1163	1049	399	283	478	443	2244	2157	2253	2041	2295
AC_000179.1:7386275-7386295	CCR4	190	199	216	203	45	66	63	66	179	45	142	74	11	37	87	43	273	154	257	174	257
AC_000179.1:7386451-7386470	CCR4	31	37	47	37	6	8	5	45	24	33	21	26	0	0	2	8	60	38	29	41	38
AC_000179.1:7386490-7386510	CCR4	506	684	687	749	114	179	142	336	395	198	321	420	110	174	104	161	603	764	599	843	707
AC_000179.1:7386748-7386768	CCR4	301	333	287	315	49	132	68	128	161	117	183	167	56	90	48	58	286	326	299	368	296
AC_000179.1:7472082-7472102	GLB1	115	75	71	70	28	21	27	29	56	7	53	29	41	0	13	13	104	103	116	84	89
AC_000179.1:7473857-7473876	GLB1	15	21	20	51	12	12	9	36	4	13	6	27	2	32	0	47	31	32	25	46	19
AC_000179.1:7478948-7478968	GLB1	675	787	719	765	179	169	204	328	496	246	416	370	139	127	196	237	759	694	729	828	689
AC_000179.1:7478982-7479001	GLB1	68	87	66	82	29	8	13	23	32	36	31	42	0	32	4	28	95	112	36	55	72
AC_000179.1:7488429-7488449	GLB1	419	442	460	542	84	92	109	232	289	94	254	238	99	106	88	128	453	459	451	525	512
AC_000179.1:7514625-7514644	TMPPE	49	30	29	40	20	3	7	19	36	6	10	31	6	0	0	9	57	44	32	48	31
AC_000179.1:7514686-7514705	TMPPE	319	202	234	273	44	41	65	169	140	78	131	143	49	26	64	54	221	232	238	282	249
AC_000179.1:7514748-7514768	TMPPE	315	301	400	256	114	54	94	171	259	83	213	160	69	132	88	48	322	344	345	329	425
AC_000179.1:7515186-7515206	TMPPE	176	169	214	170	46	33	40	96	163	44	104	75	29	37	64	68	188	180	160	175	197
AC_000179.1:7525091-7525111	LOC789829	252	259	330	307	67	62	83	149	229	96	121	142	36	36	55	70	267	318	318	387	256
AC_000179.1:7525120-7525139	LOC789829	12	36	19	28	1	4	5	6	10	0	1	23	0	0	9	12	24	12	25	20	31
AC_000179.1:7525909-7525929	LOC789829	214	242	235	257	56	75	76	132	149	54	97	168	76	73	50	93	272	213	209	281	221
AC_000179.1:7526015-7526034	LOC789829	164	162	127	182	61	38	40	63	158	39	98	77	53	53	13	48	219	149	166	143	215
AC_000179.1:7537011-7537030	CRTAP	43	78	84	56	12	20	9	43	26	31	35	31	54	0	18	19	54	75	66	79	48
AC_000179.1:7540815-7540834	CRTAP	73	51	87	54	26	2	16	40	37	12	36	38	16	14	15	7	59	49	99	103	68
AC_000179.1:7540839-7540858	CRTAP	14	1	17	8	3	0	1	0	12	3	0	3	0	0	0	0	8	3	8	2	10
AC_000179.1:7540968-7540987	CRTAP	485	401	395	365	141	68	106	238	267	87	190	173	120	73	89	83	482	427	360	434	416
AC_000179.1:7558132-7558151	CRTAP	14	36	19	5	3	0	5	3	0	1	2	2	4	0	12	0	4	28	11	8	21
AC_000179.1:7597203-7597223	SUSD5	57	58	67	57	14	3	5	37	28	17	23	31	0	32	9	7	41	86	61	55	37
AC_000179.1:7604494-7604513	SUSD5	19	25	25	18	5	9	4	10	19	0	3	12	0	0	4	0	21	7	10	31	21
AC_000179.1:7615351-7615371	SUSD5	0	0	0	2	0	0	0	0	0	0	0	0	0	0	0	0	0	5	0	1	3
AC_000179.1:7618214-7618233	SUSD5	110	133	126	110	19	35	36	31	71	35	116	39	51	16	51	15	68	91	172	90	65
AC_000179.1:7682965-7682985	FBXL2	633	790	738	686	153	150	176	326	471	139	411	390	131	155	167	140	729	754	701	823	612
AC_000179.1:7710759-7710779	FBXL2	96	95	101	61	27	38	39	43	51	14	42	34	57	0	32	4	79	92	92	84	131
AC_000179.1:7711030-7711049	FBXL2	335	402	366	337	67	86	72	194	265	96	243	179	98	65	57	85	401	387	411	330	445
AC_000179.1:7711049-7711068	FBXL2	78	40	43	45	7	21	9	12	42	6	18	17	29	16	13	15	71	64	17	42	69
AC_000179.1:7733309-7733328	UBP1	229	298	188	271	42	101	67	117	143	46	109	120	47	35	28	101	188	197	230	263	288
AC_000179.1:7738730-7738749	UBP1	199	376	317	355	83	51	89	189	172	73	156	215	49	48	81	93	340	299	343	313	358
AC_000179.1:7741693-7741712	UBP1	52	43	129	70	15	11	37	28	55	29	100	34	0	0	33	4	86	70	131	63	84
AC_000179.1:7768982-7769002	UBP1	411	446	546	488	98	74	109	278	291	116	251	246	64	72	129	111	497	531	577	485	544
AC_000179.1:7855695-7855715	CLASP2	35	142	67	114	14	55	25	47	43	12	47	60	20	0	28	18	73	99	77	113	125
AC_000179.1:7858844-7858864	CLASP2	72	77	81	78	8	30	17	33	36	18	43	24	18	7	23	2	87	76	68	76	99
AC_000179.1:7858900-7858919	CLASP2	263	374	251	284	67	54	45	116	249	69	88	152	85	63	28	83	300	291	163	228	354
AC_000179.1:7902136-7902156	CLASP2	15	11	22	8	2	0	0	2	0	3	9	3	0	0	0	0	1	5	3	1	13
AC_000179.1:8092370-8092389	PDCD6IP	116	71	161	109	24	46	21	44	53	29	96	51	19	43	10	51	118	111	142	112	138
AC_000179.1:8092397-8092416	PDCD6IP	9	20	10	44	5	0	4	15	7	12	18	29	0	25	8	27	21	34	29	51	15
AC_000179.1:8120320-8120339	PDCD6IP	45	32	80	28	9	27	11	18	25	14	37	19	9	0	14	13	76	49	50	49	75
AC_000179.1:8132621-8132640	PDCD6IP	199	235	242	265	30	31	33	92	109	47	99	133	40	15	64	29	180	176	190	217	231
AC_000179.1:8140088-8140108	PDCD6IP	25	64	54	18	17	1	18	21	59	6	25	25	0	0	8	8	53	51	46	43	51
AC_000179.1:8377-8396	LOC528613	90	58	56	54	3	15	8	31	46	8	13	26	0	0	16	32	56	61	43	84	74
AC_000179.1:8574-8594	LOC528613	350	529	492	432	109	109	122	190	244	80	281	265	51	96	121	82	436	392	468	459	465
AC_000179.1:8659-8678	LOC528613	12	22	33	23	16	0	9	9	6	0	10	3	0	37	9	2	17	31	16	18	39
AC_000179.1:8752-8771	LOC528613	10	19	7	18	1	0	2	2	25	1	0	4	14	0	4	0	22	10	9	21	6
AC_000179.1:8767-8787	LOC528613	71	92	106	79	29	6	20	29	65	8	37	26	5	12	29	14	119	76	84	98	87
AC_000179.1:942592-942611	EGFR	6	42	19	14	0	3	3	10	1	8	14	4	0	16	0	10	3	23	34	20	78
AC_000179.1:945905-945925	EGFR	20	33	39	27	2	11	11	17	20	9	22	16	6	0	4	0	19	18	46	20	90
AC_000179.1:950201-950220	EGFR	28	29	8	21	9	0	10	3	7	0	12	6	8	0	5	5	44	17	9	14	90
AC_000179.1:951855-951875	EGFR	18	33	16	29	2	15	5	11	14	5	12	16	0	13	4	7	26	11	22	25	122
AC_000179.1:951886-951905	EGFR	62	51	54	45	14	3	11	21	23	10	18	13	6	0	9	0	28	40	48	26	159
AC_000179.1:9676732-9676751	ARPP21	263	340	240	315	52	43	86	149	141	68	103	143	81	29	57	81	252	266	264	313	237
AC_000179.1:9676765-9676784	ARPP21	148	151	190	150	29	31	42	59	123	45	93	86	39	36	19	37	127	220	150	155	159
AC_000179.1:9676787-9676807	ARPP21	306	290	199	322	69	97	45	133	192	74	126	179	79	55	66	83	382	289	202	333	292
AC_000179.1:9676804-9676823	ARPP21	104	178	163	150	6	19	27	82	65	32	78	54	12	61	50	30	126	134	131	153	114
AC_000180.1:10037728-10037747	MAPK13	130	158	213	146	34	21	35	66	91	30	99	63	63	0	67	17	99	111	145	134	117
AC_000180.1:10039412-10039432	MAPK13	74	117	82	106	19	20	21	39	36	51	29	46	28	18	12	19	83	108	69	128	85
AC_000180.1:10042282-10042301	MAPK13	380	291	325	284	101	63	75	152	243	60	205	142	138	98	112	77	440	319	383	306	355
AC_000180.1:10042908-10042927	MAPK13	162	175	184	199	24	26	48	99	81	69	82	148	59	28	41	13	158	222	111	184	142
AC_000180.1:10100306-10100326	BRPF3	61	51	53	70	12	19	10	21	29	39	34	41	23	0	28	17	71	67	59	83	48
AC_000180.1:10100989-10101008	BRPF3	53	127	80	69	13	14	22	25	36	22	47	46	0	31	17	30	73	83	92	121	51
AC_000180.1:10101077-10101096	BRPF3	340	237	239	254	99	61	62	144	205	53	181	107	113	103	115	92	332	262	315	301	218
AC_000180.1:10101380-10101400	BRPF3	104	108	106	114	9	31	31	71	72	7	70	54	6	18	14	49	116	88	131	159	91
AC_000180.1:10104858-10104877	BRPF3	137	115	104	140	36	23	22	102	54	17	35	58	31	10	41	31	174	147	103	147	107
AC_000180.1:10197052-10197071	PNPLA1	225	268	260	253	52	56	50	107	138	41	109	160	59	67	67	63	237	319	274	302	244
AC_000180.1:10200156-10200176	PNPLA1	86	82	68	108	18	11	21	74	45	27	58	41	9	22	16	22	77	124	99	75	64
AC_000180.1:10200219-10200239	PNPLA1	17	50	24	30	1	8	11	32	3	9	18	15	12	0	1	25	31	57	17	41	46
AC_000180.1:10212771-10212791	PNPLA1	835	906	846	922	201	144	247	377	562	196	469	433	118	223	220	222	900	889	985	878	765
AC_000180.1:10233594-10233613	C23H6orf222	92	69	72	137	55	25	30	43	93	42	47	48	45	0	23	25	124	108	141	110	95
AC_000180.1:10240073-10240093	C23H6orf222	87	88	79	123	17	19	4	41	55	17	48	80	22	15	7	43	109	94	56	140	84
AC_000180.1:10240394-10240414	C23H6orf222	48	126	100	109	26	26	16	44	64	27	51	45	0	17	22	32	117	104	82	118	129
AC_000180.1:10240540-10240559	C23H6orf222	190	227	185	222	51	29	68	98	155	77	102	78	63	45	61	30	183	208	222	237	148
AC_000180.1:10240578-10240598	C23H6orf222	50	108	61	103	20	22	17	41	49	27	47	66	0	0	37	50	106	109	73	84	101
AC_000180.1:10319355-10319375	PXT1	30	41	80	61	8	10	8	21	21	16	31	37	5	16	9	8	59	47	90	83	25
AC_000180.1:10326707-10326727	PXT1	52	55	95	66	8	20	8	29	8	22	34	32	0	0	15	7	26	63	84	69	36
AC_000180.1:10338538-10338558	PXT1	34	41	49	65	10	8	7	38	19	4	29	32	17	0	5	14	41	46	31	73	63
AC_000180.1:10338560-10338579	PXT1	169	223	217	152	52	28	82	105	125	74	127	103	77	52	42	31	197	193	217	165	182
AC_000180.1:10338631-10338650	PXT1	116	90	123	89	10	8	25	43	34	27	49	48	9	16	16	17	89	65	100	95	103
AC_000180.1:10376848-10376868	KCTD20	100	36	94	44	45	15	26	15	75	21	51	27	51	30	36	6	71	42	83	45	72
AC_000180.1:10380570-10380589	KCTD20	169	190	242	211	20	26	62	68	89	28	125	92	74	42	62	51	163	231	243	189	202
AC_000180.1:10383114-10383133	KCTD20	7	1	5	30	6	12	1	24	3	4	1	9	0	0	0	16	4	15	3	19	14
AC_000180.1:10383161-10383180	KCTD20	33	5	36	41	2	2	16	10	3	14	13	16	0	0	18	4	34	28	30	34	15
AC_000180.1:10410890-10410909	STK38	33	55	97	95	0	10	14	41	14	16	40	68	0	13	26	24	51	101	98	90	67
AC_000180.1:10413440-10413460	STK38	46	49	78	46	17	13	13	6	19	27	20	21	13	0	13	2	41	88	65	42	85
AC_000180.1:10413458-10413478	STK38	367	469	475	397	86	109	74	179	260	96	212	149	123	68	63	103	397	395	355	368	412
AC_000180.1:10418761-10418780	STK38	347	430	346	309	64	99	109	171	232	97	200	153	88	136	103	58	397	362	341	316	480
AC_000180.1:10484511-10484530	SRSF3	9	13	6	13	2	2	0	5	0	1	5	2	0	0	0	0	9	20	14	6	49
AC_000180.1:10484523-10484543	SRSF3	4	15	14	14	0	0	6	0	1	6	8	9	0	0	0	0	4	8	15	12	487
AC_000180.1:10484591-10484610	SRSF3	36	12	12	12	2	1	6	14	10	0	3	24	0	0	10	19	25	13	12	28	70
AC_000180.1:10484618-10484637	SRSF3	226	213	274	224	44	33	71	75	141	35	166	82	77	11	101	19	227	237	276	157	1859
AC_000180.1:10486800-10486819	SRSF3	0	0	0	0	12	6	17	0	0	0	0	0	4	0	5	9	0	0	0	0	38
AC_000180.1:10528937-10528957	RPS4Y1	68	88	73	47	13	27	21	17	33	20	50	37	0	0	15	20	40	52	54	76	54
AC_000180.1:10529044-10529064	RPS4Y1	29	20	8	11	5	2	0	2	22	3	16	2	0	0	0	0	20	19	10	17	41
AC_000180.1:10529156-10529175	RPS4Y1	244	245	251	204	65	24	72	126	188	60	181	99	66	55	53	34	234	206	258	202	274
AC_000180.1:10529282-10529301	RPS4Y1	233	277	215	198	59	54	61	116	165	59	86	124	24	6	37	27	276	259	229	173	296
AC_000180.1:10565127-10565147	CDKN1A	83	19	43	46	39	0	9	19	45	27	16	26	52	0	15	18	110	33	50	28	34
AC_000180.1:10565174-10565194	CDKN1A	67	54	60	75	18	24	25	73	62	18	35	61	7	25	29	30	68	59	37	82	49
AC_000180.1:10565224-10565243	CDKN1A	377	386	430	385	97	82	102	188	241	115	251	216	120	89	140	102	362	323	414	382	171
AC_000180.1:10565285-10565304	CDKN1A	1447	1537	1685	1566	346	333	441	756	991	346	928	908	472	422	470	393	1566	1450	1610	1607	1077
AC_000180.1:10603853-10603872	RAB44	243	260	329	258	48	96	92	110	129	75	156	125	26	34	65	67	321	292	263	256	273
AC_000180.1:10603879-10603898	RAB44	511	423	512	555	93	147	111	197	282	127	233	260	157	155	141	121	437	492	457	515	459
AC_000180.1:10605746-10605765	RAB44	363	372	435	309	81	58	92	144	247	104	235	178	50	34	99	82	422	328	480	343	348
AC_000180.1:10606582-10606601	RAB44	354	262	388	302	73	84	51	130	185	95	164	166	63	66	101	54	395	292	313	269	318
AC_000180.1:10610337-10610356	RAB44	75	45	57	59	17	23	8	43	21	17	39	20	15	13	2	11	65	44	73	60	40
AC_000180.1:10627306-10627325	LOC520334	871	998	961	913	184	272	287	491	591	215	477	474	185	296	232	209	903	992	844	990	971
AC_000180.1:10627438-10627458	LOC520334	88	76	65	69	27	21	9	22	50	27	38	25	29	21	18	16	80	108	102	78	83
AC_000180.1:10627605-10627625	LOC520334	0	4	0	0	0	0	0	1	0	0	0	2	0	0	0	0	0	5	0	8	3
AC_000180.1:10627732-10627751	LOC520334	84	114	81	50	16	20	15	25	41	15	37	46	15	17	38	10	112	70	93	57	77
AC_000180.1:10634371-10634391	CPNE5	642	854	725	758	179	190	191	325	440	207	404	369	174	166	157	169	727	763	760	721	746
AC_000180.1:10635992-10636011	CPNE5	126	101	152	140	22	34	39	66	93	40	92	60	0	0	36	26	118	100	96	141	122
AC_000180.1:10636036-10636055	CPNE5	45	13	31	25	15	8	7	15	21	3	11	15	12	0	0	20	53	24	21	52	39
AC_000180.1:10636069-10636089	CPNE5	20	22	45	30	1	20	15	10	27	7	27	20	0	20	14	0	19	53	27	21	31
AC_000180.1:10636826-10636846	CPNE5	37	33	24	42	3	0	7	7	28	13	9	13	9	0	7	11	37	23	16	34	28
AC_000180.1:10750898-10750917	PPIL1	61	77	83	78	8	21	17	32	39	15	45	39	33	47	20	4	63	118	54	81	353
AC_000180.1:10766019-10766039	PPIL1	2	5	2	3	0	0	0	0	0	0	3	2	0	0	0	0	8	4	1	10	19
AC_000180.1:10766031-10766051	PPIL1	325	366	386	331	61	53	95	226	224	137	165	166	156	108	102	93	410	356	394	316	340
AC_000180.1:10769241-10769261	PPIL1	141	103	97	77	42	54	35	61	87	39	54	56	53	72	14	40	111	118	143	80	890
AC_000180.1:10785930-10785950	C23H6orf89	23	47	27	45	0	1	12	19	13	9	11	29	0	0	10	11	23	26	53	58	32
AC_000180.1:10786005-10786025	C23H6orf89	56	45	60	44	9	14	17	12	40	14	39	29	5	0	5	12	40	46	50	34	64
AC_000180.1:10786042-10786062	C23H6orf89	55	67	36	56	5	4	13	25	17	3	26	44	63	0	10	0	44	33	49	82	57
AC_000180.1:10786084-10786103	C23H6orf89	300	476	412	467	76	105	88	213	208	121	240	217	105	80	125	67	394	470	488	513	435
AC_000180.1:10800265-10800285	C23H6orf89	139	145	178	149	41	19	49	21	143	45	95	68	47	21	31	34	169	166	204	162	167
AC_000180.1:10836966-10836985	PI16	1163	1205	1190	1087	273	271	349	487	754	290	732	569	274	230	317	216	1165	1168	1329	1181	1137
AC_000180.1:10842271-10842291	PI16	241	374	422	431	84	141	61	225	207	94	211	232	131	91	67	137	389	440	372	429	455
AC_000180.1:10842292-10842311	PI16	17	45	66	84	23	5	10	35	22	24	14	34	0	17	11	14	56	56	46	60	36
AC_000180.1:10842319-10842338	PI16	901	989	884	1134	192	245	218	502	615	273	447	592	254	344	183	273	1058	1002	901	1198	1237
AC_000180.1:10846948-10846967	PI16	80	146	115	150	21	27	26	92	39	16	60	60	18	62	27	24	134	102	57	154	93
AC_000180.1:10866523-10866543	MTCH1	265	309	465	327	43	86	84	113	155	60	190	125	59	63	60	84	340	346	381	312	284
AC_000180.1:10869492-10869511	MTCH1	10	8	25	15	0	0	9	3	11	0	10	8	0	0	18	0	1	9	23	8	10
AC_000180.1:10869536-10869556	MTCH1	235	249	221	215	38	69	29	84	154	45	99	129	34	19	32	33	224	292	202	222	240
AC_000180.1:10873653-10873673	MTCH1	37	29	50	39	13	2	15	8	17	4	28	5	22	0	1	3	39	50	41	22	55
AC_000180.1:10903052-10903071	FGD2	214	257	192	257	72	101	47	157	161	86	90	175	83	37	33	126	277	295	176	321	232
AC_000180.1:10903336-10903356	FGD2	65	69	73	76	5	30	34	36	49	8	32	44	0	18	16	26	46	49	65	60	79
AC_000180.1:10903358-10903377	FGD2	128	201	195	152	30	40	54	48	87	44	137	88	27	24	48	37	100	227	255	206	173
AC_000180.1:10904314-10904334	FGD2	20	30	53	18	4	6	11	1	22	5	10	10	8	0	18	4	25	5	49	10	19
AC_000180.1:11052896-11052916	PIM1	143	244	174	178	38	29	30	100	140	27	75	65	0	38	67	47	146	164	167	198	293
AC_000180.1:11054612-11054632	PIM1	174	320	216	193	36	24	39	55	112	46	106	101	42	35	27	57	177	210	208	210	203
AC_000180.1:11054691-11054711	PIM1	32	24	46	27	16	5	5	5	20	9	25	7	0	0	13	1	52	36	28	23	35
AC_000180.1:11054772-11054791	PIM1	283	190	269	248	46	36	51	149	107	61	132	132	71	82	68	89	313	290	230	274	292
AC_000180.1:11054964-11054984	PIM1	123	61	120	64	14	22	21	54	49	27	62	31	39	35	13	10	124	94	92	84	97
AC_000180.1:11110298-11110317	TMEM217	174	215	252	241	38	47	54	149	118	64	135	106	54	67	13	86	224	226	179	250	289
AC_000180.1:11110316-11110335	TMEM217	126	120	191	151	36	37	37	93	146	47	72	125	30	39	44	21	179	143	216	196	162
AC_000180.1:11110457-11110476	TMEM217	41	63	56	24	6	15	18	0	59	7	41	11	0	15	18	14	60	29	47	31	45
AC_000180.1:11110490-11110510	TMEM217	272	480	454	289	49	79	90	136	227	91	212	183	55	57	143	103	414	320	493	330	277
AC_000180.1:11159565-11159584	TBC1D22B	61	95	131	105	14	7	38	59	30	16	56	54	0	10	25	32	56	126	142	87	69
AC_000180.1:11159694-11159713	TBC1D22B	44	56	56	98	13	10	12	41	28	35	23	41	8	0	5	18	73	40	41	78	60
AC_000180.1:11162758-11162777	TBC1D22B	369	484	343	353	99	63	66	192	234	80	200	217	111	83	84	62	349	420	415	435	453
AC_000180.1:11162800-11162819	TBC1D22B	111	198	237	147	30	52	63	68	85	61	104	101	29	25	45	29	94	239	230	161	146
AC_000180.1:11192339-11192358	TBC1D22B	44	60	65	101	8	2	13	49	54	6	30	41	0	0	14	16	29	85	63	77	57
AC_000180.1:11229867-11229886	RNF8	81	53	51	38	16	17	16	27	49	11	24	37	16	20	15	7	71	49	45	50	89
AC_000180.1:11229885-11229905	RNF8	325	407	481	439	71	84	96	162	232	93	212	177	112	93	82	76	410	434	380	415	522
AC_000180.1:11229939-11229958	RNF8	55	90	126	104	34	18	23	13	50	40	63	60	19	0	29	46	108	105	122	62	160
AC_000180.1:11250725-11250744	RNF8	27	25	30	26	11	9	5	1	14	8	9	18	13	12	0	8	40	40	38	15	23
AC_000180.1:11256498-11256517	RNF8	58	36	41	18	17	13	5	9	21	15	25	15	18	0	12	3	78	33	35	30	51
AC_000180.1:11316368-11316388	CMTR1	37	75	31	23	18	31	9	18	55	5	27	11	21	0	6	10	53	56	34	38	70
AC_000180.1:11318043-11318062	CMTR1	13	3	8	2	0	0	6	10	0	0	3	0	0	0	9	0	5	0	7	0	17
AC_000180.1:11323814-11323833	CMTR1	40	75	46	44	11	12	17	12	23	12	30	14	12	18	6	0	50	73	56	28	115
AC_000180.1:11329944-11329963	CMTR1	32	49	20	14	6	0	4	10	15	0	8	9	31	15	1	17	42	50	29	5	63
AC_000180.1:11331984-11332004	CMTR1	40	122	33	29	7	10	8	7	55	34	22	25	3	0	8	7	88	89	36	13	123
AC_000180.1:11359895-11359915	CCDC167	116	92	197	105	26	27	52	63	64	12	112	31	68	0	54	8	157	94	149	106	156
AC_000180.1:11360135-11360155	CCDC167	40	15	77	53	19	12	10	24	38	6	36	29	7	10	1	0	79	82	99	48	104
AC_000180.1:11360162-11360182	CCDC167	66	53	49	55	8	16	8	20	60	14	37	27	39	0	18	5	67	51	68	65	90
AC_000180.1:11373628-11373648	CCDC167	40	85	41	83	11	55	12	41	43	37	17	55	30	27	0	14	67	61	38	145	75
AC_000180.1:11550435-11550455	MDGA1	63	60	27	80	17	19	11	32	93	25	19	44	91	46	4	40	103	71	46	66	73
AC_000180.1:11550506-11550526	MDGA1	229	287	263	240	64	42	64	141	143	80	149	112	21	68	54	35	237	254	223	250	223
AC_000180.1:11550535-11550555	MDGA1	192	192	225	208	45	39	83	97	111	42	168	91	35	23	59	27	234	200	264	221	191
AC_000180.1:11554089-11554109	MDGA1	35	70	72	43	12	12	13	22	30	17	41	24	0	0	12	10	39	60	60	66	57
AC_000180.1:11560578-11560597	MDGA1	219	180	208	207	50	78	60	87	54	73	155	100	43	30	34	24	205	187	218	204	136
AC_000180.1:11961250-11961270	ZFAND3	340	310	247	309	108	77	77	109	206	59	127	157	57	106	72	79	394	333	255	346	305
AC_000180.1:11961332-11961352	ZFAND3	168	249	173	240	28	84	41	116	120	53	94	110	63	69	37	40	255	244	188	199	240
AC_000180.1:11961370-11961390	ZFAND3	47	12	56	20	13	5	14	6	12	15	22	2	9	0	17	29	26	24	35	15	52
AC_000180.1:11988023-11988043	ZFAND3	148	199	179	165	40	41	40	97	96	51	89	74	20	13	23	30	135	174	172	207	120
AC_000180.1:12013495-12013514	ZFAND3	89	112	119	112	37	46	24	91	102	24	59	56	16	30	51	41	128	122	103	145	115
AC_000180.1:12411295-12411315	BTBD9	434	440	491	505	148	124	118	279	321	97	281	241	143	126	96	168	554	566	532	591	531
AC_000180.1:12411448-12411468	BTBD9	38	49	42	36	8	16	6	16	7	12	34	3	17	32	0	10	48	30	32	19	39
AC_000180.1:12418442-12418461	BTBD9	265	211	324	321	86	83	88	164	176	55	134	174	77	80	70	90	257	278	302	295	287
AC_000180.1:12420672-12420691	BTBD9	35	48	63	33	3	0	13	18	46	5	48	21	0	0	22	29	41	31	52	27	37
AC_000180.1:12488175-12488194	GLO1	82	155	98	124	35	14	16	67	78	43	92	76	42	0	27	19	163	113	137	159	131
AC_000180.1:12489112-12489131	GLO1	27	76	112	59	8	15	17	25	43	25	54	43	13	16	16	18	27	69	84	67	92
AC_000180.1:12490067-12490087	GLO1	113	129	186	203	32	9	54	57	124	40	99	87	15	0	58	78	170	199	228	206	128
AC_000180.1:12492778-12492797	GLO1	57	134	79	118	5	13	16	85	44	37	59	77	22	21	16	42	57	117	113	172	78
AC_000180.1:12600504-12600524	DNAH8	116	165	157	146	33	22	35	63	99	16	82	104	2	8	17	15	135	149	194	127	112
AC_000180.1:12611711-12611731	DNAH8	65	62	59	36	8	0	20	27	54	15	29	50	16	18	2	14	64	37	43	59	68
AC_000180.1:12646291-12646311	DNAH8	290	511	390	382	92	106	85	135	260	99	236	250	115	123	140	95	405	432	399	414	361
AC_000180.1:12646343-12646362	DNAH8	79	97	189	75	26	12	35	55	57	19	106	58	8	26	36	41	108	101	155	106	98
AC_000180.1:12698927-12698947	DNAH8	136	161	224	169	31	18	57	99	111	25	125	67	28	50	62	58	157	135	262	165	239
AC_000180.1:12756177-12756196	LOC101904084	49	62	57	93	24	15	4	40	39	30	23	42	4	17	18	8	89	52	44	84	125
AC_000180.1:12756188-12756207	LOC101904084	76	36	98	48	26	9	30	16	43	24	52	23	13	0	13	7	77	55	105	56	63
AC_000180.1:12756203-12756223	LOC101904084	160	97	135	78	17	21	27	29	99	11	67	54	57	0	34	18	138	109	162	94	173
AC_000180.1:12756382-12756402	LOC101904084	137	122	184	120	40	16	21	34	91	60	75	37	31	0	34	23	176	194	208	91	687
AC_000180.1:12924397-12924416	GLP1R	599	631	664	553	148	122	191	245	408	167	385	308	205	214	140	172	618	553	659	588	487
AC_000180.1:12924475-12924494	GLP1R	49	102	50	46	19	16	14	30	40	16	13	18	43	0	13	7	69	70	33	57	57
AC_000180.1:12929814-12929833	GLP1R	59	39	47	36	11	16	8	26	22	18	25	32	0	15	14	8	53	36	69	53	17
AC_000180.1:12929841-12929860	GLP1R	415	434	367	443	88	75	106	154	283	63	157	216	76	113	94	119	391	439	393	399	383
AC_000180.1:12934584-12934603	GLP1R	15	14	6	3	4	0	5	9	1	4	11	1	0	0	0	0	11	5	20	8	9
AC_000180.1:12964941-12964960	SAYSD1	56	54	134	47	17	0	11	20	25	8	45	17	33	0	39	6	73	72	118	45	78
AC_000180.1:12970812-12970832	SAYSD1	186	99	184	137	56	38	55	50	110	30	71	64	35	0	55	37	152	155	156	154	157
AC_000180.1:12970905-12970925	SAYSD1	147	205	199	214	26	19	64	85	67	23	89	105	36	47	73	22	158	167	235	204	157
AC_000180.1:12970963-12970983	SAYSD1	747	686	635	633	128	221	132	298	476	115	316	344	290	50	157	240	683	638	566	684	538
AC_000180.1:13057883-13057902	KCNK5	53	59	82	39	20	20	11	24	21	11	41	30	0	12	15	0	47	64	80	60	56
AC_000180.1:13060356-13060376	KCNK5	205	215	345	229	39	48	108	92	143	77	195	101	72	13	95	61	235	271	351	255	316
AC_000180.1:13060863-13060882	KCNK5	24	4	31	38	11	6	6	21	17	14	20	19	0	18	13	0	47	12	48	26	44
AC_000180.1:13060940-13060959	KCNK5	111	86	103	133	17	6	37	30	39	30	39	48	37	29	39	21	119	85	82	131	116
AC_000180.1:13167133-13167152	KCNK17	78	83	133	118	22	22	18	40	37	18	49	43	11	37	11	23	111	93	98	69	88
AC_000180.1:13169001-13169020	KCNK17	59	60	44	28	3	15	22	10	28	14	53	18	5	10	26	11	73	24	67	25	42
AC_000180.1:13172637-13172657	KCNK17	42	78	123	75	16	15	18	51	42	35	42	27	56	24	25	9	74	88	93	132	56
AC_000180.1:13172783-13172803	KCNK17	43	69	49	81	9	14	12	46	22	11	33	22	8	0	11	12	106	52	27	81	65
AC_000180.1:13172808-13172827	KCNK17	50	90	67	81	19	16	26	40	52	25	29	59	0	16	11	35	87	86	76	60	54
AC_000180.1:13175661-13175680	KCNK16	258	281	358	274	69	45	105	131	185	67	220	165	146	43	103	12	311	305	388	283	338
AC_000180.1:13176561-13176580	KCNK16	107	178	167	202	44	51	36	92	76	48	52	71	41	34	40	32	131	138	155	165	173
AC_000180.1:13176651-13176671	KCNK16	163	152	199	186	42	34	52	80	98	68	87	85	18	57	59	33	189	236	242	158	177
AC_000180.1:13177914-13177933	KCNK16	22	44	56	48	12	9	18	25	32	22	32	18	13	0	26	7	79	58	62	51	85
AC_000180.1:13177946-13177966	KCNK16	58	54	31	53	27	15	14	14	40	9	17	4	20	0	5	22	93	51	39	29	53
AC_000180.1:13197360-13197379	LOC104968668	85	125	136	137	23	24	24	51	33	39	67	60	8	0	30	18	65	136	127	125	162
AC_000180.1:13207945-13207965	LOC104968668	104	38	45	51	11	2	9	11	49	9	26	6	7	60	0	14	79	48	47	48	54
AC_000180.1:13207986-13208005	LOC104968668	97	62	76	43	20	35	15	19	73	21	34	30	8	0	20	3	128	50	108	35	92
AC_000180.1:13210949-13210969	LOC104968668	43	62	80	55	11	12	14	25	34	9	39	33	28	56	10	7	52	55	88	57	65
AC_000180.1:13211042-13211062	LOC104968668	108	85	125	82	23	23	35	56	83	41	48	35	0	0	38	48	123	111	159	119	70
AC_000180.1:13520614-13520634	LOC100139627	88	117	58	100	16	10	10	59	44	10	44	49	30	0	16	22	109	119	96	84	97
AC_000180.1:13520651-13520671	LOC100139627	168	161	187	162	50	27	48	63	143	26	124	74	23	38	30	78	201	122	157	171	138
AC_000180.1:13520700-13520719	LOC100139627	86	97	73	106	22	17	32	53	70	9	37	34	3	33	12	30	87	90	82	72	148
AC_000180.1:13601120-13601140	LOC100139627	107	140	154	183	33	28	32	86	116	35	70	73	48	11	40	25	135	205	156	184	118
AC_000180.1:13608533-13608552	LOC100139627	24	29	43	51	4	22	4	10	21	14	9	14	7	0	13	8	24	28	22	39	30
AC_000180.1:13775602-13775622	DAAM2	38	37	41	25	7	8	15	6	3	9	40	13	0	41	18	0	43	48	63	27	55
AC_000180.1:13784978-13784998	DAAM2	410	366	405	366	92	66	104	120	286	90	197	144	47	97	68	68	432	367	459	336	393
AC_000180.1:13796249-13796268	DAAM2	126	162	86	129	23	34	31	84	57	52	56	78	31	25	25	74	123	177	123	182	115
AC_000180.1:13797316-13797336	DAAM2	29	23	28	21	5	9	10	24	12	0	9	8	0	0	3	0	27	28	25	33	25
AC_000180.1:13799917-13799936	DAAM2	342	403	327	350	101	109	68	159	263	85	171	235	147	77	68	107	381	364	367	362	373
AC_000180.1:13821930-13821949	LOC107131718	26	33	15	17	6	0	1	7	8	5	7	17	22	0	6	0	16	17	31	21	6
AC_000180.1:13830712-13830731	LOC107131718	45	49	44	49	8	11	8	31	35	4	17	37	0	96	0	17	68	55	32	40	49
AC_000180.1:13830778-13830797	LOC107131718	64	97	66	91	30	17	16	33	36	36	22	38	30	63	25	22	70	94	70	88	68
AC_000180.1:13830861-13830881	LOC107131718	130	238	253	235	64	69	93	119	155	66	154	129	42	51	63	57	225	285	223	212	228
AC_000180.1:13830939-13830958	LOC107131718	139	118	162	133	45	26	21	58	117	34	90	57	37	0	51	39	157	154	144	157	133
AC_000180.1:13839216-13839235	MOCS1	83	116	153	130	28	23	25	33	74	24	64	31	37	20	45	48	122	131	116	101	103
AC_000180.1:13839768-13839787	MOCS1	22	20	16	38	5	3	7	9	11	0	2	16	8	0	0	0	14	14	6	16	22
AC_000180.1:13840270-13840289	MOCS1	181	156	223	168	44	52	50	80	136	43	104	105	21	74	29	22	186	176	239	199	176
AC_000180.1:13840300-13840320	MOCS1	354	394	346	420	78	94	99	217	185	77	234	219	93	127	102	96	359	419	336	400	375
AC_000180.1:13840333-13840353	MOCS1	238	255	303	243	73	48	65	95	176	72	149	117	92	36	63	44	248	247	304	250	239
AC_000180.1:14349957-14349976	LRFN2	198	208	153	183	54	49	45	88	126	46	106	130	11	14	17	14	192	191	229	189	342
AC_000180.1:14350059-14350078	LRFN2	221	293	209	268	44	30	61	122	149	49	130	113	26	138	62	74	196	291	255	208	192
AC_000180.1:14350294-14350314	LRFN2	93	69	66	74	22	13	10	15	47	12	52	39	21	0	19	30	76	66	74	87	47
AC_000180.1:14350520-14350540	LRFN2	662	763	826	800	174	189	219	317	499	176	466	371	200	110	192	195	843	825	826	793	594
AC_000180.1:14963712-14963732	UNC5CL	420	316	343	299	93	57	74	131	231	56	187	122	47	21	93	49	323	256	289	301	241
AC_000180.1:14964630-14964649	UNC5CL	79	73	65	39	9	20	21	26	22	8	18	19	5	13	24	13	78	73	94	52	76
AC_000180.1:14964875-14964894	UNC5CL	679	600	716	743	141	185	138	306	402	180	423	369	123	118	154	163	788	682	782	718	703
AC_000180.1:14965497-14965517	UNC5CL	95	170	110	124	32	56	19	58	85	33	43	47	22	0	24	30	79	102	129	145	75
AC_000180.1:14965577-14965596	UNC5CL	31	41	25	35	10	8	14	16	22	7	37	11	8	0	11	3	31	29	62	50	40
AC_000180.1:14974486-14974505	TSPO2	231	263	255	259	32	66	62	69	124	40	137	111	101	24	69	47	250	238	295	207	304
AC_000180.1:14974608-14974627	TSPO2	67	26	70	80	28	6	20	33	77	16	27	31	23	0	3	50	102	86	56	79	78
AC_000180.1:14974668-14974688	TSPO2	69	21	16	44	13	3	5	10	36	10	10	11	0	0	20	7	59	24	24	36	33
AC_000180.1:14974738-14974757	TSPO2	361	409	469	359	119	94	80	139	284	123	230	171	96	62	84	52	464	426	368	350	328
AC_000180.1:14975194-14975213	TSPO2	70	32	65	78	13	24	18	49	66	22	33	32	11	23	23	45	110	44	87	66	47
AC_000180.1:14985582-14985601	APOBEC2	88	157	95	148	16	26	14	69	52	27	49	60	17	15	57	53	66	154	100	157	87
AC_000180.1:14994481-14994501	APOBEC2	184	199	257	246	55	59	51	133	120	66	128	115	27	29	82	47	171	199	236	235	174
AC_000180.1:14994547-14994566	APOBEC2	126	100	171	113	18	57	44	74	91	56	87	62	69	41	24	43	149	208	158	162	136
AC_000180.1:14994565-14994585	APOBEC2	766	888	946	773	205	308	209	364	443	240	456	352	189	94	218	202	790	785	947	797	705
AC_000180.1:15002389-15002409	OARD1	398	453	332	312	80	84	100	151	226	70	202	150	55	130	97	90	438	391	343	340	372
AC_000180.1:15004605-15004625	OARD1	19	31	38	33	2	6	6	9	25	2	12	22	8	26	8	4	26	32	8	41	25
AC_000180.1:15004637-15004657	OARD1	145	261	209	224	27	61	47	101	98	46	141	135	47	18	59	22	246	215	200	277	210
AC_000180.1:15004667-15004686	OARD1	39	31	28	26	3	0	7	16	27	16	2	8	0	18	2	0	63	38	31	33	44
AC_000180.1:15005074-15005094	OARD1	18	9	44	10	2	0	8	8	8	10	30	12	12	0	2	0	11	18	36	17	24
AC_000180.1:15018187-15018206	NFYA	41	67	94	55	10	14	23	14	41	8	76	31	26	0	19	6	64	59	144	68	77
AC_000180.1:15018281-15018301	NFYA	131	93	187	92	32	21	50	63	77	28	107	49	10	23	35	47	147	128	194	98	160
AC_000180.1:15023354-15023374	NFYA	30	33	20	64	12	4	0	45	34	7	8	42	0	0	0	21	48	52	25	57	83
AC_000180.1:15023674-15023693	NFYA	115	62	109	59	8	39	18	55	38	13	62	37	0	36	8	14	55	80	123	63	375
AC_000180.1:15048726-15048745	LOC531747	81	109	100	82	33	17	31	42	57	13	62	45	21	59	29	20	74	79	60	100	87
AC_000180.1:15052031-15052051	LOC531747	120	127	102	152	45	29	26	61	70	21	69	40	37	29	24	49	95	137	96	143	131
AC_000180.1:15052747-15052766	LOC531747	132	162	202	186	42	46	29	52	93	45	95	71	37	75	64	83	145	187	179	179	175
AC_000180.1:15053688-15053708	LOC531747	90	19	138	25	25	8	36	9	53	6	71	24	0	0	36	0	81	30	116	34	81
AC_000180.1:15056073-15056093	LOC531747	31	72	78	52	1	14	16	21	13	15	44	31	0	0	10	32	24	71	52	92	35
AC_000180.1:15082152-15082171	TREML1	80	60	148	70	6	31	28	26	44	8	58	21	14	0	32	2	110	70	131	65	58
AC_000180.1:15083610-15083629	TREML1	26	56	40	77	19	26	9	18	27	6	48	33	29	44	11	11	45	61	50	42	36
AC_000180.1:15085773-15085793	TREML1	166	190	191	209	39	12	34	98	151	44	96	76	39	21	31	58	161	154	187	177	187
AC_000180.1:15085847-15085867	TREML1	57	50	33	20	22	3	25	18	35	0	21	15	0	0	4	0	45	46	52	30	38
AC_000180.1:15085910-15085930	TREML1	49	25	12	52	19	17	6	3	34	13	17	13	8	25	8	0	61	53	35	60	37
AC_000180.1:15091480-15091499	TREM2	113	174	187	244	22	35	28	78	66	17	92	91	0	29	49	38	107	170	207	156	152
AC_000180.1:15092953-15092973	TREM2	559	792	774	768	139	208	187	380	376	150	413	481	50	196	217	207	671	757	835	780	716
AC_000180.1:15092976-15092996	TREM2	306	248	254	299	92	91	33	131	163	97	100	191	47	17	42	99	311	429	182	369	259
AC_000180.1:15093044-15093063	TREM2	206	195	247	216	33	40	66	88	145	62	134	96	59	24	68	90	165	214	293	226	182
AC_000180.1:15093135-15093155	TREM2	184	193	229	174	48	22	34	90	145	51	103	106	0	77	46	33	231	227	222	211	222
AC_000180.1:15128044-15128063	TREML2	412	547	556	451	139	81	172	240	312	162	354	309	98	184	110	158	522	602	639	549	577
AC_000180.1:15128118-15128138	TREML2	164	203	187	185	40	26	47	83	149	54	152	103	28	16	48	48	215	204	263	190	212
AC_000180.1:15128165-15128184	TREML2	426	305	457	382	95	78	119	177	288	84	296	159	82	42	116	84	458	379	418	377	401
AC_000180.1:15128191-15128210	TREML2	57	85	66	59	13	3	17	31	54	19	33	61	24	0	14	8	70	82	122	90	63
AC_000180.1:15133309-15133328	TREML2	58	56	36	52	26	34	5	38	29	2	26	19	11	11	7	0	80	50	70	35	78
AC_000180.1:15156665-15156684	TREM1	502	674	633	712	153	183	180	297	367	170	354	394	94	194	124	162	666	712	592	746	713
AC_000180.1:15158104-15158123	TREM1	29	23	26	32	6	9	5	24	24	4	3	23	0	0	0	5	63	25	17	45	51
AC_000180.1:15158143-15158163	TREM1	86	120	138	82	35	28	32	34	73	33	80	48	47	0	24	21	159	85	144	99	115
AC_000180.1:15158263-15158283	TREM1	19	45	21	20	0	6	2	10	18	5	9	6	0	18	1	6	13	52	43	24	17
AC_000180.1:15158350-15158370	TREM1	332	228	321	255	74	78	73	84	234	69	175	98	90	62	92	82	314	170	260	221	263
AC_000180.1:15392009-15392029	FOXP4	354	322	398	395	133	115	110	173	300	106	223	207	61	166	49	97	403	423	382	437	331
AC_000180.1:15392028-15392047	FOXP4	20	25	26	10	10	12	11	5	10	2	10	7	11	0	4	0	10	16	14	19	16
AC_000180.1:15392178-15392198	FOXP4	187	376	277	297	47	59	69	145	166	105	161	188	29	32	36	62	229	356	224	399	227
AC_000180.1:15404353-15404373	FOXP4	24	14	38	34	12	0	21	22	62	17	12	10	0	0	4	2	62	24	54	40	72
AC_000180.1:15413689-15413708	FOXP4	264	300	275	376	76	111	48	190	170	119	162	226	82	149	66	94	368	373	257	424	290
AC_000180.1:15474830-15474849	MDFI	100	84	44	91	15	2	5	30	63	17	40	42	19	0	8	19	72	56	35	73	49
AC_000180.1:15477891-15477911	MDFI	139	150	165	181	31	60	37	84	68	55	78	142	34	26	40	57	163	239	194	202	131
AC_000180.1:15477970-15477990	MDFI	118	97	77	122	26	48	21	46	55	27	56	56	17	16	19	47	156	83	106	98	102
AC_000180.1:15477995-15478014	MDFI	385	410	526	370	67	91	118	197	305	121	309	187	134	49	135	89	384	441	503	444	395
AC_000180.1:15481861-15481881	MDFI	22	26	41	19	3	0	15	7	16	7	16	20	20	0	3	0	45	32	22	45	36
AC_000180.1:15510170-15510190	TFEB	202	234	260	163	63	57	48	100	122	55	86	116	62	98	55	35	255	188	202	219	247
AC_000180.1:15510195-15510215	TFEB	49	67	62	52	7	34	6	22	23	35	23	10	10	22	0	4	30	70	41	72	74
AC_000180.1:15511106-15511125	TFEB	202	141	241	129	54	4	40	45	104	36	91	64	48	25	57	25	235	99	187	130	192
AC_000180.1:15513511-15513530	TFEB	69	103	70	109	18	29	15	95	40	30	44	57	5	30	10	28	56	82	77	129	86
AC_000180.1:15561070-15561089	PGC	174	167	81	122	26	45	34	54	124	35	41	57	28	29	19	37	122	159	106	134	100
AC_000180.1:15563941-15563960	PGC	119	211	129	126	38	59	50	86	137	46	100	68	28	28	58	65	189	167	118	168	178
AC_000180.1:15565593-15565613	PGC	134	195	181	224	32	49	51	104	116	51	113	115	30	15	72	47	209	256	208	272	215
AC_000180.1:15565626-15565646	PGC	334	469	449	403	105	150	94	164	238	109	218	185	84	81	111	101	431	446	444	471	396
AC_000180.1:15565674-15565694	PGC	25	44	17	25	8	11	2	20	32	0	16	10	0	0	6	5	47	49	13	14	24
AC_000180.1:15593522-15593541	FRS3	22	19	41	32	3	0	5	6	14	0	15	9	0	0	0	0	17	12	14	25	39
AC_000180.1:15593845-15593864	FRS3	149	138	118	180	35	66	14	81	93	33	63	74	36	21	19	44	227	140	101	145	141
AC_000180.1:15594778-15594797	FRS3	256	190	195	191	44	58	69	66	194	31	131	89	17	67	46	50	281	164	229	146	195
AC_000180.1:15594847-15594866	FRS3	46	69	81	48	3	6	7	24	27	13	43	46	62	28	17	16	42	84	96	50	56
AC_000180.1:15597198-15597217	FRS3	528	449	565	317	123	91	154	120	378	95	334	140	131	101	177	66	491	351	602	362	474
AC_000180.1:15609430-15609450	TOMM6	24	3	29	4	3	0	5	0	8	0	6	4	0	0	0	0	6	9	11	2	28
AC_000180.1:15609463-15609482	TOMM6	162	223	182	142	28	19	52	62	69	61	115	91	28	0	74	43	188	150	218	150	144
AC_000180.1:15609502-15609521	TOMM6	213	245	203	204	35	38	40	113	132	31	89	116	23	60	46	50	158	139	191	268	234
AC_000180.1:15609514-15609533	TOMM6	82	89	32	83	16	34	1	43	44	12	23	51	0	0	6	33	71	56	35	74	83
AC_000180.1:15621782-15621801	USP49	11	42	3	19	1	7	0	8	15	10	7	3	0	0	0	0	8	16	9	6	18
AC_000180.1:15623616-15623636	USP49	71	60	74	56	13	5	16	30	58	15	61	51	7	0	32	33	120	78	64	54	84
AC_000180.1:15624198-15624218	USP49	99	104	131	157	25	27	28	47	45	32	79	47	71	12	8	75	110	114	135	125	103
AC_000180.1:15624261-15624281	USP49	139	163	212	199	43	60	49	100	88	46	124	120	89	16	48	30	163	179	205	184	190
AC_000180.1:15624349-15624368	USP49	392	341	533	481	102	89	102	191	256	92	247	247	135	96	158	125	479	410	501	513	438
AC_000180.1:15687823-15687842	MED20	0	17	1	8	1	28	12	1	3	6	3	2	0	34	9	0	5	7	9	6	136
AC_000180.1:15689507-15689526	MED20	159	196	127	88	26	38	31	28	85	18	40	57	38	62	17	9	166	123	124	81	354
AC_000180.1:15694090-15694110	MED20	11	25	10	2	1	7	5	7	10	0	10	2	0	0	4	0	15	15	9	6	27
AC_000180.1:15694115-15694134	MED20	326	332	347	280	86	102	84	129	225	78	213	76	64	102	80	51	329	314	306	241	1081
AC_000180.1:15694134-15694154	MED20	26	49	28	42	10	12	10	9	21	11	17	15	0	0	19	0	26	22	58	33	153
AC_000180.1:15701367-15701386	BYSL	18	21	24	5	0	9	2	9	7	0	12	8	0	19	0	4	27	38	17	17	50
AC_000180.1:15701413-15701432	BYSL	144	131	114	119	12	47	18	72	77	37	56	71	63	20	27	35	147	145	154	106	176
AC_000180.1:15701445-15701465	BYSL	1407	1664	1641	1752	379	415	317	670	941	417	862	751	375	288	369	406	1588	1612	1588	1712	1117
AC_000180.1:15704705-15704725	BYSL	93	85	78	27	7	20	20	14	23	8	61	21	0	28	37	0	76	64	70	41	336
AC_000180.1:15705558-15705577	BYSL	6	18	4	11	0	4	0	11	7	3	8	3	0	0	1	0	16	9	3	16	152
AC_000180.1:15708703-15708722	CCND3	523	617	509	402	152	124	117	214	441	141	249	211	83	164	122	99	573	535	441	542	422
AC_000180.1:15709218-15709238	CCND3	22	21	30	10	3	6	2	3	9	10	21	2	0	0	0	7	32	14	24	13	25
AC_000180.1:15709263-15709283	CCND3	92	123	99	74	32	12	13	31	25	35	39	53	34	17	13	3	68	113	99	88	95
AC_000180.1:15709311-15709330	CCND3	298	455	571	311	85	67	159	213	243	94	254	173	53	67	153	73	359	391	449	352	404
AC_000180.1:15807410-15807430	TAF8	55	54	33	32	19	34	8	8	50	31	36	37	50	34	8	0	57	43	39	50	318
AC_000180.1:15812169-15812189	TAF8	172	142	216	141	39	26	77	59	120	58	108	80	23	39	45	33	192	186	203	176	219
AC_000180.1:15812190-15812210	TAF8	126	127	148	107	39	55	39	61	92	32	73	48	16	64	58	33	118	146	151	133	236
AC_000180.1:15812210-15812230	TAF8	38	83	84	59	3	12	14	53	17	11	39	28	0	26	1	5	75	96	63	59	121
AC_000180.1:15813794-15813814	TAF8	38	25	22	33	10	15	8	15	18	21	8	10	15	20	6	0	21	50	29	30	67
AC_000180.1:15843943-15843963	C23H6orf132	91	64	90	117	21	1	14	42	99	2	93	52	19	0	62	4	145	104	141	102	79
AC_000180.1:15844213-15844233	C23H6orf132	285	225	390	241	78	45	89	166	163	53	187	148	85	31	69	75	297	214	356	294	242
AC_000180.1:15844648-15844668	C23H6orf132	16	23	4	17	7	0	1	3	7	12	1	10	11	0	0	6	21	17	8	7	15
AC_000180.1:15845070-15845089	C23H6orf132	60	78	101	117	14	20	22	56	63	20	44	68	14	16	9	23	68	112	96	92	65
AC_000180.1:15892894-15892913	MGC137036	167	175	247	205	49	67	61	120	120	52	132	108	54	64	35	130	210	233	221	261	213
AC_000180.1:15892937-15892957	MGC137036	89	69	66	44	24	9	22	27	47	19	42	33	41	27	29	6	90	70	62	70	68
AC_000180.1:15892970-15892990	MGC137036	965	1052	1189	1138	270	209	307	537	633	326	623	565	276	166	262	229	1048	1194	1135	1305	921
AC_000180.1:15893011-15893031	MGC137036	265	163	243	221	72	47	43	121	182	101	125	143	100	79	44	74	265	321	280	261	214
AC_000180.1:15901395-15901414	GUCA1A	59	36	43	50	14	4	12	5	33	15	17	7	4	0	21	0	46	38	31	36	53
AC_000180.1:15901461-15901481	GUCA1A	16	27	33	25	3	12	6	18	32	0	16	6	0	0	1	6	20	30	32	35	33
AC_000180.1:15901486-15901505	GUCA1A	292	277	365	330	93	92	101	165	231	84	220	172	108	108	115	108	295	392	411	382	263
AC_000180.1:15907037-15907056	GUCA1A	333	262	362	313	74	75	83	90	256	67	123	167	36	68	83	43	404	319	354	327	340
AC_000180.1:15907511-15907531	GUCA1A	334	428	581	419	110	131	128	198	200	97	286	211	86	161	130	164	474	507	489	450	468
AC_000180.1:15911766-15911786	GUCA1B	401	472	427	446	85	146	82	177	321	100	243	200	95	53	66	125	532	452	400	474	447
AC_000180.1:15920761-15920781	GUCA1B	72	60	49	62	13	8	14	12	35	11	35	23	26	0	32	1	68	41	44	41	42
AC_000180.1:15920791-15920811	GUCA1B	75	79	84	50	34	10	19	23	63	23	47	26	14	17	17	5	54	63	100	48	63
AC_000180.1:15920878-15920898	GUCA1B	118	137	164	117	20	13	40	48	87	14	71	91	23	4	26	31	146	121	165	130	125
AC_000180.1:15920897-15920917	GUCA1B	61	75	76	68	20	14	21	21	74	38	70	31	16	0	23	34	80	96	88	77	86
AC_000180.1:15930899-15930919	MRPS10	16	16	45	6	2	10	11	2	13	11	21	5	0	0	5	0	19	53	36	13	159
AC_000180.1:15933612-15933632	MRPS10	10	10	18	5	0	5	5	0	1	11	15	5	0	0	3	0	10	35	33	5	18
AC_000180.1:15933649-15933668	MRPS10	117	146	151	79	24	36	40	28	44	39	81	50	7	14	20	18	122	195	170	100	428
AC_000180.1:15933690-15933709	MRPS10	40	29	53	27	11	26	1	16	31	16	24	28	0	16	3	7	62	80	31	65	189
AC_000180.1:15935643-15935662	MRPS10	11	3	0	4	0	0	0	6	8	2	0	5	0	0	0	0	5	6	1	14	17
AC_000180.1:15984257-15984277	TRERF1	157	115	147	83	15	23	34	63	85	26	95	80	41	16	58	36	174	97	183	103	131
AC_000180.1:15986711-15986731	TRERF1	78	122	148	135	21	31	32	65	50	35	58	58	30	9	28	28	107	102	83	110	99
AC_000180.1:15987666-15987686	TRERF1	250	214	247	202	44	41	55	84	176	49	133	130	66	49	57	62	244	202	235	232	194
AC_000180.1:15987836-15987856	TRERF1	157	102	119	64	27	12	15	8	82	26	42	23	66	0	74	4	150	65	120	46	90
AC_000180.1:15988042-15988062	TRERF1	80	91	101	77	20	29	23	45	51	31	27	56	38	33	39	31	103	88	100	79	76
AC_000180.1:16264331-16264351	UBR2	385	455	448	383	93	66	70	137	244	124	198	195	45	91	123	109	470	395	358	449	399
AC_000180.1:16272701-16272720	UBR2	119	150	161	83	37	21	29	37	60	20	80	57	43	46	20	31	103	127	129	109	134
AC_000180.1:16272882-16272902	UBR2	9	11	20	13	1	7	2	8	10	1	4	18	0	0	7	25	6	16	14	22	28
AC_000180.1:16298420-16298439	UBR2	589	740	538	574	90	155	88	236	336	151	326	332	188	156	143	160	545	645	468	595	516
AC_000180.1:16379772-16379792	PRPH2	233	140	140	158	44	35	73	57	153	55	105	67	85	46	27	54	225	133	205	171	179
AC_000180.1:16389855-16389875	PRPH2	77	78	79	122	24	20	27	52	60	9	36	58	26	0	6	23	58	74	68	112	82
AC_000180.1:16389964-16389984	PRPH2	84	91	97	78	8	14	9	18	61	24	37	26	28	30	41	28	84	56	87	91	109
AC_000180.1:16390024-16390044	PRPH2	573	639	684	560	193	151	149	242	430	174	333	275	172	77	176	114	689	574	635	617	572
AC_000180.1:16390073-16390093	PRPH2	91	93	173	101	21	19	41	34	77	17	66	57	20	45	42	32	144	108	199	95	87
AC_000180.1:16407108-16407127	TBCC	9	24	64	33	11	0	6	11	46	4	43	11	0	21	14	0	23	51	65	34	169
AC_000180.1:16407237-16407256	TBCC	76	93	66	52	9	2	18	12	22	14	24	42	25	47	16	10	81	66	51	36	82
AC_000180.1:16407291-16407310	TBCC	16	24	15	6	0	7	8	2	2	5	6	2	0	0	1	3	3	13	17	4	95
AC_000180.1:16407461-16407481	TBCC	24	27	24	22	5	0	0	6	5	13	9	10	0	0	5	0	18	20	30	13	117
AC_000180.1:16479229-16479248	GLTSCR1L	309	426	284	404	73	84	78	250	211	106	197	191	56	75	73	98	456	374	346	412	296
AC_000180.1:16482467-16482486	GLTSCR1L	105	175	190	167	41	40	64	71	92	44	143	90	52	73	46	45	153	195	256	163	174
AC_000180.1:16482498-16482517	GLTSCR1L	242	241	186	247	53	64	47	109	166	60	113	115	81	65	28	41	253	235	222	291	175
AC_000180.1:16483013-16483033	GLTSCR1L	110	134	181	117	29	28	61	40	80	56	106	56	13	28	63	14	149	162	172	114	71
AC_000180.1:16483416-16483436	GLTSCR1L	132	95	68	82	29	20	20	29	81	11	58	35	90	0	21	10	126	63	92	70	56
AC_000180.1:16521786-16521805	RPL7L1	1	16	35	3	0	0	3	0	2	0	4	0	0	0	8	0	13	10	12	12	157
AC_000180.1:16521836-16521855	RPL7L1	0	0	0	14	0	0	0	1	3	2	4	4	0	0	0	0	0	2	3	2	9
AC_000180.1:16521893-16521912	RPL7L1	7	7	15	5	0	9	4	2	0	3	5	9	0	0	9	0	3	12	19	10	29
AC_000180.1:16523508-16523528	RPL7L1	3	26	7	20	0	0	1	6	1	9	14	16	0	0	0	3	7	40	18	32	77
AC_000180.1:16524146-16524165	RPL7L1	5	12	5	10	0	0	2	3	0	3	12	5	0	0	3	0	0	2	1	5	63
AC_000180.1:16541390-16541409	C23H6orf226	60	7	35	26	19	0	8	29	39	23	7	14	36	0	8	21	41	28	23	50	32
AC_000180.1:16541474-16541493	C23H6orf226	78	147	123	124	21	19	14	68	50	41	40	27	20	0	5	31	112	108	77	100	68
AC_000180.1:16541493-16541512	C23H6orf226	238	214	116	195	27	54	32	74	146	96	70	145	0	82	23	62	226	189	189	232	193
AC_000180.1:16541532-16541551	C23H6orf226	79	57	52	111	24	33	28	55	51	11	30	50	34	52	12	47	111	97	137	105	80
AC_000180.1:16556329-16556348	PTCRA	755	743	769	766	200	265	168	317	521	168	385	427	241	136	159	157	681	813	694	793	852
AC_000180.1:16556815-16556835	PTCRA	87	141	118	101	28	36	23	58	70	33	35	55	17	26	32	35	106	97	120	117	129
AC_000180.1:16556993-16557012	PTCRA	721	634	683	717	166	118	175	305	374	171	345	352	246	218	182	137	746	603	599	700	578
AC_000180.1:16557037-16557057	PTCRA	38	52	72	89	13	22	22	47	29	22	37	39	36	19	26	14	28	60	82	75	44
AC_000180.1:16558791-16558810	PTCRA	303	371	357	385	70	141	101	143	195	91	187	195	27	78	61	104	453	407	412	430	465
AC_000180.1:16567802-16567821	CNPY3	167	235	135	203	52	33	36	90	123	31	111	104	38	13	69	39	184	193	168	214	152
AC_000180.1:16570147-16570166	CNPY3	69	45	10	26	6	10	3	5	41	13	14	9	26	0	0	6	61	26	14	32	25
AC_000180.1:16570195-16570214	CNPY3	67	62	68	55	14	13	12	36	33	30	34	52	21	14	10	34	51	96	76	81	64
AC_000180.1:16570514-16570533	CNPY3	39	38	62	40	23	1	9	10	45	3	19	17	37	0	0	14	42	47	38	38	38
AC_000180.1:16581240-16581259	GNMT	143	90	191	121	29	34	53	42	123	33	121	48	47	39	74	5	146	132	241	112	160
AC_000180.1:16581293-16581312	GNMT	168	92	225	131	23	26	47	80	80	38	96	55	0	12	39	24	152	144	245	148	158
AC_000180.1:16581319-16581338	GNMT	108	142	201	132	56	31	46	56	109	6	114	57	92	11	73	1	176	135	206	139	133
AC_000180.1:16582254-16582273	GNMT	148	182	208	247	44	74	39	122	81	31	105	127	23	42	47	59	92	190	221	284	182
AC_000180.1:16582501-16582520	GNMT	31	45	19	23	11	7	11	6	22	5	18	6	4	0	14	4	51	20	13	25	23
AC_000180.1:16587085-16587104	PEX6	563	642	741	684	143	183	153	412	382	225	391	380	154	192	203	217	673	808	707	826	722
AC_000180.1:16587735-16587754	PEX6	72	130	114	103	28	52	12	67	63	50	55	85	12	31	15	37	87	157	125	188	113
AC_000180.1:16587806-16587826	PEX6	351	441	543	490	97	155	142	305	304	94	224	271	83	157	162	225	439	560	671	558	437
AC_000180.1:16588886-16588905	PEX6	111	174	92	94	28	46	18	73	58	18	33	70	37	22	22	29	131	91	77	144	102
AC_000180.1:16594116-16594135	PEX6	71	107	99	85	29	34	27	73	51	46	48	58	11	0	21	30	86	119	126	119	72
AC_000180.1:16620504-16620523	PPP2R5D	96	85	52	81	21	24	35	64	56	30	33	59	43	30	17	24	132	97	67	134	94
AC_000180.1:16620570-16620589	PPP2R5D	225	204	150	299	68	73	52	205	134	44	113	143	74	42	21	63	183	225	124	305	213
AC_000180.1:16620585-16620604	PPP2R5D	49	148	126	99	22	27	29	34	70	30	75	61	14	14	36	26	99	74	144	92	87
AC_000180.1:16620737-16620756	PPP2R5D	477	457	452	397	88	106	126	226	266	107	237	222	48	21	77	89	487	462	369	435	366
AC_000180.1:16622695-16622715	PPP2R5D	17	75	14	70	3	24	3	39	22	9	14	38	0	26	0	9	30	47	42	62	51
AC_000180.1:16626121-16626141	MEA1	41	55	29	50	4	14	2	36	16	23	22	25	0	0	1	0	26	54	35	72	52
AC_000180.1:16626248-16626268	MEA1	67	101	160	89	31	37	36	44	88	31	77	43	0	0	38	56	111	135	155	112	138
AC_000180.1:16626260-16626280	MEA1	260	360	345	339	59	98	106	136	215	50	176	195	102	40	88	127	249	319	321	373	457
AC_000180.1:16626368-16626388	MEA1	25	12	22	27	2	0	6	20	6	0	22	13	0	17	3	17	18	31	11	30	38
AC_000180.1:16626497-16626516	MEA1	248	319	248	280	67	94	59	141	154	48	144	138	74	94	53	77	246	296	210	293	276
AC_000180.1:16630132-16630152	KLHDC3	223	356	310	395	98	74	86	134	270	93	198	191	86	108	62	111	358	394	288	349	258
AC_000180.1:16630438-16630458	KLHDC3	668	699	581	752	151	214	136	340	467	172	395	393	124	201	158	256	729	760	681	741	639
AC_000180.1:16630923-16630943	KLHDC3	123	90	93	103	41	3	13	69	73	15	40	42	43	27	33	21	145	105	95	110	93
AC_000180.1:16631019-16631039	KLHDC3	17	0	12	6	4	3	0	0	23	0	9	6	0	0	0	0	21	8	12	3	14
AC_000180.1:16634046-16634065	RRP36	26	26	6	28	15	0	2	1	10	8	0	17	0	0	0	0	12	41	17	31	120
AC_000180.1:16634112-16634131	RRP36	11	15	21	19	5	5	3	3	6	3	13	2	0	0	0	3	7	12	53	33	27
AC_000180.1:16636082-16636101	RRP36	11	17	19	14	0	2	3	22	6	1	12	7	0	40	15	0	17	30	24	21	74
AC_000180.1:16636392-16636412	RRP36	14	24	47	7	9	2	2	2	3	8	10	4	7	17	1	5	25	13	20	25	52
AC_000180.1:16647495-16647515	CUL7	304	218	275	273	73	48	65	133	162	59	192	129	45	28	53	98	307	274	286	292	270
AC_000180.1:16648531-16648550	CUL7	598	704	622	636	147	167	119	215	410	153	318	339	110	100	162	156	774	619	625	633	697
AC_000180.1:16651387-16651407	CUL7	243	228	203	203	48	44	65	110	114	63	93	75	0	0	35	42	221	190	220	156	138
AC_000180.1:16651884-16651904	CUL7	49	28	15	37	8	23	20	14	28	9	10	22	30	0	4	2	33	32	34	34	20
AC_000180.1:16657522-16657542	MRPL2	68	78	73	37	3	5	12	13	33	5	44	21	0	15	0	0	52	81	41	33	195
AC_000180.1:16657643-16657662	MRPL2	10	13	13	21	0	3	2	0	7	0	6	4	0	0	0	6	23	26	1	9	37
AC_000180.1:16657736-16657755	MRPL2	214	296	232	264	61	51	67	129	182	69	135	116	150	120	55	40	317	323	280	265	236
AC_000180.1:16657763-16657783	MRPL2	201	295	305	185	35	74	100	89	135	90	166	80	42	83	65	48	242	269	290	216	278
AC_000180.1:16658557-16658577	MRPL2	8	21	1	19	6	6	1	0	13	6	5	10	0	0	1	0	9	32	4	22	22
AC_000180.1:16663769-16663788	KLC4	63	103	51	91	6	17	2	40	36	31	33	58	8	0	5	18	87	76	84	72	70
AC_000180.1:16663784-16663803	KLC4	37	60	103	59	20	16	20	20	12	18	41	39	16	24	7	20	53	72	93	49	66
AC_000180.1:16666494-16666513	KLC4	211	235	194	179	40	54	68	104	185	47	108	96	77	77	38	48	215	223	223	187	215
AC_000180.1:16672426-16672445	KLC4	174	206	230	192	40	46	53	78	127	56	134	94	42	30	79	57	234	206	239	211	297
AC_000180.1:16719334-16719354	PTK7	38	27	24	46	6	21	2	22	29	12	9	13	6	0	4	4	68	28	43	47	37
AC_000180.1:16719907-16719926	PTK7	357	564	556	544	103	124	157	244	240	109	270	276	90	80	149	122	431	584	494	519	399
AC_000180.1:16719952-16719971	PTK7	414	512	443	451	70	115	110	208	249	119	244	242	169	107	86	132	359	428	443	459	375
AC_000180.1:16722155-16722174	PTK7	1	19	4	16	1	10	0	20	6	8	0	9	0	0	0	1	5	23	5	19	14
AC_000180.1:16722366-16722385	PTK7	1993	2224	2085	2353	477	569	485	1033	1168	674	1072	1076	608	522	598	622	2145	2300	2230	2368	1880
AC_000180.1:16750200-16750219	SRF	399	120	216	145	89	29	85	151	224	60	171	160	108	62	115	121	235	138	237	182	157
AC_000180.1:16751518-16751538	SRF	263	173	148	196	88	44	54	194	152	55	96	133	113	132	92	81	213	166	193	234	134
AC_000180.1:16751585-16751605	SRF	780	632	730	764	221	236	239	502	622	265	552	571	329	197	361	382	792	688	864	851	667
AC_000180.1:16751730-16751750	SRF	314	193	191	230	86	90	102	191	232	76	139	169	63	18	122	135	311	181	255	239	182
AC_000180.1:16753597-16753617	SRF	54	70	34	45	8	23	14	51	58	17	28	37	32	19	15	22	85	74	49	43	53
AC_000180.1:16760794-16760814	CUL9	165	241	189	269	70	47	40	215	147	85	81	146	45	92	35	105	227	298	174	361	222
AC_000180.1:16765141-16765160	CUL9	31	17	28	32	10	3	8	31	43	9	0	14	0	68	5	0	49	31	45	35	33
AC_000180.1:16765940-16765959	CUL9	132	126	92	91	19	19	27	38	94	35	68	38	11	0	33	30	79	102	83	74	92
AC_000180.1:16771694-16771713	CUL9	71	81	45	95	14	16	8	45	51	29	37	45	0	60	13	28	90	74	58	107	42
AC_000180.1:16773357-16773377	CUL9	90	192	128	221	31	44	28	100	101	66	65	140	24	0	47	30	148	179	124	217	146
AC_000180.1:16795524-16795544	DNPH1	58	31	50	80	14	20	8	35	27	14	23	20	0	28	3	20	127	61	49	91	54
AC_000180.1:16795587-16795606	DNPH1	55	78	65	73	11	8	18	40	40	15	39	37	10	0	18	9	77	64	50	80	107
AC_000180.1:16795794-16795814	DNPH1	316	389	337	406	64	91	97	213	215	92	187	249	99	42	97	99	286	430	321	447	287
AC_000180.1:16795823-16795842	DNPH1	25	24	51	26	7	4	4	17	25	3	23	17	16	7	4	8	43	35	30	41	41
AC_000180.1:16795885-16795904	DNPH1	441	505	473	449	105	98	172	213	270	118	295	317	146	74	109	109	389	465	624	527	352
AC_000180.1:16828495-16828514	TTBK1	94	97	115	108	15	30	30	25	60	30	47	49	22	12	16	48	82	74	141	89	70
AC_000180.1:16828898-16828917	TTBK1	11	23	24	46	7	20	15	17	12	18	14	29	22	20	1	24	29	44	31	40	27
AC_000180.1:16829150-16829169	TTBK1	62	30	60	42	3	4	21	32	49	9	49	37	0	0	17	4	26	38	103	43	34
AC_000180.1:16834181-16834200	TTBK1	54	34	68	35	5	6	17	2	36	9	22	39	7	0	10	4	59	45	43	39	48
AC_000180.1:16834708-16834728	TTBK1	32	22	2	11	8	0	3	0	20	0	9	3	0	0	0	4	16	2	3	11	13
AC_000180.1:16865913-16865932	SLC22A7	118	101	129	97	27	14	28	28	87	24	57	30	23	0	17	22	199	62	138	88	157
AC_000180.1:16866251-16866270	SLC22A7	110	132	153	96	29	13	29	41	92	26	85	54	54	35	31	21	134	131	126	104	117
AC_000180.1:16866269-16866289	SLC22A7	17	21	16	21	9	0	2	12	10	0	0	8	7	0	5	11	42	17	18	5	31
AC_000180.1:16866995-16867015	SLC22A7	10	0	5	4	0	0	2	1	4	0	5	0	0	0	0	24	18	8	10	4	6
AC_000180.1:16867197-16867217	SLC22A7	448	632	635	566	124	180	166	308	282	207	352	303	124	82	118	163	587	597	681	632	516
AC_000180.1:16874273-16874292	CRIP3	495	483	465	568	122	111	81	335	271	158	272	321	110	155	132	143	440	509	536	617	373
AC_000180.1:16874769-16874788	CRIP3	340	385	365	338	137	151	82	182	310	106	206	197	123	16	108	100	357	373	407	383	349
AC_000180.1:16875074-16875093	CRIP3	53	129	117	124	30	40	35	35	52	17	72	33	7	34	17	35	81	90	123	105	90
AC_000180.1:16875090-16875109	CRIP3	74	101	126	93	27	41	14	63	102	19	56	56	32	27	24	27	105	113	127	122	108
AC_000180.1:16905030-16905050	ZNF318	50	90	61	44	4	13	24	22	14	11	25	48	0	0	11	16	42	86	72	45	55
AC_000180.1:16916256-16916275	ZNF318	45	43	35	38	9	20	3	46	15	8	9	30	0	54	4	3	60	84	32	39	46
AC_000180.1:16916345-16916365	ZNF318	34	88	88	64	10	32	27	28	28	14	60	51	11	17	16	17	43	64	74	57	50
AC_000180.1:16918895-16918915	ZNF318	136	79	143	138	41	26	20	31	64	22	71	76	45	9	26	35	136	90	152	97	134
AC_000180.1:16924645-16924665	ZNF318	125	221	312	155	36	46	70	82	77	47	124	78	12	25	53	35	133	181	302	192	135
AC_000180.1:16964647-16964667	ABCC10	45	18	27	2	4	0	5	16	25	4	21	5	0	0	3	0	39	14	47	9	23
AC_000180.1:16965394-16965413	ABCC10	100	156	176	144	40	36	35	67	75	30	81	77	32	14	21	35	157	151	164	204	157
AC_000180.1:16965697-16965717	ABCC10	275	344	418	337	46	90	68	133	201	95	233	175	55	48	84	77	310	348	325	366	310
AC_000180.1:16967195-16967215	ABCC10	180	218	156	218	51	74	33	130	107	67	76	141	14	49	33	47	184	205	127	252	163
AC_000180.1:16971155-16971175	ABCC10	327	296	341	252	62	111	86	138	224	90	183	140	98	32	87	57	410	324	358	256	287
AC_000180.1:16982578-16982597	DLK2	105	107	40	83	15	42	6	53	33	5	24	52	10	0	12	28	82	105	47	106	76
AC_000180.1:16982615-16982634	DLK2	175	166	174	158	46	43	53	71	108	27	118	63	49	22	33	42	189	179	171	172	179
AC_000180.1:16983488-16983508	DLK2	222	180	191	229	56	45	35	82	174	89	110	96	30	35	28	63	251	268	208	231	319
AC_000180.1:16985946-16985966	DLK2	103	192	116	113	22	25	31	33	88	25	54	35	8	44	23	21	117	149	101	117	123
AC_000180.1:17018954-17018974	TJAP1	307	363	276	253	47	61	82	134	158	74	146	128	63	93	58	60	268	299	256	324	264
AC_000180.1:17021367-17021386	TJAP1	120	214	129	174	53	35	30	46	126	41	69	62	28	0	30	4	201	162	138	196	177
AC_000180.1:17021643-17021662	TJAP1	904	951	943	1043	199	299	231	487	565	269	545	509	201	251	224	292	804	932	949	904	857
AC_000180.1:17023715-17023735	TJAP1	57	108	67	105	9	30	11	74	35	14	22	56	0	23	8	49	56	105	58	92	62
AC_000180.1:17027222-17027242	LRRC73	297	317	268	332	109	43	81	142	185	75	110	143	46	34	53	55	327	279	364	376	380
AC_000180.1:17027635-17027655	LRRC73	288	387	267	300	62	102	53	142	224	75	132	137	104	22	52	53	336	333	292	280	289
AC_000180.1:17028462-17028482	LRRC73	2093	2179	2354	2470	547	583	658	1124	1402	584	1270	1148	560	386	554	596	2386	2255	2268	2371	2335
AC_000180.1:17028549-17028569	LRRC73	182	168	188	228	51	39	45	123	127	75	109	82	53	52	24	72	195	282	224	239	197
AC_000180.1:17031975-17031994	YIPF3	26	53	49	35	12	15	0	19	14	33	23	32	23	23	3	7	37	42	52	34	109
AC_000180.1:17034096-17034115	YIPF3	23	4	15	8	2	11	10	4	18	2	9	3	8	0	0	2	38	15	36	3	18
AC_000180.1:17034429-17034448	YIPF3	1533	1667	1609	1576	377	387	430	751	1108	424	830	761	301	369	273	353	1688	1617	1583	1621	1942
AC_000180.1:17034472-17034491	YIPF3	100	120	74	140	25	38	30	40	81	32	44	51	44	18	21	27	90	102	76	173	95
AC_000180.1:17034491-17034511	YIPF3	91	157	91	174	29	53	31	81	52	28	56	99	16	31	13	57	90	186	153	152	133
AC_000180.1:17040651-17040671	POLR1C	111	73	136	105	18	32	19	59	53	11	70	50	26	16	21	33	101	100	60	99	83
AC_000180.1:17041058-17041077	POLR1C	161	148	149	98	29	20	25	46	113	44	53	63	17	61	10	18	152	157	114	117	199
AC_000180.1:17041117-17041136	POLR1C	7	8	13	1	0	3	0	8	7	13	6	6	0	0	0	0	16	13	10	0	71
AC_000180.1:17041225-17041244	POLR1C	12	27	25	7	18	9	3	9	7	7	17	4	0	0	2	0	10	25	20	7	316
AC_000180.1:17065425-17065444	XPO5	23	84	58	47	1	16	2	9	37	19	11	23	3	19	8	0	34	37	45	55	78
AC_000180.1:17067261-17067280	XPO5	75	81	121	41	9	11	20	41	23	24	39	39	0	0	22	23	87	90	94	46	150
AC_000180.1:17074677-17074696	XPO5	86	151	135	136	30	30	19	38	44	44	74	66	11	10	13	23	89	182	121	218	250
AC_000180.1:17080084-17080104	XPO5	155	265	196	190	34	38	42	36	97	45	116	63	41	51	20	21	173	270	196	166	390
AC_000180.1:17083280-17083300	XPO5	17	30	4	2	0	5	1	11	16	0	0	0	7	0	0	0	17	14	3	8	44
AC_000180.1:17092682-17092701	POLH	248	226	136	223	48	57	21	122	90	54	54	130	82	45	26	20	292	224	124	216	157
AC_000180.1:17094491-17094510	POLH	100	83	99	84	24	33	18	43	31	20	55	54	14	0	36	32	81	123	70	122	61
AC_000180.1:17108576-17108595	POLH	194	149	234	134	67	53	63	48	110	44	124	57	67	8	57	72	189	90	170	155	232
AC_000180.1:17113179-17113199	POLH	89	62	84	80	7	5	39	27	35	3	50	27	50	13	38	4	65	54	74	71	57
AC_000180.1:17122784-17122804	GTPBP2	118	236	177	212	35	50	31	94	107	36	88	122	54	35	38	74	138	186	175	199	144
AC_000180.1:17123281-17123301	GTPBP2	141	94	113	59	40	22	41	34	147	21	61	33	47	55	35	18	115	92	113	104	104
AC_000180.1:17123779-17123798	GTPBP2	401	496	464	432	101	120	134	273	320	103	247	241	104	86	172	122	420	479	457	492	460
AC_000180.1:17123812-17123832	GTPBP2	342	498	420	440	64	101	111	199	201	118	201	237	118	84	90	118	417	387	359	478	506
AC_000180.1:17126825-17126845	GTPBP2	281	371	360	369	77	72	94	120	192	104	227	152	24	96	60	75	356	396	345	398	516
AC_000180.1:17131639-17131659	MAD2L1BP	71	95	78	42	2	13	16	24	17	11	26	6	14	0	15	0	59	49	106	49	115
AC_000180.1:17132327-17132346	MAD2L1BP	2566	2593	2762	2175	532	615	615	1065	1573	633	1349	1221	633	420	555	500	2675	2509	2596	2514	2928
AC_000180.1:17132372-17132391	MAD2L1BP	23	15	4	10	0	3	1	9	1	0	1	3	0	0	0	24	1	32	5	7	30
AC_000180.1:17132499-17132519	MAD2L1BP	57	37	63	45	13	14	21	15	66	14	56	23	5	70	24	8	80	107	127	61	155
AC_000180.1:17134743-17134762	MAD2L1BP	14	14	4	23	8	8	3	27	20	10	3	31	0	11	0	0	26	38	2	51	24
AC_000180.1:17141922-17141941	RSPH9	113	121	211	201	37	69	44	65	86	54	99	89	95	13	53	78	184	196	228	202	228
AC_000180.1:17141951-17141971	RSPH9	144	320	238	262	26	97	40	124	109	67	116	138	21	105	23	103	193	271	212	210	216
AC_000180.1:17141971-17141990	RSPH9	30	60	20	47	20	25	11	24	22	14	24	32	4	15	6	18	22	65	26	51	43
AC_000180.1:17144038-17144058	RSPH9	1402	1432	1495	1537	294	426	373	703	898	357	734	830	318	249	392	347	1376	1498	1486	1506	1656
AC_000180.1:17144681-17144701	RSPH9	106	163	181	158	39	49	34	37	115	42	98	93	16	0	48	26	125	219	143	167	176
AC_000180.1:17155389-17155409	MRPS18A	11	30	13	2	11	0	2	0	3	16	11	0	0	2	3	0	14	21	34	11	147
AC_000180.1:17157786-17157806	MRPS18A	0	12	4	7	0	4	0	0	3	4	0	1	0	0	0	0	6	6	1	4	26
AC_000180.1:17157864-17157884	MRPS18A	9	11	30	36	8	3	4	1	21	0	7	11	15	0	0	0	13	34	22	17	80
AC_000180.1:17160314-17160334	MRPS18A	0	0	2	0	0	0	1	0	0	0	3	0	0	0	0	0	10	0	0	2	22
AC_000180.1:17257655-17257674	LOC107131286	656	619	608	523	187	96	171	239	445	127	317	261	244	303	223	159	765	670	638	540	642
AC_000180.1:17257671-17257690	LOC107131286	160	104	161	102	17	12	39	46	90	18	106	58	47	13	20	22	173	136	158	91	129
AC_000180.1:17257688-17257708	LOC107131286	135	161	197	111	31	12	37	53	79	47	96	51	13	15	36	37	126	101	188	134	128
AC_000180.1:17260928-17260947	LOC107131286	895	1094	1067	1014	215	259	234	445	577	288	555	526	294	130	282	261	908	1128	1093	1130	801
AC_000180.1:17263675-17263695	VEGFA	1119	1361	1339	1197	306	288	292	617	852	280	698	604	338	341	292	239	1350	1287	1408	1265	1486
AC_000180.1:17263701-17263720	VEGFA	54	93	43	71	11	21	4	27	43	2	20	34	34	0	21	14	81	70	47	63	93
AC_000180.1:17265691-17265710	VEGFA	19	19	12	40	2	5	2	17	13	2	9	12	0	0	7	4	31	23	10	25	18
AC_000180.1:17265740-17265760	VEGFA	157	204	153	153	25	16	31	70	95	39	66	68	26	9	37	50	114	102	163	158	168
AC_000180.1:17267084-17267103	VEGFA	76	124	128	173	35	32	20	62	78	33	78	78	21	29	30	58	103	156	113	219	106
AC_000180.1:17512691-17512711	C23H6orf223	1629	2038	1940	1955	400	457	440	826	1097	498	1098	995	437	455	499	468	2015	2143	1964	1999	1652
AC_000180.1:17513187-17513206	C23H6orf223	2528	2716	2652	2608	570	639	615	1147	1650	643	1461	1360	596	546	602	641	2555	2561	2510	2566	2849
AC_000180.1:17513202-17513221	C23H6orf223	182	169	233	173	32	24	47	73	110	50	105	69	83	47	75	53	192	177	238	177	188
AC_000180.1:17513340-17513360	C23H6orf223	344	301	325	284	59	35	66	86	197	73	160	115	67	25	77	43	321	254	296	260	256
AC_000180.1:17513527-17513546	C23H6orf223	35	42	17	28	8	3	2	7	40	25	23	11	21	0	3	6	38	43	21	43	49
AC_000180.1:17595985-17596004	TCTE1	204	208	181	173	26	37	38	57	87	61	115	69	51	17	38	28	186	186	181	173	143
AC_000180.1:17597790-17597809	TCTE1	197	133	173	162	38	50	44	54	104	34	108	94	12	16	30	34	163	112	179	165	128
AC_000180.1:17597883-17597903	TCTE1	421	481	552	582	119	112	149	209	396	83	306	271	117	93	161	121	479	471	545	527	412
AC_000180.1:17597916-17597935	TCTE1	329	264	289	249	67	41	61	131	208	67	120	146	38	48	82	61	287	263	242	202	245
AC_000180.1:17645530-17645550	MRPL14	47	37	91	37	14	24	21	25	10	7	49	17	12	10	3	8	36	62	42	43	98
AC_000180.1:17645553-17645572	MRPL14	39	135	80	71	14	6	26	19	23	14	55	39	18	18	20	10	46	80	69	73	129
AC_000180.1:17645579-17645598	MRPL14	38	26	17	21	5	24	4	14	34	17	19	15	8	17	0	3	59	43	21	35	55
AC_000180.1:17645627-17645647	MRPL14	21	47	29	12	4	9	8	4	10	4	8	19	0	0	6	0	31	48	19	24	46
AC_000180.1:17665646-17665665	TMEM63B	252	202	148	234	65	49	42	70	177	46	81	98	74	30	49	52	275	241	201	188	248
AC_000180.1:17672314-17672333	AARS2	28	89	31	40	9	9	2	14	42	24	25	24	18	41	2	0	50	111	39	37	173
AC_000180.1:17672759-17672778	AARS2	19	107	51	22	7	11	13	1	37	25	18	7	4	0	19	12	88	95	62	26	344
AC_000180.1:17673045-17673064	AARS2	20	56	60	8	3	4	16	6	14	13	15	18	0	0	6	6	42	68	33	38	230
AC_000180.1:17673063-17673083	AARS2	57	99	72	19	10	11	10	16	16	18	40	26	18	0	15	4	33	69	70	20	121
AC_000180.1:17675085-17675105	AARS2	16	33	7	0	1	10	1	4	9	1	7	3	26	0	8	0	19	30	14	9	90
AC_000180.1:17702850-17702870	SPATS1	109	142	126	139	50	41	23	54	84	35	75	70	15	10	50	57	158	191	164	144	164
AC_000180.1:17703336-17703355	SPATS1	170	135	242	187	71	38	76	38	200	74	103	79	63	8	50	28	239	178	231	199	220
AC_000180.1:17711823-17711842	SPATS1	33	28	72	61	9	16	30	19	33	8	54	6	44	0	33	4	53	28	73	38	35
AC_000180.1:17711857-17711877	SPATS1	77	129	119	97	30	33	18	39	53	36	79	53	37	32	17	19	154	84	103	112	109
AC_000180.1:17735119-17735139	CDC5L	7	0	6	2	0	0	3	2	2	0	1	0	0	0	0	0	0	0	6	2	68
AC_000180.1:17741730-17741749	CDC5L	16	14	57	3	12	3	5	0	6	3	22	9	0	0	6	0	15	9	27	2	72
AC_000180.1:17744419-17744438	CDC5L	34	58	66	62	2	3	7	34	18	14	32	32	0	10	9	7	25	73	90	78	55
AC_000180.1:17747736-17747755	CDC5L	59	163	85	139	8	19	28	68	42	35	63	72	13	36	15	51	62	136	85	153	71
AC_000180.1:17747807-17747826	CDC5L	9	18	16	20	4	0	0	7	12	1	2	1	10	0	0	5	12	18	10	8	49
AC_000180.1:17783981-17784001	TMEM63B	56	78	53	58	30	13	7	26	30	23	21	38	23	34	16	11	69	69	66	89	68
AC_000180.1:17789693-17789712	TMEM63B	92	114	66	102	18	1	5	47	66	33	54	44	12	41	19	37	86	114	99	97	81
AC_000180.1:17789722-17789741	TMEM63B	83	112	109	144	26	31	26	70	75	14	75	76	36	23	22	42	107	72	126	126	69
AC_000180.1:17791001-17791021	TMEM63B	38	28	24	23	7	25	1	4	13	12	10	17	43	0	7	8	33	36	7	18	18
AC_000180.1:17809391-17809410	CAPN11	55	69	45	64	8	39	9	42	57	13	29	43	22	27	12	12	72	55	26	77	58
AC_000180.1:17810598-17810617	CAPN11	398	460	499	406	84	73	106	210	246	145	223	228	69	138	103	158	400	483	491	449	536
AC_000180.1:17814556-17814575	CAPN11	1018	1033	978	962	263	172	226	426	707	233	532	479	333	191	184	270	1087	955	963	973	887
AC_000180.1:17814593-17814612	CAPN11	228	203	217	258	32	66	70	127	147	34	126	142	20	30	75	33	197	293	202	259	260
AC_000180.1:17852060-17852080	SLC29A1	16	6	10	5	1	3	3	3	6	2	17	0	0	0	5	0	10	9	27	5	4
AC_000180.1:17852408-17852428	SLC29A1	56	66	65	78	20	38	19	29	43	13	24	43	7	44	12	8	55	92	57	92	41
AC_000180.1:17852560-17852579	SLC29A1	89	61	51	81	19	8	16	17	65	11	11	31	0	31	14	40	93	72	56	73	79
AC_000180.1:17852580-17852599	SLC29A1	104	60	117	47	21	4	35	21	56	26	66	55	30	13	15	15	104	94	87	87	107
AC_000180.1:17852916-17852935	SLC29A1	102	168	120	134	32	51	28	87	62	35	49	98	30	9	25	64	103	145	126	138	94
AC_000180.1:17869835-17869854	HSP90AB1	76	99	80	86	20	12	8	41	61	26	33	35	31	21	3	17	80	67	87	81	106
AC_000180.1:17870037-17870056	HSP90AB1	222	254	236	172	100	39	61	103	108	60	137	97	47	7	48	72	194	167	224	219	255
AC_000180.1:17870057-17870077	HSP90AB1	75	68	145	71	17	19	37	22	41	5	47	30	11	15	10	19	75	54	149	59	172
AC_000180.1:17871594-17871614	HSP90AB1	28	65	70	39	9	7	14	12	43	17	34	24	0	0	36	4	45	74	72	36	78
AC_000180.1:17876481-17876500	SLC35B2	3	7	15	13	22	34	14	39	52	18	21	52	46	25	40	18	42	33	26	24	67
AC_000180.1:17876640-17876660	SLC35B2	20	46	51	74	38	124	56	198	69	58	57	97	142	302	69	140	59	106	67	85	104
AC_000180.1:17876678-17876698	SLC35B2	100	133	236	224	258	361	277	574	324	151	301	294	644	620	480	520	292	292	342	259	681
AC_000180.1:17877398-17877417	SLC35B2	44	60	32	51	74	79	35	116	94	37	50	45	71	121	23	98	87	96	53	68	80
AC_000180.1:17877722-17877742	SLC35B2	102	172	227	202	194	276	146	363	258	109	190	235	448	434	206	354	281	328	273	282	489
AC_000180.1:17881246-17881266	NFKBIE	40	53	13	66	6	10	2	14	20	21	2	33	1	54	6	11	48	54	24	81	40
AC_000180.1:17883230-17883249	NFKBIE	20	39	71	50	6	3	22	11	31	11	40	11	14	0	24	0	33	50	73	44	38
AC_000180.1:17883330-17883349	NFKBIE	121	105	125	79	16	23	46	46	94	16	84	48	24	59	44	15	138	88	99	66	156
AC_000180.1:17884237-17884256	NFKBIE	225	331	268	327	58	75	43	178	142	137	107	154	73	50	48	45	335	314	233	355	330
AC_000180.1:17884263-17884282	NFKBIE	459	590	486	471	105	106	126	145	275	80	237	189	157	75	116	132	541	454	451	495	539
AC_000180.1:17891625-17891644	TMEM151B	48	14	33	53	20	9	13	10	15	0	29	30	12	0	1	0	42	37	39	24	50
AC_000180.1:17894017-17894036	TMEM151B	86	144	101	106	31	18	18	38	65	35	47	55	24	13	19	20	130	123	84	118	91
AC_000180.1:17894124-17894143	TMEM151B	121	151	90	176	24	30	14	71	64	26	21	99	37	33	14	40	120	166	104	168	84
AC_000180.1:17894648-17894667	TMEM151B	5	13	13	17	12	0	11	5	14	8	20	6	0	0	17	4	19	9	23	8	17
AC_000180.1:17894897-17894916	TMEM151B	322	386	358	338	52	70	99	117	186	91	178	190	87	43	108	80	318	353	386	438	362
AC_000180.1:18320521-18320541	SUPT3H	26	77	75	45	3	7	18	20	15	14	27	17	23	4	3	2	48	92	48	39	64
AC_000180.1:18355307-18355327	SUPT3H	86	177	87	118	10	28	29	61	52	46	58	89	0	51	41	27	107	157	141	114	138
AC_000180.1:18359447-18359467	SUPT3H	28	12	7	21	7	8	0	12	14	14	7	7	0	0	0	8	24	17	10	22	33
AC_000180.1:18415696-18415716	SUPT3H	55	100	110	65	12	29	32	71	34	42	62	60	39	0	49	15	70	108	83	85	77
AC_000180.1:18671520-18671539	RUNX2	19	22	20	28	8	0	14	12	43	3	16	14	28	0	0	3	63	23	52	12	24
AC_000180.1:18671685-18671704	RUNX2	163	278	254	278	43	65	68	99	146	84	125	134	45	78	83	76	233	249	162	271	212
AC_000180.1:18671702-18671722	RUNX2	206	310	156	226	48	48	43	57	163	57	102	124	71	94	40	66	219	309	191	331	217
AC_000180.1:18680808-18680827	RUNX2	30	51	34	54	11	4	5	25	10	49	15	19	0	49	4	9	37	45	39	52	33
AC_000180.1:18804859-18804879	RUNX2	48	32	29	37	18	0	4	11	26	9	18	27	37	6	11	3	51	60	27	37	41
AC_000180.1:19202087-19202107	CLIC5	298	348	295	428	73	120	82	174	219	86	135	173	57	0	46	66	328	327	327	419	302
AC_000180.1:19202103-19202122	CLIC5	98	69	54	73	19	23	18	30	54	30	49	51	28	0	16	22	59	103	67	84	55
AC_000180.1:19210774-19210794	CLIC5	51	31	35	56	3	27	15	16	21	11	16	46	4	0	11	21	31	18	36	44	53
AC_000180.1:19215026-19215046	CLIC5	0	2	20	19	0	0	5	25	5	6	7	3	0	0	17	6	7	1	16	19	14
AC_000180.1:19376165-19376184	ENPP4	143	195	144	162	34	52	26	79	100	45	82	117	36	70	30	33	201	197	167	213	130
AC_000180.1:19376338-19376358	ENPP4	288	327	388	388	81	96	80	224	246	74	195	185	82	129	62	151	373	378	318	370	427
AC_000180.1:19376447-19376467	ENPP4	19	72	54	48	11	24	13	12	27	11	24	20	0	36	16	0	47	53	42	40	50
AC_000180.1:19376472-19376491	ENPP4	20	33	51	34	1	3	9	9	25	15	35	5	0	20	15	5	32	37	38	30	36
AC_000180.1:19380667-19380686	ENPP4	67	75	90	95	28	6	17	29	49	37	42	28	10	0	14	29	108	101	84	107	69
AC_000180.1:19388983-19389002	ENPP5	116	136	114	96	16	21	33	53	74	32	35	51	33	8	38	45	101	126	104	117	103
AC_000180.1:19394702-19394721	ENPP5	110	150	225	188	17	50	45	95	90	52	110	80	23	29	53	49	101	192	180	140	153
AC_000180.1:19394791-19394811	ENPP5	25	25	35	33	5	26	6	4	20	7	15	10	5	8	31	0	2	21	15	15	25
AC_000180.1:19394938-19394957	ENPP5	353	579	424	544	116	83	90	272	257	128	171	284	59	143	80	178	501	481	381	523	513
AC_000180.1:19395090-19395110	ENPP5	59	37	116	62	16	0	21	29	45	22	55	35	11	9	17	11	95	44	64	65	51
AC_000180.1:19437765-19437784	RCAN2	123	178	155	155	31	50	46	61	119	68	49	66	57	49	11	48	153	175	119	165	151
AC_000180.1:19457782-19457801	RCAN2	497	495	507	528	94	150	100	276	297	134	236	248	100	102	123	110	583	558	559	571	581
AC_000180.1:19458869-19458889	RCAN2	133	66	76	113	10	28	8	39	58	13	40	47	0	29	23	12	104	86	68	82	59
AC_000180.1:19458942-19458961	RCAN2	94	262	266	245	63	91	60	151	126	94	138	94	50	55	74	98	196	286	210	242	192
AC_000180.1:19458969-19458988	RCAN2	663	650	639	711	160	124	137	229	401	101	276	279	133	169	145	160	748	729	594	784	606
AC_000180.1:19829639-19829658	CYP39A1	42	45	61	72	16	25	6	29	27	24	28	26	0	92	14	18	47	53	63	85	74
AC_000180.1:19844571-19844590	CYP39A1	148	193	199	145	29	15	36	122	133	49	101	125	56	0	54	48	167	171	139	176	151
AC_000180.1:19844655-19844675	CYP39A1	10	43	51	38	7	5	8	11	19	2	25	11	9	0	4	0	15	47	24	42	29
AC_000180.1:19844693-19844712	CYP39A1	152	216	247	185	32	57	68	95	139	59	120	96	36	39	34	66	163	187	215	207	206
AC_000180.1:19847805-19847825	CYP39A1	88	153	165	136	16	32	34	72	63	41	107	115	17	20	55	41	82	138	184	165	130
AC_000180.1:19860794-19860813	SLC25A27	47	30	73	16	8	18	15	10	23	20	37	11	0	22	3	0	52	32	68	23	43
AC_000180.1:19860849-19860869	SLC25A27	204	200	146	159	37	27	31	98	145	45	47	87	47	24	30	45	217	173	125	200	228
AC_000180.1:19860886-19860906	SLC25A27	292	250	365	228	50	44	99	89	168	65	240	124	69	17	131	36	285	215	363	241	318
AC_000180.1:19863555-19863574	SLC25A27	98	109	154	145	17	28	31	66	66	56	71	70	18	43	39	23	83	143	149	164	118
AC_000180.1:19868848-19868867	SLC25A27	40	31	54	32	11	7	9	8	5	11	35	9	0	0	20	8	34	25	59	36	42
AC_000180.1:19893543-19893562	TDRD6	17	28	17	40	6	0	2	13	14	7	14	15	0	20	1	0	45	24	22	37	31
AC_000180.1:19893724-19893744	TDRD6	4	2	0	4	6	0	0	11	16	1	0	6	0	0	0	9	8	14	3	10	9
AC_000180.1:19895006-19895025	TDRD6	11	29	29	28	4	17	4	5	14	5	18	7	8	0	0	6	19	33	27	9	16
AC_000180.1:19895204-19895223	TDRD6	98	133	142	136	38	33	29	63	65	38	102	57	7	21	20	28	109	166	146	130	98
AC_000180.1:19914161-19914180	PLA2G7	11	18	17	34	5	0	0	24	0	0	14	4	20	0	0	9	4	28	16	38	25
AC_000180.1:19916620-19916639	PLA2G7	99	70	36	59	18	20	10	10	43	17	36	22	12	17	3	12	39	68	33	75	47
AC_000180.1:19916659-19916679	PLA2G7	218	238	180	198	23	41	48	110	138	42	80	95	34	15	19	50	238	272	175	238	252
AC_000180.1:19916715-19916734	PLA2G7	98	180	148	134	25	27	23	69	79	30	72	88	71	11	43	43	163	159	153	131	135
AC_000180.1:19922696-19922715	PLA2G7	64	24	69	38	13	10	18	21	25	12	18	34	0	28	10	15	69	42	21	45	55
AC_000180.1:19956615-19956634	ANKRD66	106	104	134	79	27	17	29	28	90	19	85	49	22	0	30	15	121	92	145	73	116
AC_000180.1:19956687-19956706	ANKRD66	51	36	59	49	6	20	15	30	49	6	21	21	20	0	10	27	44	58	61	56	77
AC_000180.1:19958533-19958552	ANKRD66	985	987	1012	1001	199	301	229	439	655	264	590	527	167	206	218	197	1001	1026	1089	1058	1043
AC_000180.1:19958612-19958632	ANKRD66	40	25	22	51	7	12	3	3	32	0	18	15	8	0	7	5	57	16	28	30	36
AC_000180.1:19965805-19965824	ANKRD66	167	186	144	181	42	24	24	65	145	24	105	72	42	18	19	35	238	154	197	139	150
AC_000180.1:20016625-20016644	MEP1A	297	228	231	317	83	66	66	106	191	81	125	121	83	41	68	49	284	315	209	270	194
AC_000180.1:20019554-20019574	MEP1A	134	69	116	96	28	45	25	58	66	29	46	53	50	0	21	15	147	85	109	113	140
AC_000180.1:20023052-20023071	MEP1A	307	502	324	380	118	86	84	159	256	114	156	218	21	64	95	75	383	374	298	333	367
AC_000180.1:20028703-20028723	MEP1A	27	37	46	25	15	9	9	30	14	12	16	15	0	0	6	16	44	18	32	37	24
AC_000180.1:20029710-20029729	MEP1A	201	198	263	198	38	62	53	110	146	24	160	143	59	22	81	38	236	198	213	191	189
AC_000180.1:20069605-20069625	ADGRF5	361	461	427	382	76	141	82	208	237	123	184	216	25	133	61	128	487	455	374	458	311
AC_000180.1:20073276-20073296	ADGRF5	256	474	255	373	47	92	61	184	200	98	162	221	41	62	34	119	245	412	286	439	263
AC_000180.1:20074950-20074970	ADGRF5	25	20	5	35	2	9	5	21	12	6	5	18	18	16	5	2	17	36	12	48	15
AC_000180.1:20074995-20075015	ADGRF5	354	474	526	405	119	82	91	168	220	110	283	236	78	171	154	120	378	536	484	446	391
AC_000180.1:20081505-20081525	ADGRF5	38	65	25	92	7	48	7	52	28	18	30	64	7	10	0	5	47	102	42	79	53
AC_000180.1:20217644-20217664	ADGRF1	95	62	83	66	15	14	10	41	86	18	36	40	16	22	26	18	61	79	90	63	79
AC_000180.1:20217794-20217814	ADGRF1	192	128	122	205	35	43	30	69	131	63	77	119	128	40	20	35	220	186	129	181	218
AC_000180.1:20220028-20220047	ADGRF1	24	38	48	22	0	3	6	12	33	13	21	14	0	17	8	2	56	52	72	45	41
AC_000180.1:20229839-20229858	ADGRF1	90	151	128	122	39	48	25	67	76	47	45	68	37	67	47	37	153	163	94	160	109
AC_000180.1:20235771-20235791	ADGRF1	32	68	41	78	7	4	9	37	19	12	40	29	10	0	21	23	37	71	48	59	36
AC_000180.1:20383958-20383978	LOC100296156	239	264	349	296	62	95	80	138	164	72	199	160	51	67	108	92	279	304	280	337	267
AC_000180.1:20383999-20384018	LOC100296156	242	274	315	216	70	67	89	95	168	71	200	87	26	28	80	54	292	244	304	199	302
AC_000180.1:20384019-20384038	LOC100296156	35	38	44	25	0	0	4	7	4	4	34	7	8	0	20	0	20	15	15	11	40
AC_000180.1:20384051-20384071	LOC100296156	118	115	88	76	19	22	24	51	82	26	51	86	25	31	16	5	119	118	97	134	109
AC_000180.1:20437480-20437500	TNFRSF21	13	11	9	6	0	5	2	8	12	0	3	0	0	0	0	0	4	5	6	4	16
AC_000180.1:20454670-20454689	TNFRSF21	36	47	80	66	4	10	22	26	27	34	46	27	30	0	6	30	71	66	68	62	56
AC_000180.1:20456454-20456473	TNFRSF21	218	99	150	115	36	47	32	59	141	48	83	58	59	25	57	41	144	166	139	164	132
AC_000180.1:20456673-20456693	TNFRSF21	32	19	35	22	7	11	8	1	33	6	16	7	0	0	5	4	34	5	18	9	35
AC_000180.1:20456888-20456908	TNFRSF21	120	143	166	161	37	34	29	61	69	58	67	66	8	13	50	33	149	147	155	217	123
AC_000180.1:20641112-20641131	CD2AP	98	131	177	149	19	24	45	71	38	24	96	62	0	73	39	40	76	109	153	189	154
AC_000180.1:20641162-20641181	CD2AP	23	36	7	19	3	10	8	9	8	3	10	15	0	0	1	11	10	33	19	31	28
AC_000180.1:20641195-20641215	CD2AP	182	182	239	141	37	11	66	93	58	44	120	70	15	42	39	52	149	170	243	137	205
AC_000180.1:20651906-20651925	CD2AP	19	16	36	20	1	13	19	20	9	21	22	5	0	0	22	0	16	25	43	7	20
AC_000180.1:20655026-20655045	CD2AP	643	738	749	732	223	145	177	338	467	202	315	390	131	126	146	289	785	671	669	825	886
AC_000180.1:20711827-20711846	ADGRF2	266	269	202	296	38	86	69	137	184	57	85	141	67	65	44	101	231	269	180	277	218
AC_000180.1:20713329-20713348	ADGRF2	83	123	96	93	14	21	42	23	68	20	65	44	3	29	21	24	101	99	108	78	91
AC_000180.1:20717423-20717442	ADGRF2	86	75	98	84	31	3	29	35	69	9	44	42	36	7	22	9	135	127	112	88	91
AC_000180.1:20717557-20717576	ADGRF2	205	201	230	234	36	76	57	118	103	45	118	165	27	29	54	61	172	212	229	252	208
AC_000180.1:20749725-20749745	ADGRF4	89	64	37	101	22	32	8	42	73	21	24	27	14	45	0	17	75	72	60	64	42
AC_000180.1:20750816-20750835	ADGRF4	385	469	451	559	116	118	89	280	318	172	289	236	123	116	165	143	439	512	431	528	371
AC_000180.1:20750831-20750851	ADGRF4	96	176	139	146	26	26	16	38	73	43	50	82	13	14	36	27	72	122	112	157	85
AC_000180.1:20752551-20752570	ADGRF4	110	110	197	159	39	50	31	113	87	17	95	117	11	25	68	47	171	158	170	201	124
AC_000180.1:20752761-20752780	ADGRF4	120	126	129	108	14	31	33	54	67	23	69	54	0	36	25	29	98	134	95	104	124
AC_000180.1:20806095-20806115	OPN5	88	74	110	95	21	24	46	66	51	24	71	35	55	47	30	30	90	96	135	115	107
AC_000180.1:20809945-20809965	OPN5	78	64	75	57	11	9	23	22	33	24	28	42	15	10	13	16	50	109	67	83	58
AC_000180.1:20813405-20813425	OPN5	14	17	18	8	5	2	4	3	9	10	12	13	0	0	7	0	13	14	28	25	19
AC_000180.1:20813451-20813470	OPN5	1	37	17	28	1	16	3	16	12	17	13	11	0	0	0	11	13	26	14	28	38
AC_000180.1:20813491-20813511	OPN5	93	32	42	56	14	11	2	36	41	10	26	32	8	30	0	12	71	71	39	72	36
AC_000180.1:20894609-20894628	LOC107131722	61	134	103	114	22	35	15	37	60	11	45	51	19	9	14	13	80	130	96	113	97
AC_000180.1:20894644-20894663	LOC107131722	172	202	178	226	24	63	34	100	121	88	129	109	56	12	30	37	158	199	229	241	200
AC_000180.1:20894873-20894892	LOC107131722	210	208	246	193	54	35	70	72	119	72	108	92	79	54	60	46	211	172	223	201	267
AC_000180.1:20895158-20895178	LOC107131722	59	65	47	50	19	2	6	41	59	21	26	43	0	28	13	21	74	49	35	72	51
AC_000180.1:21090955-21090974	PTCHD4	415	508	423	434	97	101	66	286	316	146	235	273	64	45	90	120	476	482	406	555	420
AC_000180.1:21090981-21091000	PTCHD4	170	150	139	174	19	32	32	67	74	48	91	108	6	45	17	21	95	186	156	205	212
AC_000180.1:21091100-21091120	PTCHD4	149	158	285	182	20	65	70	62	100	36	120	82	57	76	80	26	132	204	235	162	155
AC_000180.1:21091226-21091246	PTCHD4	92	126	86	110	25	17	20	46	49	20	48	59	21	39	17	24	75	84	97	117	94
AC_000180.1:21968223-21968243	MUT	34	63	30	58	10	4	19	8	31	18	26	16	1	0	13	7	67	41	45	66	38
AC_000180.1:21971650-21971670	MUT	89	76	104	86	22	13	29	25	46	34	55	60	38	39	41	52	103	95	118	107	84
AC_000180.1:21972573-21972592	MUT	41	24	84	51	6	25	16	16	17	15	34	28	11	30	35	9	68	52	77	59	70
AC_000180.1:21972604-21972623	MUT	50	40	89	72	12	18	27	27	51	11	60	33	12	0	22	42	88	54	85	50	89
AC_000180.1:21972638-21972658	MUT	159	238	287	153	29	27	68	62	114	34	132	103	25	43	47	31	200	197	274	175	164
AC_000180.1:21987307-21987327	CENPQ	199	297	250	252	71	84	38	145	142	74	101	156	36	67	70	107	208	272	225	311	213
AC_000180.1:21987353-21987372	CENPQ	50	42	21	53	4	11	1	24	19	13	7	22	9	20	9	3	59	21	28	43	29
AC_000180.1:21987382-21987402	CENPQ	72	46	34	52	16	6	19	22	44	22	11	30	12	0	26	0	21	71	45	36	61
AC_000180.1:21992673-21992692	CENPQ	57	36	30	43	19	21	10	13	34	11	17	19	25	29	16	8	43	48	28	34	58
AC_000180.1:21995616-21995635	CENPQ	33	35	26	47	9	11	15	17	6	1	21	22	0	63	10	2	36	22	32	33	47
AC_000180.1:22015398-22015417	GLYATL3	73	140	34	68	9	29	5	28	42	29	15	35	24	19	7	7	53	76	37	79	75
AC_000180.1:22015475-22015494	GLYATL3	30	15	22	5	13	0	3	1	22	0	17	5	0	0	10	0	37	15	37	12	12
AC_000180.1:22016002-22016021	GLYATL3	55	62	33	63	8	10	5	42	40	9	19	21	48	0	5	25	65	34	32	40	40
AC_000180.1:22019779-22019799	GLYATL3	52	30	51	77	6	10	18	60	34	13	25	49	11	26	17	17	42	51	64	84	74
AC_000180.1:22040669-22040689	C23H6orf141	152	120	193	190	30	34	30	129	140	26	80	95	7	0	42	47	168	159	138	179	139
AC_000180.1:22040692-22040711	C23H6orf141	40	41	21	38	20	15	10	2	7	10	31	13	0	0	0	11	34	39	47	36	16
AC_000180.1:22040715-22040734	C23H6orf141	8	0	0	0	1	0	0	0	3	0	0	0	4	0	0	0	0	2	0	0	3
AC_000180.1:22040765-22040785	C23H6orf141	663	800	814	756	197	148	205	492	445	235	429	482	169	198	259	247	816	743	764	930	858
AC_000180.1:22095303-22095322	RHAG	51	73	88	72	20	38	14	36	45	22	41	58	64	20	23	3	94	63	97	67	94
AC_000180.1:22095599-22095618	RHAG	74	72	60	81	20	33	4	21	69	15	29	57	31	0	6	0	95	83	49	67	59
AC_000180.1:22097500-22097519	RHAG	50	65	47	96	15	3	21	52	29	22	44	53	58	0	29	18	47	82	70	116	93
AC_000180.1:22098191-22098211	RHAG	128	102	262	179	24	11	39	75	108	43	131	63	46	8	79	13	135	138	250	182	172
AC_000180.1:22136271-22136290	CRISP2	128	167	122	143	49	15	33	68	83	34	49	74	35	11	21	26	133	161	110	108	99
AC_000180.1:22136716-22136735	CRISP2	118	140	129	66	33	12	23	22	100	36	70	32	36	0	30	23	96	85	108	100	101
AC_000180.1:22136788-22136808	CRISP2	94	99	150	121	12	41	31	17	52	44	76	61	8	47	30	19	122	118	163	87	118
AC_000180.1:22136809-22136829	CRISP2	1159	1478	1490	1402	261	390	443	537	905	345	770	684	335	279	402	301	1340	1405	1483	1371	1076
AC_000180.1:22136839-22136858	CRISP2	231	204	150	168	33	39	15	98	128	59	76	91	74	39	37	30	203	147	158	213	135
AC_000180.1:22167914-22167933	CRISP3	135	230	237	224	56	50	38	80	140	67	124	98	13	105	36	55	251	193	212	250	195
AC_000180.1:22167975-22167995	CRISP3	101	64	80	75	22	5	15	29	63	14	43	32	11	29	8	18	73	58	109	51	67
AC_000180.1:22168006-22168026	CRISP3	648	672	639	679	101	160	161	258	329	173	308	345	147	119	154	154	606	688	597	646	498
AC_000180.1:22169554-22169573	CRISP3	433	453	417	442	105	131	95	157	330	107	245	213	89	77	109	103	478	477	404	528	409
AC_000180.1:22221785-22221804	PGK2	111	193	154	221	32	80	51	97	113	55	103	103	33	86	39	38	212	241	173	168	149
AC_000180.1:22221859-22221879	PGK2	86	87	88	66	23	30	7	25	68	20	26	32	4	35	10	16	58	80	58	52	44
AC_000180.1:22221974-22221993	PGK2	307	370	370	344	75	87	96	117	200	63	208	185	58	69	54	59	365	307	422	348	332
AC_000180.1:22222033-22222053	PGK2	76	32	34	38	25	16	3	23	71	15	30	26	47	0	8	18	131	60	35	43	63
AC_000180.1:22250717-22250737	CRISP1	73	183	173	138	30	60	62	80	52	20	71	72	0	92	49	11	101	134	159	155	128
AC_000180.1:22252124-22252144	CRISP1	45	76	69	42	9	13	15	5	23	7	21	16	0	0	16	7	25	41	46	77	62
AC_000180.1:22255902-22255921	CRISP1	91	93	102	132	18	22	17	80	53	43	37	87	15	9	20	41	140	88	91	169	142
AC_000180.1:22255962-22255982	CRISP1	91	54	79	70	28	21	9	33	55	12	32	34	35	0	25	0	81	51	55	84	51
AC_000180.1:22369951-22369971	DEFB110	250	361	245	327	49	64	94	203	174	88	187	142	33	56	101	91	201	310	284	305	271
AC_000180.1:22369994-22370014	DEFB110	24	40	54	45	6	8	8	20	28	27	17	16	6	0	22	0	23	38	44	34	36
AC_000180.1:22370012-22370031	DEFB110	77	83	79	98	14	21	17	27	45	40	55	47	13	35	9	31	80	117	94	118	91
AC_000180.1:22374828-22374848	DEFB110	69	76	136	48	27	19	19	52	83	7	50	37	0	0	26	5	105	77	134	60	81
AC_000180.1:22382062-22382082	DEFB112	24	46	63	71	5	0	6	64	21	13	43	54	12	10	11	25	43	72	78	58	54
AC_000180.1:22387881-22387901	DEFB112	12	51	56	42	10	13	29	17	17	1	31	19	0	0	0	0	28	77	56	40	55
AC_000180.1:22387991-22388011	DEFB112	102	130	224	110	25	27	51	79	83	27	101	98	20	46	48	43	98	141	173	187	135
AC_000180.1:22423205-22423225	DEFB112	70	61	53	70	7	22	27	26	38	25	36	53	0	0	6	12	68	60	76	84	73
AC_000180.1:22423222-22423242	DEFB112	24	49	52	31	9	10	5	31	30	19	32	14	0	14	10	14	21	48	64	63	36
AC_000180.1:22999674-22999694	TFAP2D	85	96	73	88	35	6	10	29	50	35	25	42	13	0	2	6	92	86	66	84	65
AC_000180.1:22999764-22999783	TFAP2D	442	446	444	496	100	92	89	218	403	101	259	312	138	115	160	180	565	529	471	508	313
AC_000180.1:22999884-22999904	TFAP2D	145	215	146	143	28	56	27	88	112	37	66	52	61	9	31	39	176	179	127	165	167
AC_000180.1:23014110-23014129	TFAP2D	198	247	175	237	36	79	50	102	198	73	80	142	26	29	18	103	256	233	184	255	187
AC_000180.1:23036499-23036519	TFAP2D	15	7	0	4	0	5	0	3	21	0	2	13	5	0	0	13	11	13	0	6	19
AC_000180.1:23097820-23097840	TFAP2B	133	168	109	193	21	23	29	75	96	63	90	75	28	14	20	25	154	194	175	169	139
AC_000180.1:23097867-23097886	TFAP2B	3	19	2	3	0	2	2	4	5	0	2	3	0	0	2	0	4	8	4	10	13
AC_000180.1:23102480-23102500	TFAP2B	195	312	395	375	40	77	88	161	136	69	163	175	27	68	99	169	260	372	346	415	352
AC_000180.1:23115286-23115305	TFAP2B	179	138	175	166	42	35	25	61	137	54	105	69	35	57	21	58	228	188	163	177	186
AC_000180.1:24122417-24122437	PKHD1	146	159	180	183	17	54	22	140	87	74	96	86	9	62	45	24	173	188	135	202	190
AC_000180.1:24185838-24185858	PKHD1	254	237	265	231	76	39	63	118	155	65	129	111	73	41	86	48	287	304	304	277	284
AC_000180.1:24190009-24190029	PKHD1	274	201	297	292	79	69	86	167	171	69	162	136	66	146	83	64	270	301	258	326	207
AC_000180.1:24202301-24202320	PKHD1	60	29	47	41	19	9	1	3	33	13	18	15	14	0	0	0	56	18	45	24	58
AC_000180.1:24223173-24223192	PKHD1	82	64	156	81	26	9	54	34	69	32	71	35	25	27	45	6	86	108	176	108	81
AC_000180.1:24348235-24348254	IL17A	295	250	303	230	74	40	71	79	185	87	155	139	24	52	83	57	253	283	286	252	233
AC_000180.1:24348292-24348311	IL17A	489	289	357	355	122	43	62	116	239	127	210	175	120	42	60	54	458	346	413	333	306
AC_000180.1:24348329-24348349	IL17A	72	132	195	161	66	27	56	65	104	31	110	47	14	19	48	31	143	153	163	174	107
AC_000180.1:24348396-24348415	IL17A	2733	3062	3548	2703	625	734	785	1279	1877	703	1848	1602	541	588	849	673	2857	2915	3412	2723	2519
AC_000180.1:24349800-24349820	IL17A	70	66	54	58	8	19	9	11	37	21	35	23	31	7	19	15	47	62	58	57	51
AC_000180.1:24391385-24391405	IL17F	200	191	195	155	68	29	31	54	132	66	104	129	70	30	50	31	156	174	231	160	167
AC_000180.1:24392675-24392694	IL17F	128	182	120	130	36	21	33	79	103	45	50	67	45	0	37	27	132	166	145	164	127
AC_000180.1:24392702-24392721	IL17F	97	106	124	123	31	18	30	45	52	27	65	64	19	14	23	14	89	80	109	170	94
AC_000180.1:24392801-24392820	IL17F	471	568	436	545	113	154	85	306	370	140	214	300	110	104	83	119	550	536	505	621	390
AC_000180.1:24397855-24397874	IL17F	134	181	123	134	44	22	30	62	91	40	89	71	34	20	39	21	125	141	141	129	151
AC_000180.1:24448158-24448177	MCM3	11	8	15	1	0	0	1	0	0	0	8	0	0	0	0	0	0	12	21	0	143
AC_000180.1:24448635-24448655	MCM3	3	6	4	0	1	0	2	0	3	5	2	0	0	0	0	0	2	1	19	9	149
AC_000180.1:24449525-24449545	MCM3	15	18	24	14	5	1	2	0	6	4	6	5	7	0	0	3	6	24	12	34	63
AC_000180.1:24450450-24450469	MCM3	12	43	36	22	0	3	7	4	2	9	15	4	6	0	0	4	13	37	27	18	106
AC_000180.1:24454590-24454609	MCM3	0	2	2	5	3	0	0	0	2	0	0	2	0	0	0	0	8	2	5	1	68
AC_000180.1:24547394-24547413	LOC107131728	459	429	395	348	89	59	71	189	261	130	165	161	135	155	123	57	405	390	401	382	308
AC_000180.1:24547438-24547457	LOC107131728	91	63	127	85	21	15	61	39	28	18	89	36	37	0	30	26	80	75	168	66	80
AC_000180.1:24547452-24547472	LOC107131728	910	973	930	809	199	237	195	385	726	262	494	386	152	196	247	274	949	915	974	926	758
AC_000180.1:24547491-24547510	LOC107131728	25	34	68	25	8	1	15	4	27	1	34	10	10	0	5	3	34	24	52	16	58
AC_000180.1:24567953-24567972	PAQR8	76	155	91	113	16	13	13	66	48	27	65	44	7	0	9	16	95	104	112	101	69
AC_000180.1:24568064-24568084	PAQR8	31	66	51	79	11	18	6	40	12	9	18	20	0	18	13	6	39	55	53	71	45
AC_000180.1:24568100-24568119	PAQR8	42	107	36	85	15	22	9	33	31	11	18	47	0	0	7	30	61	73	32	90	58
AC_000180.1:24568320-24568339	PAQR8	112	161	89	190	44	19	10	95	138	57	43	121	0	55	10	59	111	163	88	179	108
AC_000180.1:24595692-24595711	EFHC1	108	176	237	116	31	32	49	41	133	37	117	53	59	40	33	25	190	166	178	174	172
AC_000180.1:24595748-24595768	EFHC1	14	24	36	45	2	0	1	30	4	8	27	24	11	17	14	7	26	21	39	41	34
AC_000180.1:24600049-24600068	EFHC1	543	525	659	419	94	137	126	198	326	168	322	230	148	37	90	112	456	528	614	485	544
AC_000180.1:24601370-24601389	EFHC1	10	31	19	28	2	7	1	12	12	2	5	19	0	0	0	20	11	25	4	15	18
AC_000180.1:24606647-24606667	EFHC1	12	22	43	24	0	2	24	14	16	11	29	8	10	0	26	0	19	25	75	11	12
AC_000180.1:24642908-24642928	TRAM2	14	53	34	68	0	10	13	29	12	20	16	21	11	12	7	9	21	43	37	58	47
AC_000180.1:24644642-24644662	TRAM2	30	34	56	38	16	20	14	46	25	12	26	25	0	5	12	15	54	48	48	57	62
AC_000180.1:24650107-24650127	TRAM2	219	304	179	259	65	63	30	116	147	65	108	143	135	90	48	78	193	242	193	305	257
AC_000180.1:24650656-24650675	TRAM2	922	1077	829	978	200	332	190	532	546	242	427	479	208	225	266	197	986	1021	804	1054	1105
AC_000180.1:24807973-24807992	TMEM14A	343	391	381	487	77	104	114	167	214	110	197	270	83	75	93	92	371	457	352	520	313
AC_000180.1:24808007-24808027	TMEM14A	176	165	250	132	52	44	81	53	145	33	131	73	17	0	77	22	210	147	203	148	150
AC_000180.1:24808029-24808048	TMEM14A	76	45	66	43	14	5	19	28	43	5	39	49	40	0	22	18	116	49	58	75	70
AC_000180.1:24810323-24810343	TMEM14A	525	582	393	598	100	125	95	229	316	127	212	291	101	137	124	243	548	501	437	550	508
AC_000180.1:24811628-24811647	TMEM14A	123	96	160	101	23	21	39	33	54	19	76	55	19	0	16	36	67	76	150	99	75
AC_000180.1:24825684-24825703	GSTA2	25	12	0	17	4	0	0	6	7	5	0	11	0	0	0	0	12	0	7	15	4
AC_000180.1:24825801-24825821	GSTA2	135	117	152	151	25	33	25	69	67	46	66	53	0	26	29	58	128	174	112	179	205
AC_000180.1:24828214-24828234	GSTA2	31	14	28	11	7	0	13	4	14	3	5	4	0	0	14	7	21	11	24	13	26
AC_000180.1:24829228-24829247	GSTA2	1711	1690	1962	1789	361	372	472	773	1210	413	989	951	383	431	435	476	1926	1752	1899	1774	2109
AC_000180.1:24895808-24895827	GSTA5	35	37	22	29	13	12	11	14	24	21	11	15	29	56	11	0	52	32	28	31	45
AC_000180.1:24898323-24898342	GSTA5	434	526	604	576	78	138	173	242	379	122	285	299	92	152	207	77	625	714	696	576	410
AC_000180.1:24898339-24898359	GSTA5	124	109	115	134	8	24	39	101	47	38	92	56	15	0	43	30	165	139	153	95	91
AC_000180.1:24898428-24898448	GSTA5	117	112	175	97	10	20	28	42	64	47	55	64	42	17	18	28	96	153	98	124	106
AC_000180.1:24901596-24901615	GSTA5	82	84	82	76	47	22	29	37	78	14	54	55	20	0	17	52	112	106	111	79	75
AC_000180.1:24940405-24940425	GSTA3	101	72	114	117	33	22	31	52	52	35	39	51	0	33	21	37	101	135	119	78	77
AC_000180.1:24943273-24943292	GSTA3	112	152	96	130	35	63	33	62	59	29	58	53	6	0	48	32	152	153	112	158	109
AC_000180.1:24948104-24948124	GSTA3	187	126	165	131	28	65	28	81	118	22	69	88	15	48	39	31	172	188	135	150	161
AC_000180.1:24948126-24948146	GSTA3	573	622	566	537	137	119	124	267	515	159	291	286	115	117	141	154	564	609	561	613	427
AC_000180.1:24967808-24967828	GSTA4	64	56	116	73	28	18	25	42	42	30	77	40	21	6	14	15	108	94	130	108	90
AC_000180.1:24968684-24968704	GSTA4	13	7	31	8	4	0	20	8	2	3	4	15	14	0	18	6	7	18	27	7	10
AC_000180.1:24968708-24968727	GSTA4	51	44	67	23	9	2	25	10	29	14	53	12	0	0	15	0	41	18	59	38	38
AC_000180.1:24968774-24968793	GSTA4	55	63	69	39	11	13	11	9	16	7	48	43	3	0	6	10	97	73	86	49	75
AC_000180.1:24970370-24970390	GSTA4	185	167	192	200	62	46	53	152	124	53	114	94	15	75	26	24	163	193	231	181	122
AC_000180.1:24994982-24995001	ICK	111	85	98	125	23	32	21	51	89	21	68	76	90	30	19	56	117	81	96	121	93
AC_000180.1:24995588-24995607	ICK	99	110	70	75	23	18	38	54	75	34	48	54	5	0	5	13	80	97	84	70	72
AC_000180.1:24996546-24996565	ICK	140	186	182	214	22	49	52	78	103	40	108	145	29	51	47	49	162	211	186	224	157
AC_000180.1:24996570-24996589	ICK	43	118	72	81	23	12	18	34	35	25	15	30	5	0	18	16	50	80	36	57	47
AC_000180.1:25010261-25010281	ICK	220	273	319	247	78	75	80	123	172	55	159	169	73	36	68	92	248	245	316	294	291
AC_000180.1:25034125-25034144	FBXO9	204	224	249	194	42	67	58	120	96	41	144	124	30	53	82	32	221	236	242	236	187
AC_000180.1:25034175-25034195	FBXO9	300	354	427	324	84	80	100	148	225	112	212	202	99	44	70	103	272	358	437	408	299
AC_000180.1:25042639-25042659	FBXO9	24	44	46	32	4	16	17	17	10	11	24	28	0	15	7	0	23	35	29	19	46
AC_000180.1:25042666-25042686	FBXO9	89	105	154	91	33	14	25	56	77	25	51	74	9	9	15	30	130	135	117	109	109
AC_000180.1:25046441-25046460	FBXO9	40	43	34	32	4	14	6	24	19	21	14	19	12	0	7	14	22	44	23	33	45
AC_000180.1:25071539-25071559	GCM1	118	123	150	123	24	45	34	33	64	36	80	49	24	0	27	19	133	91	138	76	95
AC_000180.1:25072688-25072708	GCM1	16	12	23	10	4	2	8	2	14	0	6	5	0	9	7	0	41	4	29	8	25
AC_000180.1:25072838-25072857	GCM1	124	182	248	206	54	64	61	82	100	57	100	108	37	0	61	54	215	215	163	214	273
AC_000180.1:25084459-25084479	GCM1	63	64	172	44	10	19	52	35	55	18	101	39	9	0	79	2	62	82	180	42	84
AC_000180.1:25163257-25163276	ELOVL5	69	94	99	86	34	12	53	47	61	23	66	46	4	48	39	16	80	98	129	97	108
AC_000180.1:25163329-25163348	ELOVL5	67	115	145	121	28	36	36	76	65	29	90	56	14	0	60	15	64	122	130	104	78
AC_000180.1:25163348-25163368	ELOVL5	381	390	377	381	134	76	81	203	266	99	223	186	123	25	55	89	477	329	376	378	306
AC_000180.1:25164188-25164208	ELOVL5	29	31	19	23	14	0	3	15	26	8	10	13	0	0	2	6	16	24	39	28	39
AC_000180.1:25183756-25183775	ELOVL5	48	13	34	17	5	1	2	19	31	1	17	13	0	0	12	0	57	22	34	12	19
AC_000180.1:25351928-25351947	BOLA-DQA2	14	28	36	13	0	8	3	0	12	8	8	16	0	0	11	5	22	16	25	31	20
AC_000180.1:25352489-25352508	BOLA-DQA2	56	105	114	185	13	22	17	72	55	44	52	49	31	27	8	36	110	157	91	102	81
AC_000180.1:25352519-25352538	BOLA-DQA2	80	110	67	106	25	66	15	80	72	55	47	61	38	49	14	41	84	129	77	145	67
AC_000180.1:25352635-25352654	BOLA-DQA2	304	402	384	353	66	113	98	192	218	117	228	173	59	34	99	108	401	441	428	395	342
AC_000180.1:25356881-25356901	BOLA-DQA2	102	53	114	80	23	41	29	36	96	18	57	44	34	0	28	33	132	112	94	113	113
AC_000180.1:25377186-25377205	BOLA-DQB	97	125	86	101	20	21	20	21	94	34	57	40	12	0	24	15	143	114	56	111	72
AC_000180.1:25377251-25377270	BOLA-DQB	209	201	359	191	80	77	89	120	177	47	169	88	58	122	68	50	236	253	327	257	299
AC_000180.1:25377282-25377301	BOLA-DQB	61	46	64	58	12	15	14	25	61	28	15	39	4	7	9	33	74	69	55	68	61
AC_000180.1:25377376-25377395	BOLA-DQB	187	197	151	221	54	59	49	88	113	57	70	95	29	39	26	44	238	186	171	207	173
AC_000180.1:25385003-25385022	BOLA-DQB	1011	1068	1299	1181	205	229	263	573	707	243	693	565	411	117	262	239	1306	1228	1297	1130	1043
AC_000180.1:25405677-25405696	BOLA-DQA5	40	28	48	20	5	5	6	5	16	3	29	16	0	0	19	0	41	16	49	16	17
AC_000180.1:25407889-25407909	BOLA-DQA5	460	435	509	523	174	136	109	241	274	154	218	231	135	98	73	132	510	491	453	570	378
AC_000180.1:25407910-25407929	BOLA-DQA5	93	175	101	116	27	38	21	37	65	31	65	70	48	40	40	44	141	129	106	142	91
AC_000180.1:25407939-25407958	BOLA-DQA5	70	72	58	49	21	7	13	28	45	19	31	40	14	37	18	9	107	71	57	35	54
AC_000180.1:25408066-25408085	BOLA-DQA5	69	67	120	82	18	20	32	19	52	31	86	53	14	32	13	33	88	77	114	84	65
AC_000180.1:25427001-25427021	LOC100848815	64	100	27	112	21	8	4	48	49	24	13	31	7	20	19	28	81	78	38	82	51
AC_000180.1:25427740-25427760	LOC100848815	34	15	50	34	4	23	6	12	18	2	25	9	0	0	16	2	25	35	22	12	20
AC_000180.1:25427793-25427812	LOC100848815	47	39	28	49	10	15	14	3	40	2	19	10	0	3	14	2	85	26	50	41	41
AC_000180.1:25427891-25427910	LOC100848815	113	78	84	134	43	21	27	45	44	37	49	43	18	0	35	17	95	111	90	100	82
AC_000180.1:25427921-25427940	LOC100848815	18	32	28	30	9	1	9	13	19	16	16	24	0	19	15	0	35	32	19	28	24
AC_000180.1:25474610-25474630	BOLA-DRB3	205	270	226	205	64	59	67	80	143	54	132	121	26	33	49	42	264	263	189	246	169
AC_000180.1:25474686-25474705	BOLA-DRB3	491	525	684	552	132	86	113	262	338	95	319	262	124	45	158	91	492	569	597	560	558
AC_000180.1:25474696-25474716	BOLA-DRB3	254	274	237	267	67	82	65	153	175	84	132	153	80	44	65	87	269	282	217	246	340
AC_000180.1:25474711-25474730	BOLA-DRB3	18	15	10	26	2	10	3	10	6	3	12	9	0	0	0	0	9	17	12	11	43
AC_000180.1:25475653-25475672	BOLA-DRB3	49	112	69	109	26	26	11	88	51	81	42	48	16	0	6	25	63	121	54	168	99
AC_000180.1:25490091-25490110	BOLA-DQA1	69	105	78	75	30	21	15	38	85	16	39	16	30	34	14	21	117	79	82	63	64
AC_000180.1:25490167-25490186	BOLA-DQA1	53	55	60	75	19	11	15	42	26	13	39	43	15	54	18	21	45	72	46	72	49
AC_000180.1:25490202-25490222	BOLA-DQA1	208	255	243	240	42	51	86	146	121	34	171	125	38	0	87	94	187	259	299	268	179
AC_000180.1:25490218-25490237	BOLA-DQA1	1	0	10	0	5	0	1	0	4	0	6	0	10	32	0	0	12	0	8	0	5
AC_000180.1:25545011-25545031	BOLA-DRB2	69	109	122	68	22	38	12	56	69	27	53	33	36	0	20	11	157	89	116	98	98
AC_000180.1:25552921-25552940	BOLA-DRB2	60	127	127	118	28	35	23	45	44	32	64	64	9	26	25	25	103	81	156	118	100
AC_000180.1:25553066-25553085	BOLA-DRB2	121	173	87	142	14	65	35	82	62	41	42	78	44	53	20	36	86	223	75	193	106
AC_000180.1:25553096-25553115	BOLA-DRB2	59	76	31	59	9	9	12	38	18	16	12	31	28	21	6	3	57	49	21	60	61
AC_000180.1:25577536-25577555	LOC101902890	322	440	339	458	133	137	113	196	240	101	221	224	61	134	96	75	380	405	357	480	379
AC_000180.1:25577562-25577582	LOC101902890	281	242	284	280	86	33	57	114	193	66	142	105	89	93	70	70	298	272	268	240	210
AC_000180.1:25577719-25577739	LOC101902890	636	672	688	684	163	115	120	268	475	129	361	438	268	229	100	154	738	682	636	701	705
AC_000180.1:25578490-25578509	LOC101902890	47	66	68	68	14	28	14	63	21	14	26	67	0	19	2	21	90	88	59	109	59
AC_000180.1:25585759-25585779	LOC101902890	106	152	65	118	44	16	7	86	79	41	42	88	25	0	6	46	147	130	46	165	101
AC_000180.1:25589090-25589110	BOLA-DRA	125	81	109	123	21	14	49	38	99	32	57	38	33	0	36	26	159	111	111	86	132
AC_000180.1:25589857-25589876	BOLA-DRA	37	40	47	68	12	0	11	37	28	7	22	28	38	0	9	15	66	26	55	38	32
AC_000180.1:25589987-25590006	BOLA-DRA	339	320	284	311	82	94	70	194	244	90	186	147	36	142	52	89	401	287	325	376	325
AC_000180.1:25590006-25590026	BOLA-DRA	48	35	84	18	8	10	23	10	25	15	25	19	30	55	37	0	81	40	87	26	27
AC_000180.1:25592078-25592098	BOLA-DRA	116	143	107	170	25	9	35	90	74	19	52	103	18	0	31	15	165	143	108	146	137
AC_000180.1:25623012-25623032	BTNL2	153	211	254	160	23	72	55	122	119	48	108	97	60	57	26	69	250	203	177	235	154
AC_000180.1:25623079-25623099	BTNL2	19	26	21	39	6	12	3	22	16	3	6	27	36	0	4	0	23	23	11	34	25
AC_000180.1:25623230-25623250	BTNL2	354	361	321	305	73	47	86	145	279	60	174	161	56	72	60	54	424	332	314	439	246
AC_000180.1:25628387-25628407	BTNL2	39	63	48	47	16	16	16	19	35	8	28	26	10	17	17	3	83	43	46	29	43
AC_000180.1:25629839-25629858	BTNL2	100	41	97	88	9	15	35	30	24	13	71	40	10	12	26	24	50	74	95	113	77
AC_000180.1:25635405-25635425	LOC525599	36	15	26	24	24	0	7	13	36	0	18	10	11	0	0	0	56	16	14	16	40
AC_000180.1:25638913-25638933	LOC525599	5	35	17	53	6	12	0	13	12	15	12	22	0	0	6	12	32	61	27	20	21
AC_000180.1:25641734-25641754	LOC525599	28	33	70	67	6	13	17	35	19	2	32	35	0	0	33	10	40	29	97	70	48
AC_000180.1:25641831-25641851	LOC525599	289	304	278	227	65	72	64	123	181	61	150	137	34	46	47	49	361	192	245	231	259
AC_000180.1:25641873-25641893	LOC525599	85	130	65	139	37	41	17	35	69	22	25	73	7	42	15	46	91	85	59	94	97
AC_000180.1:25650415-25650435	LOC504295	89	73	69	51	23	18	15	38	61	17	48	30	38	8	30	26	90	45	69	65	83
AC_000180.1:25650456-25650475	LOC504295	131	130	89	96	25	38	12	41	81	26	28	83	34	63	2	7	162	114	60	151	128
AC_000180.1:25650526-25650546	LOC504295	25	26	69	30	4	6	12	19	36	2	33	13	27	0	5	15	58	42	55	37	33
AC_000180.1:25650550-25650570	LOC504295	49	93	70	82	14	33	26	31	44	29	39	52	1	11	11	23	36	105	62	78	86
AC_000180.1:25655766-25655785	LOC504295	0	6	10	24	1	0	2	0	14	3	19	1	0	0	2	0	9	12	7	11	19
AC_000180.1:25857239-25857259	BLA-DQB	20	14	18	25	9	0	2	10	14	2	15	8	8	0	14	10	20	18	24	16	26
AC_000180.1:25861321-25861341	BLA-DQB	75	83	149	94	11	40	27	48	29	22	83	85	20	0	27	29	71	118	164	151	121
AC_000180.1:25861381-25861401	BLA-DQB	75	31	30	36	14	0	2	16	48	1	5	6	8	0	10	1	52	23	26	40	39
AC_000180.1:25861513-25861533	BLA-DQB	49	38	24	56	3	11	4	12	38	12	11	11	24	0	0	16	56	48	16	36	41
AC_000180.1:25861544-25861563	BLA-DQB	127	176	122	138	24	44	22	59	102	45	51	79	11	65	17	40	128	115	89	100	87
AC_000180.1:25882840-25882859	LOC783151	6	17	11	3	0	4	3	0	0	0	5	0	13	0	0	0	22	15	17	3	13
AC_000180.1:25888504-25888523	LOC783151	34	13	25	22	1	7	3	17	15	4	7	8	9	0	7	5	21	9	11	18	33
AC_000180.1:25888531-25888550	LOC783151	352	385	369	256	57	61	76	127	201	72	184	184	94	0	86	76	359	360	404	314	280
AC_000180.1:25888590-25888609	LOC783151	129	166	130	157	38	30	27	41	106	40	87	60	19	46	41	28	151	139	160	173	113
AC_000180.1:25888608-25888628	LOC783151	95	159	115	91	13	20	27	48	57	19	65	43	10	32	16	34	127	108	126	108	119
AC_000180.1:2589430-2589450	PRIM2	18	73	74	55	5	13	21	20	32	10	26	21	25	20	8	6	34	58	42	52	161
AC_000180.1:2608726-2608745	PRIM2	55	53	21	13	6	8	0	3	30	12	8	6	0	19	6	0	26	20	15	19	120
AC_000180.1:26228746-26228765	LOC104972343	455	441	445	516	128	182	71	222	285	171	218	250	141	33	91	102	516	493	443	570	390
AC_000180.1:26235884-26235903	LOC104972343	34	40	54	80	17	12	19	27	20	17	54	24	41	16	10	21	65	41	57	50	64
AC_000180.1:26245180-26245199	LOC104972343	96	79	98	84	56	15	8	35	76	51	48	59	28	10	15	17	125	102	110	97	118
AC_000180.1:26248868-26248887	LOC104972343	272	304	207	241	54	69	32	125	203	59	89	127	69	34	45	47	305	289	207	258	261
AC_000180.1:26409871-26409890	LOC107131729	210	229	159	197	53	38	19	73	149	46	81	117	78	49	35	68	233	184	201	209	198
AC_000180.1:26412189-26412208	LOC107131729	69	108	102	114	10	22	19	65	48	11	58	65	36	37	9	26	74	115	80	150	71
AC_000180.1:26412533-26412552	LOC107131729	79	54	68	75	17	11	21	29	84	23	47	34	19	1	2	25	87	54	74	54	51
AC_000180.1:26412548-26412567	LOC107131729	4	26	9	12	6	13	4	4	3	5	2	10	0	0	1	14	18	11	0	24	8
AC_000180.1:26412570-26412589	LOC107131729	180	169	132	226	56	61	23	108	115	43	60	97	19	57	24	91	186	196	199	154	146
AC_000180.1:26586314-26586333	LOC100847986	193	96	117	93	68	34	16	44	121	49	74	41	68	11	30	19	152	116	148	105	168
AC_000180.1:26586332-26586351	LOC100847986	168	146	210	162	32	70	51	92	90	47	98	95	64	35	27	27	172	206	250	176	170
AC_000180.1:26686154-26686173	LOC100847986	29	12	43	15	12	0	6	4	43	11	15	17	0	0	5	16	43	12	39	28	23
AC_000180.1:26688735-26688754	LOC100847986	173	280	200	211	36	94	48	112	134	38	122	135	34	11	55	59	203	247	226	223	240
AC_000180.1:26730239-26730258	C23H6orf10	44	40	85	58	6	5	16	24	64	2	39	28	0	39	16	11	84	86	77	66	27
AC_000180.1:26731593-26731612	C23H6orf10	144	95	39	81	28	29	17	45	81	32	34	48	46	0	11	7	126	112	60	122	74
AC_000180.1:26734720-26734739	C23H6orf10	2128	2232	2179	2169	389	546	504	987	1319	629	1116	1170	369	554	474	629	2105	2401	2119	2429	1884
AC_000180.1:26793647-26793666	C23H6orf10	86	56	99	54	32	26	30	36	52	20	36	44	0	41	6	25	77	97	88	63	84
AC_000180.1:26916916-26916935	LOC615223	168	191	229	209	38	35	37	56	103	31	119	83	28	67	37	70	197	178	195	204	151
AC_000180.1:26922324-26922344	LOC615223	45	52	16	59	10	25	4	48	22	13	12	41	0	13	3	4	30	71	23	69	19
AC_000180.1:26922400-26922419	LOC615223	39	38	34	54	13	10	3	24	46	3	23	14	0	0	11	17	70	37	24	66	37
AC_000180.1:26922741-26922761	LOC615223	55	76	43	80	8	16	19	48	48	30	34	46	7	0	17	13	77	58	68	137	39
AC_000180.1:26933464-26933484	LOC786065	261	297	281	240	100	60	62	121	185	87	146	205	31	92	84	69	308	282	251	314	256
AC_000180.1:26933997-26934016	LOC786065	439	376	441	383	77	86	98	178	287	69	254	186	83	83	87	118	481	355	345	443	384
AC_000180.1:26937819-26937839	LOC786065	37	20	38	29	7	10	17	13	20	16	21	18	4	0	11	19	24	39	38	57	56
AC_000180.1:26937864-26937883	LOC786065	79	44	83	54	21	18	24	26	55	10	48	29	27	0	34	0	75	35	64	40	69
AC_000180.1:26937882-26937902	LOC786065	104	141	249	136	40	62	46	60	89	41	124	38	60	46	60	43	137	156	206	126	177
AC_000180.1:26974469-26974489	NOTCH4	34	20	16	32	15	16	13	8	34	0	15	9	19	0	15	4	64	31	23	24	33
AC_000180.1:26977608-26977627	NOTCH4	37	44	73	40	7	0	14	17	38	5	41	21	0	0	17	0	76	48	74	36	51
AC_000180.1:26977838-26977858	NOTCH4	172	270	141	207	29	20	59	92	77	51	92	78	13	25	38	68	161	204	176	212	197
AC_000180.1:26978718-26978738	NOTCH4	75	64	99	42	25	14	46	37	50	18	45	36	14	0	13	20	91	83	66	62	95
AC_000180.1:26985541-26985561	NOTCH4	99	163	117	116	29	52	27	47	80	20	56	59	0	24	34	35	137	111	108	115	125
AC_000180.1:27004868-27004888	PBX2	45	46	88	41	2	2	19	16	19	8	24	20	12	0	15	6	88	57	78	38	70
AC_000180.1:27004932-27004952	PBX2	322	361	330	373	84	105	65	185	270	106	171	232	54	111	88	68	366	460	296	457	338
AC_000180.1:27005188-27005207	PBX2	46	20	36	32	10	3	6	11	29	7	34	11	34	0	7	4	64	39	53	19	24
AC_000180.1:27005224-27005244	PBX2	32	39	64	53	1	27	13	33	27	8	40	24	3	0	11	11	39	53	66	32	59
AC_000180.1:27005450-27005469	PBX2	291	236	442	247	71	80	103	106	237	57	226	173	50	21	138	45	413	299	362	298	258
AC_000180.1:27009103-27009122	AGER	14	0	8	23	3	0	0	12	4	0	2	8	0	0	1	3	3	16	25	16	12
AC_000180.1:27009119-27009138	AGER	33	31	49	24	6	0	18	43	15	11	21	15	0	0	9	27	34	11	44	26	25
AC_000180.1:27009364-27009384	AGER	76	47	65	51	18	6	25	33	29	17	32	15	2	17	7	0	46	51	45	56	67
AC_000180.1:27009493-27009513	AGER	140	146	140	163	20	74	48	78	53	86	92	80	16	11	69	44	115	176	173	192	158
AC_000180.1:27010606-27010625	AGER	21	25	22	15	17	6	0	6	21	9	2	0	0	0	3	0	30	15	19	7	33
AC_000180.1:27012838-27012857	RNF5	18	18	18	8	2	17	4	5	2	3	6	4	0	0	2	8	17	14	14	10	19
AC_000180.1:27012936-27012956	RNF5	47	52	26	44	2	3	11	44	27	16	26	21	0	0	6	19	34	52	39	46	29
AC_000180.1:27013115-27013135	RNF5	218	221	181	235	47	37	58	115	122	52	135	107	85	57	55	49	260	232	195	262	238
AC_000180.1:27013154-27013174	RNF5	55	79	59	107	10	23	9	45	31	27	20	60	44	30	12	0	51	90	64	81	75
AC_000180.1:27021524-27021544	AGPAT1	29	49	66	71	10	14	8	29	59	25	22	33	10	23	19	7	83	81	57	59	107
AC_000180.1:27021546-27021565	AGPAT1	44	96	93	111	14	5	19	53	58	28	53	65	0	0	19	5	108	101	81	153	98
AC_000180.1:27021829-27021848	AGPAT1	6	1	10	16	8	0	12	5	7	0	5	0	0	0	0	1	16	16	7	13	27
AC_000180.1:27021891-27021911	AGPAT1	24	40	34	12	0	15	3	0	7	8	31	10	8	0	4	18	29	38	21	21	63
AC_000180.1:27022548-27022567	AGPAT1	7	4	2	3	0	0	0	4	23	12	4	0	11	0	0	0	22	4	8	6	14
AC_000180.1:27025887-27025907	EGFL8	112	70	84	93	24	11	16	74	63	46	41	45	35	0	15	24	121	105	86	104	122
AC_000180.1:27026114-27026134	EGFL8	117	152	162	118	35	28	46	60	96	14	108	82	38	66	36	25	189	180	146	173	169
AC_000180.1:27026312-27026331	EGFL8	36	47	53	38	14	4	9	13	34	4	31	16	8	0	16	5	58	79	59	26	35
AC_000180.1:27026549-27026569	EGFL8	156	156	138	109	35	24	35	72	78	43	82	61	26	15	9	17	134	163	135	145	142
AC_000180.1:27034166-27034185	PPT2	25	30	44	45	10	10	9	26	34	8	22	37	19	18	14	6	50	29	34	62	51
AC_000180.1:27034976-27034995	PPT2	32	35	60	56	12	9	12	18	37	7	24	34	0	20	13	11	51	54	84	70	60
AC_000180.1:27035255-27035275	PPT2	117	66	66	100	28	16	8	42	60	25	31	44	0	14	25	43	172	45	104	83	43
AC_000180.1:27035323-27035342	PPT2	7	6	15	8	2	3	3	5	7	0	5	14	19	0	0	0	5	10	13	12	29
AC_000180.1:27035396-27035415	PPT2	47	38	22	43	15	0	5	6	39	20	17	27	0	24	9	5	41	47	27	42	51
AC_000180.1:27039414-27039434	PRRT1	40	59	80	76	3	31	28	43	37	21	53	37	0	0	41	13	62	60	96	71	60
AC_000180.1:27039527-27039547	PRRT1	99	87	111	100	14	35	15	46	62	42	47	30	1	25	31	35	91	71	86	58	99
AC_000180.1:27039650-27039670	PRRT1	292	356	324	269	112	62	70	202	205	72	171	179	118	73	81	146	330	324	294	378	340
AC_000180.1:27039735-27039755	PRRT1	559	556	627	675	130	111	192	279	420	214	297	275	135	69	192	136	483	638	555	621	552
AC_000180.1:27056340-27056359	FKBPL	68	53	118	41	7	20	32	19	29	24	85	27	12	24	41	22	71	35	140	31	54
AC_000180.1:27056383-27056402	FKBPL	275	230	221	242	64	81	71	56	168	78	120	78	18	77	54	70	274	198	300	278	247
AC_000180.1:27056416-27056436	FKBPL	148	247	255	257	43	48	83	127	130	58	113	109	93	17	57	56	237	300	194	230	270
AC_000180.1:27056626-27056645	FKBPL	44	99	44	63	9	20	14	38	40	18	42	38	17	0	14	7	57	78	56	43	86
AC_000180.1:27057950-27057969	ATF6B	165	173	190	171	28	38	16	43	107	27	48	76	57	45	42	59	161	233	163	212	200
AC_000180.1:27058348-27058367	ATF6B	1023	789	1222	824	255	190	247	321	685	171	601	385	99	180	353	196	1075	1008	1254	821	1157
AC_000180.1:27058627-27058647	ATF6B	61	46	59	98	9	28	27	48	37	12	39	44	0	0	6	20	62	56	44	93	64
AC_000180.1:27059595-27059615	ATF6B	249	320	298	343	54	64	98	152	186	66	156	153	38	54	87	46	273	329	367	303	381
AC_000180.1:27063235-27063255	ATF6B	23	53	39	24	7	6	8	24	27	18	23	10	0	14	7	0	48	34	14	30	26
AC_000180.1:27076493-27076512	LOC107131209	154	94	109	86	37	15	6	60	96	19	39	46	24	37	10	28	149	118	81	107	107
AC_000180.1:27076609-27076628	LOC107131209	31	22	71	43	1	6	18	28	25	18	34	21	0	0	16	17	32	38	83	29	46
AC_000180.1:27078461-27078480	LOC107131209	52	48	57	48	5	0	16	42	37	22	36	27	16	0	28	12	51	63	77	68	45
AC_000180.1:27078472-27078492	LOC107131209	1107	1049	867	976	205	226	193	406	631	209	413	474	265	193	156	287	1070	990	861	946	999
AC_000180.1:27078751-27078771	LOC107131209	62	67	41	91	13	30	11	43	19	7	26	34	10	0	18	5	33	82	75	92	73
AC_000180.1:27083690-27083709	LOC107131730	1381	1244	1222	1266	271	323	303	606	779	346	609	653	283	237	343	317	1194	1267	1165	1357	1100
AC_000180.1:27083704-27083724	LOC107131730	123	75	121	54	12	16	17	34	47	15	51	33	0	0	9	7	106	66	107	79	47
AC_000180.1:27083746-27083765	LOC107131730	416	504	567	408	114	73	123	209	279	88	216	225	121	36	88	71	540	460	485	441	813
AC_000180.1:27083774-27083794	LOC107131730	321	425	406	301	60	107	84	184	173	106	216	134	66	28	68	72	321	277	400	334	228
AC_000180.1:27084581-27084600	LOC107131127	232	274	329	318	95	102	75	128	213	109	170	145	51	78	69	20	321	377	259	324	356
AC_000180.1:27084646-27084665	LOC107131127	294	472	281	422	75	64	49	184	181	83	133	162	66	60	37	147	343	416	293	360	313
AC_000180.1:27084677-27084696	LOC107131127	393	433	450	362	100	78	106	164	260	73	250	224	84	12	117	101	428	402	434	484	403
AC_000180.1:27084730-27084749	LOC107131127	647	567	708	479	132	119	126	209	345	121	393	301	145	162	165	105	692	571	659	588	445
AC_000180.1:27084844-27084863	LOC107131127	73	78	51	107	11	4	26	33	56	50	42	69	20	24	11	28	110	119	89	102	81
AC_000180.1:27116816-27116836	TNXB	39	48	58	54	7	18	13	29	32	16	32	38	30	0	6	11	56	51	59	64	65
AC_000180.1:27128814-27128833	TNXB	42	71	96	54	15	16	22	39	36	9	70	30	0	53	31	49	33	57	49	41	84
AC_000180.1:27135262-27135282	TNXB	64	31	27	9	8	11	8	4	35	8	24	13	0	0	10	0	69	48	26	17	21
AC_000180.1:27135308-27135328	TNXB	9	0	3	17	6	0	0	4	12	1	0	14	0	0	0	23	10	5	5	11	7
AC_000180.1:27136016-27136035	TNXB	22	36	8	29	4	0	6	4	15	11	17	15	3	17	0	19	37	31	8	28	23
AC_000180.1:27148778-27148798	LOC101904187	66	40	57	28	5	5	16	22	41	17	29	21	14	15	4	6	22	38	64	36	64
AC_000180.1:27149460-27149479	LOC101904187	43	134	219	119	15	35	33	66	30	35	58	58	10	30	35	14	34	90	164	108	74
AC_000180.1:27149503-27149523	LOC101904187	143	223	220	186	22	23	36	78	77	40	84	98	20	61	78	37	130	181	238	157	191
AC_000180.1:27149517-27149537	LOC101904187	67	73	79	53	25	15	16	44	22	32	58	18	11	0	19	24	99	54	101	49	64
AC_000180.1:27149659-27149678	LOC101904187	93	119	88	88	19	34	19	52	57	53	58	51	0	61	12	47	100	105	87	136	73
AC_000180.1:27152358-27152378	LOC781663	69	106	72	89	15	24	21	45	39	37	40	23	0	9	26	23	57	66	64	84	84
AC_000180.1:27152752-27152772	LOC781663	199	256	263	213	48	65	78	83	151	60	131	122	71	64	47	74	250	218	249	247	300
AC_000180.1:27153146-27153166	LOC781663	80	38	82	60	7	3	13	11	50	16	50	27	7	18	7	19	70	79	65	59	45
AC_000180.1:27155579-27155599	LOC781663	64	122	122	151	10	34	27	88	59	29	72	91	8	43	18	52	68	148	123	156	116
AC_000180.1:27155725-27155745	LOC781663	56	59	78	63	6	6	10	69	42	28	56	44	7	19	14	64	60	116	100	94	91
AC_000180.1:27171085-27171104	CYP21	261	268	376	279	56	103	78	157	185	59	240	183	60	108	124	64	303	310	527	363	278
AC_000180.1:27171100-27171120	CYP21	86	110	57	96	25	7	18	73	41	18	46	38	36	21	40	16	116	90	84	94	101
AC_000180.1:27171328-27171348	CYP21	148	126	160	119	49	29	32	64	120	34	58	74	43	26	35	27	204	185	150	159	251
AC_000180.1:27171528-27171547	CYP21	149	173	146	229	48	36	18	120	94	69	108	100	11	35	33	40	168	157	175	204	153
AC_000180.1:27200240-27200260	STK19	733	870	853	701	187	176	189	400	548	198	518	373	189	110	226	186	876	786	977	719	708
AC_000180.1:27206140-27206160	STK19	242	184	241	279	67	51	60	105	142	61	159	110	148	60	84	29	254	215	208	232	188
AC_000180.1:27206169-27206188	STK19	209	318	226	301	84	117	58	153	128	96	178	189	76	51	64	90	302	323	245	375	298
AC_000180.1:27206196-27206215	STK19	428	348	471	415	96	73	120	171	327	86	221	190	113	89	137	58	471	411	471	390	352
AC_000180.1:27206425-27206445	STK19	413	357	329	375	76	129	103	136	230	90	182	156	67	44	97	52	284	351	318	372	340
AC_000180.1:27207267-27207287	DXO	66	80	72	106	19	12	17	87	65	12	51	59	19	35	27	44	113	79	102	101	69
AC_000180.1:27207405-27207425	DXO	21	27	30	30	3	3	8	12	6	23	22	0	18	0	0	0	27	42	42	20	29
AC_000180.1:27207519-27207539	DXO	40	27	60	26	14	0	3	4	19	24	17	21	9	0	0	9	22	46	18	49	36
AC_000180.1:27207842-27207861	DXO	79	60	100	64	25	12	27	9	63	30	43	28	14	0	24	0	124	76	103	61	75
AC_000180.1:27208184-27208204	DXO	14	14	18	10	1	9	2	3	10	8	9	0	0	0	0	0	13	19	7	4	87
AC_000180.1:27214254-27214273	LOC100139548	247	158	223	164	51	34	59	63	123	31	152	99	77	32	67	11	226	140	239	159	174
AC_000180.1:27214280-27214300	LOC100139548	398	437	383	247	61	91	91	127	215	116	164	146	45	61	50	45	378	531	367	314	723
AC_000180.1:27214788-27214808	LOC100139548	58	103	81	59	18	42	25	47	56	32	27	50	22	0	12	1	148	183	133	77	193
AC_000180.1:27216280-27216300	LOC100139548	148	122	143	110	37	29	23	46	97	33	64	49	23	0	28	16	148	143	129	164	134
AC_000180.1:27216587-27216606	LOC100139548	32	37	83	66	1	5	15	22	48	8	33	25	32	13	12	9	79	57	89	52	76
AC_000180.1:27221322-27221341	NELFE	108	121	106	133	43	23	35	63	57	32	77	75	9	0	31	22	109	127	124	93	233
AC_000180.1:27221515-27221534	NELFE	34	29	17	32	6	1	5	10	9	6	6	11	8	0	8	3	17	45	31	25	96
AC_000180.1:27222270-27222289	NELFE	18	15	20	24	2	4	3	10	15	11	10	7	0	0	8	0	0	30	16	23	53
AC_000180.1:27222509-27222528	NELFE	22	58	18	26	6	11	5	20	8	3	17	29	0	12	8	20	41	15	17	28	39
AC_000180.1:27222576-27222596	NELFE	0	0	0	0	37	40	19	0	0	44	0	0	20	0	23	53	0	0	0	0	140
AC_000180.1:27228849-27228869	CFB	333	266	264	293	110	42	64	157	259	85	154	169	71	100	41	74	372	384	244	332	329
AC_000180.1:27229341-27229361	CFB	76	83	107	146	34	33	39	92	66	31	74	71	37	23	41	17	93	143	113	144	137
AC_000180.1:27229605-27229625	CFB	126	131	101	110	57	14	29	64	75	19	40	65	45	0	23	34	120	105	102	118	133
AC_000180.1:27229930-27229950	CFB	478	406	373	424	84	98	77	190	340	89	221	254	119	128	36	102	472	438	380	472	409
AC_000180.1:27230286-27230305	CFB	166	199	209	225	55	50	68	84	156	34	157	120	12	14	45	50	266	215	296	290	226
AC_000180.1:27234019-27234039	C2	16	16	12	18	3	2	4	2	6	3	5	8	0	42	0	4	10	12	1	13	22
AC_000180.1:27242154-27242174	C2	69	118	108	103	25	21	21	19	43	28	43	46	13	52	31	20	48	67	78	92	91
AC_000180.1:27242288-27242308	C2	25	17	38	23	9	1	15	15	12	8	9	20	15	0	11	0	25	43	36	30	33
AC_000180.1:27242976-27242995	C2	177	187	182	145	43	65	45	89	112	50	96	63	0	0	22	11	196	221	187	153	136
AC_000180.1:27243024-27243043	C2	53	36	68	50	11	6	36	4	49	0	53	36	47	0	12	0	54	43	66	52	55
AC_000180.1:27274255-27274274	ZBTB12	66	29	71	48	15	13	14	39	39	9	27	32	24	0	7	10	59	100	74	77	72
AC_000180.1:27274327-27274346	ZBTB12	70	81	83	55	30	26	13	18	70	25	28	31	11	46	22	21	106	50	47	108	80
AC_000180.1:27274651-27274670	ZBTB12	114	152	130	118	39	29	14	72	52	30	80	45	26	0	32	19	90	105	122	113	94
AC_000180.1:27274694-27274713	ZBTB12	570	518	580	496	175	115	174	224	381	136	316	242	120	49	180	95	571	522	598	589	479
AC_000180.1:27279269-27279289	EHMT2	249	135	155	96	45	17	37	45	129	35	78	48	42	34	24	23	198	136	163	143	178
AC_000180.1:27280879-27280898	EHMT2	24	26	42	47	13	18	10	43	25	12	14	14	3	51	22	9	56	47	29	62	56
AC_000180.1:27282929-27282948	EHMT2	65	29	34	35	11	7	2	9	37	22	12	10	28	16	10	11	62	48	25	45	41
AC_000180.1:27283762-27283782	EHMT2	24	78	51	87	4	6	15	31	17	17	41	35	23	23	12	0	53	51	41	58	60
AC_000180.1:27283820-27283839	EHMT2	639	536	610	514	184	144	147	212	440	184	251	261	200	79	104	162	646	539	519	548	920
AC_000180.1:27296247-27296266	SLC44A4	96	197	147	210	41	40	42	101	61	43	96	97	11	6	35	62	137	207	132	245	137
AC_000180.1:27297933-27297953	SLC44A4	96	161	107	179	14	41	22	68	53	14	43	79	30	28	41	31	120	120	129	121	133
AC_000180.1:27298498-27298518	SLC44A4	24	20	63	34	1	8	11	19	30	14	22	15	0	0	19	0	23	46	32	29	34
AC_000180.1:27298787-27298806	SLC44A4	290	318	250	267	59	105	49	107	168	82	124	155	85	0	20	54	269	262	220	307	286
AC_000180.1:27306420-27306439	NEU1	800	803	859	753	208	166	197	363	546	214	432	391	220	149	239	205	981	876	871	905	711
AC_000180.1:27306493-27306512	NEU1	25	20	13	8	0	0	12	1	8	2	14	2	0	0	2	0	11	21	26	9	11
AC_000180.1:27307410-27307429	NEU1	661	943	772	793	184	207	217	355	544	191	472	446	119	154	162	265	715	849	737	849	760
AC_000180.1:27307430-27307450	NEU1	86	74	60	72	24	15	21	15	58	6	36	39	26	12	5	7	90	41	49	60	51
AC_000180.1:27308628-27308647	NEU1	77	51	89	75	21	27	18	24	58	16	46	23	18	0	19	11	87	55	102	86	58
AC_000180.1:27332820-27332839	HSPA1A	113	202	145	173	23	37	38	48	107	35	70	71	23	33	19	45	194	163	122	180	149
AC_000180.1:27333237-27333257	HSPA1A	95	130	134	139	22	24	28	40	58	22	60	52	24	23	16	27	107	146	120	136	149
AC_000180.1:27333555-27333575	HSPA1A	77	78	42	80	24	4	11	14	49	19	30	39	38	47	0	44	70	66	71	60	81
AC_000180.1:27333644-27333664	HSPA1A	212	161	164	175	63	58	27	143	180	49	52	89	51	27	49	75	247	225	174	260	258
AC_000180.1:27336189-27336208	HSPA1L	46	94	74	95	21	11	13	41	62	7	36	54	47	44	8	23	116	68	72	76	47
AC_000180.1:27336254-27336274	HSPA1L	45	79	66	93	6	12	13	62	22	43	40	54	10	21	13	15	55	111	65	98	69
AC_000180.1:27336370-27336389	HSPA1L	43	60	57	34	6	19	11	5	17	19	38	8	9	17	15	0	51	42	48	35	43
AC_000180.1:27336858-27336877	HSPA1L	19	13	14	23	1	4	5	9	13	5	11	6	0	0	0	4	20	15	12	21	19
AC_000180.1:27340339-27340358	LSM2	47	64	61	68	10	9	6	35	24	7	32	19	48	0	10	13	70	68	66	53	106
AC_000180.1:27340351-27340371	LSM2	37	38	32	16	8	17	4	14	11	11	13	20	12	0	0	4	60	41	44	44	319
AC_000180.1:27340375-27340394	LSM2	9	17	28	2	0	3	2	0	0	3	4	6	0	0	2	0	14	1	5	3	235
AC_000180.1:27343715-27343735	LSM2	30	5	54	8	0	0	16	3	16	1	36	1	0	0	25	0	5	18	28	9	62
AC_000180.1:27344038-27344058	LSM2	12	21	32	9	7	0	4	4	13	6	9	9	0	0	11	0	17	14	24	12	178
AC_000180.1:27358757-27358777	VWA7	42	42	115	75	4	6	24	4	60	16	51	26	0	15	28	11	38	73	77	50	63
AC_000180.1:27361437-27361457	VWA7	108	147	115	91	34	9	22	30	79	20	55	38	30	20	46	32	127	101	109	73	107
AC_000180.1:27361849-27361869	VWA7	374	437	417	360	100	74	99	158	265	104	249	175	97	109	84	79	374	363	423	405	300
AC_000180.1:27362405-27362424	VWA7	161	94	173	55	22	26	37	55	105	38	78	39	49	26	17	19	154	84	131	113	115
AC_000180.1:27363796-27363815	VWA7	129	93	102	116	38	6	25	44	72	38	43	42	35	0	28	20	156	104	73	129	108
AC_000180.1:27369565-27369584	VARS	9	4	14	6	4	0	0	1	5	1	8	5	0	0	0	0	1	7	14	0	147
AC_000180.1:27369996-27370015	VARS	14	18	12	8	4	0	5	6	8	2	2	4	0	0	3	0	16	14	11	6	77
AC_000180.1:27370575-27370594	VARS	7	3	0	0	0	0	1	0	2	6	1	2	0	0	0	0	0	8	3	3	44
AC_000180.1:27370996-27371016	VARS	37	48	34	26	12	11	7	3	29	19	12	9	14	25	3	0	52	49	48	36	364
AC_000180.1:27371900-27371919	VARS	48	52	36	61	6	24	4	24	21	13	27	35	6	30	5	1	25	37	36	52	129
AC_000180.1:27374719-27374739	SAPCD1	38	24	70	33	9	10	11	28	27	0	16	17	35	0	5	0	49	25	46	26	17
AC_000180.1:27374874-27374893	SAPCD1	1363	1662	1558	1450	367	309	400	623	882	475	839	708	339	440	337	354	1671	1480	1569	1584	1179
AC_000180.1:27374894-27374914	SAPCD1	1212	1179	1362	1305	272	421	315	655	778	375	727	755	344	250	369	360	1288	1353	1382	1441	1238
AC_000180.1:27375122-27375142	SAPCD1	221	338	244	236	73	56	71	110	232	94	118	125	34	35	62	65	238	290	242	295	222
AC_000180.1:27375153-27375172	SAPCD1	241	223	278	244	62	53	68	103	174	77	124	116	79	81	115	72	268	280	217	271	238
AC_000180.1:27382290-27382310	MSH5	144	238	271	265	43	77	47	97	139	56	125	128	48	26	39	52	229	317	251	270	272
AC_000180.1:27386078-27386098	MSH5	52	94	49	73	29	16	10	27	84	23	42	28	11	9	24	0	49	58	43	61	73
AC_000180.1:27386809-27386829	MSH5	53	35	29	10	4	14	4	19	12	9	7	9	0	19	4	9	45	38	33	14	28
AC_000180.1:27388133-27388153	MSH5	12	72	33	45	7	13	1	12	24	45	16	12	3	0	0	5	22	58	26	70	52
AC_000180.1:2738852-2738871	PRIM2	49	13	47	42	9	4	5	16	3	2	24	3	10	14	2	12	24	34	43	23	220
AC_000180.1:27388750-27388770	MSH5	78	48	76	67	12	3	14	14	58	21	49	41	15	14	18	15	96	78	63	75	76
AC_000180.1:27396066-27396086	CLIC1	43	67	36	51	10	8	17	17	28	1	21	25	0	0	4	5	33	42	45	46	44
AC_000180.1:27396281-27396300	CLIC1	239	253	241	294	63	81	71	193	162	92	139	164	51	83	46	28	283	277	208	310	284
AC_000180.1:27396322-27396342	CLIC1	25	41	12	30	8	7	3	9	21	13	10	11	17	16	0	0	22	29	14	34	34
AC_000180.1:27396576-27396595	CLIC1	363	419	463	340	62	115	94	194	232	107	241	226	92	77	141	94	364	461	519	461	282
AC_000180.1:27400580-27400600	DDAH2	184	246	190	212	37	58	62	85	117	47	87	147	24	30	42	85	204	214	152	264	189
AC_000180.1:27400598-27400618	DDAH2	17	44	71	38	5	15	12	8	11	23	25	14	37	13	1	19	49	18	53	30	38
AC_000180.1:27400615-27400634	DDAH2	30	40	21	16	15	6	4	20	23	9	28	8	3	11	4	3	17	32	37	24	41
AC_000180.1:27400635-27400654	DDAH2	161	166	254	167	31	24	60	65	128	46	148	95	35	88	60	40	224	222	228	181	212
AC_000180.1:27401047-27401066	DDAH2	155	93	103	69	43	29	32	38	110	22	55	48	65	16	13	28	110	86	76	112	158
AC_000180.1:27405879-27405898	C23H6orf25	84	79	93	90	23	25	19	38	60	12	36	47	12	0	17	23	78	83	95	91	89
AC_000180.1:27405952-27405972	C23H6orf25	97	93	122	73	27	38	31	43	56	14	70	39	65	3	23	5	68	97	155	104	60
AC_000180.1:27406015-27406034	C23H6orf25	61	60	70	38	17	6	20	17	38	15	28	21	24	0	15	6	44	71	62	58	54
AC_000180.1:27406049-27406069	C23H6orf25	331	424	363	321	60	64	106	144	262	74	198	194	47	61	71	85	382	367	402	300	370
AC_000180.1:27406322-27406341	C23H6orf25	16	8	36	15	8	14	8	4	22	7	17	9	11	0	5	0	35	39	30	25	38
AC_000180.1:27409056-27409076	LY6G6C	217	135	143	135	40	32	38	48	138	60	58	63	81	21	29	24	197	151	113	159	161
AC_000180.1:27409078-27409098	LY6G6C	492	547	567	604	137	103	122	279	408	193	291	294	279	163	139	189	602	492	561	570	532
AC_000180.1:27409106-27409125	LY6G6C	457	690	637	707	140	225	180	304	450	216	350	343	218	160	133	175	605	813	693	749	543
AC_000180.1:27409146-27409165	LY6G6C	166	133	177	139	43	45	28	87	97	55	86	77	48	40	43	18	187	235	178	211	180
AC_000180.1:27409685-27409704	LY6G6C	40	41	51	36	9	27	7	26	28	5	22	5	6	28	9	4	30	55	51	33	28
AC_000180.1:27411306-27411325	LY6G6D	30	23	38	37	7	3	5	3	29	0	10	10	0	0	3	3	44	46	47	18	29
AC_000180.1:27412676-27412695	LY6G6D	550	506	592	550	150	125	147	224	351	122	327	288	98	179	159	108	772	641	523	586	561
AC_000180.1:27412717-27412737	LY6G6D	90	137	149	126	45	14	39	56	75	35	75	69	60	32	35	17	179	125	146	136	135
AC_000180.1:27412848-27412868	LY6G6D	472	525	701	537	120	201	165	297	401	104	327	243	172	225	125	176	631	584	605	533	482
AC_000180.1:27414675-27414695	LY6G6E	40	21	59	16	7	0	13	6	9	9	13	21	54	0	11	14	44	38	32	25	56
AC_000180.1:27415431-27415451	LY6G6E	328	383	373	340	86	50	73	165	210	103	177	182	51	31	74	20	357	341	330	350	319
AC_000180.1:27415486-27415506	LY6G6E	80	65	47	84	16	11	14	51	36	15	26	21	8	0	13	9	69	47	51	70	35
AC_000180.1:27415524-27415543	LY6G6E	262	327	325	339	66	91	68	187	229	73	127	115	104	75	79	98	276	291	288	349	331
AC_000180.1:27415688-27415707	LY6G6E	21	6	2	14	0	6	1	3	0	0	1	2	0	0	0	0	16	20	18	13	9
AC_000180.1:27419549-27419568	LY6G6F	83	59	77	102	24	5	12	33	44	6	20	29	40	30	14	13	100	52	57	59	55
AC_000180.1:27419704-27419724	LY6G6F	116	92	115	134	31	46	20	39	81	27	50	46	21	0	13	23	176	147	152	115	144
AC_000180.1:27419760-27419779	LY6G6F	203	246	197	254	56	34	38	86	125	68	76	90	8	0	38	59	240	265	160	231	192
AC_000180.1:27419889-27419908	LY6G6F	43	14	54	37	9	9	12	24	20	14	30	21	7	0	4	21	32	36	44	31	49
AC_000180.1:27420544-27420563	LY6G6F	59	53	101	49	7	2	12	15	20	12	50	16	0	0	12	3	32	46	85	29	60
AC_000180.1:27425666-27425685	ABHD16A	8	17	17	8	0	7	4	7	15	0	0	0	0	0	0	0	11	9	16	18	20
AC_000180.1:27428153-27428173	ABHD16A	233	227	229	232	64	52	43	96	138	75	133	99	38	21	43	99	260	195	224	271	201
AC_000180.1:27431549-27431568	ABHD16A	112	116	163	82	66	17	26	31	77	33	70	39	19	8	51	37	143	103	129	113	117
AC_000180.1:27431822-27431841	ABHD16A	196	105	42	72	38	15	3	33	71	18	23	38	16	26	0	10	216	80	68	59	76
AC_000180.1:27432174-27432193	ABHD16A	503	359	441	425	121	79	99	241	333	95	209	209	171	74	94	78	499	397	362	469	434
AC_000180.1:27441652-27441672	LY6G5C	191	128	168	137	26	25	46	70	114	34	102	74	51	0	30	74	270	185	186	158	191
AC_000180.1:27441720-27441739	LY6G5C	91	134	61	74	10	20	16	20	47	29	37	46	13	47	24	5	68	82	69	96	61
AC_000180.1:27441740-27441760	LY6G5C	360	403	364	359	64	81	94	126	237	92	214	153	82	79	84	51	463	349	374	408	337
AC_000180.1:27441765-27441784	LY6G5C	35	92	57	69	23	26	7	33	34	27	23	43	16	17	23	10	46	84	21	109	59
AC_000180.1:27445912-27445931	LY6G5B	91	156	89	131	35	69	34	77	48	48	49	60	9	21	12	22	70	118	101	150	120
AC_000180.1:27445942-27445961	LY6G5B	68	49	66	48	12	8	5	7	37	11	39	23	0	8	14	21	63	44	53	40	57
AC_000180.1:27446009-27446029	LY6G5B	128	259	225	231	40	30	67	96	81	31	144	107	81	96	53	69	159	200	196	218	180
AC_000180.1:27446331-27446350	LY6G5B	89	187	116	152	23	30	25	90	83	25	48	86	22	85	18	20	124	160	116	154	142
AC_000180.1:27446613-27446632	LY6G5B	157	146	153	129	35	64	37	69	82	48	85	49	38	32	23	26	115	123	150	109	165
AC_000180.1:27448558-27448577	CSNK2B	0	0	0	0	0	0	0	0	1	0	1	0	0	0	0	0	0	0	4	0	70
AC_000180.1:27448583-27448602	CSNK2B	98	116	111	110	27	28	28	19	108	50	82	60	0	42	23	19	112	140	105	91	421
AC_000180.1:27449081-27449101	CSNK2B	52	84	73	58	24	43	42	60	35	45	51	20	22	71	7	11	86	101	75	39	489
AC_000180.1:27449885-27449904	CSNK2B	0	0	0	0	5	8	13	0	0	5	0	0	25	0	23	0	0	0	0	0	106
AC_000180.1:27453416-27453436	GPANK1	17	21	5	17	1	0	0	13	1	8	7	16	0	16	0	3	13	12	17	18	25
AC_000180.1:27453482-27453501	GPANK1	6	5	6	35	5	3	1	9	7	5	7	11	0	0	0	0	7	16	3	26	12
AC_000180.1:27453588-27453607	GPANK1	38	55	33	42	8	7	19	40	22	10	40	28	19	0	21	18	39	47	46	68	51
AC_000180.1:27453716-27453736	GPANK1	33	53	73	43	11	19	21	27	39	30	39	39	10	33	1	9	80	66	76	76	71
AC_000180.1:27457555-27457575	C23H6orf47	260	303	222	267	79	48	89	135	183	62	143	120	123	62	56	83	381	272	214	248	314
AC_000180.1:27457637-27457656	C23H6orf47	33	50	23	31	19	23	7	5	24	6	11	10	14	0	22	0	42	59	20	29	32
AC_000180.1:27457868-27457887	C23H6orf47	147	96	121	77	30	10	42	27	91	18	82	49	22	19	25	3	133	58	140	57	105
AC_000180.1:27457954-27457974	C23H6orf47	994	1175	1018	1072	267	242	221	496	626	280	482	554	300	235	240	194	1300	1163	952	1164	1343
AC_000180.1:27460134-27460153	APOM	496	596	723	650	131	215	173	289	426	183	337	338	132	109	222	263	575	630	732	632	599
AC_000180.1:27460151-27460171	APOM	260	317	303	267	73	59	36	119	179	93	135	133	47	108	51	116	238	280	240	276	273
AC_000180.1:27460322-27460341	APOM	270	292	280	331	59	100	74	98	203	112	121	194	53	55	39	88	265	314	248	335	342
AC_000180.1:27460665-27460684	APOM	399	498	339	563	103	133	78	298	213	112	217	280	113	88	70	109	410	530	336	595	489
AC_000180.1:27465544-27465563	BAG6	80	207	200	107	33	44	54	89	83	29	75	110	0	14	67	41	118	157	132	151	103
AC_000180.1:27468570-27468590	BAG6	469	454	533	530	135	129	133	268	324	141	316	321	101	57	138	164	505	487	493	518	438
AC_000180.1:27468915-27468934	BAG6	197	261	309	290	61	73	94	95	219	73	200	139	64	76	86	44	243	251	295	305	263
AC_000180.1:27469015-27469035	BAG6	14	10	22	7	0	6	8	6	3	0	15	2	0	0	10	0	23	3	26	6	8
AC_000180.1:27481715-27481734	PRRC2A	30	30	16	45	5	1	7	19	18	15	7	28	9	0	2	23	43	39	23	32	39
AC_000180.1:27481996-27482016	PRRC2A	19	7	37	13	4	9	0	10	22	7	16	28	0	0	2	0	15	13	10	14	34
AC_000180.1:27483150-27483169	PRRC2A	138	136	168	112	49	75	40	51	113	59	123	61	34	122	64	16	141	181	130	97	234
AC_000180.1:27484255-27484275	PRRC2A	21	32	43	13	6	14	1	1	26	3	15	13	28	52	19	17	32	18	13	9	23
AC_000180.1:27486046-27486066	PRRC2A	30	20	6	32	4	0	6	25	13	11	1	20	0	0	9	19	35	21	19	10	45
AC_000180.1:27503822-27503842	AIF1	17	15	18	43	3	8	2	8	8	10	2	31	0	15	0	8	11	39	18	32	7
AC_000180.1:27504221-27504241	AIF1	13	31	35	31	1	10	6	16	23	4	16	14	0	0	12	0	27	30	27	17	35
AC_000180.1:27504939-27504959	AIF1	171	285	147	211	54	78	37	111	116	60	114	133	93	44	27	43	187	188	194	267	183
AC_000180.1:27505100-27505120	AIF1	52	16	32	23	3	10	4	7	31	3	10	8	4	0	0	0	56	18	24	13	40
AC_000180.1:27522964-27522983	NCR3	130	132	167	132	46	55	42	69	132	41	90	68	51	43	37	18	159	175	168	156	170
AC_000180.1:27523005-27523025	NCR3	6	17	15	24	4	9	0	17	13	6	4	13	11	21	0	4	32	24	7	22	28
AC_000180.1:27523025-27523045	NCR3	328	300	238	253	57	85	75	162	172	91	186	197	74	149	112	50	330	300	273	318	232
AC_000180.1:27523049-27523068	NCR3	12	21	33	22	5	2	9	13	3	12	16	6	0	0	0	0	15	7	30	18	27
AC_000180.1:27524569-27524588	LST1	27	27	99	27	10	6	26	17	31	7	30	4	0	0	29	5	25	37	79	20	37
AC_000180.1:27525425-27525445	LST1	159	115	89	84	19	30	23	41	75	18	63	24	49	19	15	20	121	91	129	73	103
AC_000180.1:27525456-27525475	LST1	44	139	137	124	23	23	26	57	55	25	77	64	15	18	22	19	134	137	79	135	109
AC_000180.1:27525500-27525520	LST1	186	202	217	196	52	30	66	87	101	64	115	110	58	47	61	22	187	174	259	202	214
AC_000180.1:27525519-27525539	LST1	2	17	9	26	0	6	1	12	3	9	5	11	0	0	7	0	12	17	22	19	17
AC_000180.1:27529957-27529976	LTB	88	61	88	129	31	30	17	46	121	18	36	71	37	0	14	14	52	93	95	125	95
AC_000180.1:27530436-27530455	LTB	240	309	328	317	71	49	78	133	134	99	175	178	42	60	37	78	315	286	259	374	317
AC_000180.1:27530464-27530484	LTB	59	52	77	48	15	29	12	21	20	30	29	37	0	0	11	18	70	67	68	70	42
AC_000180.1:27531303-27531322	LTB	76	82	86	95	27	15	35	49	74	20	36	30	20	0	29	3	142	114	105	90	87
AC_000180.1:27535049-27535068	TNF	227	174	214	174	31	45	36	68	121	48	99	101	14	0	43	40	234	183	145	180	158
AC_000180.1:27535076-27535095	TNF	300	187	296	244	54	110	56	97	183	88	129	106	100	43	30	68	302	161	221	224	210
AC_000180.1:27535107-27535127	TNF	574	699	553	734	133	126	182	304	435	158	318	362	116	98	159	217	647	685	551	695	517
AC_000180.1:27535470-27535489	TNF	30	47	52	40	9	3	9	19	22	1	19	23	12	48	1	7	54	41	52	44	35
AC_000180.1:27535667-27535686	TNF	28	43	22	19	9	4	10	9	13	10	17	12	0	0	30	0	23	25	48	11	22
AC_000180.1:27538837-27538856	LTA	126	220	135	189	31	30	41	79	81	36	99	97	13	45	42	96	136	227	167	252	156
AC_000180.1:27538893-27538913	LTA	808	925	905	955	174	188	211	429	543	198	518	483	148	224	211	224	1006	974	1006	1055	962
AC_000180.1:27539164-27539183	LTA	105	60	83	64	37	6	28	31	81	26	40	39	16	1	19	16	94	111	78	67	72
AC_000180.1:27539439-27539458	LTA	30	11	27	11	0	0	0	5	4	4	20	11	0	0	8	3	24	6	38	13	20
AC_000180.1:27551254-27551273	NFKBIL1	208	278	243	263	51	42	57	141	130	97	92	171	31	75	58	62	234	246	217	294	232
AC_000180.1:27551699-27551718	NFKBIL1	142	241	152	138	19	65	33	54	53	84	59	81	29	18	25	42	119	157	158	197	132
AC_000180.1:27560038-27560057	NFKBIL1	44	56	5	33	16	12	0	10	50	2	5	14	21	0	0	0	45	37	7	35	24
AC_000180.1:27560053-27560072	NFKBIL1	1	12	38	24	2	12	15	24	1	4	23	10	0	0	2	1	6	20	20	23	8
AC_000180.1:27560075-27560094	NFKBIL1	0	0	0	0	0	0	0	0	0	0	0	0	0	0	0	0	0	0	0	0	0
AC_000180.1:27561647-27561666	ATP6V1G2	294	277	274	245	67	30	81	104	227	83	184	129	78	163	65	86	375	268	316	273	304
AC_000180.1:27561683-27561702	ATP6V1G2	2	17	4	20	3	3	0	7	2	15	3	10	0	0	0	5	3	59	10	34	7
AC_000180.1:27562019-27562039	ATP6V1G2	369	488	377	485	99	164	89	209	214	131	170	204	114	132	76	109	457	425	415	498	409
AC_000180.1:27562105-27562125	ATP6V1G2	1346	1477	1342	1429	319	340	416	604	959	299	723	722	256	309	330	351	1394	1480	1299	1484	1283
AC_000180.1:27562659-27562678	ATP6V1G2	119	206	133	138	40	54	42	81	66	67	77	85	41	15	51	42	111	140	132	188	123
AC_000180.1:27567306-27567325	DDX39B	0	7	2	4	0	0	0	0	16	0	0	0	0	0	0	0	10	3	7	0	13
AC_000180.1:27569138-27569158	DDX39B	46	43	82	76	18	29	28	31	35	21	48	25	8	45	23	12	69	70	86	64	368
AC_000180.1:27571128-27571147	DDX39B	77	69	37	47	20	11	7	9	37	12	16	19	11	20	9	3	61	91	31	31	227
AC_000180.1:27571232-27571251	DDX39B	5	13	14	4	0	5	0	0	0	9	1	2	0	0	0	1	4	10	19	5	71
AC_000180.1:27577915-27577934	MCCD1	438	418	498	451	85	86	88	210	254	138	238	179	57	137	91	121	387	450	490	489	477
AC_000180.1:27577979-27577998	MCCD1	19	64	23	48	4	10	18	28	16	7	12	35	10	0	3	39	25	57	32	40	36
AC_000180.1:27578017-27578036	MCCD1	163	123	176	89	21	23	31	40	97	31	48	27	4	58	30	17	162	88	118	71	129
AC_000180.1:27578033-27578052	MCCD1	27	28	77	69	13	32	14	39	33	17	37	38	33	11	15	10	51	46	72	59	95
AC_000180.1:27600390-27600409	MGC126945	532	426	477	415	119	98	117	199	248	93	262	207	88	74	97	150	504	536	522	443	438
AC_000180.1:27600497-27600516	MGC126945	223	259	326	290	53	76	61	126	160	80	149	128	82	73	80	90	277	292	320	297	254
AC_000180.1:27600517-27600536	MGC126945	104	109	116	117	13	20	20	18	35	26	74	59	8	18	5	25	79	87	93	114	77
AC_000180.1:27600634-27600654	MGC126945	74	15	64	38	38	4	12	21	88	4	56	11	4	0	9	28	126	60	110	41	64
AC_000180.1:27601130-27601149	MGC126945	137	223	188	199	50	58	51	128	133	74	103	123	63	0	79	58	228	163	166	260	193
AC_000180.1:27647149-27647168	BoLA	138	182	172	226	35	72	26	84	80	60	120	79	40	73	50	34	133	164	169	188	129
AC_000180.1:27647596-27647615	BoLA	237	261	230	221	52	57	40	84	160	70	151	105	133	25	70	24	252	231	303	241	205
AC_000180.1:27647693-27647713	BoLA	233	363	318	343	61	88	73	171	241	76	174	183	57	49	71	77	345	261	259	319	368
AC_000180.1:27647994-27648014	BoLA	251	170	317	176	55	41	99	64	174	66	139	91	83	0	107	60	286	199	331	181	223
AC_000180.1:27715469-27715489	LOC788634	102	127	166	189	30	26	61	62	102	52	95	115	2	68	28	50	94	179	151	139	120
AC_000180.1:27715605-27715624	LOC788634	125	83	128	116	43	33	41	65	112	45	86	74	18	31	24	23	125	149	158	127	161
AC_000180.1:27715876-27715896	LOC788634	135	116	103	96	17	16	25	38	62	25	54	40	14	19	34	36	138	80	97	98	93
AC_000180.1:27715941-27715961	LOC788634	79	112	167	114	30	46	34	79	68	31	95	57	35	19	36	23	115	136	149	108	129
AC_000180.1:27725616-27725636	MIC1	37	55	54	55	8	34	6	7	34	5	16	19	14	0	4	12	66	52	41	45	48
AC_000180.1:27726416-27726436	MIC1	348	370	296	401	79	71	91	246	213	119	171	234	136	113	88	239	389	486	303	481	481
AC_000180.1:27726806-27726826	MIC1	129	176	227	248	46	52	66	102	89	54	90	109	7	102	44	50	245	221	198	209	247
AC_000180.1:27726919-27726939	MIC1	198	305	261	297	48	60	67	92	119	51	102	149	57	39	117	77	196	204	223	255	241
AC_000180.1:27726949-27726968	MIC1	90	125	76	64	24	11	30	38	64	23	52	32	13	9	7	7	82	67	111	100	92
AC_000180.1:27773080-27773099	POU5F1	254	244	264	193	60	67	60	101	181	51	151	115	85	58	75	57	329	273	237	282	278
AC_000180.1:27773402-27773422	POU5F1	957	1137	1064	1011	198	123	260	501	626	319	558	580	106	288	241	312	918	966	1036	1054	793
AC_000180.1:27773512-27773531	POU5F1	294	229	219	233	76	46	56	115	216	69	116	117	42	127	36	48	230	255	171	303	225
AC_000180.1:27773910-27773929	POU5F1	33	54	85	56	18	3	9	6	21	8	32	14	20	30	36	16	66	44	48	56	68
AC_000180.1:27776772-27776791	TCF19	144	147	174	138	29	7	62	65	82	39	83	92	29	41	34	34	148	173	192	163	87
AC_000180.1:27778343-27778362	TCF19	274	300	463	300	23	98	99	159	118	108	230	153	5	55	144	27	240	323	470	298	292
AC_000180.1:27778373-27778393	TCF19	341	473	442	410	79	88	89	148	269	84	197	208	63	82	90	86	395	406	416	370	338
AC_000180.1:27778399-27778418	TCF19	139	114	78	136	36	25	23	66	64	49	42	46	29	52	31	45	129	148	110	125	115
AC_000180.1:27778442-27778461	TCF19	82	56	61	67	2	14	17	31	32	32	31	37	11	17	9	12	83	65	39	44	58
AC_000180.1:27782589-27782608	CCHCR1	160	178	185	167	37	64	32	117	101	54	106	94	34	86	33	29	186	177	174	226	130
AC_000180.1:27785292-27785311	CCHCR1	86	28	41	29	16	19	14	14	17	15	10	25	0	0	1	29	78	32	39	42	37
AC_000180.1:27785529-27785549	CCHCR1	105	191	90	140	18	8	22	63	54	34	41	48	36	37	14	57	103	126	80	162	117
AC_000180.1:27785608-27785627	CCHCR1	87	91	46	58	20	14	4	17	54	7	41	13	34	13	24	9	114	65	71	66	88
AC_000180.1:27793303-27793322	PSORS1C2	26	45	59	41	13	4	12	20	22	0	28	23	0	0	26	11	29	35	68	44	41
AC_000180.1:27794014-27794033	PSORS1C2	32	69	45	51	14	5	3	40	24	23	11	30	30	14	19	26	66	47	65	69	41
AC_000180.1:27794042-27794061	PSORS1C2	384	282	425	265	80	124	91	169	300	91	230	181	120	118	151	86	403	290	465	411	313
AC_000180.1:27794105-27794125	PSORS1C2	38	66	49	68	7	22	4	17	18	18	50	23	0	57	14	16	25	61	47	45	43
AC_000180.1:27811039-27811059	CDSN	84	115	111	79	26	7	17	14	60	49	83	44	1	0	27	20	92	92	83	70	109
AC_000180.1:27811057-27811077	CDSN	104	162	121	127	38	20	20	60	87	31	62	77	77	12	34	54	184	179	111	173	123
AC_000180.1:27811078-27811097	CDSN	55	120	116	63	21	8	24	29	41	47	50	24	10	16	21	19	62	84	94	63	79
AC_000180.1:27811317-27811337	CDSN	18	47	43	34	2	21	15	8	13	13	36	24	13	13	8	5	22	49	73	54	45
AC_000180.1:27816638-27816657	C23H6orf15	35	25	26	49	0	2	4	4	18	14	10	16	7	18	0	6	27	33	35	30	58
AC_000180.1:27816790-27816809	C23H6orf15	140	222	277	198	43	51	71	116	122	55	141	121	30	0	98	49	178	268	265	231	182
AC_000180.1:27816882-27816902	C23H6orf15	44	36	71	58	11	10	11	9	36	14	21	34	10	30	30	3	62	63	40	45	34
AC_000180.1:27816898-27816917	C23H6orf15	53	43	168	76	9	14	25	26	46	20	72	21	0	0	27	9	78	71	119	79	88
AC_000180.1:27842724-27842744	LOC616942	16	22	20	26	8	6	6	20	7	12	10	25	7	0	6	21	25	28	13	20	25
AC_000180.1:27842888-27842907	LOC616942	98	147	191	98	21	45	36	40	47	24	134	60	33	38	53	17	133	145	221	130	156
AC_000180.1:27843290-27843309	LOC616942	77	72	78	68	10	6	4	25	37	28	36	36	0	0	18	13	77	54	68	81	32
AC_000180.1:27843337-27843356	LOC616942	101	127	64	163	19	36	27	38	72	59	57	33	60	33	16	31	159	167	114	89	116
AC_000180.1:27844748-27844767	LOC616942	4	10	4	3	0	0	0	0	0	0	1	2	0	0	0	0	0	7	1	0	13
AC_000180.1:27863112-27863131	BOLA	1132	983	1100	920	284	244	243	525	779	243	588	444	285	247	352	201	1139	1126	1045	982	936
AC_000180.1:27863491-27863510	BOLA	232	333	261	272	75	75	73	114	150	81	155	173	58	28	96	74	209	253	293	279	258
AC_000180.1:27863707-27863726	BOLA	55	59	70	100	13	20	22	48	34	41	63	62	9	25	39	22	66	58	81	122	82
AC_000180.1:27864042-27864061	BOLA	37	47	61	33	13	15	6	3	23	18	25	19	9	18	19	11	42	47	60	52	36
AC_000180.1:27864167-27864186	BOLA	71	13	19	52	6	3	11	11	19	9	4	14	29	17	0	3	44	39	30	52	21
AC_000180.1:27909658-27909677	MUC21	83	163	105	130	43	37	26	50	64	47	77	87	20	22	33	59	91	106	148	136	105
AC_000180.1:27909674-27909694	MUC21	121	77	153	110	36	21	37	38	106	44	79	67	27	34	31	45	168	134	181	105	192
AC_000180.1:27909703-27909722	MUC21	291	224	290	302	56	74	92	139	149	81	134	139	85	96	81	59	267	254	344	343	267
AC_000180.1:27909724-27909743	MUC21	195	300	401	273	74	60	104	162	166	69	193	189	101	88	96	111	353	282	358	349	282
AC_000180.1:27912207-27912227	MUC21	30	54	38	53	4	13	7	5	20	8	13	23	26	16	9	0	54	54	28	46	37
AC_000180.1:27928930-27928950	DPCR1	81	82	100	51	15	19	28	55	57	18	62	47	28	40	17	0	70	91	103	79	82
AC_000180.1:27929332-27929351	DPCR1	19	1	26	7	7	0	2	3	7	0	4	5	0	0	0	0	19	11	15	26	15
AC_000180.1:27929401-27929421	DPCR1	134	170	156	169	19	28	21	66	76	42	94	65	25	61	31	47	143	156	130	176	107
AC_000180.1:27936113-27936132	DPCR1	32	32	28	40	3	26	7	28	31	5	13	16	0	0	17	20	27	43	38	44	50
AC_000180.1:27945649-27945668	SFTA2	384	441	469	359	85	134	119	255	231	100	314	242	76	90	156	115	435	377	544	409	378
AC_000180.1:27945923-27945942	SFTA2	104	105	130	126	20	23	50	55	65	25	75	68	27	45	16	4	126	88	152	98	121
AC_000180.1:27945941-27945961	SFTA2	101	94	151	96	26	28	55	44	54	15	97	63	30	40	34	16	143	85	158	102	83
AC_000180.1:27945955-27945975	SFTA2	76	58	130	91	25	32	25	31	46	32	64	64	18	66	45	23	116	69	126	108	90
AC_000180.1:27946160-27946180	SFTA2	83	33	46	70	23	20	18	12	35	7	27	34	11	12	11	27	82	66	74	69	77
AC_000180.1:27954555-27954575	VARS2	2	0	8	7	0	12	0	1	6	0	10	3	0	0	0	0	1	17	13	7	18
AC_000180.1:27954900-27954919	VARS2	20	35	37	16	3	17	4	8	11	6	13	6	16	32	2	9	21	39	20	19	161
AC_000180.1:27956314-27956334	VARS2	32	142	71	52	11	37	15	22	40	20	32	28	5	37	11	0	85	140	96	60	600
AC_000180.1:27956853-27956872	VARS2	12	26	32	6	5	0	7	0	11	3	23	4	0	0	15	0	37	14	29	2	76
AC_000180.1:27957701-27957720	VARS2	47	38	24	16	1	0	3	18	27	9	10	7	0	0	0	0	79	54	31	11	388
AC_000180.1:27965926-27965945	GTF2H4	5	6	0	2	0	0	0	0	5	2	4	4	0	0	0	0	2	7	16	2	32
AC_000180.1:27966475-27966494	GTF2H4	18	51	21	7	8	11	15	0	10	12	9	7	0	9	0	0	17	37	19	25	62
AC_000180.1:27966598-27966617	GTF2H4	32	30	44	45	6	7	9	14	7	26	25	11	13	32	8	0	21	33	51	17	51
AC_000180.1:27967014-27967033	GTF2H4	32	82	28	57	16	36	10	52	25	35	28	54	48	21	26	16	56	66	77	60	160
AC_000180.1:27967051-27967071	GTF2H4	4	2	20	0	4	7	15	1	11	1	10	0	0	0	15	0	24	5	26	1	51
AC_000180.1:27981085-27981105	DDR1	44	29	51	38	3	8	5	20	24	12	22	14	9	18	3	7	31	36	46	31	23
AC_000180.1:27981928-27981947	DDR1	28	30	35	39	16	13	8	15	18	8	15	12	1	13	4	6	22	54	49	31	25
AC_000180.1:27983768-27983787	DDR1	470	541	570	517	132	138	122	299	327	128	305	306	143	162	110	230	546	580	591	613	380
AC_000180.1:27984752-27984771	DDR1	104	73	181	87	30	23	39	52	90	38	84	55	19	44	18	24	154	94	132	109	112
AC_000180.1:27986148-27986167	DDR1	40	76	43	50	15	2	12	22	69	17	46	18	10	53	13	5	48	44	44	58	50
AC_000180.1:27991922-27991942	LOC107131732	90	179	149	165	23	48	32	67	48	17	62	80	0	12	50	28	89	136	151	116	91
AC_000180.1:27993887-27993906	LOC107131732	42	63	76	74	17	30	4	39	35	14	41	38	0	0	17	5	52	74	101	111	99
AC_000180.1:27993943-27993962	LOC107131732	11	1	6	12	2	4	0	7	13	6	2	4	0	0	0	12	5	16	2	20	9
AC_000180.1:27993966-27993985	LOC107131732	2200	2159	2375	2072	463	563	583	921	1413	519	1150	1080	546	460	578	517	2415	2182	2381	2155	1906
AC_000180.1:27993986-27994006	LOC107131732	274	214	291	221	81	60	59	115	154	73	156	122	84	54	54	46	321	291	210	300	291
AC_000180.1:2805804-2805824	PRIM2	0	0	1	1	0	0	0	0	0	0	1	1	0	0	0	0	0	0	0	1	50
AC_000180.1:28088541-28088561	IER3	15	39	28	39	1	15	5	14	3	6	9	37	0	0	16	4	11	39	10	50	29
AC_000180.1:28088580-28088600	IER3	164	180	210	212	50	42	36	99	111	47	141	134	32	42	43	35	187	204	205	293	282
AC_000180.1:28088655-28088674	IER3	44	62	65	53	11	22	7	40	30	3	31	23	23	10	25	8	100	36	78	36	92
AC_000180.1:28088674-28088693	IER3	54	91	75	120	19	21	17	39	82	21	42	42	5	0	17	53	142	144	100	105	109
AC_000180.1:28091618-28091637	FLOT1	57	64	60	54	18	30	10	29	43	30	31	39	40	0	8	12	95	53	69	63	59
AC_000180.1:28091842-28091861	FLOT1	99	170	202	151	29	37	41	75	74	59	115	81	18	14	63	29	152	208	182	146	135
AC_000180.1:28091990-28092009	FLOT1	83	67	92	68	11	12	27	40	75	38	70	67	8	0	18	15	83	98	104	114	87
AC_000180.1:28092393-28092413	FLOT1	0	0	3	1	0	0	0	0	1	0	0	0	0	0	0	0	0	1	1	3	3
AC_000180.1:28097558-28097577	FLOT1	152	121	148	142	37	9	16	43	80	26	46	92	29	42	7	7	126	113	99	170	93
AC_000180.1:28102495-28102514	TUBB	14	25	6	22	6	0	1	0	5	9	10	1	0	0	0	0	10	5	19	15	26
AC_000180.1:28102534-28102553	TUBB	176	188	156	98	40	50	39	37	76	27	62	73	104	27	29	18	148	104	123	154	227
AC_000180.1:28102597-28102616	TUBB	30	27	33	13	9	0	0	3	20	7	9	5	8	10	0	0	20	40	22	8	30
AC_000180.1:28102903-28102922	TUBB	122	95	77	61	20	2	24	21	72	24	21	25	18	0	25	0	96	79	81	54	286
AC_000180.1:28105098-28105118	TUBB	53	34	36	8	19	12	2	4	11	6	12	7	11	0	8	0	65	28	33	15	91
AC_000180.1:28112947-28112967	NRM	206	272	338	307	55	41	73	99	103	103	227	131	15	65	106	90	216	269	373	264	174
AC_000180.1:28113691-28113711	NRM	47	45	52	44	2	25	22	22	20	21	19	32	2	0	7	24	43	72	23	41	48
AC_000180.1:28113767-28113786	NRM	35	73	80	66	15	44	15	32	30	28	28	62	0	65	4	25	66	107	47	47	66
AC_000180.1:28114399-28114418	NRM	12	5	18	2	4	0	8	6	5	0	15	0	0	0	10	10	17	9	18	0	11
AC_000180.1:28123036-28123056	MDC1	67	79	26	99	17	25	4	76	59	38	9	50	21	0	12	44	79	99	35	95	63
AC_000180.1:28123290-28123310	MDC1	7	16	11	12	5	2	3	9	13	0	13	9	0	0	5	0	11	24	25	17	18
AC_000180.1:28125362-28125382	MDC1	273	204	224	238	33	76	24	132	148	48	117	135	35	68	31	41	246	207	208	265	159
AC_000180.1:28125648-28125668	MDC1	86	61	47	78	8	14	9	38	38	16	27	53	12	0	14	31	64	58	62	66	44
AC_000180.1:28126861-28126881	MDC1	38	8	30	36	1	0	6	16	18	5	21	8	9	0	7	5	23	31	32	9	29
AC_000180.1:28128679-28128698	PPP1R18	138	284	214	258	42	29	50	105	100	70	113	115	18	30	54	94	149	281	175	237	196
AC_000180.1:28129026-28129045	PPP1R18	223	226	258	177	54	45	50	56	108	49	152	66	56	29	53	31	186	257	262	151	191
AC_000180.1:28129066-28129086	PPP1R18	128	146	130	161	31	35	12	93	70	47	53	88	16	11	34	11	155	171	112	86	117
AC_000180.1:28129185-28129204	PPP1R18	38	88	50	51	15	28	19	30	28	27	26	50	20	12	22	35	64	65	59	77	70
AC_000180.1:28141993-28142013	DHX16	1	24	24	50	0	7	3	18	5	8	15	25	0	0	0	5	13	37	18	53	15
AC_000180.1:28142086-28142105	DHX16	7	13	2	11	2	3	0	0	11	0	4	6	0	0	0	6	3	5	7	7	38
AC_000180.1:28142391-28142410	DHX16	24	4	12	11	1	4	1	3	1	3	5	8	24	0	0	0	10	34	7	9	70
AC_000180.1:28144954-28144973	DHX16	192	202	183	169	35	90	48	90	125	50	101	85	41	23	64	39	155	255	154	161	637
AC_000180.1:28153811-28153830	C23H6orf136	339	296	432	377	82	83	79	191	234	100	269	183	147	51	74	104	414	324	482	421	332
AC_000180.1:28154150-28154169	C23H6orf136	41	49	45	70	36	9	6	39	44	31	21	48	71	26	8	29	69	70	31	77	99
AC_000180.1:28154474-28154494	C23H6orf136	9	33	14	9	2	4	1	5	9	5	4	7	0	0	4	2	10	20	15	17	13
AC_000180.1:28154635-28154654	C23H6orf136	61	84	58	76	21	24	27	24	43	28	18	33	7	0	36	19	86	96	59	91	79
AC_000180.1:28154700-28154720	C23H6orf136	787	825	873	712	186	184	185	366	494	286	484	425	264	172	244	169	854	929	888	824	722
AC_000180.1:28167985-28168005	ATAT1	25	113	41	108	14	20	5	46	28	19	19	61	4	19	0	16	52	103	33	93	39
AC_000180.1:28168586-28168605	ATAT1	50	56	59	35	9	12	11	13	25	10	47	20	0	18	46	27	38	56	60	56	42
AC_000180.1:28169300-28169320	ATAT1	791	851	734	924	154	261	196	403	555	276	361	487	156	200	202	205	813	1125	733	1019	701
AC_000180.1:28169381-28169401	ATAT1	147	179	187	257	34	62	35	108	84	54	82	132	31	32	67	58	127	188	156	189	206
AC_000180.1:28170431-28170450	MRPS18B	16	14	32	14	1	0	17	18	9	0	19	8	0	0	4	0	12	17	19	11	38
AC_000180.1:28172914-28172934	MRPS18B	60	133	92	79	20	38	25	16	81	23	65	26	8	32	13	20	124	123	141	89	341
AC_000180.1:28174586-28174605	MRPS18B	143	129	112	105	27	25	14	46	59	46	43	63	52	21	23	10	197	151	105	145	128
AC_000180.1:28174617-28174637	MRPS18B	13	22	8	3	0	0	3	1	3	0	4	1	0	0	0	0	6	27	15	6	44
AC_000180.1:28174645-28174664	MRPS18B	12	6	10	0	0	3	3	0	18	0	13	0	0	0	1	0	18	2	7	0	9
AC_000180.1:28187811-28187831	PPP1R10	2	0	0	3	2	0	0	4	0	0	0	0	0	0	0	0	0	7	1	0	14
AC_000180.1:28189541-28189560	PPP1R10	39	27	38	42	25	9	13	32	34	19	23	16	23	22	0	6	71	60	28	33	158
AC_000180.1:28189636-28189656	PPP1R10	68	82	105	58	15	41	17	40	50	39	47	33	41	45	0	17	85	94	74	72	148
AC_000180.1:28189879-28189898	PPP1R10	38	60	35	32	7	5	16	7	44	17	22	12	15	0	11	8	33	41	40	37	180
AC_000180.1:28190094-28190113	PPP1R10	9	28	13	10	6	9	5	0	12	8	9	3	0	21	1	0	10	14	14	10	42
AC_000180.1:28203338-28203358	ABCF1	45	49	59	13	15	11	15	18	24	21	28	6	0	0	7	5	36	35	55	15	154
AC_000180.1:28204430-28204450	ABCF1	26	45	40	46	4	8	11	29	24	11	11	33	16	0	2	24	26	75	88	33	168
AC_000180.1:28204708-28204727	ABCF1	9	12	6	11	0	5	0	4	21	0	1	1	11	0	0	0	15	13	4	18	19
AC_000180.1:28205826-28205846	ABCF1	16	25	19	2	6	10	3	4	23	6	21	4	0	14	9	6	21	10	21	10	27
AC_000180.1:28206943-28206963	ABCF1	0	0	0	0	0	0	0	0	0	0	0	0	0	0	0	0	0	0	0	0	1
AC_000180.1:28220344-28220363	PRR3	12	19	26	9	4	0	9	2	25	4	4	10	0	0	16	0	15	17	24	29	14
AC_000180.1:28220442-28220462	PRR3	38	38	30	30	14	8	3	40	28	8	5	10	0	39	7	9	33	27	31	55	63
AC_000180.1:28223586-28223605	PRR3	405	414	518	379	92	111	133	176	232	113	305	198	68	76	113	87	365	457	430	445	368
AC_000180.1:28223640-28223659	PRR3	521	618	591	618	143	192	125	317	425	171	307	295	155	87	143	146	548	601	572	687	585
AC_000180.1:28225423-28225442	GNL1	160	256	147	157	52	84	38	64	123	27	101	62	66	13	54	53	177	228	162	201	158
AC_000180.1:28226217-28226236	GNL1	34	35	15	38	12	1	3	9	19	1	4	10	23	0	0	0	62	46	25	21	35
AC_000180.1:28226262-28226281	GNL1	54	119	54	80	8	20	19	29	41	20	21	35	9	37	6	0	68	79	31	67	55
AC_000180.1:28227481-28227501	GNL1	17	10	23	8	11	0	7	2	11	0	9	0	0	0	0	0	18	8	13	8	8
AC_000180.1:28259399-28259418	RPP21	45	42	50	10	4	24	12	5	51	35	28	21	0	37	11	7	46	74	35	35	527
AC_000180.1:28259541-28259560	RPP21	61	83	29	24	11	29	5	15	90	57	29	13	16	60	6	0	53	88	50	16	666
AC_000180.1:28259714-28259734	RPP21	10	8	8	2	0	0	0	0	0	0	2	0	0	0	7	0	4	3	2	5	47
AC_000180.1:28259753-28259773	RPP21	12	0	2	10	0	4	0	0	1	0	0	3	0	0	0	0	8	4	0	10	12
AC_000180.1:28259824-28259844	RPP21	89	81	87	98	25	32	14	36	48	31	56	40	12	0	34	13	106	123	96	110	74
AC_000180.1:28263113-28263132	LOC615278	31	14	13	19	4	25	4	5	11	9	2	6	0	0	10	1	24	43	13	29	39
AC_000180.1:28269078-28269098	LOC615278	144	133	105	94	23	25	14	45	111	20	35	61	7	9	22	24	123	107	88	135	116
AC_000180.1:28271059-28271078	LOC615278	219	135	151	160	25	50	23	75	78	30	71	51	60	69	40	4	140	155	118	161	138
AC_000180.1:28271283-28271302	LOC615278	44	23	35	7	4	6	7	1	25	0	11	8	6	28	11	5	47	30	21	10	27
AC_000180.1:28271424-28271444	LOC615278	308	371	368	381	102	109	87	249	271	139	173	217	62	29	92	99	365	384	376	409	386
AC_000180.1:28302665-28302684	LOC512672	17	24	27	14	15	5	12	13	27	2	17	4	0	16	0	2	27	27	17	13	23
AC_000180.1:28304708-28304728	LOC512672	58	42	21	36	21	3	1	11	37	14	11	12	32	37	6	7	95	51	8	33	52
AC_000180.1:28304762-28304781	LOC512672	177	285	119	237	46	59	30	69	88	44	72	99	35	35	42	28	151	180	144	184	219
AC_000180.1:28304830-28304850	LOC512672	15	24	65	35	6	6	26	16	9	1	36	15	2	0	21	10	34	31	57	24	49
AC_000180.1:28305876-28305896	LOC512672	168	153	138	127	40	38	25	56	73	23	42	61	63	11	29	54	161	168	129	181	159
AC_000180.1:28356248-28356268	BOLA-NC1	3	1	2	6	0	2	0	0	4	0	0	3	0	0	0	0	0	3	8	1	28
AC_000180.1:28357404-28357423	BOLA-NC1	66	83	114	98	14	34	30	29	49	14	55	51	11	37	11	13	88	92	129	94	91
AC_000180.1:28357707-28357726	BOLA-NC1	173	237	136	179	44	52	35	69	94	25	92	114	36	52	56	57	170	203	203	165	225
AC_000180.1:28357759-28357779	BOLA-NC1	56	57	54	19	7	14	13	11	31	10	24	5	20	0	3	10	48	39	61	28	42
AC_000180.1:28357822-28357842	BOLA-NC1	309	427	458	360	90	95	94	168	173	72	235	258	67	55	121	78	303	401	425	459	309
AC_000180.1:28471122-28471142	JSP.1	94	59	81	119	10	23	28	39	37	25	48	52	0	11	24	6	69	84	111	123	77
AC_000180.1:28472350-28472369	JSP.1	3276	3523	3315	3477	768	945	800	1840	2088	964	1865	1882	657	550	926	913	3507	3390	3607	3851	2671
AC_000180.1:28472451-28472470	JSP.1	82	178	152	150	27	32	40	73	93	36	64	78	45	61	47	36	186	151	158	82	126
AC_000180.1:28472855-28472874	JSP.1	1007	926	1143	1039	224	206	242	433	572	264	577	527	187	270	282	306	1025	1003	1102	1090	881
AC_000180.1:28472877-28472897	JSP.1	105	139	150	165	33	30	35	51	145	61	74	46	42	37	17	14	170	147	129	132	170
AC_000180.1:28572953-28572972	LOC785873	357	304	278	204	73	80	59	86	136	42	129	126	48	26	50	42	262	282	272	258	266
AC_000180.1:28577957-28577976	LOC785873	479	408	450	377	135	67	88	207	270	106	199	213	140	61	97	90	479	402	436	426	408
AC_000180.1:28578829-28578848	LOC785873	1250	1078	1261	1111	229	322	340	499	760	248	645	536	296	339	313	314	1213	1127	1277	1156	1360
AC_000180.1:28578866-28578885	LOC785873	256	241	319	292	57	78	72	129	240	105	138	138	27	41	67	33	372	336	345	264	270
AC_000180.1:28600964-28600984	TRIM15	146	195	175	213	28	30	27	98	95	55	55	90	20	13	55	27	101	172	145	218	141
AC_000180.1:28604715-28604735	TRIM15	102	112	83	139	19	30	18	42	69	12	55	50	75	5	13	23	89	129	74	131	84
AC_000180.1:28604748-28604768	TRIM15	96	56	73	82	16	17	9	14	55	14	24	40	0	22	10	18	148	62	58	102	75
AC_000180.1:28608556-28608576	TRIM15	55	70	87	131	6	22	32	68	38	17	59	55	9	0	35	48	71	95	89	120	66
AC_000180.1:28608598-28608617	TRIM15	131	117	142	118	39	42	42	63	75	59	91	49	16	40	45	18	132	119	146	140	127
AC_000180.1:28616588-28616607	TRIM10	84	157	79	116	26	25	10	57	49	18	19	92	0	44	30	25	99	125	64	106	106
AC_000180.1:28617245-28617264	TRIM10	217	256	271	202	84	34	57	121	198	67	167	128	63	34	87	74	302	228	304	189	198
AC_000180.1:28617275-28617294	TRIM10	254	246	283	313	59	84	89	121	125	110	170	134	93	31	49	88	258	283	228	360	277
AC_000180.1:28618463-28618482	TRIM10	474	382	511	359	59	64	147	135	326	92	270	232	100	122	84	118	478	429	418	356	431
AC_000180.1:28627380-28627400	TRIM40	61	103	131	117	30	34	28	46	72	18	85	36	9	0	35	20	94	77	132	119	87
AC_000180.1:28637827-28637847	TRIM40	152	198	146	171	44	14	54	59	146	41	116	57	31	5	32	23	215	140	141	162	154
AC_000180.1:28637912-28637931	TRIM40	182	182	228	151	39	47	57	140	124	77	132	106	81	0	71	50	151	164	229	176	141
AC_000180.1:28637928-28637948	TRIM40	89	141	154	175	25	34	32	73	55	45	66	76	11	42	43	16	105	125	155	129	122
AC_000180.1:28637984-28638003	TRIM40	160	271	176	241	63	49	47	117	117	52	112	81	17	71	38	41	205	237	204	249	131
AC_000180.1:28666062-28666081	TRIM31	261	272	246	274	62	80	60	60	198	70	129	128	41	63	51	54	270	300	230	307	241
AC_000180.1:28666100-28666119	TRIM31	410	393	512	383	97	67	145	160	244	96	204	200	118	21	145	105	362	410	480	409	302
AC_000180.1:28666328-28666348	TRIM31	113	120	98	106	32	53	30	42	118	34	44	40	37	8	24	38	166	126	117	130	120
AC_000180.1:28667986-28668005	TRIM31	90	187	106	132	31	36	26	47	88	20	51	50	45	41	23	10	148	126	94	103	91
AC_000180.1:28672666-28672686	TRIM31	142	63	179	143	28	17	34	40	65	27	66	54	28	0	19	38	140	153	139	114	102
AC_000180.1:28702051-28702071	RNF39	401	382	409	487	109	78	74	171	266	77	208	171	129	12	79	86	395	430	427	416	374
AC_000180.1:28702132-28702152	RNF39	33	63	82	73	18	29	28	18	28	13	31	20	20	0	16	12	65	91	49	80	73
AC_000180.1:28702239-28702259	RNF39	88	200	130	244	37	49	14	83	95	34	68	82	63	18	21	37	128	177	94	165	124
AC_000180.1:28702268-28702288	RNF39	264	289	291	257	54	48	44	83	167	64	112	97	70	38	50	48	249	281	249	237	276
AC_000180.1:28704384-28704403	RNF39	83	103	73	62	18	15	15	26	43	10	33	31	15	17	21	21	78	62	79	67	53
AC_000180.1:28708440-28708459	PPP1R11	9	28	29	20	3	5	5	7	7	7	9	3	11	0	9	4	16	23	28	35	232
AC_000180.1:28708977-28708997	PPP1R11	0	5	2	4	0	0	0	3	1	3	0	4	0	0	0	0	0	0	1	1	38
AC_000180.1:28709023-28709043	PPP1R11	11	5	5	16	0	0	4	0	9	5	4	0	0	0	6	0	12	5	5	1	71
AC_000180.1:28710124-28710144	PPP1R11	44	43	39	27	2	1	13	27	26	3	19	16	0	0	10	4	29	52	35	24	69
AC_000180.1:28710146-28710165	PPP1R11	122	97	96	124	26	7	15	34	79	30	54	43	30	4	28	30	106	143	105	108	188
AC_000180.1:28716671-28716691	ZNRD1	52	26	29	18	3	0	8	11	21	10	37	17	0	0	6	0	23	30	44	13	59
AC_000180.1:28717582-28717601	ZNRD1	0	15	8	36	0	0	0	2	0	0	1	8	0	44	0	7	4	6	5	25	42
AC_000180.1:28717851-28717870	ZNRD1	68	66	73	94	22	18	16	42	34	26	40	66	38	40	12	1	47	68	63	87	115
AC_000180.1:28717873-28717892	ZNRD1	30	38	41	40	15	15	14	16	12	2	33	11	0	0	4	10	49	62	43	55	37
AC_000180.1:28717911-28717931	ZNRD1	129	102	73	91	43	22	26	31	72	13	33	28	4	0	10	21	147	108	76	106	96
AC_000180.1:28736349-28736368	ZFP57	136	238	186	224	34	84	18	166	152	39	101	134	69	26	37	111	238	240	170	341	170
AC_000180.1:28736992-28737011	ZFP57	45	66	131	86	8	16	59	52	50	22	96	40	19	9	76	43	86	101	173	137	89
AC_000180.1:28738621-28738640	ZFP57	194	266	368	253	36	59	84	79	131	33	158	130	82	42	68	50	200	252	323	217	228
AC_000180.1:28738736-28738756	ZFP57	111	149	193	160	14	40	29	71	77	65	74	85	52	40	41	91	141	142	156	185	163
AC_000180.1:28738767-28738787	ZFP57	281	199	204	219	46	56	52	93	120	37	128	127	86	35	43	84	156	202	193	233	199
AC_000180.1:28741481-28741500	MOG	89	141	128	116	26	42	47	69	52	23	75	49	36	0	21	19	87	118	143	98	98
AC_000180.1:28745078-28745098	MOG	291	374	393	365	99	119	98	142	211	97	206	165	71	21	78	66	339	352	393	359	290
AC_000180.1:28745111-28745130	MOG	284	393	307	368	75	92	48	155	211	110	95	176	108	103	47	89	354	315	235	353	265
AC_000180.1:28745131-28745151	MOG	287	549	433	420	55	127	74	200	237	111	207	252	89	80	81	111	408	449	338	368	359
AC_000180.1:28750864-28750883	MOG	8	23	9	23	1	8	1	4	6	8	9	5	0	8	3	0	2	22	14	14	21
AC_000180.1:28780387-28780406	GABBR1	221	182	283	208	47	47	47	114	138	53	110	142	41	46	54	69	229	257	263	227	203
AC_000180.1:28780477-28780496	GABBR1	194	190	240	152	41	41	59	64	137	34	99	72	85	69	37	23	148	155	188	173	114
AC_000180.1:28784554-28784573	GABBR1	57	68	74	52	5	4	4	11	21	14	23	30	8	0	14	21	37	76	60	52	64
AC_000180.1:28786774-28786793	GABBR1	10	27	12	35	0	3	1	13	0	2	0	18	0	0	0	13	7	26	12	12	19
AC_000180.1:28786815-28786835	GABBR1	59	50	33	36	10	14	16	20	47	8	16	31	0	16	37	6	34	43	51	31	48
AC_000180.1:28814833-28814852	LOC786987	68	140	60	119	23	26	13	45	54	57	38	50	0	48	27	19	80	91	62	144	66
AC_000180.1:28814848-28814867	LOC786987	83	96	101	107	20	5	35	47	46	41	77	79	37	37	38	3	88	112	120	90	68
AC_000180.1:28814942-28814961	LOC786987	77	122	159	93	25	59	38	41	53	34	77	53	4	22	18	12	56	131	120	124	94
AC_000180.1:28814968-28814988	LOC786987	31	26	45	47	11	0	10	18	25	27	27	24	10	10	10	0	43	42	49	31	32
AC_000180.1:28873949-28873969	LOC504548	145	188	99	174	29	52	17	72	86	47	56	80	29	11	24	41	164	179	116	138	154
AC_000180.1:28874048-28874068	LOC504548	164	252	217	261	36	51	30	103	110	61	111	94	75	33	48	60	231	266	241	256	197
AC_000180.1:28874107-28874127	LOC504548	294	385	316	386	54	79	84	159	218	84	207	153	124	53	98	70	353	394	304	359	537
AC_000180.1:28874126-28874145	LOC504548	49	35	31	30	26	14	2	18	36	0	9	22	0	0	3	0	54	36	23	29	38
AC_000180.1:28889614-28889634	LOC506486	188	133	183	117	26	41	32	42	104	15	103	67	51	8	69	8	185	133	160	100	122
AC_000180.1:28889631-28889650	LOC506486	63	72	169	89	20	14	29	58	61	18	78	43	34	0	53	30	136	100	149	97	128
AC_000180.1:28889669-28889688	LOC506486	557	582	704	530	162	171	178	210	372	107	344	252	154	98	139	118	622	552	687	526	468
AC_000180.1:28889689-28889709	LOC506486	229	134	134	133	42	49	51	60	115	32	67	68	65	30	40	4	192	106	144	138	67
AC_000180.1:28903388-28903407	OR2H1	15	5	1	21	5	8	0	5	9	0	1	10	10	17	0	0	33	12	1	3	7
AC_000180.1:28903426-28903445	OR2H1	73	80	67	91	15	23	22	63	38	17	31	56	15	25	14	29	66	82	56	140	85
AC_000180.1:28903444-28903464	OR2H1	73	122	89	89	15	2	17	64	26	52	49	54	9	34	2	15	59	80	100	124	70
AC_000180.1:28903458-28903478	OR2H1	46	35	66	14	3	5	16	20	11	0	29	17	10	22	8	0	49	28	47	19	38
AC_000180.1:28919758-28919778	UBD	18	4	9	12	10	0	0	6	9	1	2	4	0	0	0	0	17	10	7	3	19
AC_000180.1:28919769-28919789	UBD	131	156	154	122	20	28	36	76	54	27	109	55	0	0	39	35	110	105	165	110	176
AC_000180.1:28919823-28919842	UBD	305	411	336	410	125	88	95	143	245	96	204	228	83	67	115	66	479	421	382	415	383
AC_000180.1:28919839-28919859	UBD	461	657	608	607	84	132	185	286	379	170	328	313	87	48	108	163	582	710	689	679	445
AC_000180.1:28922390-28922409	LOC107131305	67	101	102	104	23	46	15	44	62	15	60	70	48	13	15	21	147	94	61	136	119
AC_000180.1:28922475-28922494	LOC107131305	185	185	203	246	56	53	38	113	116	83	90	120	61	26	44	54	166	239	200	224	207
AC_000180.1:28922654-28922673	LOC107131305	82	156	144	205	22	40	21	71	70	21	80	91	0	58	14	18	120	155	157	151	109
AC_000180.1:28922773-28922792	LOC107131305	5	3	16	10	12	4	0	1	14	4	4	3	0	19	6	0	7	4	13	9	10
AC_000180.1:28950746-28950765	OR10C1	78	124	111	86	32	43	23	40	41	14	59	65	13	41	15	14	110	84	113	103	82
AC_000180.1:28950856-28950876	OR10C1	1913	1532	1867	1662	436	371	436	655	1123	387	1073	831	493	405	462	359	1963	1790	1927	1723	1539
AC_000180.1:28950932-28950951	OR10C1	95	88	184	128	27	28	40	36	62	20	94	50	40	0	36	39	139	100	169	101	128
AC_000180.1:28950949-28950969	OR10C1	272	185	209	215	77	56	62	109	155	78	104	179	129	113	38	48	281	285	247	257	247
AC_000180.1:28956144-28956164	LOC523768	138	110	191	172	21	71	45	68	73	59	126	82	47	59	56	28	123	160	213	133	139
AC_000180.1:28956344-28956363	LOC523768	384	443	381	396	103	104	92	133	299	108	195	169	159	42	88	113	470	407	432	392	432
AC_000180.1:28956529-28956548	LOC523768	61	83	131	56	17	17	31	22	39	5	60	54	0	0	22	20	96	105	104	58	70
AC_000180.1:28956544-28956564	LOC523768	284	358	349	367	61	102	108	141	233	93	190	174	65	39	128	104	417	381	367	385	298
AC_000180.1:28968039-28968058	LOC523769	99	200	106	156	17	34	21	69	74	23	61	105	11	19	27	54	126	222	174	230	130
AC_000180.1:28968380-28968399	LOC523769	229	233	255	228	53	71	41	145	123	41	130	115	0	66	36	49	242	252	233	249	180
AC_000180.1:28968403-28968422	LOC523769	179	225	245	270	44	57	63	87	131	55	144	104	98	31	36	32	237	211	240	250	176
AC_000180.1:28968430-28968450	LOC523769	324	221	319	245	91	63	69	143	279	75	186	151	127	20	69	50	406	327	336	295	257
AC_000180.1:28984402-28984421	LOC523389	52	55	64	125	26	23	35	45	49	19	35	65	14	0	18	16	55	79	84	117	57
AC_000180.1:28984419-28984439	LOC523389	98	151	90	140	4	22	19	64	59	36	52	71	8	0	53	25	42	155	99	138	75
AC_000180.1:28984526-28984545	LOC523389	427	598	563	449	89	133	139	225	290	119	309	285	111	76	116	100	381	525	525	486	484
AC_000180.1:28984891-28984910	LOC523389	98	106	127	67	28	13	23	33	64	55	47	47	0	33	17	49	90	113	107	102	138
AC_000180.1:28992549-28992568	LOC786846	31	21	10	16	7	5	0	5	12	7	4	9	11	0	0	7	29	31	12	14	19
AC_000180.1:28992745-28992764	LOC786846	380	385	420	338	74	93	125	156	223	74	250	175	78	36	69	108	389	442	439	450	302
AC_000180.1:28992795-28992814	LOC786846	25	29	28	16	6	1	1	7	30	19	16	17	0	0	0	32	36	19	32	18	23
AC_000180.1:28992912-28992931	LOC786846	108	104	118	76	28	18	24	35	103	22	42	32	22	78	32	53	93	95	99	126	87
AC_000180.1:29005137-29005156	LOC785910	29	33	72	11	6	0	14	6	18	8	39	6	23	0	23	7	23	48	77	12	32
AC_000180.1:29005218-29005237	LOC785910	316	453	455	419	114	140	78	194	267	100	258	201	98	124	72	88	388	408	526	429	618
AC_000180.1:29005401-29005420	LOC785910	124	199	176	234	23	45	51	90	85	78	85	113	37	13	28	64	115	155	152	244	131
AC_000180.1:29005416-29005436	LOC785910	205	146	215	196	71	50	37	55	116	28	102	98	37	62	26	20	235	151	200	158	156
AC_000180.1:29033005-29033024	LOC785811	88	136	131	141	20	13	35	46	70	45	82	43	5	31	41	18	104	103	102	112	72
AC_000180.1:29033082-29033101	LOC785811	146	125	214	103	26	22	30	44	74	14	107	50	30	0	23	20	189	107	201	140	152
AC_000180.1:29033101-29033121	LOC785811	231	138	183	177	41	25	35	68	115	28	79	67	75	0	36	65	172	178	168	161	116
AC_000180.1:29033200-29033220	LOC785811	13	32	29	43	8	17	11	11	30	11	17	28	7	0	5	5	16	38	41	39	36
AC_000180.1:29039410-29039429	LOC785779	162	190	194	179	41	22	41	53	129	27	77	116	87	45	29	63	211	174	181	194	197
AC_000180.1:29039426-29039446	LOC785779	54	56	39	63	9	21	6	32	52	29	25	31	30	21	0	15	87	75	52	94	42
AC_000180.1:29039553-29039573	LOC785779	102	103	112	108	17	18	28	52	44	23	58	23	19	46	32	32	108	132	93	116	99
AC_000180.1:29039631-29039650	LOC785779	51	51	33	47	22	5	3	14	28	12	22	33	22	0	2	28	39	97	40	61	48
AC_000180.1:29062283-29062302	LOC789690	355	374	255	266	90	120	84	128	223	78	118	163	66	19	72	66	374	293	287	284	304
AC_000180.1:29062420-29062440	LOC789690	46	52	46	88	3	9	12	33	21	19	24	17	29	0	19	9	50	81	42	62	68
AC_000180.1:29062433-29062452	LOC789690	748	828	871	751	161	179	161	388	412	220	448	407	146	271	171	284	770	865	865	817	695
AC_000180.1:29062616-29062635	LOC789690	19	3	7	5	14	8	3	6	30	11	1	10	0	0	0	0	23	18	14	19	56
AC_000180.1:29072228-29072247	LOC616306	78	134	96	118	14	23	43	65	40	20	61	69	26	30	11	54	69	138	88	177	80
AC_000180.1:29072407-29072427	LOC616306	184	142	186	106	17	54	37	78	68	33	76	71	12	49	62	31	139	189	154	129	118
AC_000180.1:29072419-29072439	LOC616306	236	402	323	290	33	53	76	151	161	81	215	207	59	76	75	80	306	312	298	335	260
AC_000180.1:29072521-29072540	LOC616306	323	460	545	464	113	105	97	227	257	88	273	276	69	110	85	148	354	489	485	466	507
AC_000180.1:29079341-29079360	LOC785712	150	216	270	248	65	57	63	143	186	41	141	112	63	139	43	48	281	236	246	221	208
AC_000180.1:29079497-29079516	LOC785712	144	114	92	73	21	10	29	26	69	19	54	51	11	3	23	8	121	80	77	97	74
AC_000180.1:29079586-29079606	LOC785712	111	89	68	100	15	22	14	25	87	20	56	49	14	13	37	24	117	162	114	102	73
AC_000180.1:29079643-29079663	LOC785712	1349	1555	1532	1290	303	349	388	678	954	350	831	714	361	242	376	316	1393	1352	1392	1431	1156
AC_000180.1:29093088-29093107	LOC785639	0	35	5	14	0	8	0	20	0	2	3	21	0	14	0	16	0	7	3	25	3
AC_000180.1:29093152-29093172	LOC785639	117	98	149	97	29	26	41	44	96	32	80	50	28	27	37	38	155	140	164	125	136
AC_000180.1:29093356-29093376	LOC785639	47	22	23	20	9	10	6	18	36	14	7	16	4	0	0	5	37	19	29	24	28
AC_000180.1:29093431-29093450	LOC785639	302	309	328	332	83	107	73	143	254	87	150	165	109	91	123	96	436	309	333	394	315
AC_000180.1:29108419-29108439	OR12D2	36	53	88	64	25	16	18	23	32	22	22	29	21	23	31	14	71	77	59	59	115
AC_000180.1:29108640-29108660	OR12D2	476	789	582	650	120	113	154	283	345	186	301	290	146	82	151	150	575	680	622	615	505
AC_000180.1:29108674-29108694	OR12D2	161	260	170	240	48	31	42	112	100	47	93	117	30	17	66	39	148	239	162	249	192
AC_000180.1:29108698-29108717	OR12D2	62	60	39	37	24	1	16	25	38	11	29	20	42	0	0	7	82	58	67	50	162
AC_000180.1:29122935-29122955	LOC785582	69	39	56	76	9	2	5	13	38	16	24	43	0	4	23	39	35	58	60	58	56
AC_000180.1:29123168-29123188	LOC785582	102	137	113	124	33	33	24	64	94	12	44	78	46	17	26	51	129	149	113	155	120
AC_000180.1:29123226-29123246	LOC785582	69	127	102	113	11	36	25	67	50	23	31	55	12	9	9	15	109	127	94	114	92
AC_000180.1:29123250-29123269	LOC785582	71	80	84	80	29	1	13	29	53	8	37	37	0	0	39	8	123	113	106	101	92
AC_000180.1:29143644-29143663	LOC514434	570	770	795	812	163	143	188	377	407	166	397	368	155	127	190	248	672	738	853	762	759
AC_000180.1:29143750-29143770	LOC514434	24	5	38	10	5	0	13	7	22	3	15	11	0	0	15	0	17	10	56	16	10
AC_000180.1:29143786-29143806	LOC514434	95	124	155	109	13	44	52	36	68	26	71	57	7	0	24	33	117	124	115	157	124
AC_000180.1:29143967-29143987	LOC514434	142	167	213	202	31	43	59	69	96	50	78	105	27	40	44	25	120	163	131	186	139
AC_000180.1:29150165-29150185	OR12D3	8	18	0	15	0	6	0	0	8	9	0	5	0	0	0	0	7	3	0	11	16
AC_000180.1:29150252-29150272	OR12D3	92	40	63	90	20	31	18	30	77	10	41	29	14	19	7	17	127	105	81	75	82
AC_000180.1:29150355-29150375	OR12D3	4	0	39	2	0	6	9	0	0	0	4	0	0	0	5	0	7	1	13	1	5
AC_000180.1:29150387-29150406	OR12D3	208	204	206	202	46	95	48	140	192	68	96	121	26	43	60	42	217	206	224	242	206
AC_000180.1:29157754-29157773	LOC512579	120	107	111	160	29	23	16	56	54	21	47	58	25	0	17	48	155	130	151	91	125
AC_000180.1:29157886-29157906	LOC512579	166	105	86	121	28	21	9	44	82	44	43	37	27	23	16	23	121	169	69	95	105
AC_000180.1:29158043-29158062	LOC512579	91	79	62	59	15	12	13	17	40	6	47	13	43	54	17	37	47	36	45	47	55
AC_000180.1:29158157-29158177	LOC512579	18	88	90	42	1	16	16	27	5	18	36	16	0	0	29	14	39	62	68	49	47
AC_000180.1:29167642-29167661	LOC618034	64	56	33	72	11	29	12	38	41	10	14	25	29	9	10	28	98	60	32	88	35
AC_000180.1:29167662-29167681	LOC618034	37	50	75	82	3	18	16	7	25	6	42	25	0	21	12	15	31	65	39	49	39
AC_000180.1:29167956-29167976	LOC618034	134	316	250	293	40	59	70	109	96	82	129	173	4	30	42	58	185	297	195	365	188
AC_000180.1:29168052-29168072	LOC618034	58	37	33	26	13	3	12	8	26	17	14	19	22	0	6	3	57	21	45	27	41
AC_000180.1:29176713-29176733	LOC785431	76	79	69	62	25	40	13	26	43	10	22	40	27	16	19	8	90	78	53	43	56
AC_000180.1:29176795-29176814	LOC785431	502	444	706	609	125	129	177	224	381	97	340	290	214	26	170	117	790	730	641	545	661
AC_000180.1:29176844-29176864	LOC785431	38	37	53	19	11	12	6	20	28	10	26	12	0	0	1	2	44	39	43	41	25
AC_000180.1:29176933-29176953	LOC785431	44	77	63	59	7	12	10	27	19	25	24	33	0	39	12	18	78	47	33	54	36
AC_000180.1:29187157-29187177	OR5V1	52	40	51	26	23	9	12	5	44	9	19	19	10	9	19	2	55	47	61	40	40
AC_000180.1:29187192-29187211	OR5V1	103	199	165	184	34	54	29	66	64	54	73	72	43	6	9	42	106	147	138	141	84
AC_000180.1:29187252-29187271	OR5V1	223	322	300	292	50	88	58	114	174	101	176	167	59	81	81	62	282	315	365	306	284
AC_000180.1:29187326-29187345	OR5V1	913	862	932	859	185	212	224	390	633	237	516	470	305	360	253	231	978	906	999	839	822
AC_000180.1:29207438-29207458	OR14J1	26	25	37	11	24	11	16	2	36	15	27	8	19	0	5	0	85	20	47	30	41
AC_000180.1:29207497-29207516	OR14J1	30	18	49	21	5	7	3	5	18	8	22	11	7	0	0	0	14	13	11	21	35
AC_000180.1:29207633-29207652	OR14J1	47	88	83	61	17	7	18	10	39	28	35	43	2	0	17	18	58	45	56	43	54
AC_000180.1:29207848-29207867	OR14J1	113	136	132	140	33	72	24	60	62	79	55	58	18	109	57	19	126	121	98	112	144
AC_000180.1:29213008-29213028	LOC510530	131	70	139	111	30	21	29	50	113	15	115	64	14	4	60	44	192	93	158	147	137
AC_000180.1:29213029-29213048	LOC510530	24	50	20	45	12	4	3	28	14	11	12	35	0	33	3	25	36	55	27	58	22
AC_000180.1:29213207-29213226	LOC510530	66	126	89	117	10	24	21	48	55	25	52	35	29	23	15	31	102	77	107	118	104
AC_000180.1:29213418-29213438	LOC510530	675	750	723	747	231	189	176	330	390	171	428	419	136	242	189	178	810	704	722	773	679
AC_000180.1:29224268-29224287	LOC618052	208	264	210	255	92	61	41	132	143	53	116	126	106	0	31	97	232	270	169	280	190
AC_000180.1:29224327-29224347	LOC618052	69	58	61	79	13	13	12	45	29	21	37	47	12	0	25	33	77	80	54	122	50
AC_000180.1:29224405-29224425	LOC618052	67	76	124	78	31	28	24	44	49	26	62	42	14	28	20	5	101	89	119	94	95
AC_000180.1:29224500-29224520	LOC618052	118	138	99	140	18	67	18	93	53	37	79	54	53	23	39	52	139	170	59	171	114
AC_000180.1:29242233-29242253	LOC785277	128	176	161	112	39	30	40	52	85	47	115	77	51	0	31	51	170	186	199	109	180
AC_000180.1:29242277-29242297	LOC785277	34	21	31	23	22	0	7	24	16	8	20	11	6	0	9	17	54	38	15	31	34
AC_000180.1:29242407-29242427	LOC785277	312	395	337	304	43	65	119	126	189	83	194	128	43	109	85	52	442	350	390	311	321
AC_000180.1:29242434-29242454	LOC785277	4	3	15	12	2	0	4	8	10	3	3	4	0	0	3	0	30	6	15	11	9
AC_000180.1:29268494-29268513	LOC107131736	111	127	161	170	27	41	40	79	98	52	80	145	6	16	19	58	150	197	132	184	95
AC_000180.1:29268920-29268939	LOC107131736	39	8	48	35	18	10	9	14	27	8	19	18	7	0	5	4	48	30	40	18	71
AC_000180.1:29268940-29268960	LOC107131736	235	288	223	278	60	71	47	128	164	75	89	169	110	34	21	23	234	245	234	276	224
AC_000180.1:29268965-29268985	LOC107131736	8	9	27	39	3	21	2	8	2	0	33	8	0	0	4	0	11	14	22	20	13
AC_000180.1:29281175-29281195	LOC618064	33	22	24	18	9	0	4	23	27	17	4	17	0	0	0	0	38	28	16	30	55
AC_000180.1:29281186-29281206	LOC618064	106	129	180	108	50	10	59	52	66	36	93	46	16	84	37	23	147	154	178	151	120
AC_000180.1:29281203-29281222	LOC618064	159	200	282	196	41	58	43	51	133	38	142	115	96	17	74	52	226	239	277	227	285
AC_000180.1:29281230-29281250	LOC618064	48	95	58	117	8	22	24	56	27	30	28	68	20	25	27	21	54	132	50	139	70
AC_000180.1:29290572-29290591	LOC785162	688	574	596	666	140	176	120	293	463	148	337	314	203	123	125	154	723	645	592	739	646
AC_000180.1:29290590-29290610	LOC785162	51	70	44	78	9	24	10	25	37	18	18	31	24	6	15	0	31	52	54	62	61
AC_000180.1:29290646-29290666	LOC785162	25	9	22	5	3	6	0	12	9	0	11	10	16	0	9	1	17	34	19	19	17
AC_000180.1:29299965-29299984	LOC516273	52	75	122	66	20	16	33	34	46	15	59	21	4	17	14	21	83	87	94	65	128
AC_000180.1:29300237-29300256	LOC516273	205	190	144	205	43	65	42	101	110	59	54	71	48	0	44	70	152	193	142	226	129
AC_000180.1:29300411-29300431	LOC516273	58	72	43	54	16	7	8	19	28	15	44	26	18	0	14	6	53	56	51	57	74
AC_000180.1:29300454-29300474	LOC516273	87	70	123	106	24	48	45	41	62	14	57	39	0	21	33	32	92	102	106	119	154
AC_000180.1:29315012-29315032	LOC516274	5	37	13	23	12	0	0	17	16	13	5	27	3	0	0	5	14	17	17	26	17
AC_000180.1:29315047-29315066	LOC516274	100	81	120	86	29	9	26	41	75	29	53	45	51	58	26	41	142	133	142	127	145
AC_000180.1:29315064-29315084	LOC516274	226	229	219	172	77	54	52	82	180	95	72	112	44	96	42	33	296	199	171	178	208
AC_000180.1:29315210-29315230	LOC516274	75	95	90	80	16	14	13	74	27	23	42	61	18	105	30	33	58	95	64	104	70
AC_000180.1:29327591-29327611	LOC618070	387	446	453	324	103	103	110	212	289	103	271	191	123	109	113	93	495	413	474	425	406
AC_000180.1:29327699-29327718	LOC618070	167	184	222	136	58	17	53	95	85	28	104	84	93	0	48	47	157	148	276	145	121
AC_000180.1:29327776-29327796	LOC618070	319	316	294	353	52	51	66	176	189	75	153	111	76	43	39	39	329	280	297	360	296
AC_000180.1:29327828-29327847	LOC618070	29	26	74	44	4	6	4	21	17	9	35	6	17	15	9	0	52	40	48	35	40
AC_000180.1:29349733-29349752	LOC782341	33	49	62	62	18	0	23	20	19	7	34	36	36	20	16	7	41	38	94	41	43
AC_000180.1:29349802-29349821	LOC782341	44	81	107	36	10	2	22	17	50	5	46	21	5	9	31	6	44	38	88	53	43
AC_000180.1:29350054-29350073	LOC782341	434	372	326	313	95	51	108	131	261	88	176	160	50	76	86	122	447	305	316	355	247
AC_000180.1:29350071-29350091	LOC782341	504	510	776	499	150	80	201	192	384	77	363	246	108	98	210	101	626	539	749	504	559
AC_000180.1:29360815-29360835	LOC782301	221	276	186	250	43	51	71	108	168	56	94	153	37	125	22	38	259	197	181	266	181
AC_000180.1:29360881-29360900	LOC782301	188	236	235	173	47	37	64	72	142	65	154	73	102	13	40	30	227	221	281	173	200
AC_000180.1:29360902-29360922	LOC782301	380	382	371	388	147	125	99	157	245	76	185	208	85	31	61	99	456	389	393	462	347
AC_000180.1:29361193-29361213	LOC782301	152	172	174	211	40	55	38	126	108	53	72	100	27	27	50	37	185	161	184	218	176
AC_000180.1:2938684-2938703	RAB23	49	38	25	66	6	24	5	41	40	8	19	47	23	14	0	33	44	51	26	56	56
AC_000180.1:2938727-2938746	RAB23	109	155	160	166	48	24	34	93	107	31	99	84	24	0	42	56	165	145	168	173	136
AC_000180.1:29387334-29387354	LOC515704	47	66	59	58	20	16	34	44	80	24	34	24	20	0	16	5	52	50	84	56	69
AC_000180.1:29387424-29387444	LOC515704	23	31	28	44	0	0	10	16	5	16	16	18	0	18	4	19	35	58	38	54	34
AC_000180.1:29387546-29387566	LOC515704	83	120	130	162	28	26	33	81	54	29	72	96	23	23	34	20	81	128	158	120	92
AC_000180.1:29387650-29387670	LOC515704	21	56	64	39	23	4	17	15	45	15	40	23	9	0	22	11	36	63	57	41	57
AC_000180.1:29394503-29394522	LOC782379	100	155	198	156	28	63	35	91	109	44	78	95	31	0	57	54	159	147	170	136	116
AC_000180.1:29394584-29394604	LOC782379	97	117	195	134	29	43	24	55	74	22	101	68	41	35	35	45	95	165	190	138	129
AC_000180.1:29394654-29394673	LOC782379	110	97	127	136	28	20	24	51	86	15	49	39	40	8	3	28	115	100	116	121	99
AC_000180.1:29394901-29394920	LOC782379	92	55	93	72	13	38	13	39	44	15	47	27	20	32	11	16	40	114	83	99	53
AC_000180.1:29403161-29403180	LOC785479	332	439	396	293	123	62	85	130	197	97	194	174	62	134	66	66	402	462	392	400	374
AC_000180.1:29403195-29403214	LOC785479	78	83	112	69	26	21	18	49	76	29	38	31	0	9	14	29	97	99	101	89	92
AC_000180.1:29403196-29403215	LOC785479	32	56	26	58	1	5	4	11	30	4	6	10	11	0	0	0	28	38	14	36	21
AC_000180.1:29403936-29403956	LOC785479	77	135	96	96	17	7	15	34	51	7	47	37	14	50	7	15	108	106	74	65	86
AC_000180.1:29411694-29411713	LOC509155	6	20	18	15	0	0	0	15	22	7	15	1	10	9	8	0	30	24	26	12	18
AC_000180.1:29411982-29412001	LOC509155	304	319	234	279	72	92	92	128	148	110	170	137	40	49	62	30	292	286	333	272	205
AC_000180.1:29411993-29412013	LOC509155	66	41	52	51	16	6	6	17	46	27	22	36	11	17	23	2	89	76	78	63	55
AC_000180.1:29412017-29412037	LOC509155	76	103	70	119	16	37	20	44	79	49	36	79	0	40	19	44	116	157	109	134	84
AC_000180.1:29414443-29414463	LOC784614	205	146	133	143	51	54	26	67	111	39	47	54	18	10	11	44	206	119	86	143	159
AC_000180.1:29414483-29414502	LOC784614	47	67	58	68	12	10	10	40	33	8	54	42	0	0	7	8	36	54	67	60	52
AC_000180.1:29414763-29414783	LOC784614	17	28	47	9	8	0	16	6	21	14	41	15	8	0	34	9	13	22	55	24	23
AC_000180.1:29414844-29414863	LOC784614	14	12	23	20	2	16	7	11	3	0	4	21	33	0	0	0	13	33	24	27	10
AC_000180.1:29451998-29452018	LOC784652	205	258	259	262	61	61	47	150	148	76	122	155	34	14	52	74	166	257	244	234	196
AC_000180.1:29452234-29452254	LOC784652	47	52	19	25	6	30	6	14	59	17	11	26	17	0	1	25	65	22	39	42	14
AC_000180.1:29452340-29452359	LOC784652	682	627	777	675	160	211	174	332	490	179	409	311	222	152	162	240	766	653	670	776	662
AC_000180.1:29452354-29452374	LOC784652	49	93	55	68	26	34	18	26	42	21	36	40	5	12	8	6	75	60	91	102	54
AC_000180.1:29462880-29462899	LOC784681	165	70	145	106	35	12	39	50	94	28	71	43	31	17	34	25	171	73	184	83	131
AC_000180.1:29462910-29462929	LOC784681	148	209	118	207	33	57	33	109	93	64	54	114	64	31	14	38	196	210	115	186	115
AC_000180.1:29462930-29462950	LOC784681	170	221	184	203	41	68	48	115	89	26	118	104	48	31	70	58	140	172	226	217	206
AC_000180.1:29463213-29463233	LOC784681	296	246	256	259	63	40	56	103	157	72	126	121	108	57	51	54	247	246	241	267	233
AC_000180.1:2947901-2947921	RAB23	222	218	268	257	55	59	51	163	162	54	121	133	13	13	42	34	221	242	286	289	240
AC_000180.1:2948035-2948054	RAB23	18	9	19	14	16	3	4	0	26	3	9	3	12	0	1	9	42	12	17	12	19
AC_000180.1:29480639-29480659	LOC528343	128	73	132	96	22	22	29	24	81	13	54	36	40	0	45	6	154	91	106	73	108
AC_000180.1:29480678-29480698	LOC528343	15	18	24	5	1	6	3	5	1	0	2	9	0	0	1	0	23	25	26	12	16
AC_000180.1:29481011-29481031	LOC528343	31	30	12	28	4	3	5	9	21	1	3	25	0	12	3	0	35	33	24	28	42
AC_000180.1:29481030-29481049	LOC528343	45	96	86	50	13	14	12	58	33	15	41	20	35	10	23	9	59	112	106	68	117
AC_000180.1:2950039-2950058	RAB23	101	121	138	99	25	19	20	46	97	35	56	57	10	0	21	42	104	60	87	92	76
AC_000180.1:29503832-29503851	OR2J3	135	144	77	97	36	17	16	37	103	43	60	49	7	38	6	26	129	138	75	74	115
AC_000180.1:29504012-29504032	OR2J3	162	195	165	170	26	23	40	71	114	51	110	83	0	81	54	53	139	177	182	147	163
AC_000180.1:29504030-29504049	OR2J3	107	48	94	70	29	27	27	24	61	19	31	36	8	1	14	21	78	73	93	103	99
AC_000180.1:29504214-29504233	OR2J3	72	84	37	51	13	6	10	32	28	18	25	39	0	20	2	20	76	51	52	55	51
AC_000180.1:29518765-29518784	LOC784787	37	76	70	37	9	23	17	15	29	20	35	39	8	0	7	13	44	54	48	42	54
AC_000180.1:29518799-29518818	LOC784787	0	0	0	0	6	35	23	0	0	16	0	0	5	59	19	12	0	2	0	0	105
AC_000180.1:29518876-29518896	LOC784787	8	3	18	7	0	0	0	3	11	7	11	7	13	0	0	3	15	21	23	4	17
AC_000180.1:29518891-29518911	LOC784787	74	14	32	56	10	9	6	46	29	20	26	32	24	12	22	12	39	34	53	58	40
AC_000180.1:29541279-29541298	LOC511103	264	256	268	306	51	117	91	138	184	60	179	120	49	48	110	63	262	292	292	215	343
AC_000180.1:29541445-29541464	LOC511103	4	24	10	4	5	5	6	2	5	1	26	5	0	22	2	0	11	26	20	13	30
AC_000180.1:29541594-29541614	LOC511103	85	103	123	131	20	33	23	58	90	24	54	60	57	46	12	14	130	85	123	142	82
AC_000180.1:29541643-29541663	LOC511103	137	128	192	123	40	17	22	47	161	30	82	105	25	0	31	47	199	183	130	150	123
AC_000180.1:29552976-29552995	LOC784858	141	149	192	155	17	35	38	85	94	35	105	125	0	79	30	43	149	182	206	166	133
AC_000180.1:29553028-29553047	LOC784858	144	76	98	128	26	25	33	76	63	19	79	57	27	21	25	57	140	115	98	118	89
AC_000180.1:29553133-29553153	LOC784858	66	45	106	60	28	23	19	41	79	19	44	30	20	0	37	20	91	57	117	54	82
AC_000180.1:29553262-29553282	LOC784858	59	47	65	31	19	7	20	21	37	10	36	20	11	16	31	20	61	43	56	52	58
AC_000180.1:29572247-29572266	LOC616517	528	713	569	716	165	158	158	324	433	156	280	294	187	212	171	167	682	745	611	679	588
AC_000180.1:29572363-29572383	LOC616517	96	145	142	128	39	33	43	68	59	48	85	86	47	0	14	74	166	185	141	194	162
AC_000180.1:29572554-29572573	LOC616517	123	92	141	77	37	25	57	32	76	36	74	48	18	0	54	4	107	90	170	53	109
AC_000180.1:29581530-29581549	LOC789367	114	123	120	121	17	12	34	61	74	31	42	61	34	21	8	28	172	91	94	146	114
AC_000180.1:29581548-29581568	LOC789367	129	157	189	181	32	54	55	70	117	47	82	80	20	34	40	42	169	198	185	184	144
AC_000180.1:29581599-29581618	LOC789367	63	69	83	107	12	34	19	38	55	17	31	58	3	0	29	33	69	72	74	105	59
AC_000180.1:29581692-29581712	LOC789367	26	39	27	23	9	6	6	8	16	11	17	35	8	0	0	6	21	51	39	28	39
AC_000180.1:2958310-2958330	BAG2	144	129	216	167	31	9	36	59	84	49	80	84	20	0	89	16	196	156	161	163	140
AC_000180.1:29593859-29593879	LOC789358	595	507	669	539	169	98	117	204	368	129	347	281	164	25	146	138	569	564	586	557	416
AC_000180.1:29593941-29593960	LOC789358	98	96	91	67	34	12	18	40	66	9	33	42	43	0	18	15	167	105	69	71	77
AC_000180.1:29594046-29594065	LOC789358	41	35	79	65	6	27	32	54	33	14	26	43	0	16	18	18	41	57	61	49	29
AC_000180.1:29594138-29594158	LOC789358	327	402	396	394	96	132	74	211	261	87	222	192	86	36	81	96	412	409	337	392	298
AC_000180.1:2959698-2959718	BAG2	116	167	145	166	36	44	34	62	104	48	61	84	35	32	28	45	139	178	164	184	130
AC_000180.1:29622284-29622304	LOC788675	50	16	18	1	5	0	6	9	36	2	11	11	0	0	17	0	31	21	28	5	11
AC_000180.1:29622295-29622315	LOC788675	15	0	28	15	0	0	12	0	1	0	13	9	0	0	15	0	24	7	3	13	29
AC_000180.1:29622383-29622403	LOC788675	39	50	46	38	19	2	9	17	29	10	36	26	39	0	3	22	44	16	50	60	48
AC_000180.1:29622617-29622636	LOC788675	43	51	28	46	8	0	2	11	23	7	7	22	17	36	6	2	35	43	6	48	54
AC_000180.1:29632893-29632913	LOC788663	373	389	337	407	77	108	84	208	213	78	179	191	92	161	73	58	423	430	404	449	397
AC_000180.1:29633036-29633056	LOC788663	19	59	11	69	11	19	9	26	14	1	5	20	0	0	7	5	40	44	24	60	74
AC_000180.1:29633049-29633068	LOC788663	218	206	207	225	22	32	50	120	137	36	120	102	62	55	36	44	272	195	208	243	246
AC_000180.1:29633117-29633137	LOC788663	18	31	47	50	2	10	10	24	9	6	23	42	13	7	7	7	18	50	57	64	25
AC_000180.1:29662249-29662268	OR2J2	55	69	82	139	23	22	24	68	36	43	57	56	10	13	48	29	133	97	106	149	106
AC_000180.1:29662387-29662407	OR2J2	62	109	65	134	25	25	25	74	66	41	35	80	0	85	11	31	79	97	77	135	95
AC_000180.1:29662462-29662482	OR2J2	896	904	1280	1052	225	227	263	491	595	247	686	587	248	265	197	221	933	1115	1224	1148	889
AC_000180.1:29662571-29662591	OR2J2	248	320	308	316	102	74	60	128	134	83	171	154	37	28	81	32	332	274	316	326	224
AC_000180.1:2966714-2966733	BAG2	28	31	47	26	20	3	8	14	30	11	49	7	17	0	21	1	46	44	63	26	48
AC_000180.1:2966744-2966763	BAG2	7	19	23	16	2	6	3	5	30	7	26	17	0	0	6	0	26	26	24	26	14
AC_000180.1:2966779-2966799	BAG2	16	19	35	51	5	10	13	16	15	9	15	21	0	0	22	21	18	34	36	35	64
AC_000180.1:29678982-29679001	LOC509280	215	276	312	211	44	35	62	98	148	44	144	120	41	46	49	25	202	251	198	200	213
AC_000180.1:29678997-29679016	LOC509280	225	297	363	315	87	159	83	156	159	85	188	162	66	32	75	88	281	310	382	351	227
AC_000180.1:29679036-29679055	LOC509280	102	190	111	115	41	32	28	54	37	45	70	65	28	0	33	29	135	117	129	146	129
AC_000180.1:29679072-29679091	LOC509280	320	458	377	392	77	116	102	154	272	109	151	206	74	37	73	55	415	424	341	419	404
AC_000180.1:29698025-29698044	OR2W1	83	201	140	138	26	46	24	79	74	19	71	84	77	84	27	17	145	146	135	159	135
AC_000180.1:29698040-29698059	OR2W1	213	151	287	196	34	38	81	99	172	71	154	93	69	61	110	57	286	240	304	221	188
AC_000180.1:29764963-29764982	LOC782475	39	42	40	90	7	4	11	26	25	12	24	41	0	26	9	50	27	67	43	84	42
AC_000180.1:29764977-29764996	LOC782475	103	101	77	82	23	35	25	53	43	27	37	31	12	0	5	30	87	69	55	82	90
AC_000180.1:29765008-29765028	LOC782475	1	0	17	20	0	0	5	7	9	2	7	7	0	0	0	0	10	13	11	28	6
AC_000180.1:29765026-29765045	LOC782475	56	78	51	63	28	25	14	30	33	13	28	38	11	10	5	9	61	48	38	38	51
AC_000180.1:29785088-29785107	LOC782554	59	63	50	47	8	14	10	12	24	4	31	20	1	0	7	0	33	40	57	48	39
AC_000180.1:29785102-29785121	LOC782554	48	68	51	84	18	23	10	52	30	20	25	59	12	18	3	35	47	79	46	110	58
AC_000180.1:29785133-29785153	LOC782554	4	3	2	11	3	0	7	0	15	5	1	7	0	0	3	0	13	17	2	10	10
AC_000180.1:29785157-29785176	LOC782554	235	237	283	225	48	74	61	84	152	52	124	121	51	68	73	38	296	182	305	238	159
AC_000180.1:29861506-29861525	ZNF311	130	155	102	197	27	32	29	99	44	59	46	104	20	36	39	66	132	138	84	146	106
AC_000180.1:29862649-29862669	ZNF311	26	25	99	48	1	7	24	23	1	11	53	8	15	0	26	9	12	34	97	8	44
AC_000180.1:29865696-29865715	ZNF311	112	142	188	111	27	33	53	90	67	14	123	52	47	10	61	12	155	123	187	105	111
AC_000180.1:29865864-29865883	ZNF311	175	146	137	147	24	23	36	48	98	41	75	64	43	47	46	36	200	184	107	152	118
AC_000180.1:29908392-29908411	TRIM27	1115	1213	1124	1144	314	335	295	586	796	316	574	665	305	371	286	311	1156	1196	1075	1280	1382
AC_000180.1:29910293-29910313	TRIM27	118	102	157	138	24	34	31	72	125	40	78	78	79	74	18	30	185	126	170	141	81
AC_000180.1:29916075-29916094	TRIM27	16	54	41	38	2	8	10	11	13	25	23	18	10	0	7	4	32	35	49	41	46
AC_000180.1:29918037-29918056	TRIM27	117	148	163	161	16	38	27	66	68	26	54	63	23	14	39	11	118	176	110	158	164
AC_000180.1:3003464-3003483	ZNF451	114	120	186	89	33	27	60	29	73	18	97	36	13	58	65	13	98	113	223	89	107
AC_000180.1:3003663-3003682	ZNF451	315	225	337	330	108	64	74	138	248	60	153	135	175	29	35	102	390	284	279	359	308
AC_000180.1:30080870-30080889	ZSCAN12	24	52	32	64	8	2	7	8	26	26	14	30	8	24	6	4	65	60	42	75	33
AC_000180.1:30080939-30080959	ZSCAN12	100	117	96	87	10	8	21	87	55	24	27	76	30	36	25	22	108	83	70	148	90
AC_000180.1:30080982-30081002	ZSCAN12	142	164	153	152	48	28	43	60	95	68	85	75	11	31	42	16	159	142	131	146	118
AC_000180.1:30086977-30086996	ZSCAN12	591	749	711	815	123	201	144	300	406	185	360	368	203	184	152	183	693	753	766	782	590
AC_000180.1:30089629-30089648	ZSCAN12	85	62	86	92	34	43	29	35	50	24	41	53	42	13	15	46	90	81	81	119	44
AC_000180.1:30121216-30121235	ZSCAN31	30	84	101	76	7	7	35	27	34	26	45	27	9	18	26	10	72	75	93	54	43
AC_000180.1:30121399-30121418	ZSCAN31	92	76	96	107	27	17	30	45	63	19	73	36	2	0	27	16	145	106	139	82	115
AC_000180.1:30121495-30121514	ZSCAN31	152	158	152	133	36	43	36	95	72	39	97	58	14	46	46	14	106	204	143	168	137
AC_000180.1:30122382-30122402	ZSCAN31	110	96	155	115	24	33	75	40	77	19	91	61	12	27	29	43	57	121	193	127	86
AC_000180.1:30123451-30123470	ZSCAN31	120	105	95	75	28	14	16	63	41	29	30	34	32	7	10	5	88	89	88	92	93
AC_000180.1:30154564-30154583	PGBD1	153	149	244	152	50	15	51	52	137	41	125	65	69	56	73	25	146	166	211	151	153
AC_000180.1:30154644-30154663	PGBD1	24	69	33	71	4	12	12	25	14	6	4	35	0	0	2	22	28	23	27	56	48
AC_000180.1:30154682-30154701	PGBD1	486	513	582	515	194	88	143	197	390	165	311	229	142	139	138	183	584	516	539	540	488
AC_000180.1:30154713-30154733	PGBD1	71	32	63	75	7	25	13	18	11	5	30	40	0	22	9	28	68	86	65	64	65
AC_000180.1:30161973-30161993	ZSCAN26	65	41	12	42	11	6	6	26	37	19	4	31	37	8	2	1	69	44	17	47	45
AC_000180.1:30165488-30165508	ZSCAN26	20	0	5	0	0	0	0	0	4	0	3	0	6	0	0	0	10	7	1	0	12
AC_000180.1:30166099-30166119	ZSCAN26	100	116	160	135	31	48	51	73	97	23	70	86	20	101	27	57	164	139	142	155	140
AC_000180.1:30166134-30166154	ZSCAN26	6	10	6	11	6	0	2	17	8	0	4	5	0	0	0	0	7	19	3	21	18
AC_000180.1:30166166-30166185	ZSCAN26	295	347	283	374	48	55	58	216	194	107	172	219	106	91	55	76	267	328	246	428	266
AC_000180.1:30178603-30178623	NKAPL	80	78	129	62	10	10	33	26	41	26	60	26	52	21	34	16	77	55	149	75	99
AC_000180.1:30178787-30178806	NKAPL	576	695	652	728	138	173	143	321	399	174	350	405	49	151	151	199	661	778	666	760	554
AC_000180.1:30178834-30178853	NKAPL	57	42	94	91	18	10	7	30	33	11	40	40	71	26	26	15	69	72	79	66	63
AC_000180.1:30178929-30178949	NKAPL	360	472	567	448	108	99	113	259	226	101	303	242	106	143	107	102	464	519	469	504	474
AC_000180.1:30187115-30187135	ZKSCAN4	23	29	16	24	4	15	7	8	12	3	12	13	19	0	6	3	8	21	27	19	20
AC_000180.1:30187135-30187155	ZKSCAN4	10	32	30	27	14	9	6	15	34	8	13	17	14	46	13	11	41	56	21	24	15
AC_000180.1:30187256-30187275	ZKSCAN4	178	162	151	149	48	18	46	54	136	46	78	92	35	0	43	29	191	152	159	132	150
AC_000180.1:30188636-30188655	ZKSCAN4	49	107	88	106	25	11	10	38	38	22	31	59	19	30	30	31	42	128	85	107	97
AC_000180.1:30191775-30191795	ZKSCAN4	40	64	47	94	4	20	25	32	38	7	7	44	37	0	11	12	48	60	35	84	39
AC_000180.1:30207258-30207278	ZSCAN9	77	127	114	113	33	28	33	82	51	40	51	48	7	28	21	66	103	118	95	133	94
AC_000180.1:30207294-30207314	ZSCAN9	31	53	41	87	13	3	4	30	45	21	14	32	12	14	4	7	59	82	41	95	46
AC_000180.1:30207310-30207330	ZSCAN9	106	98	91	138	25	7	20	67	68	38	72	66	23	48	11	21	99	145	113	121	109
AC_000180.1:30208795-30208815	ZSCAN9	39	27	14	13	17	0	6	32	10	7	4	6	0	0	0	0	19	22	21	29	64
AC_000180.1:30211003-30211022	ZSCAN9	100	87	142	89	42	19	35	54	72	18	69	59	22	0	35	9	123	125	133	90	105
AC_000180.1:30237744-30237764	LOC104975673	54	79	147	106	52	41	38	39	84	37	85	67	71	11	75	55	134	85	151	134	130
AC_000180.1:30238298-30238317	LOC104975673	108	43	102	69	26	5	27	25	98	6	59	29	36	33	20	35	133	62	105	71	95
AC_000180.1:30238694-30238713	LOC104975673	96	84	114	71	33	10	36	37	72	13	70	23	5	0	21	4	162	112	115	55	92
AC_000180.1:30241874-30241893	LOC104975673	1577	1462	1503	1363	329	334	361	670	981	395	719	831	310	314	272	306	1614	1387	1471	1407	1161
AC_000180.1:30241910-30241930	LOC104975673	51	84	63	81	17	26	4	58	34	31	60	64	0	47	26	29	81	93	75	81	68
AC_000180.1:3025099-3025119	ZNF451	54	71	53	23	7	7	9	11	29	7	35	7	16	0	32	0	57	25	72	24	63
AC_000180.1:30266029-30266049	ZNF389	0	0	0	0	47	38	23	0	0	28	0	0	19	0	19	7	0	0	0	0	107
AC_000180.1:30266101-30266120	ZNF389	108	97	101	95	26	31	27	65	91	39	56	37	7	0	24	19	89	110	100	145	84
AC_000180.1:30266254-30266274	ZNF389	196	318	181	218	39	74	31	111	159	52	93	150	81	9	46	52	185	238	183	303	200
AC_000180.1:30266325-30266344	ZNF389	55	23	37	34	18	0	10	13	41	12	14	13	9	0	15	0	59	52	38	30	65
AC_000180.1:30279957-30279977	ZKSCAN8	5	10	13	32	2	9	6	14	11	3	4	9	0	0	0	7	15	23	6	35	25
AC_000180.1:30282162-30282182	ZKSCAN8	26	43	16	33	2	6	8	17	28	4	19	24	0	0	16	28	53	59	33	58	43
AC_000180.1:30285987-30286006	ZKSCAN8	47	54	108	59	31	0	24	37	86	2	58	27	0	13	29	0	86	28	83	50	73
AC_000180.1:30286765-30286785	ZKSCAN8	250	289	383	365	56	61	85	231	223	90	182	192	47	82	76	111	251	322	364	362	353
AC_000180.1:30286929-30286948	ZKSCAN8	482	541	672	449	140	119	145	271	259	132	325	248	85	31	109	70	439	550	580	557	559
AC_000180.1:30305524-30305544	ZSCAN16	63	68	56	61	17	29	11	25	21	25	29	23	1	0	3	12	23	78	28	64	79
AC_000180.1:30309524-30309544	ZSCAN16	2	21	25	21	0	15	6	18	3	6	27	18	0	0	2	3	6	25	22	49	14
AC_000180.1:30309576-30309595	ZSCAN16	144	159	132	180	37	26	29	73	121	51	95	97	27	7	31	35	181	204	171	216	164
AC_000180.1:30311126-30311146	ZSCAN16	167	187	237	226	29	85	63	135	106	48	105	93	40	41	39	32	191	188	186	234	193
AC_000180.1:30311324-30311344	ZSCAN16	377	427	407	561	111	112	125	237	277	127	275	324	81	126	98	190	516	469	465	565	402
AC_000180.1:30332890-30332910	ZNF165	36	51	31	70	17	35	17	25	72	25	5	27	36	17	10	6	87	81	49	54	56
AC_000180.1:30335557-30335577	ZNF165	133	202	233	164	58	57	52	41	104	35	83	86	83	59	40	22	219	210	211	200	212
AC_000180.1:30336230-30336250	ZNF165	31	50	103	73	28	10	15	35	40	14	45	24	11	18	32	0	54	97	85	83	84
AC_000180.1:30336463-30336483	ZNF165	186	197	212	128	45	59	44	70	133	61	108	84	43	37	18	56	149	207	141	181	158
AC_000180.1:30336534-30336554	ZNF165	209	210	270	183	53	58	56	126	168	64	135	134	50	67	83	27	339	270	293	249	227
AC_000180.1:30349654-30349673	LOC528914	68	145	122	135	24	38	24	75	94	19	64	76	24	0	14	15	65	154	88	133	89
AC_000180.1:30349721-30349740	LOC528914	63	120	25	136	26	49	7	79	36	37	13	58	18	25	1	18	98	123	82	79	108
AC_000180.1:30349903-30349922	LOC528914	31	29	41	21	6	0	7	6	41	4	11	12	0	0	1	4	25	20	37	25	33
AC_000180.1:30349928-30349947	LOC528914	11	52	40	58	12	14	14	6	5	6	10	10	10	21	3	2	15	25	35	31	43
AC_000180.1:30396563-30396582	LOC529518	147	161	138	124	42	70	44	113	95	42	43	71	6	39	19	46	219	156	143	185	108
AC_000180.1:30396737-30396757	LOC529518	34	33	8	14	6	4	0	0	28	0	2	1	11	8	0	0	36	33	4	10	14
AC_000180.1:30396791-30396810	LOC529518	65	107	143	105	26	31	57	71	83	30	103	77	5	39	31	34	110	120	137	100	127
AC_000180.1:30396923-30396942	LOC529518	671	898	715	766	181	253	139	319	376	238	332	387	116	61	191	242	638	851	615	760	591
AC_000180.1:30464839-30464858	LOC100849008	383	549	544	530	117	121	140	317	324	110	314	283	194	124	152	126	605	552	612	502	406
