## Supplementary material for "Genome-wide CRISPR knockout screen reveals membrane tethering complexes EARP and GARP important for Bovine Herpes Virus Type 1 replication": Data file 2 (part 9 of 29)

### Sheet: all_counts (continued)
sgRNA	Gene	HI-1	HI-2	HI-3	HI-4	LOW-1	LOW-2	LOW-3	LOW-4	MED-1	MED-2	MED-3	MED-4	NEG1	NEG2	NEG3	NEG4	NotInfected-1(NI-1)	NI-2	NI-3	NI-4	PLASMID_g5
AC_000180.1:30465014-30465034	LOC100849008	32	41	36	25	13	16	12	12	15	6	14	7	5	0	21	8	67	40	31	31	32
AC_000180.1:30465051-30465071	LOC100849008	4	12	24	8	1	0	9	3	3	1	15	7	0	11	2	0	14	5	21	21	12
AC_000180.1:30465246-30465266	LOC100849008	113	115	94	60	27	2	16	24	61	24	42	40	20	0	8	32	92	111	105	34	92
AC_000180.1:30475380-30475399	LOC101904987	43	50	38	22	7	9	6	22	12	18	23	31	2	0	8	1	31	74	35	49	30
AC_000180.1:30475617-30475636	LOC101904987	36	32	25	33	17	0	1	0	14	9	28	5	16	0	0	4	54	32	36	41	37
AC_000180.1:30475745-30475765	LOC101904987	252	285	190	381	89	48	50	143	154	82	104	167	105	13	34	132	274	350	233	359	248
AC_000180.1:30475759-30475779	LOC101904987	922	1076	1094	1104	234	244	285	491	600	229	551	600	295	343	200	274	1009	1129	1087	1160	954
AC_000180.1:30487911-30487931	LOC619021	364	519	454	513	79	130	88	227	262	151	295	229	88	129	114	106	424	568	450	506	495
AC_000180.1:30488095-30488115	LOC619021	345	436	477	291	85	70	74	166	221	83	222	173	52	51	50	99	463	412	428	379	352
AC_000180.1:30488117-30488136	LOC619021	136	82	99	66	13	21	15	29	58	16	41	25	40	23	59	0	131	67	65	78	81
AC_000180.1:30488372-30488391	LOC619021	43	26	31	18	7	0	10	8	24	0	18	14	0	20	0	12	51	12	48	19	18
AC_000180.1:30528620-30528640	LOC783311	519	768	674	748	140	191	208	336	423	131	389	391	169	127	209	142	709	749	735	705	495
AC_000180.1:30528803-30528823	LOC783311	101	139	109	181	34	34	43	94	80	61	83	123	31	67	31	24	163	167	129	231	136
AC_000180.1:30529081-30529100	LOC783311	15	14	52	26	3	13	8	15	34	2	9	10	17	0	11	11	32	33	24	33	54
AC_000180.1:30529097-30529117	LOC783311	205	254	271	292	54	79	91	110	169	81	164	106	71	54	73	74	338	325	267	265	384
AC_000180.1:3058446-3058466	ZNF451	114	148	196	192	27	31	37	76	63	42	82	64	25	16	44	40	152	157	196	120	150
AC_000180.1:30586328-30586347	LOC783203	85	107	56	54	26	23	7	8	57	18	26	41	10	25	7	25	90	63	63	70	106
AC_000180.1:30586373-30586392	LOC783203	31	33	50	41	18	25	32	23	23	8	34	30	36	20	9	0	44	27	27	33	40
AC_000180.1:30586414-30586434	LOC783203	150	145	147	100	24	48	47	70	108	13	79	42	12	0	45	15	161	142	151	136	145
AC_000180.1:30586639-30586659	LOC783203	198	233	196	255	64	48	57	96	145	50	147	97	98	49	38	73	172	184	244	243	272
AC_000180.1:30607386-30607405	LOC528373	79	53	62	69	28	19	27	22	59	23	38	40	31	0	41	18	94	96	78	73	49
AC_000180.1:30607446-30607466	LOC528373	168	186	252	224	52	51	36	100	118	73	94	111	35	16	29	26	212	237	233	180	180
AC_000180.1:30607598-30607618	LOC528373	16	42	25	26	0	13	8	3	3	12	25	15	0	0	0	0	27	27	48	55	52
AC_000180.1:30607640-30607659	LOC528373	257	206	293	177	73	41	66	98	184	47	118	92	178	16	44	24	277	175	304	151	165
AC_000180.1:30620858-30620877	OR2B6	312	244	260	307	69	50	51	124	236	63	102	133	102	46	36	100	384	257	242	318	326
AC_000180.1:30620971-30620990	OR2B6	181	225	123	185	34	34	26	85	122	29	49	94	19	37	20	39	197	149	123	206	167
AC_000180.1:30621055-30621075	OR2B6	60	70	130	64	14	18	13	42	70	24	44	35	8	22	22	17	96	60	100	79	72
AC_000180.1:30621178-30621197	OR2B6	49	65	91	42	10	13	8	22	49	7	50	26	26	0	9	20	48	52	74	38	47
AC_000180.1:30686616-30686635	LOC783041	151	155	198	134	37	59	36	65	148	67	75	66	45	42	34	38	191	171	176	155	162
AC_000180.1:30686677-30686696	LOC783041	35	49	32	26	7	19	7	16	4	4	29	21	19	15	3	0	28	47	42	41	36
AC_000180.1:30686718-30686738	LOC783041	269	397	444	393	57	102	112	189	171	113	186	222	95	117	103	154	267	411	355	445	265
AC_000180.1:30686829-30686848	LOC783041	67	92	130	80	19	18	27	36	43	14	101	32	9	42	41	23	94	79	111	95	98
AC_000180.1:30695984-30696004	LOC783002	51	32	79	58	30	12	34	17	25	4	29	12	27	0	13	24	100	54	103	58	79
AC_000180.1:30696006-30696025	LOC783002	314	333	256	346	82	73	75	127	207	81	157	137	61	93	60	46	343	379	269	277	213
AC_000180.1:30696022-30696042	LOC783002	238	397	287	297	69	80	56	144	208	72	161	190	104	139	72	58	369	355	261	364	278
AC_000180.1:30696223-30696242	LOC783002	51	88	90	52	12	3	20	21	67	27	42	32	22	12	27	35	73	50	115	63	90
AC_000180.1:30713451-30713470	HIST1H2BI	54	117	71	112	5	17	25	44	42	15	48	46	10	18	26	17	90	85	91	67	132
AC_000180.1:30713697-30713716	HIST1H2BI	313	362	351	432	86	104	60	131	228	97	185	210	48	97	30	54	329	510	304	399	1267
AC_000180.1:30713712-30713731	HIST1H2BI	49	84	106	71	16	35	14	60	51	20	39	31	45	23	17	2	116	120	109	109	543
AC_000180.1:30713737-30713756	HIST1H2BI	76	65	153	63	12	11	37	26	51	23	82	44	0	0	40	20	104	85	147	95	613
AC_000180.1:30714104-30714123	LOC104968446	116	168	143	141	38	28	32	64	48	54	85	74	34	24	21	3	121	162	129	168	208
AC_000180.1:30714122-30714142	LOC104968446	275	191	272	239	50	52	71	70	158	82	134	107	80	105	52	28	232	266	269	237	399
AC_000180.1:30714146-30714166	LOC104968446	142	97	131	87	34	9	12	33	101	24	40	28	21	0	17	29	158	122	97	76	164
AC_000180.1:30714162-30714182	LOC104968446	5	21	10	4	0	3	0	1	0	0	0	7	0	0	0	0	0	5	0	12	16
AC_000180.1:30715879-30715898	HIST1H3C	19	7	26	4	1	0	1	1	11	6	8	3	0	0	5	0	39	4	19	19	21
AC_000180.1:30715898-30715917	HIST1H3C	101	112	199	130	25	83	42	42	70	32	95	51	7	17	39	11	118	137	198	125	231
AC_000180.1:30715951-30715970	HIST1H3C	0	9	7	15	0	0	5	3	0	4	17	5	0	0	4	0	0	16	7	24	12
AC_000180.1:30715977-30715997	HIST1H3C	17	20	17	29	4	2	4	6	8	0	16	9	6	4	9	0	17	13	6	9	22
AC_000180.1:30726384-30726403	LOC528329	89	142	93	157	22	15	17	100	59	33	50	110	34	0	16	33	89	136	98	144	122
AC_000180.1:30726404-30726423	LOC528329	283	306	329	322	57	72	88	201	137	65	205	157	49	109	128	61	292	280	277	272	264
AC_000180.1:30726523-30726542	LOC528329	0	0	11	6	0	0	0	5	0	0	4	0	0	0	0	0	0	0	7	4	9
AC_000180.1:30726539-30726558	LOC528329	433	432	457	457	100	110	110	228	313	107	227	269	89	155	101	95	434	495	439	520	369
AC_000180.1:30729247-30729266	HIST1H1B	23	27	63	25	8	3	8	32	22	10	29	20	18	0	14	10	42	27	24	46	22
AC_000180.1:30729282-30729302	HIST1H1B	12	5	24	4	5	6	5	0	12	1	16	2	0	0	4	0	10	0	13	13	7
AC_000180.1:30729353-30729372	HIST1H1B	44	52	29	52	8	17	2	17	22	16	12	9	19	0	12	12	48	66	30	28	32
AC_000180.1:30729372-30729392	HIST1H1B	113	59	87	93	44	44	29	74	65	18	82	58	29	0	23	5	114	82	95	122	85
AC_000180.1:30730580-30730599	LOC529277	33	14	18	13	1	10	12	11	10	3	24	8	6	20	0	0	32	15	38	3	30
AC_000180.1:30730593-30730612	LOC529277	32	43	71	26	7	11	20	37	44	21	41	21	0	0	9	7	44	55	53	45	105
AC_000180.1:30730613-30730633	LOC529277	15	18	31	8	0	11	5	7	25	11	21	1	25	0	5	14	21	23	49	17	46
AC_000180.1:30730633-30730653	LOC529277	24	58	32	52	13	8	2	3	25	20	28	26	0	0	13	5	65	54	45	39	46
AC_000180.1:30730963-30730982	LOC104975676	153	148	99	162	29	44	29	35	95	52	46	79	99	18	25	51	182	169	121	157	240
AC_000180.1:30731200-30731220	LOC104975676	159	254	185	228	38	31	41	79	146	43	113	72	25	42	16	31	193	171	179	214	208
AC_000180.1:30741976-30741995	LOC614970	115	63	106	57	12	23	32	18	66	25	63	37	0	27	34	4	83	67	112	61	94
AC_000180.1:30741988-30742007	LOC614970	18	11	18	43	8	3	20	12	8	19	22	21	0	7	8	22	9	36	9	30	41
AC_000180.1:30742008-30742027	LOC614970	140	125	184	176	27	19	38	64	73	30	111	105	39	44	60	39	128	156	180	135	129
AC_000180.1:30742080-30742099	LOC614970	101	115	108	137	40	18	16	54	68	17	59	55	6	29	28	17	128	137	104	123	170
AC_000180.1:30757473-30757492	LOC527645	40	66	33	34	17	17	5	9	27	24	24	25	19	0	6	0	43	41	43	51	145
AC_000180.1:30757499-30757518	LOC527645	46	93	100	53	3	14	19	32	39	12	41	40	11	49	16	3	68	76	104	73	136
AC_000180.1:30757546-30757566	LOC527645	28	40	9	22	9	4	16	21	21	4	7	18	0	0	15	9	11	38	22	27	70
AC_000180.1:30757570-30757590	LOC527645	3	15	2	3	0	0	2	0	7	2	2	0	0	0	0	0	0	4	12	3	71
AC_000180.1:30760638-30760658	LOC616868	111	131	148	141	38	27	34	74	69	30	100	61	56	90	21	23	172	134	154	182	180
AC_000180.1:30760668-30760688	LOC616868	61	57	66	67	17	5	8	30	35	9	28	31	24	0	8	31	72	59	61	46	225
AC_000180.1:30761156-30761176	HIST1H2AG	80	95	89	113	25	32	13	55	58	30	49	56	29	32	3	58	105	151	85	102	165
AC_000180.1:30761198-30761218	HIST1H2AG	99	139	123	113	21	33	40	82	52	23	59	54	28	7	4	5	70	159	96	116	245
AC_000180.1:30761214-30761234	HIST1H2AG	1	7	5	2	7	4	2	0	2	0	1	0	13	0	1	0	0	2	10	0	18
AC_000180.1:30761228-30761247	HIST1H2AG	36	65	121	56	9	11	29	14	66	5	47	25	5	17	30	0	85	53	93	36	184
AC_000180.1:30764333-30764352	LOC616819	101	117	81	144	36	21	21	38	68	52	32	65	9	20	13	30	83	122	111	118	116
AC_000180.1:30764368-30764387	LOC616819	7	32	15	20	3	9	6	9	4	3	6	14	8	12	0	1	11	23	24	17	18
AC_000180.1:30764432-30764452	LOC616819	78	41	67	46	20	5	12	21	41	7	38	26	19	0	12	4	72	35	53	33	89
AC_000180.1:30764485-30764505	LOC616819	72	44	24	70	16	12	4	36	13	12	14	22	19	0	13	4	73	51	30	53	55
AC_000180.1:30767131-30767151	HIST1H2AJ	151	152	147	236	32	20	31	92	98	49	113	96	9	17	32	41	144	190	222	229	174
AC_000180.1:30767651-30767671	LOC100295221	64	133	123	167	13	29	48	64	53	28	52	103	34	18	28	12	71	89	130	142	156
AC_000180.1:30767681-30767701	LOC100295221	232	286	326	255	51	36	75	96	193	41	164	153	46	46	65	56	271	271	365	247	528
AC_000180.1:30767703-30767722	LOC100295221	4	32	13	2	1	0	1	0	0	3	4	2	0	29	2	0	5	10	5	2	17
AC_000180.1:30767854-30767873	LOC100295221	10	20	8	11	4	0	1	14	20	1	6	4	9	0	12	13	48	14	31	11	125
AC_000180.1:3090255-3090275	LOC104975635	133	149	135	133	58	29	24	86	93	31	79	85	36	12	20	55	117	153	173	201	144
AC_000180.1:3090810-3090830	LOC104975635	130	131	184	185	67	63	34	127	90	48	107	78	53	72	26	24	179	206	245	210	219
AC_000180.1:3090878-3090898	LOC104975635	37	34	22	49	6	4	4	18	8	16	14	12	11	18	0	3	34	46	22	39	37
AC_000180.1:3090902-3090922	LOC104975635	74	172	99	150	20	23	15	61	76	18	93	56	54	40	45	41	117	162	107	207	142
AC_000180.1:30973308-30973327	ZNF184	2216	2189	2171	2253	480	589	583	1006	1417	618	1235	1127	492	420	609	624	2426	2146	2209	2461	2263
AC_000180.1:30973342-30973361	ZNF184	153	159	195	178	30	59	36	73	95	39	119	48	60	12	36	31	133	100	172	146	129
AC_000180.1:30974013-30974032	ZNF184	95	82	86	75	13	10	21	37	52	14	35	58	0	21	34	17	65	67	60	53	56
AC_000180.1:30978253-30978272	ZNF184	71	93	105	79	8	27	24	21	34	25	66	35	12	17	10	34	60	91	82	107	83
AC_000180.1:30978435-30978455	ZNF184	133	82	63	112	32	38	17	30	61	18	40	33	54	0	16	11	164	94	73	83	89
AC_000180.1:30995604-30995623	ZNF391	28	10	27	22	6	8	17	2	17	4	27	9	21	0	19	0	25	34	29	30	39
AC_000180.1:30995688-30995707	ZNF391	27	48	12	26	19	8	3	3	33	12	13	7	14	0	4	1	83	20	22	28	20
AC_000180.1:30996076-30996096	ZNF391	37	69	49	51	8	6	10	13	42	11	18	37	13	0	8	15	39	46	30	48	48
AC_000180.1:30996114-30996134	ZNF391	66	70	123	85	19	10	29	29	44	2	50	59	43	51	18	6	81	80	117	117	106
AC_000180.1:31040943-31040963	POM121L2	188	198	195	241	53	70	64	113	122	60	101	116	25	85	41	84	195	275	205	243	270
AC_000180.1:31041062-31041082	POM121L2	487	535	565	449	102	112	114	235	298	133	257	264	95	80	108	118	539	499	516	433	482
AC_000180.1:31041563-31041583	POM121L2	134	112	184	156	36	15	50	82	90	66	103	84	27	0	42	15	225	150	128	173	136
AC_000180.1:31041686-31041705	POM121L2	20	16	13	23	3	10	12	28	22	0	15	24	8	24	4	18	14	25	11	26	28
AC_000180.1:31069897-31069917	PRSS16	149	128	129	165	29	30	42	70	75	32	67	91	60	42	23	59	161	130	147	213	131
AC_000180.1:31072047-31072067	PRSS16	457	461	396	505	124	96	82	204	285	142	235	309	30	120	75	108	466	503	418	461	376
AC_000180.1:31072077-31072096	PRSS16	194	194	302	175	40	42	59	96	139	69	149	105	13	48	61	56	237	239	247	228	159
AC_000180.1:31072276-31072296	PRSS16	261	148	167	135	32	24	37	52	150	26	85	78	22	41	21	55	218	149	169	122	160
AC_000180.1:31112191-31112211	HIST1H2AH	50	37	69	44	24	14	14	12	43	5	21	13	0	0	10	16	67	48	48	29	76
AC_000180.1:31112219-31112238	HIST1H2AH	102	118	70	64	39	10	13	47	55	38	30	44	0	0	3	25	139	122	58	96	85
AC_000180.1:31112268-31112288	HIST1H2AH	455	550	516	525	74	131	109	229	329	110	267	303	128	70	105	107	506	551	507	511	472
AC_000180.1:31112306-31112326	HIST1H2AH	15	21	19	25	3	2	9	5	5	10	19	3	0	0	10	0	20	24	22	14	76
AC_000180.1:31112656-31112675	HIST1H2BN	25	32	51	38	0	20	10	23	29	13	19	20	18	12	6	9	55	53	38	65	97
AC_000180.1:31112692-31112711	HIST1H2BN	2	9	11	11	1	2	1	4	10	3	5	0	17	0	0	0	5	1	14	16	49
AC_000180.1:31112810-31112829	HIST1H2BN	2	10	0	4	3	0	0	0	2	0	0	0	0	0	0	0	4	3	0	0	74
AC_000180.1:31112823-31112843	HIST1H2BN	126	156	142	183	35	36	38	65	74	14	87	69	25	17	33	14	166	149	122	138	136
AC_000180.1:31121379-31121398	HIST1H2BJ	59	66	42	64	20	16	23	46	31	26	16	33	11	27	14	11	70	43	66	74	121
AC_000180.1:31121420-31121440	HIST1H2BJ	489	787	925	753	135	111	231	346	358	194	477	394	74	122	203	244	629	855	923	827	1532
AC_000180.1:31121449-31121468	HIST1H2BJ	39	37	7	12	9	11	10	21	24	0	6	9	27	28	1	1	64	53	11	17	27
AC_000180.1:31121475-31121495	HIST1H2BJ	125	140	162	142	29	13	23	62	74	17	104	87	23	24	40	32	151	118	141	163	93
AC_000180.1:31215128-31215148	ZNF322	35	61	46	51	27	0	12	29	28	19	20	44	11	17	0	4	35	39	41	83	45
AC_000180.1:31215162-31215181	ZNF322	38	51	41	46	7	3	7	19	14	16	15	30	12	0	0	6	33	41	38	43	60
AC_000180.1:31215284-31215304	ZNF322	44	44	62	62	16	17	24	26	27	22	44	21	46	0	23	25	70	54	64	29	59
AC_000180.1:31215296-31215316	ZNF322	26	86	64	51	2	12	11	24	20	6	22	26	0	20	4	7	48	64	44	29	29
AC_000180.1:31235399-31235418	LOC515414	201	155	180	184	37	45	43	71	127	59	80	104	37	30	24	16	182	180	158	94	165
AC_000180.1:31235586-31235606	LOC515414	165	90	107	77	26	11	9	68	70	15	79	49	55	17	30	37	119	70	105	97	106
AC_000180.1:31235805-31235825	LOC515414	229	224	330	246	39	71	65	103	207	73	234	114	33	17	61	38	248	239	368	311	217
AC_000180.1:31235834-31235854	LOC515414	61	60	45	37	10	10	9	28	31	7	55	24	13	0	13	32	39	53	74	65	72
AC_000180.1:31250428-31250447	LOC514235	612	600	717	762	169	145	194	397	467	224	434	397	120	108	178	151	603	697	739	795	561
AC_000180.1:31250441-31250461	LOC514235	363	393	451	340	100	61	114	196	291	101	254	233	121	59	66	83	329	359	331	384	420
AC_000180.1:31250713-31250732	LOC514235	107	246	170	190	22	44	26	89	71	24	79	114	5	27	28	50	123	181	134	189	124
AC_000180.1:31250724-31250743	LOC514235	118	184	112	163	17	96	27	37	93	36	62	81	20	24	5	40	139	195	142	193	138
AC_000180.1:31260484-31260504	LOC521167	22	42	42	25	5	2	7	13	65	16	32	5	18	0	22	11	43	23	55	13	26
AC_000180.1:31260584-31260603	LOC521167	38	67	85	31	15	0	22	7	33	37	23	34	0	19	18	17	48	39	42	24	45
AC_000180.1:31260681-31260701	LOC521167	135	139	129	229	55	71	25	94	86	42	91	103	30	13	20	78	136	188	125	207	128
AC_000180.1:31260700-31260720	LOC521167	30	29	61	21	10	5	14	6	19	9	31	15	0	8	12	8	38	27	66	38	32
AC_000180.1:3127826-3127846	BEND6	317	566	643	615	67	113	140	216	239	170	286	251	92	174	110	117	383	618	539	581	469
AC_000180.1:31279919-31279939	ABT1	4	19	13	2	1	3	2	5	0	1	6	4	0	0	10	10	2	17	21	10	111
AC_000180.1:31280282-31280302	ABT1	1	40	14	30	0	0	0	11	11	2	10	11	0	17	0	0	17	47	8	22	93
AC_000180.1:31280339-31280359	ABT1	32	23	11	18	0	3	2	12	13	1	1	7	10	17	0	0	9	15	13	17	91
AC_000180.1:31281112-31281132	ABT1	3	10	10	4	0	0	0	10	10	3	1	4	0	0	0	0	6	8	0	17	460
AC_000180.1:31281171-31281191	ABT1	7	0	0	0	0	0	0	0	2	0	0	2	0	10	0	0	1	0	4	0	144
AC_000180.1:3129542-3129561	BEND6	52	90	130	119	18	17	23	40	85	13	76	72	0	16	35	45	93	103	139	118	124
AC_000180.1:3129610-3129630	BEND6	36	43	79	58	8	2	32	46	39	14	46	56	19	16	22	14	58	52	99	43	67
AC_000180.1:31324494-31324513	HMGN4	1148	1293	1321	1261	250	354	376	583	695	447	723	714	292	304	336	375	1445	1362	1525	1379	1116
AC_000180.1:31324523-31324542	HMGN4	325	423	386	353	68	110	99	145	243	59	238	168	54	62	99	96	379	361	493	359	293
AC_000180.1:31324565-31324584	HMGN4	361	345	322	241	44	74	67	126	252	107	179	153	106	103	71	70	333	280	372	300	315
AC_000180.1:31324607-31324627	HMGN4	16	21	18	11	21	2	4	0	9	11	24	7	0	0	0	6	50	13	15	20	20
AC_000180.1:31347435-31347455	LOC107131743	582	637	599	586	132	142	144	265	370	127	316	303	150	167	138	131	632	608	589	597	476
AC_000180.1:31347546-31347566	LOC107131743	434	424	381	462	95	87	83	238	238	88	211	195	44	21	92	51	434	413	381	385	369
AC_000180.1:31347564-31347583	LOC107131743	213	298	216	235	37	61	39	124	117	99	127	96	24	27	64	69	230	195	182	220	203
AC_000180.1:31347599-31347618	LOC107131743	252	264	361	252	36	57	84	99	150	47	176	155	43	89	69	54	235	259	345	290	197
AC_000180.1:31363162-31363181	BTN1A1	161	149	197	180	44	28	40	110	82	24	83	55	46	25	47	16	200	169	163	196	165
AC_000180.1:31363189-31363208	BTN1A1	95	71	45	74	10	19	13	35	35	20	13	34	0	44	8	8	80	108	47	93	83
AC_000180.1:31363278-31363298	BTN1A1	158	114	204	187	31	27	40	96	134	72	104	73	20	62	59	29	186	153	212	197	86
AC_000180.1:31364749-31364768	BTN1A1	50	130	37	67	16	34	6	46	46	31	11	39	24	64	11	58	52	55	17	116	48
AC_000180.1:31365884-31365903	BTN1A1	146	108	69	57	23	46	17	22	68	38	35	39	12	17	18	9	87	82	69	73	51
AC_000180.1:31369567-31369587	BTN2A1	369	448	280	367	71	66	50	182	196	87	184	174	66	84	53	73	361	331	286	412	251
AC_000180.1:31372894-31372914	BTN2A1	56	44	40	21	5	35	8	17	29	26	15	18	0	25	15	3	83	73	46	30	42
AC_000180.1:31372931-31372951	BTN2A1	79	63	123	113	22	43	19	59	74	27	70	83	30	39	28	34	85	87	113	104	107
AC_000180.1:31372972-31372991	BTN2A1	39	15	28	42	13	0	8	18	25	4	13	11	21	0	26	3	34	21	16	25	30
AC_000180.1:31373047-31373066	BTN2A1	103	109	150	129	24	20	23	96	64	24	69	49	42	0	42	32	124	129	167	157	95
AC_000180.1:31384112-31384132	BTN3A3	9	18	17	20	7	0	5	7	18	5	29	2	0	0	3	0	19	18	19	15	20
AC_000180.1:31384697-31384716	BTN3A3	428	336	357	365	94	83	57	163	182	76	196	177	50	84	75	103	318	389	353	381	340
AC_000180.1:31384827-31384847	BTN3A3	90	95	75	126	20	33	14	49	53	28	19	52	10	35	27	38	91	105	46	121	73
AC_000180.1:31386435-31386455	BTN3A3	73	36	29	32	7	2	16	8	13	10	13	4	0	0	5	0	39	21	45	11	23
AC_000180.1:31386589-31386608	BTN3A3	240	147	138	160	53	55	32	66	120	39	77	70	38	37	20	36	283	217	168	158	166
AC_000180.1:31405681-31405700	LOC786706	55	66	94	107	17	9	16	54	53	12	42	39	20	0	22	15	54	83	90	111	29
AC_000180.1:31412269-31412289	LOC786706	15	32	81	22	5	2	21	14	39	14	46	9	0	0	3	5	22	47	97	39	26
AC_000180.1:31412372-31412391	LOC786706	68	87	120	96	14	6	16	21	49	19	86	15	10	0	16	26	83	69	146	85	77
AC_000180.1:31412407-31412427	LOC786706	1080	1125	1177	1021	285	227	286	515	636	275	598	534	303	123	258	283	1045	1041	1214	1262	888
AC_000180.1:3143498-3143517	BEND6	101	70	55	65	14	20	10	47	32	21	34	49	0	0	14	41	52	93	54	101	96
AC_000180.1:3143618-3143638	BEND6	654	789	697	645	163	154	153	297	449	155	340	377	120	167	163	194	816	682	616	733	597
AC_000180.1:31456969-31456989	LOC527388	64	52	54	54	11	15	17	12	49	19	32	12	0	0	1	14	90	61	42	42	137
AC_000180.1:31456988-31457007	LOC527388	114	118	164	99	42	38	50	70	89	46	80	36	0	8	12	27	122	141	109	144	206
AC_000180.1:31457004-31457024	LOC527388	2447	2873	2757	2465	610	665	700	1291	1650	633	1551	1429	627	637	689	620	2991	2986	2837	2756	2956
AC_000180.1:31461153-31461173	HIST1H2BM	26	33	8	4	0	4	1	0	5	10	15	0	0	43	0	0	30	32	19	15	104
AC_000180.1:31461165-31461185	HIST1H2BM	72	65	65	72	24	18	9	33	44	28	20	46	42	17	4	23	55	100	89	94	90
AC_000180.1:31461217-31461237	HIST1H2BM	66	46	58	20	8	3	16	13	46	9	21	12	22	9	4	6	91	38	43	26	55
AC_000180.1:31461244-31461263	HIST1H2BM	47	87	73	78	13	2	12	27	34	20	38	59	0	38	26	13	65	92	68	88	96
AC_000180.1:31461706-31461725	HIST1H2AM	4	4	20	2	4	0	3	0	9	0	13	0	0	0	2	0	10	2	15	2	26
AC_000180.1:31461744-31461764	HIST1H2AM	79	52	88	46	19	12	11	20	51	7	23	28	15	0	5	4	69	79	32	60	192
AC_000180.1:31461775-31461795	HIST1H2AM	269	262	264	267	68	51	73	117	206	88	141	149	65	157	70	49	279	262	303	291	364
AC_000180.1:31461826-31461845	HIST1H2AM	100	165	211	152	16	16	40	76	91	38	73	75	97	0	49	31	103	184	160	200	161
AC_000180.1:31463947-31463966	LOC107131750	45	40	40	33	8	5	10	12	22	9	31	9	0	0	7	21	53	53	45	26	117
AC_000180.1:31463957-31463977	LOC107131750	36	56	60	50	14	9	18	29	34	12	34	22	0	0	7	4	37	47	67	54	59
AC_000180.1:31463969-31463989	LOC107131750	36	87	90	69	14	35	29	35	25	16	48	45	18	41	7	11	52	54	76	59	101
AC_000180.1:31464063-31464083	LOC107131750	50	67	52	44	17	24	10	31	43	29	19	28	10	0	9	0	68	53	75	50	93
AC_000180.1:31472642-31472662	LOC104968456	5	44	31	28	5	0	8	16	5	3	5	22	0	0	0	11	13	17	23	29	21
AC_000180.1:31472673-31472692	LOC104968456	188	187	184	167	42	51	25	89	133	59	65	99	8	15	47	65	178	202	146	225	305
AC_000180.1:31472683-31472703	LOC104968456	65	85	47	85	33	15	16	48	80	22	17	47	16	63	5	16	112	84	54	76	89
AC_000180.1:31472694-31472713	LOC104968456	242	171	126	212	54	37	54	100	139	40	73	98	33	0	41	48	176	205	191	198	213
AC_000180.1:31473995-31474015	LOC527388	394	509	567	388	101	114	123	217	261	155	283	222	134	46	103	81	576	422	511	398	380
AC_000180.1:31479366-31479385	LOC527388	85	142	77	112	11	17	22	78	56	13	51	62	21	39	18	36	77	66	68	147	131
AC_000180.1:31490516-31490535	HIST1H1D	25	41	48	43	5	11	12	9	13	8	49	27	0	28	5	5	36	61	64	27	50
AC_000180.1:31490536-31490556	HIST1H1D	18	51	44	69	9	27	5	29	41	3	21	36	6	0	0	8	34	31	31	64	42
AC_000180.1:31490592-31490611	HIST1H1D	27	15	22	13	2	4	9	9	16	5	12	14	13	0	0	7	21	25	40	13	20
AC_000180.1:31490678-31490697	HIST1H1D	68	36	63	71	14	26	9	43	45	15	25	44	7	0	8	48	73	71	56	53	61
AC_000180.1:31497818-31497838	LOC518961	3	6	18	13	7	0	2	0	2	5	0	9	0	0	3	0	0	9	22	8	76
AC_000180.1:31502842-31502862	LOC518961	47	56	104	38	15	37	34	26	34	19	68	35	0	16	21	7	28	72	103	42	45
AC_000180.1:31502920-31502939	LOC518961	82	104	58	83	6	19	27	19	55	38	41	34	0	9	10	8	85	70	62	77	63
AC_000180.1:31502958-31502977	LOC518961	0	0	0	0	0	0	0	0	0	0	0	0	0	0	0	0	0	0	0	0	0
AC_000180.1:31503018-31503038	LOC518961	28	112	68	98	9	21	18	55	39	23	33	49	10	21	5	16	39	84	63	79	107
AC_000180.1:31519453-31519472	H2B_AC_000180.1	126	99	113	100	29	18	26	58	93	14	54	50	47	42	24	70	137	100	89	113	101
AC_000180.1:31525975-31525994	LOC505183	23	38	42	12	7	0	4	11	9	1	19	4	23	0	12	10	37	11	26	9	15
AC_000180.1:31526087-31526106	LOC505183	68	133	110	113	15	27	12	38	62	40	65	64	38	0	10	25	123	152	142	120	104
AC_000180.1:31526102-31526122	LOC505183	17	43	28	22	1	18	15	14	17	12	11	3	0	0	5	0	26	39	40	27	164
AC_000180.1:31526228-31526247	LOC505183	79	111	108	84	10	20	7	25	63	22	49	53	41	0	9	9	102	111	61	106	107
AC_000180.1:31526602-31526621	LOC104975683	26	68	58	35	13	14	8	23	27	12	45	27	8	23	22	27	23	41	73	68	70
AC_000180.1:31526671-31526691	LOC104975683	118	69	110	99	24	30	30	46	58	18	63	43	7	56	29	38	89	92	112	102	92
AC_000180.1:31526728-31526747	LOC104975683	84	47	98	83	12	6	17	18	69	17	61	39	51	9	27	0	121	79	87	49	329
AC_000180.1:31526745-31526765	LOC104975683	970	1175	1080	1060	254	209	240	491	700	259	552	564	314	138	247	206	1091	1015	1096	1072	795
AC_000180.1:31534766-31534785	LOC617875	6	34	8	29	0	8	5	12	20	17	8	21	0	0	6	9	21	37	15	37	26
AC_000180.1:31534821-31534840	LOC617875	17	21	42	22	7	0	2	6	23	4	21	11	0	21	9	8	19	18	48	21	55
AC_000180.1:31534861-31534880	LOC617875	222	214	315	202	68	44	66	123	166	27	109	79	73	8	73	61	235	248	288	204	337
AC_000180.1:31534881-31534901	LOC617875	180	172	140	210	43	26	44	115	137	52	73	126	71	59	27	69	258	201	134	270	162
AC_000180.1:31539858-31539877	LOC787465	35	130	129	64	5	6	28	14	45	29	50	24	21	24	26	10	63	102	151	60	226
AC_000180.1:31539871-31539891	LOC787465	0	0	3	0	0	0	0	0	0	0	0	0	0	0	0	0	0	0	0	0	37
AC_000180.1:31539969-31539988	LOC787465	1551	1726	1761	1722	408	417	419	804	995	470	905	928	462	281	418	383	1737	1636	1699	1762	1605
AC_000180.1:31540025-31540045	LOC787465	218	332	360	277	45	54	92	144	213	59	197	135	24	115	61	85	298	354	353	237	366
AC_000180.1:31555176-31555195	HIST1H2BD	1576	2078	2182	1515	290	448	433	543	1018	489	1132	683	430	445	434	302	1689	2180	2164	1651	5101
AC_000180.1:31555196-31555216	HIST1H2BD	0	3	1	0	0	0	1	0	0	0	1	3	0	0	0	0	0	1	3	5	12
AC_000180.1:31555208-31555228	HIST1H2BD	41	42	31	56	15	3	0	12	26	21	12	22	7	0	3	3	25	32	34	23	30
AC_000180.1:31555231-31555250	HIST1H2BD	205	290	219	288	54	43	42	125	131	68	133	141	24	53	48	119	169	224	253	243	263
AC_000180.1:31556401-31556421	HIST1H1E	5	11	15	13	4	2	6	8	13	10	16	8	7	13	9	0	8	22	36	35	25
AC_000180.1:31556566-31556586	HIST1H1E	39	1	9	3	7	0	1	4	25	0	11	5	4	0	0	13	27	4	4	6	16
AC_000180.1:31556794-31556814	HIST1H1E	104	91	61	70	23	14	10	48	74	16	30	39	19	0	23	17	70	74	72	77	87
AC_000180.1:31556891-31556910	HIST1H1E	58	69	83	47	24	10	22	28	35	11	52	23	17	4	23	0	74	42	75	42	30
AC_000180.1:31588984-31589004	HIST1H2AC	24	26	34	35	9	0	14	15	12	15	38	13	0	0	13	5	23	44	40	23	92
AC_000180.1:31589008-31589028	HIST1H2AC	67	55	52	51	18	2	13	23	46	28	40	25	5	4	5	26	69	59	28	44	171
AC_000180.1:31589036-31589056	HIST1H2AC	29	71	68	32	13	16	14	22	28	14	37	34	22	9	4	0	53	40	63	36	55
AC_000180.1:31589073-31589092	HIST1H2AC	174	198	254	199	36	40	62	86	128	43	110	82	90	17	34	71	278	160	271	161	171
AC_000180.1:31589562-31589581	LOC787269	33	26	27	19	5	1	12	12	18	7	7	13	9	0	10	0	24	22	20	8	22
AC_000180.1:31589614-31589633	LOC787269	65	109	85	116	10	26	11	52	45	27	63	54	16	19	21	19	67	116	84	140	89
AC_000180.1:31589626-31589645	LOC787269	2	4	7	3	1	8	1	0	0	0	0	0	0	11	0	0	6	1	4	3	114
AC_000180.1:31589656-31589676	LOC787269	8	9	7	2	3	0	0	0	0	0	0	1	0	0	0	0	10	0	0	0	214
AC_000180.1:31604923-31604942	LOC104975686	275	388	376	272	55	82	76	132	168	37	171	148	41	75	91	55	351	270	345	295	278
AC_000180.1:31605005-31605024	LOC104975686	58	126	75	119	14	17	18	58	37	31	41	53	0	10	35	25	88	102	74	145	95
AC_000180.1:31605086-31605105	LOC104975686	17	45	55	39	7	25	2	49	27	19	11	37	29	0	17	7	39	53	40	81	29
AC_000180.1:31605159-31605178	LOC104975686	29	18	73	47	4	3	15	12	13	6	23	10	0	0	18	17	48	33	62	40	44
AC_000180.1:31617697-31617717	HFE	84	63	46	98	18	26	8	66	52	16	41	73	0	0	13	56	82	142	52	89	43
AC_000180.1:31617744-31617764	HFE	32	82	32	76	26	15	0	24	58	11	17	56	14	44	9	20	55	58	42	62	66
AC_000180.1:31617796-31617815	HFE	137	203	94	164	18	72	19	59	93	36	56	71	35	0	29	45	272	160	101	148	129
AC_000180.1:31617887-31617906	HFE	399	483	531	439	140	93	122	202	296	122	237	221	73	79	142	118	539	529	530	533	430
AC_000180.1:31619780-31619800	HFE	59	97	90	62	17	13	17	26	57	27	74	38	2	23	21	11	49	88	91	53	88
AC_000180.1:31636975-31636995	HIST1H1C	26	23	43	37	9	16	10	13	13	4	26	16	0	0	7	6	39	20	50	24	35
AC_000180.1:31637002-31637022	HIST1H1C	383	423	465	413	115	116	110	149	327	94	253	186	55	69	108	162	552	425	397	449	426
AC_000180.1:31637224-31637243	HIST1H1C	69	95	48	70	3	14	8	34	43	9	43	23	8	0	14	27	83	56	55	52	71
AC_000180.1:31637260-31637280	HIST1H1C	55	33	42	45	21	3	3	17	36	14	13	21	30	0	4	0	57	36	40	32	53
AC_000180.1:31644422-31644441	LOC617905	13	25	16	35	0	11	3	14	6	12	12	11	10	0	0	5	21	23	11	21	36
AC_000180.1:31644439-31644459	LOC617905	76	83	80	87	4	20	31	43	54	24	68	43	10	0	17	4	113	88	138	89	147
AC_000180.1:31644455-31644474	LOC617905	60	36	56	35	12	7	14	19	23	11	44	34	0	11	9	0	23	37	33	28	66
AC_000180.1:31644508-31644528	LOC617905	51	33	56	57	13	7	12	20	13	19	25	25	20	0	4	25	46	63	71	72	45
AC_000180.1:31646229-31646249	HIST1H2BB	26	37	48	33	8	14	17	17	9	16	20	15	0	0	19	10	12	70	55	38	52
AC_000180.1:31646258-31646277	HIST1H2BB	31	48	28	39	5	15	6	22	13	4	17	11	20	9	4	17	45	36	30	43	46
AC_000180.1:31646366-31646386	HIST1H2BB	28	52	32	26	19	4	0	1	29	14	15	16	6	15	4	5	42	41	21	14	24
AC_000180.1:31646426-31646445	HIST1H2BB	45	119	189	125	14	54	15	75	56	44	82	51	24	66	34	25	103	140	138	149	118
AC_000180.1:31652760-31652779	LOC104975684	132	221	166	162	48	67	38	109	92	27	75	86	29	62	43	29	170	178	140	177	141
AC_000180.1:31652799-31652818	LOC104975684	345	302	369	339	64	70	80	152	181	81	177	130	64	189	78	74	298	355	398	378	485
AC_000180.1:31652893-31652912	LOC104975684	103	137	174	144	23	46	28	52	56	24	83	61	11	26	40	14	123	135	137	134	98
AC_000180.1:31652907-31652926	LOC104975684	103	142	102	87	17	26	22	46	64	33	59	57	7	16	15	36	141	99	122	96	91
AC_000180.1:31654093-31654113	HIST1H3G	538	693	595	626	155	142	144	356	345	168	300	300	155	146	122	185	561	605	607	586	730
AC_000180.1:31654115-31654134	HIST1H3G	78	71	90	54	13	9	17	27	49	17	57	60	38	16	19	20	65	53	82	62	138
AC_000180.1:31654144-31654164	HIST1H3G	44	48	78	68	17	13	13	34	49	23	36	26	25	0	29	0	83	65	77	76	212
AC_000180.1:31654163-31654182	HIST1H3G	353	390	436	341	68	84	104	143	213	90	229	169	106	53	97	57	426	321	415	332	390
AC_000180.1:31665613-31665632	H4	20	2	11	5	8	4	1	5	13	0	6	9	0	0	1	0	20	0	13	8	18
AC_000180.1:31665632-31665652	H4	548	633	651	628	136	182	142	321	377	157	274	313	135	222	194	180	621	575	612	542	776
AC_000180.1:31665663-31665682	H4	4	8	17	10	5	0	2	0	15	5	10	6	10	0	11	0	27	4	9	9	42
AC_000180.1:31665683-31665703	H4	46	65	59	50	11	0	27	18	31	23	58	17	51	19	6	7	87	49	80	35	245
AC_000180.1:31669716-31669736	LOC617905	211	195	224	216	42	50	57	57	165	40	116	85	66	73	20	46	225	247	222	169	401
AC_000180.1:31670921-31670940	HIST1H3I	5	0	22	0	0	2	0	3	0	0	8	0	0	0	4	5	1	6	25	3	21
AC_000180.1:31670947-31670966	HIST1H3I	18	14	31	15	0	0	1	12	9	2	9	9	16	0	16	6	6	18	31	10	24
AC_000180.1:31671097-31671116	HIST1H3I	57	74	64	46	10	18	12	31	27	27	25	20	20	0	21	28	66	57	57	58	75
AC_000180.1:31671114-31671133	HIST1H3I	137	171	177	205	38	37	51	121	65	24	100	118	35	0	45	70	141	194	177	181	176
AC_000180.1:31674091-31674111	HIST1H1A	94	115	122	108	15	28	32	103	41	34	70	53	32	65	46	38	109	153	62	120	114
AC_000180.1:31674134-31674154	HIST1H1A	94	109	169	129	10	18	39	41	43	34	86	67	8	92	35	35	87	121	159	161	131
AC_000180.1:31674212-31674232	HIST1H1A	13	23	9	11	2	0	0	7	0	5	10	4	0	0	0	12	3	6	9	27	5
AC_000180.1:31674280-31674300	HIST1H1A	2146	2451	2365	2374	563	653	555	1223	1198	685	1369	1169	533	458	602	618	2247	2444	2299	2377	2027
AC_000180.1:31700228-31700248	TRIM38	68	14	15	32	7	3	2	19	26	6	21	22	0	0	3	2	30	28	18	28	27
AC_000180.1:31703381-31703401	TRIM38	4	11	24	7	0	8	6	5	4	0	10	0	0	0	0	0	3	12	5	11	23
AC_000180.1:31706727-31706746	TRIM38	126	95	174	116	27	36	44	32	72	39	68	38	11	8	26	44	198	116	152	99	105
AC_000180.1:31706797-31706816	TRIM38	229	281	288	273	33	51	44	78	92	41	116	129	54	42	45	32	244	273	252	266	263
AC_000180.1:31706835-31706855	TRIM38	81	77	27	62	10	9	2	15	16	2	13	43	45	0	10	16	50	91	40	79	70
AC_000180.1:31729092-31729112	SLC17A2	497	530	505	551	131	128	100	218	312	145	316	226	141	233	133	71	596	568	499	548	537
AC_000180.1:31729148-31729168	SLC17A2	19	22	7	24	3	11	0	15	8	5	13	11	0	0	0	0	3	33	4	27	17
AC_000180.1:31729164-31729184	SLC17A2	229	233	243	165	33	75	67	68	149	52	97	105	108	90	70	32	205	248	178	165	180
AC_000180.1:31731604-31731624	SLC17A2	76	127	96	119	11	45	17	49	46	28	64	71	22	18	15	24	71	105	72	113	79
AC_000180.1:31734956-31734976	SLC17A2	32	38	60	32	9	4	12	8	9	12	21	22	0	0	0	17	12	54	42	41	28
AC_000180.1:31766015-31766035	SLC17A3	82	108	129	75	17	13	21	23	50	6	37	30	16	48	13	21	71	65	126	65	77
AC_000180.1:31766182-31766202	SLC17A3	286	367	300	328	60	100	78	192	148	115	186	217	53	107	96	84	260	391	341	415	224
AC_000180.1:31766211-31766231	SLC17A3	43	105	91	114	9	34	16	61	35	13	31	81	25	19	22	10	61	101	105	101	69
AC_000180.1:31766376-31766395	SLC17A3	17	37	28	63	8	1	10	12	14	4	21	25	0	0	4	3	10	39	32	38	37
AC_000180.1:31776251-31776271	SLC17A3	268	330	321	231	79	68	83	85	160	67	204	155	62	112	94	58	257	332	300	296	286
AC_000180.1:31801069-31801089	SLC17A1	12	20	9	12	3	10	0	25	27	3	1	14	0	12	0	9	26	5	15	26	16
AC_000180.1:31801176-31801196	SLC17A1	5	11	10	16	2	2	2	7	16	0	4	2	0	20	0	0	15	16	1	25	23
AC_000180.1:31808007-31808026	SLC17A1	21	21	10	28	1	3	3	17	29	10	5	9	0	0	6	0	17	20	3	34	16
AC_000180.1:31808829-31808848	SLC17A1	49	85	134	74	28	24	23	46	71	24	64	46	21	0	17	19	59	128	118	83	84
AC_000180.1:31808857-31808877	SLC17A1	218	259	216	236	71	94	43	116	135	54	118	110	56	36	64	58	227	281	224	197	266
AC_000180.1:31856265-31856284	SLC17A4	30	52	88	103	11	23	37	48	42	14	45	53	1	5	8	48	55	58	61	49	65
AC_000180.1:31859617-31859636	SLC17A4	369	239	320	337	78	57	59	185	180	103	164	146	23	127	52	93	350	303	261	346	259
AC_000180.1:31859782-31859801	SLC17A4	159	168	69	131	29	32	20	72	109	36	37	80	19	25	10	33	171	165	75	159	115
AC_000180.1:31860420-31860439	SLC17A4	77	122	69	88	20	20	27	29	54	4	42	48	31	0	19	34	78	83	72	88	101
AC_000180.1:31914984-31915003	HIST1H2BA	36	33	48	30	0	23	4	8	6	14	27	18	12	0	13	2	14	42	48	21	39
AC_000180.1:31915097-31915116	HIST1H2BA	64	81	140	68	27	26	37	49	81	30	82	40	11	4	30	27	120	55	143	116	72
AC_000180.1:31915139-31915158	HIST1H2BA	47	44	45	55	6	32	15	21	21	2	19	37	8	0	6	38	62	85	65	92	51
AC_000180.1:31915252-31915272	HIST1H2BA	41	36	62	67	26	1	5	17	17	10	33	37	10	0	17	20	55	48	47	66	41
AC_000180.1:31918750-31918769	HIST1H2AA	113	86	99	80	19	59	32	30	98	30	53	49	37	0	41	46	102	80	97	97	77
AC_000180.1:31918813-31918833	HIST1H2AA	392	389	386	337	89	67	118	190	208	80	206	196	99	15	103	79	370	447	308	379	302
AC_000180.1:31918949-31918968	HIST1H2AA	768	736	822	838	150	170	197	409	523	171	408	457	252	228	197	274	936	920	853	817	787
AC_000180.1:31918992-31919012	HIST1H2AA	262	109	195	179	57	37	40	78	194	37	127	85	59	57	57	22	355	159	194	162	142
AC_000180.1:31977822-31977841	SCGN	60	61	62	68	17	21	15	40	34	26	31	44	0	20	4	37	67	64	66	63	83
AC_000180.1:31978304-31978324	SCGN	28	62	42	50	18	6	9	13	41	8	22	3	9	0	10	5	56	56	30	41	40
AC_000180.1:31988482-31988502	SCGN	445	629	709	616	153	112	132	285	384	149	404	379	58	135	141	158	643	587	684	713	575
AC_000180.1:31993405-31993425	SCGN	9	41	26	35	0	8	4	38	6	4	14	28	9	11	6	2	21	50	40	57	27
AC_000180.1:31993422-31993441	SCGN	81	82	108	72	31	21	34	29	36	11	49	38	16	0	31	22	89	89	48	69	62
AC_000180.1:32112975-32112995	LRRC16A	338	426	370	411	96	128	89	198	281	99	193	242	72	97	64	118	387	465	343	410	292
AC_000180.1:32114636-32114656	LRRC16A	89	64	77	151	31	33	9	52	53	27	29	76	13	80	30	38	110	110	40	135	99
AC_000180.1:32114711-32114731	LRRC16A	39	51	58	50	17	18	16	17	29	17	37	27	0	0	22	3	34	22	87	47	37
AC_000180.1:32119919-32119938	LRRC16A	79	41	104	110	19	5	36	38	36	20	73	50	29	0	31	3	52	62	146	76	68
AC_000180.1:32127017-32127037	LRRC16A	103	133	91	123	13	50	34	57	48	37	63	52	19	46	19	52	73	123	186	162	96
AC_000180.1:32487612-32487632	LOC537017	27	26	20	25	8	6	1	13	19	1	18	15	1	14	0	5	14	30	37	15	37
AC_000180.1:32489852-32489871	LOC537017	137	111	92	105	24	7	22	65	64	44	45	47	28	32	31	23	99	153	108	115	100
AC_000180.1:32489912-32489932	LOC537017	56	84	86	88	11	17	17	32	43	16	29	35	19	0	13	27	47	83	65	112	82
AC_000180.1:32494942-32494961	LOC537017	139	110	196	106	54	54	27	63	104	29	80	57	40	0	65	12	217	107	170	101	134
AC_000180.1:32495023-32495042	LOC537017	122	127	136	110	34	17	20	44	89	56	86	59	27	0	21	17	89	123	119	143	161
AC_000180.1:32717155-32717174	FAM65B	21	37	57	32	6	4	4	3	29	5	11	12	0	0	7	0	23	42	27	21	23
AC_000180.1:32717962-32717981	FAM65B	200	239	217	169	57	18	52	87	114	47	102	77	69	13	63	52	242	208	176	195	219
AC_000180.1:32736180-32736199	FAM65B	75	51	109	79	28	27	37	18	100	7	63	31	19	26	22	28	91	81	158	68	57
AC_000180.1:32736275-32736295	FAM65B	117	120	159	140	38	61	33	80	54	21	86	108	48	59	6	24	146	139	150	162	160
AC_000180.1:32769244-32769263	C23H6orf229	373	474	563	488	130	132	133	237	282	115	293	221	39	53	125	141	554	477	608	451	575
AC_000180.1:32769285-32769304	C23H6orf229	40	43	24	26	6	15	9	11	17	10	7	24	32	0	5	3	23	35	15	48	29
AC_000180.1:32769416-32769436	C23H6orf229	14	35	19	45	4	17	7	29	25	18	35	21	0	14	34	24	27	30	60	55	58
AC_000180.1:32769435-32769454	C23H6orf229	654	960	736	900	147	188	178	369	431	157	370	368	225	128	278	228	788	788	800	763	583
AC_000180.1:32777605-32777625	GMNN	1	0	1	6	16	0	2	0	5	0	0	0	0	0	0	0	7	2	7	3	42
AC_000180.1:32779962-32779981	GMNN	203	283	251	200	56	49	29	63	118	49	134	65	27	15	56	26	189	261	234	168	483
AC_000180.1:32779978-32779998	GMNN	103	175	91	142	27	24	19	86	100	20	22	70	45	9	13	42	139	165	97	177	273
AC_000180.1:32780013-32780033	GMNN	0	5	47	4	4	0	12	4	7	3	18	0	0	0	9	12	12	20	30	9	41
AC_000180.1:32780687-32780707	GMNN	160	118	121	121	33	20	15	60	113	20	55	59	46	0	21	5	141	134	120	111	280
AC_000180.1:32824988-32825007	C23H6orf62	1764	1760	1848	2056	367	359	393	883	1041	490	910	1079	471	351	411	523	2040	1888	1857	2103	1557
AC_000180.1:32825061-32825081	C23H6orf62	378	317	391	372	58	121	104	161	261	116	213	179	96	161	134	47	391	402	412	438	285
AC_000180.1:32826249-32826268	C23H6orf62	471	625	443	557	85	97	141	236	312	136	316	238	19	44	137	128	507	547	713	571	564
AC_000180.1:32826327-32826347	C23H6orf62	91	36	67	75	25	13	10	27	61	5	44	29	44	22	4	12	154	57	64	46	71
AC_000180.1:32830372-32830391	C23H6orf62	328	237	280	226	91	44	61	110	217	82	163	98	64	49	53	77	304	218	323	260	257
AC_000180.1:32836869-32836889	ACOT13	44	80	67	33	17	28	12	23	66	21	32	57	0	0	14	31	77	89	41	76	63
AC_000180.1:32839307-32839327	ACOT13	5	46	7	43	0	0	1	13	1	0	2	7	2	0	0	0	23	26	11	40	26
AC_000180.1:32839333-32839352	ACOT13	76	115	90	99	47	31	29	40	47	22	39	69	21	0	33	37	86	101	99	99	63
AC_000180.1:32848870-32848890	ACOT13	102	106	135	76	27	27	41	49	101	40	80	56	39	23	50	19	189	111	104	60	96
AC_000180.1:32848902-32848921	ACOT13	91	155	201	243	37	36	54	128	90	39	118	111	15	49	29	85	147	224	223	232	139
AC_000180.1:32849620-32849639	TDP2	1731	1927	1949	1732	443	508	454	768	1186	381	976	912	455	399	382	360	1933	1832	1917	1744	2094
AC_000180.1:32853489-32853509	TDP2	48	63	48	76	11	19	15	32	24	11	33	49	15	14	25	10	43	52	48	60	52
AC_000180.1:32853579-32853598	TDP2	281	469	409	383	72	122	69	197	238	120	228	180	78	62	54	107	317	409	368	463	379
AC_000180.1:32853618-32853637	TDP2	76	59	60	60	21	36	8	36	50	10	35	25	40	9	2	7	72	81	64	91	67
AC_000180.1:32857696-32857715	TDP2	43	49	30	35	20	36	14	20	38	7	26	31	45	14	11	8	62	72	36	54	54
AC_000180.1:32906288-32906307	KIAA0319	237	226	244	207	41	46	68	91	210	57	168	122	77	86	71	46	253	274	235	209	253
AC_000180.1:32908771-32908791	KIAA0319	973	979	812	936	216	237	218	436	532	253	383	486	202	182	177	159	1007	952	785	940	861
AC_000180.1:32915580-32915600	KIAA0319	296	418	280	358	77	90	56	159	172	76	145	177	56	73	58	56	257	373	262	326	281
AC_000180.1:32917134-32917154	KIAA0319	37	24	72	31	6	0	8	12	26	11	37	38	8	0	21	6	18	15	38	37	40
AC_000180.1:32920622-32920641	KIAA0319	163	144	176	216	41	32	42	86	112	55	78	99	65	23	56	32	156	175	183	179	180
AC_000180.1:32963243-32963262	ALDH5A1	101	93	90	83	11	15	14	28	112	15	59	28	24	20	15	20	106	76	87	82	85
AC_000180.1:32967205-32967225	ALDH5A1	340	329	274	291	65	90	61	114	248	43	164	144	55	16	52	77	282	365	233	331	310
AC_000180.1:32967277-32967296	ALDH5A1	81	79	60	71	6	31	30	39	46	27	45	52	0	29	17	21	85	75	74	78	84
AC_000180.1:32976364-32976383	ALDH5A1	135	257	197	276	46	63	35	74	100	54	91	127	36	47	56	58	186	210	192	176	211
AC_000180.1:32984564-32984584	GPLD1	60	107	94	62	3	11	12	25	37	29	38	31	25	0	27	11	63	94	79	59	69
AC_000180.1:33008820-33008840	GPLD1	54	24	13	41	7	10	7	17	10	12	16	17	17	0	0	14	26	17	18	15	27
AC_000180.1:33011193-33011213	GPLD1	61	78	54	68	10	0	6	28	58	22	31	31	4	11	8	8	71	79	64	87	74
AC_000180.1:33019715-33019734	GPLD1	22	26	38	41	5	8	7	24	21	9	26	34	0	0	10	3	23	37	49	46	76
AC_000180.1:33062958-33062977	MRS2	94	93	62	112	7	46	21	70	21	23	56	65	31	21	12	32	98	97	95	111	43
AC_000180.1:33065967-33065986	MRS2	34	27	25	42	10	9	0	20	23	17	10	22	0	42	6	6	69	20	20	29	38
AC_000180.1:33067759-33067779	MRS2	57	133	68	107	10	23	13	33	61	37	35	45	0	0	23	18	65	128	68	104	102
AC_000180.1:33072408-33072428	MRS2	29	33	25	21	3	6	3	14	26	10	11	14	10	37	8	0	21	32	15	28	21
AC_000180.1:33102999-33103018	DCDC2	206	141	199	198	36	47	43	88	153	58	113	112	69	69	68	37	220	185	179	214	241
AC_000180.1:33103120-33103140	DCDC2	156	204	187	200	40	47	55	97	164	65	69	74	60	66	50	14	252	215	161	145	177
AC_000180.1:33103174-33103193	DCDC2	134	96	129	109	46	30	50	34	132	20	62	26	64	39	17	19	151	133	107	120	123
AC_000180.1:33153658-33153678	DCDC2	758	787	743	758	162	155	156	328	509	206	339	373	228	183	202	131	830	794	662	777	717
AC_000180.1:33171153-33171172	DCDC2	93	66	73	70	30	6	6	67	40	24	22	62	41	23	0	24	58	81	39	94	65
AC_000180.1:33269855-33269875	NRSN1	150	295	224	233	33	29	45	145	146	58	160	105	58	82	51	120	200	265	215	236	218
AC_000180.1:33269894-33269913	NRSN1	533	513	559	545	132	154	125	263	309	162	268	244	89	124	151	93	584	536	613	495	396
AC_000180.1:33281300-33281320	NRSN1	122	149	166	153	43	51	43	112	83	62	94	78	40	49	33	43	142	194	182	191	134
AC_000180.1:33281344-33281364	NRSN1	968	1198	1133	1219	220	283	263	619	687	293	530	684	374	202	216	329	1047	1136	988	1252	958
AC_000180.1:34358791-34358810	PRP4	241	205	205	248	66	88	35	63	188	52	109	76	87	50	29	56	272	196	201	266	153
AC_000180.1:34360647-34360667	PRP4	100	56	63	71	54	21	12	34	45	9	45	92	17	14	27	12	94	99	118	106	72
AC_000180.1:34362929-34362948	PRP4	167	179	195	152	70	14	35	66	145	44	106	80	20	84	38	37	210	153	151	183	192
AC_000180.1:34362946-34362965	PRP4	355	366	443	369	107	74	80	147	246	105	191	164	44	57	124	103	394	387	486	375	388
AC_000180.1:34362968-34362987	PRP4	93	248	102	189	26	32	23	119	85	29	61	79	0	57	12	36	140	172	101	203	133
AC_000180.1:34431382-34431402	PRP8	62	46	45	32	10	16	10	19	36	22	33	31	0	22	3	28	42	49	40	39	59
AC_000180.1:34433999-34434018	PRP8	46	105	107	95	13	7	10	54	29	10	56	51	0	0	5	26	44	67	77	84	90
AC_000180.1:34436289-34436308	PRP8	118	108	127	139	32	20	38	37	76	46	66	61	31	14	37	44	122	111	104	138	104
AC_000180.1:34436336-34436355	PRP8	16	14	36	10	6	0	3	9	2	0	19	4	7	0	17	3	28	3	36	3	13
AC_000180.1:34436367-34436386	PRP8	100	106	111	152	32	11	34	46	106	30	52	33	49	10	37	24	139	155	128	129	126
AC_000180.1:34480734-34480754	PRP6	323	377	392	387	85	107	110	203	137	137	218	196	66	112	136	150	312	440	405	375	315
AC_000180.1:34482635-34482654	PRP6	625	880	907	913	165	195	223	436	490	189	493	452	194	158	221	272	766	945	891	946	2035
AC_000180.1:34484851-34484870	PRP6	169	200	280	192	61	38	77	125	158	95	169	154	66	70	57	47	261	254	282	237	208
AC_000180.1:34484872-34484891	PRP6	75	96	82	97	17	22	27	50	61	18	53	71	40	0	16	22	92	62	95	91	70
AC_000180.1:34484918-34484937	PRP6	10	10	7	19	3	9	0	17	8	5	6	4	0	0	7	0	11	10	11	5	9
AC_000180.1:34532378-34532398	PRP1	69	77	36	81	18	8	17	44	49	17	15	55	11	19	13	5	48	102	42	90	78
AC_000180.1:34534306-34534325	PRP1	792	1061	880	795	230	256	216	354	632	235	423	469	149	192	209	245	1039	877	806	817	1090
AC_000180.1:34536346-34536365	PRP1	29	41	59	45	5	26	10	19	30	11	28	40	0	10	9	34	56	38	52	46	32
AC_000180.1:34536358-34536378	PRP1	161	137	199	200	28	46	49	53	127	18	110	83	71	28	40	14	224	202	177	263	192
AC_000180.1:34536401-34536421	PRP1	21	43	58	44	6	11	8	22	10	13	20	23	9	17	5	0	19	47	34	14	23
AC_000180.1:34576698-34576717	LOC100298767	60	75	127	69	7	32	21	39	41	45	59	35	14	0	15	13	58	73	121	86	63
AC_000180.1:34577475-34577494	LOC100298767	44	83	71	80	16	15	12	37	23	16	37	45	0	29	25	12	49	59	85	60	57
AC_000180.1:34581402-34581421	LOC100298767	16	23	22	25	7	0	7	18	15	5	12	7	6	0	0	0	3	9	20	15	15
AC_000180.1:34581453-34581472	LOC100298767	4	35	26	28	20	17	13	22	23	12	23	14	17	0	18	9	20	24	38	27	17
AC_000180.1:34581516-34581535	LOC100298767	63	66	87	84	27	21	10	28	67	33	36	32	16	0	7	8	89	42	102	98	95
AC_000180.1:34634342-34634362	PRP2	179	222	292	200	36	54	36	82	101	31	126	130	61	48	36	62	202	222	149	212	175
AC_000180.1:34635130-34635150	PRP2	1014	1284	1132	1154	242	403	240	524	741	317	614	567	252	204	295	259	1195	1136	1117	1182	1078
AC_000180.1:34639242-34639261	PRP2	16	45	7	27	3	0	5	23	13	2	0	14	0	0	0	21	23	27	7	15	28
AC_000180.1:34639254-34639273	PRP2	50	19	24	15	5	8	5	13	30	12	7	12	1	18	2	13	54	34	10	27	49
AC_000180.1:34639297-34639317	PRP2	4	13	5	18	3	0	2	11	4	16	6	8	0	0	0	0	9	16	5	19	5
AC_000180.1:34667172-34667192	LOC100336962	49	52	87	84	13	18	7	17	40	10	40	16	0	31	11	4	60	64	54	69	103
AC_000180.1:34671890-34671909	LOC100336962	30	0	21	10	3	9	2	0	6	0	12	6	0	0	0	1	24	23	20	15	22
AC_000180.1:34671946-34671965	LOC100336962	34	55	47	19	6	20	3	14	32	4	15	28	0	0	12	0	42	45	35	35	31
AC_000180.1:34678151-34678170	LOC100336962	48	43	21	34	8	37	11	19	25	2	29	25	20	0	17	18	27	26	49	47	35
AC_000180.1:34678189-34678208	LOC100336962	195	216	196	230	39	39	37	65	160	45	101	92	39	11	43	13	209	190	162	254	187
AC_000180.1:34694411-34694430	PRP14	11	40	23	30	20	11	8	6	36	8	4	10	0	18	0	10	43	29	16	17	26
AC_000180.1:34698357-34698376	PRP14	29	38	46	44	12	3	5	13	23	4	29	17	7	0	23	7	37	21	53	45	44
AC_000180.1:34698382-34698401	PRP14	0	10	54	15	0	7	8	3	0	4	25	12	0	0	21	0	7	22	58	19	27
AC_000180.1:34698458-34698478	PRP14	249	386	313	237	57	68	74	101	189	60	158	117	104	41	62	34	245	353	266	325	280
AC_000180.1:34698471-34698491	PRP14	70	105	111	99	14	14	29	49	41	18	50	56	7	48	35	61	64	94	122	100	70
AC_000180.1:34720388-34720408	PRP9	392	323	403	309	72	60	101	144	186	68	203	143	98	58	123	100	387	348	345	335	334
AC_000180.1:34724197-34724216	PRP9	43	64	25	67	10	6	6	31	46	24	12	36	8	16	15	15	38	54	26	69	23
AC_000180.1:34724222-34724241	PRP9	86	144	79	123	21	33	14	53	65	20	43	72	14	21	28	16	87	90	77	117	95
AC_000180.1:34724243-34724263	PRP9	1027	1200	971	1113	237	253	262	465	707	299	530	532	208	244	316	296	1106	1093	971	1134	1203
AC_000180.1:34724290-34724309	PRP9	144	127	161	143	42	40	57	61	120	43	64	56	13	73	11	20	214	108	150	127	145
AC_000180.1:34807677-34807697	PRP-VII	44	50	60	55	17	15	13	30	42	21	34	6	8	13	10	19	41	69	71	48	64
AC_000180.1:34809981-34810000	PRP-VII	34	56	67	63	15	22	13	15	27	16	33	27	0	0	9	11	59	44	59	106	86
AC_000180.1:34812251-34812270	PRP-VII	45	52	72	39	15	23	14	15	56	8	39	22	8	0	30	1	71	61	69	64	64
AC_000180.1:34812317-34812336	PRP-VII	89	29	70	43	25	6	13	25	74	11	16	12	29	9	6	3	81	43	41	55	57
AC_000180.1:34812340-34812359	PRP-VII	53	17	30	36	4	0	7	30	25	5	11	21	11	0	3	11	56	26	37	16	40
AC_000180.1:34862257-34862276	PRP3	7	16	23	20	3	1	14	4	5	1	23	9	0	0	1	16	16	31	35	9	16
AC_000180.1:34864146-34864165	PRP3	446	500	335	444	103	112	82	162	265	88	191	199	48	57	49	61	476	451	322	422	330
AC_000180.1:34866401-34866420	PRP3	82	103	59	52	21	0	3	27	50	15	36	23	10	34	45	20	54	37	59	45	63
AC_000180.1:34866426-34866445	PRP3	285	315	350	307	57	106	77	122	203	82	138	138	19	64	59	80	285	392	281	336	257
AC_000180.1:34866464-34866483	PRP3	137	105	143	93	42	17	41	53	82	31	78	55	18	36	38	27	140	117	150	96	146
AC_000180.1:3490533-3490552	LOC535297	164	137	216	195	64	56	66	86	107	59	113	77	28	36	52	42	206	211	191	154	143
AC_000180.1:3498508-3498528	LOC535297	170	182	191	172	50	37	51	115	147	44	97	135	71	149	66	34	204	240	176	154	178
AC_000180.1:3498709-3498729	LOC535297	104	84	89	44	23	8	19	18	72	10	25	28	15	0	41	0	90	83	100	54	115
AC_000180.1:35059594-35059613	CSH2	222	318	334	312	39	107	98	136	158	92	166	156	41	140	56	86	265	316	319	349	214
AC_000180.1:35059611-35059631	CSH2	188	228	232	243	39	47	68	143	128	50	130	134	48	29	65	49	222	290	272	323	223
AC_000180.1:35067113-35067133	CSH2	414	454	487	477	96	115	107	279	258	141	209	238	81	174	137	148	465	479	437	538	359
AC_000180.1:35067171-35067191	CSH2	138	109	128	111	34	46	36	79	144	44	70	100	34	5	46	62	167	147	191	140	106
AC_000180.1:35071041-35071061	CSH2	271	244	286	174	75	58	71	101	236	52	147	96	96	66	80	29	302	208	293	165	173
AC_000180.1:35106211-35106231	PRL	415	397	327	436	114	85	95	173	258	88	217	228	84	174	77	89	401	376	375	462	391
AC_000180.1:35110764-35110783	PRL	149	102	197	117	29	14	36	44	127	42	116	42	87	0	47	39	179	121	138	127	150
AC_000180.1:35110784-35110804	PRL	1814	1940	1914	1917	534	429	399	888	1228	448	926	906	373	451	411	376	1902	1787	1853	1892	1628
AC_000180.1:35110802-35110821	PRL	143	285	209	265	56	58	56	117	127	88	117	148	25	14	38	70	176	260	218	264	159
AC_000180.1:35110821-35110840	PRL	84	65	60	92	17	14	16	40	94	14	27	31	48	0	24	18	159	40	57	42	69
AC_000180.1:3522222-3522242	LOC107131708	195	267	209	241	71	42	57	105	146	46	114	108	14	53	56	53	236	206	299	248	277
AC_000180.1:3522320-3522340	LOC107131708	43	30	32	22	25	2	4	15	37	14	12	15	8	0	6	5	42	42	28	37	41
AC_000180.1:3522529-3522549	LOC107131708	57	49	48	36	7	15	7	9	44	5	18	25	0	0	7	18	63	53	30	48	36
AC_000180.1:3522575-3522595	LOC107131708	14	48	43	19	10	3	5	22	4	11	23	10	0	0	2	4	20	48	57	19	45
AC_000180.1:3542059-3542078	LOC535297	86	39	52	56	23	30	2	16	60	20	14	29	36	48	7	0	94	49	46	55	85
AC_000180.1:35438943-35438962	HDGFL1	457	551	506	415	152	98	83	167	335	107	245	219	114	26	66	115	666	576	471	474	527
AC_000180.1:35439006-35439026	HDGFL1	45	47	107	53	2	19	30	7	22	11	29	26	15	34	25	3	28	46	65	58	49
AC_000180.1:35439044-35439063	HDGFL1	31	5	43	21	3	2	10	6	14	4	11	2	16	0	3	9	37	8	27	18	22
AC_000180.1:35439188-35439208	HDGFL1	104	165	71	129	30	16	13	29	46	51	51	46	19	30	17	6	69	134	100	131	104
AC_000180.1:3546597-3546616	LOC535297	294	344	239	305	83	64	75	136	210	64	116	140	94	56	58	65	337	337	273	345	273
AC_000180.1:35789890-35789909	LOC100847951	97	127	105	136	11	33	29	72	76	33	59	67	7	31	11	21	66	121	132	145	82
AC_000180.1:35914869-35914888	LOC100847951	411	285	321	402	88	68	81	172	300	68	133	163	31	59	55	97	436	312	307	355	299
AC_000180.1:35914974-35914994	LOC100847951	119	112	88	82	24	19	25	34	79	39	51	28	54	0	35	25	98	76	87	108	98
AC_000180.1:3598863-3598883	LOC104975620	30	71	48	49	12	0	7	7	27	5	35	18	13	0	6	6	31	37	56	49	43
AC_000180.1:3598899-3598918	LOC104975620	41	45	36	27	5	10	10	7	9	1	17	19	0	0	0	3	36	28	50	43	26
AC_000180.1:3599282-3599301	LOC104975620	817	930	810	826	220	196	201	346	523	193	452	443	343	180	147	222	1166	936	880	731	947
AC_000180.1:3599369-3599389	LOC104975620	131	130	145	127	39	17	17	50	92	31	66	65	57	22	38	59	175	144	159	152	148
AC_000180.1:36133703-36133722	LOC100847951	191	218	183	208	50	49	43	91	108	63	126	103	36	86	40	43	247	256	220	302	197
AC_000180.1:36133720-36133739	LOC100847951	365	361	359	287	70	65	72	156	199	75	173	152	84	83	99	68	394	273	312	324	313
AC_000180.1:36293672-36293692	SOX4	76	105	161	64	32	28	54	46	59	12	109	33	58	41	59	25	111	116	221	87	76
AC_000180.1:36293726-36293746	SOX4	4	0	34	10	0	2	7	1	0	0	11	0	0	0	7	0	23	7	35	2	16
AC_000180.1:36293777-36293797	SOX4	38	25	57	69	17	46	19	45	36	27	38	41	3	26	11	3	59	48	91	61	56
AC_000180.1:36293924-36293943	SOX4	831	988	1401	1155	324	258	357	546	734	297	866	614	235	153	365	242	1200	1254	1454	1263	847
AC_000180.1:36841627-36841647	CDKAL1	116	102	196	111	33	32	58	47	90	21	109	55	61	55	72	24	120	129	212	129	130
AC_000180.1:37026493-37026513	CDKAL1	127	191	162	204	31	43	62	88	99	41	100	104	36	60	50	26	175	202	230	227	248
AC_000180.1:37045959-37045979	CDKAL1	80	66	111	72	25	14	12	18	66	3	38	28	29	53	32	1	105	47	98	61	114
AC_000180.1:37045978-37045997	CDKAL1	275	228	258	174	30	52	29	114	100	55	150	138	76	39	88	88	309	237	240	266	237
AC_000180.1:37269162-37269182	E2F3	460	561	562	481	49	109	99	144	238	61	272	188	51	72	48	38	510	696	538	477	801
AC_000180.1:37270681-37270700	E2F3	52	47	82	20	3	9	11	6	35	9	24	13	0	0	3	0	49	50	78	23	71
AC_000180.1:37270762-37270782	E2F3	25	44	64	34	8	23	4	2	6	6	25	12	17	36	13	0	31	55	36	68	87
AC_000180.1:37272146-37272165	E2F3	29	44	58	52	4	14	5	26	21	17	13	17	0	0	6	15	29	86	49	56	87
AC_000180.1:37556669-37556689	MBOAT1	68	25	80	30	14	20	28	16	51	14	67	14	11	21	10	15	92	47	99	25	53
AC_000180.1:37566823-37566843	MBOAT1	32	53	71	68	9	13	14	30	39	22	45	37	26	75	4	31	50	56	63	60	83
AC_000180.1:37566847-37566867	MBOAT1	34	86	46	84	24	17	8	27	38	17	30	40	18	21	14	20	94	62	52	72	63
AC_000180.1:37581597-37581616	MBOAT1	55	50	75	38	32	12	31	29	64	29	50	34	34	0	24	0	59	85	74	41	58
AC_000180.1:38961090-38961110	RNF144B	153	51	126	80	30	10	36	46	116	21	80	52	6	1	23	3	105	111	109	90	113
AC_000180.1:38963633-38963653	RNF144B	54	85	67	45	32	16	10	26	51	20	49	28	19	14	9	6	106	81	66	68	68
AC_000180.1:39030697-39030716	RNF144B	957	1217	1224	1346	222	322	318	660	660	399	637	744	342	264	217	359	1241	1349	1206	1460	1077
AC_000180.1:39030726-39030745	RNF144B	994	968	978	932	276	282	213	547	664	270	492	573	311	195	216	236	1141	1026	942	1109	878
AC_000180.1:39030807-39030826	RNF144B	56	51	46	98	17	30	10	35	36	30	31	43	0	18	16	12	88	76	40	89	49
AC_000180.1:39134133-39134153	DEK	568	548	678	554	170	142	160	302	291	183	314	269	117	95	185	102	591	591	636	592	509
AC_000180.1:39134192-39134212	DEK	356	364	354	337	90	72	69	197	221	62	228	199	80	93	87	94	386	346	391	411	331
AC_000180.1:39139281-39139300	DEK	103	173	147	166	21	57	32	72	111	40	65	105	10	85	28	46	150	203	147	233	127
AC_000180.1:39139610-39139629	DEK	202	199	172	174	40	51	48	126	156	30	120	90	81	13	49	45	209	225	211	279	166
AC_000180.1:39189054-39189074	KDM1B	265	360	241	370	69	63	67	141	169	48	149	146	30	33	42	108	271	376	241	335	288
AC_000180.1:39194409-39194429	KDM1B	247	360	290	326	56	65	49	174	118	107	107	159	12	44	56	88	291	281	259	337	289
AC_000180.1:39200412-39200432	KDM1B	63	97	97	55	12	15	25	41	34	22	35	25	31	10	25	13	74	73	84	103	96
AC_000180.1:39203586-39203605	KDM1B	23	68	37	39	5	15	3	12	11	14	12	14	34	13	5	0	40	43	27	51	39
AC_000180.1:39204676-39204696	KDM1B	375	408	302	357	73	97	63	153	219	87	151	189	50	57	81	95	408	419	376	401	454
AC_000180.1:39215658-39215677	TPMT	232	221	178	221	54	32	68	110	153	35	98	129	45	26	42	36	273	182	165	252	202
AC_000180.1:39216915-39216934	TPMT	13	29	23	12	12	10	2	6	24	11	20	12	0	0	0	0	12	32	22	13	48
AC_000180.1:39219976-39219995	TPMT	225	221	322	207	36	48	91	118	147	57	178	136	48	36	83	46	180	222	246	323	205
AC_000180.1:39219993-39220012	TPMT	190	168	133	168	62	26	32	70	121	39	78	87	89	49	28	25	256	213	119	196	133
AC_000180.1:39239315-39239334	NHLRC1	596	486	755	569	158	112	189	291	386	150	390	374	168	179	188	179	739	604	803	734	591
AC_000180.1:39239592-39239611	NHLRC1	222	225	281	204	51	66	56	68	92	50	174	101	70	16	79	65	164	239	323	212	208
AC_000180.1:39239632-39239651	NHLRC1	70	63	50	75	22	36	1	53	30	22	27	51	10	0	2	51	56	63	53	80	65
AC_000180.1:39239756-39239775	NHLRC1	104	147	191	177	33	38	42	75	77	47	78	98	17	47	35	59	142	199	187	190	159
AC_000180.1:39311679-39311698	LOC100848101	144	134	162	200	35	18	21	76	75	57	55	109	23	0	21	71	114	167	102	192	122
AC_000180.1:39311716-39311735	LOC100848101	1031	1103	1017	1093	274	337	280	519	730	301	572	666	223	241	290	273	1173	1220	1074	1217	951
AC_000180.1:39311730-39311750	LOC100848101	324	217	239	262	78	33	62	91	162	54	129	115	52	53	63	43	233	185	241	251	169
AC_000180.1:39312084-39312103	LOC100848101	197	261	269	234	67	89	78	133	129	74	134	126	28	23	58	65	279	309	291	326	314
AC_000180.1:39441332-39441351	LOC534832	50	42	95	72	19	17	22	51	42	27	49	30	13	18	10	21	86	52	88	58	52
AC_000180.1:39441858-39441878	LOC534832	102	39	134	99	26	7	24	41	112	20	59	37	10	16	27	20	129	111	114	75	78
AC_000180.1:39459392-39459411	LOC534832	157	205	141	211	33	48	39	90	119	53	104	93	18	36	30	39	190	169	228	229	162
AC_000180.1:39463520-39463539	LOC534832	123	129	178	188	41	41	49	74	92	50	71	108	24	45	55	33	196	195	165	185	112
AC_000180.1:39557676-39557696	NUP153	6	5	13	16	0	0	0	11	7	3	6	1	8	0	8	0	13	4	8	9	46
AC_000180.1:39557778-39557798	NUP153	24	15	27	7	10	4	6	2	11	4	8	9	0	0	26	0	17	15	22	23	54
AC_000180.1:39558307-39558327	NUP153	49	18	36	26	12	11	3	52	25	10	23	35	0	34	14	13	33	47	29	55	68
AC_000180.1:39560751-39560771	NUP153	65	76	129	94	9	23	33	90	61	17	66	59	17	33	33	31	77	103	99	103	134
AC_000180.1:39563462-39563482	NUP153	48	58	99	62	21	26	50	27	37	14	36	19	16	0	43	9	65	88	106	57	98
AC_000180.1:39615004-39615023	FAM8A1	111	241	213	177	26	61	38	65	88	53	105	107	40	65	96	33	173	180	188	158	149
AC_000180.1:39615535-39615555	FAM8A1	56	74	65	84	8	13	14	27	48	21	41	36	8	25	24	14	53	98	104	91	67
AC_000180.1:39617716-39617736	FAM8A1	20	59	74	65	12	16	9	35	28	14	40	32	8	0	23	0	81	36	58	47	46
AC_000180.1:39617784-39617803	FAM8A1	271	323	358	310	54	73	84	118	207	142	237	152	32	91	81	102	303	385	357	315	326
AC_000180.1:39617804-39617824	FAM8A1	394	563	497	486	113	115	122	252	294	146	231	235	56	77	113	84	436	444	447	452	458
AC_000180.1:39683254-39683274	CAP2	53	45	94	32	7	6	24	34	42	3	47	34	19	41	56	12	94	37	92	34	62
AC_000180.1:39689554-39689574	CAP2	288	388	354	405	73	96	104	135	213	80	253	203	90	72	121	149	386	376	437	444	300
AC_000180.1:39689901-39689920	CAP2	96	99	95	77	16	22	10	16	44	11	57	42	21	15	19	19	83	78	94	81	77
AC_000180.1:39754206-39754225	CAP2	332	344	295	366	113	87	68	178	212	81	172	159	52	62	92	92	342	338	325	391	233
AC_000180.1:39836329-39836348	RBM24	60	91	76	74	20	10	21	20	47	8	47	34	12	0	39	12	94	96	79	58	92
AC_000180.1:39844742-39844761	RBM24	422	526	611	531	97	151	136	210	309	141	321	262	152	39	159	192	513	608	598	585	519
AC_000180.1:39846043-39846063	RBM24	22	6	2	29	3	4	0	9	15	12	2	9	7	0	3	0	22	12	15	17	11
AC_000180.1:39846060-39846080	RBM24	26	78	45	83	12	13	15	43	15	27	14	53	12	11	12	26	18	83	43	81	61
AC_000180.1:39846148-39846167	RBM24	346	275	323	269	79	66	111	160	231	60	150	115	103	70	90	71	256	301	366	333	302
AC_000180.1:39907759-39907778	STMND1	1196	1195	1255	1167	282	191	317	546	803	314	705	541	390	267	290	286	1284	1159	1218	1381	1001
AC_000180.1:39915752-39915772	STMND1	61	84	105	68	12	24	25	52	61	19	57	38	14	0	31	1	80	82	73	81	45
AC_000180.1:39915788-39915807	STMND1	27	84	38	89	13	45	13	50	32	21	18	51	9	55	1	10	66	77	48	81	67
AC_000180.1:39919684-39919703	STMND1	142	160	152	136	29	79	49	69	106	37	69	66	7	87	16	44	142	123	130	152	136
AC_000180.1:4022696-4022715	COL21A1	165	145	186	125	30	60	51	68	143	34	111	62	28	31	47	18	189	174	199	171	156
AC_000180.1:4022778-4022798	COL21A1	26	22	44	34	7	13	3	17	21	12	21	22	0	0	0	0	13	40	55	55	35
AC_000180.1:4051237-4051256	COL21A1	244	241	181	196	67	43	38	67	134	60	93	104	25	0	51	106	181	218	160	188	158
AC_000180.1:4051863-4051883	COL21A1	67	97	79	112	8	30	12	71	33	41	39	57	4	0	9	11	56	118	89	120	83
AC_000180.1:4054827-4054847	COL21A1	302	281	369	284	71	54	93	159	213	80	166	176	85	24	115	102	303	279	362	325	293
AC_000180.1:40588643-40588662	ATXN1	608	567	735	580	129	175	152	239	403	201	337	219	149	72	174	173	737	636	689	593	492
AC_000180.1:40588932-40588952	ATXN1	79	94	90	74	14	29	22	28	41	21	34	51	0	0	11	26	94	82	105	82	77
AC_000180.1:40589359-40589379	ATXN1	205	300	268	307	54	44	43	110	124	74	110	132	72	135	70	31	271	293	301	224	225
AC_000180.1:40589641-40589661	ATXN1	96	142	122	196	12	4	26	66	49	40	71	75	11	56	15	56	87	151	123	172	165
AC_000180.1:40610670-40610690	LOC574091	93	69	75	86	49	44	20	63	95	47	41	53	50	19	42	46	77	114	119	119	77
AC_000180.1:40610682-40610702	LOC574091	84	118	109	36	25	17	31	33	98	42	53	32	25	37	37	19	146	108	100	63	99
AC_000180.1:40610704-40610723	LOC574091	26	69	80	90	13	34	13	25	35	22	66	71	28	30	33	13	41	77	104	99	70
AC_000180.1:40610854-40610873	LOC574091	395	537	425	454	78	87	119	163	200	86	174	257	183	46	80	86	404	457	408	501	360
AC_000180.1:40640146-40640165	GMPR	35	78	91	64	14	15	22	15	40	20	30	49	35	0	32	25	101	85	101	71	92
AC_000180.1:40667947-40667967	GMPR	33	28	37	21	4	6	13	3	13	4	21	7	30	0	3	0	47	42	22	20	21
AC_000180.1:40667983-40668003	GMPR	1052	970	953	887	228	209	203	385	637	195	455	453	218	108	192	199	1052	923	842	964	837
AC_000180.1:40668006-40668025	GMPR	67	108	133	103	21	12	15	28	27	27	47	54	11	39	31	0	113	144	110	119	105
AC_000180.1:40676853-40676873	GMPR	101	60	78	101	24	21	15	38	86	40	37	47	16	13	19	16	91	91	91	83	98
AC_000180.1:40775821-40775840	MYLIP	260	342	271	391	46	55	51	206	122	79	134	200	57	61	69	85	254	289	255	324	245
AC_000180.1:40775838-40775857	MYLIP	0	0	0	0	0	0	0	0	0	0	0	0	0	0	0	0	0	0	0	0	0
AC_000180.1:40776414-40776434	MYLIP	29	15	29	20	6	0	5	19	16	10	16	35	17	0	9	0	26	34	28	38	24
AC_000180.1:40789528-40789547	MYLIP	183	155	232	178	52	44	63	84	128	52	106	87	4	54	50	47	225	184	190	177	150
AC_000180.1:41077404-41077424	DTNBP1	96	76	133	44	23	3	22	17	75	10	71	27	27	0	46	20	94	54	107	42	69
AC_000180.1:41082492-41082511	DTNBP1	290	273	377	336	92	67	94	126	159	85	207	168	79	77	85	69	383	369	397	340	267
AC_000180.1:41103671-41103690	DTNBP1	81	71	116	73	34	30	20	33	40	10	46	32	10	18	21	10	102	85	107	59	70
AC_000180.1:41157402-41157421	DTNBP1	36	98	106	62	9	29	15	30	46	13	49	49	20	20	11	1	76	88	60	51	75
AC_000180.1:41183143-41183163	JARID2	133	115	83	86	17	21	29	30	65	27	75	59	39	0	21	22	128	95	114	117	86
AC_000180.1:41186306-41186325	JARID2	505	415	553	401	149	71	115	182	351	139	269	234	119	46	131	67	460	562	504	455	390
AC_000180.1:41186333-41186352	JARID2	18	30	21	30	7	3	4	23	4	5	10	16	34	0	0	15	19	49	29	25	32
AC_000180.1:41187031-41187051	JARID2	40	35	27	23	5	12	14	6	10	5	12	8	0	0	0	0	23	36	28	22	24
AC_000180.1:41207955-41207975	JARID2	71	202	106	144	41	37	16	109	85	62	37	100	22	27	3	33	138	171	117	214	100
AC_000180.1:42338369-42338389	CD83	41	56	38	65	15	6	15	24	28	42	33	25	3	29	12	15	12	56	55	77	56
AC_000180.1:42341222-42341241	CD83	145	136	198	183	50	37	56	72	126	62	108	70	13	41	90	45	226	170	234	223	187
AC_000180.1:42341249-42341269	CD83	681	631	620	627	182	105	165	250	354	157	347	279	162	119	242	184	584	649	635	652	503
AC_000180.1:42354567-42354587	CD83	540	374	451	410	141	94	106	193	387	107	177	210	154	63	78	109	544	377	424	434	387
AC_000180.1:42354633-42354653	CD83	349	468	411	432	96	98	100	218	243	106	224	233	66	24	85	102	364	485	392	429	415
AC_000180.1:42467467-42467486	RNF182	153	114	176	150	55	28	43	64	100	34	113	66	35	12	36	36	165	136	206	143	182
AC_000180.1:42467619-42467638	RNF182	17	40	30	34	11	18	14	41	2	10	19	15	0	0	11	12	17	37	39	44	39
AC_000180.1:42467665-42467684	RNF182	76	75	102	79	10	36	9	37	52	39	55	50	30	9	26	0	127	119	71	71	81
AC_000180.1:42467712-42467731	RNF182	188	267	238	272	53	88	32	118	140	80	119	130	23	92	38	74	256	238	203	298	158
AC_000180.1:42548535-42548555	MCUR1	225	267	270	248	60	62	67	93	132	64	161	121	73	12	58	92	281	250	259	267	251
AC_000180.1:42555193-42555212	MCUR1	132	110	170	135	36	26	49	50	100	29	87	62	17	0	52	23	179	143	190	126	150
AC_000180.1:42555286-42555306	MCUR1	178	162	211	149	38	35	23	80	98	55	62	79	13	64	23	37	169	201	167	139	161
AC_000180.1:42558487-42558506	MCUR1	5	4	13	4	1	4	12	9	5	0	13	7	0	0	1	0	10	25	28	15	24
AC_000180.1:42772374-42772393	RANBP9	312	349	434	377	97	146	106	155	251	102	201	210	135	103	144	60	430	344	375	394	430
AC_000180.1:42772452-42772471	RANBP9	79	86	64	68	23	15	21	25	43	26	27	24	0	5	10	9	109	115	41	60	81
AC_000180.1:42778335-42778354	RANBP9	30	29	54	52	2	16	6	29	19	29	21	23	0	0	8	19	50	35	26	42	54
AC_000180.1:42778388-42778408	RANBP9	27	26	57	29	14	0	19	6	21	0	14	12	1	0	11	0	25	41	31	23	12
AC_000180.1:42779687-42779707	RANBP9	24	65	75	13	17	3	19	11	22	11	14	22	18	0	5	18	69	27	56	34	41
AC_000180.1:42797457-42797477	NOL7	0	8	17	0	3	0	5	0	6	0	3	0	10	0	0	0	17	0	11	1	35
AC_000180.1:42799562-42799582	NOL7	1	9	11	9	0	0	0	3	3	4	11	0	0	0	0	0	2	2	16	0	11
AC_000180.1:42799749-42799769	NOL7	8	19	5	14	4	0	5	3	16	0	4	6	0	21	1	0	29	25	10	11	61
AC_000180.1:42799774-42799793	NOL7	145	190	97	82	10	42	14	28	44	30	39	39	17	28	17	10	122	140	86	97	728
AC_000180.1:42799915-42799934	NOL7	277	192	305	171	44	48	95	84	109	30	149	100	42	52	36	36	147	146	306	181	384
AC_000180.1:42815382-42815401	SIRT5	197	271	322	319	43	61	70	120	129	62	186	166	30	26	79	86	235	295	285	283	211
AC_000180.1:42817172-42817192	SIRT5	49	60	82	76	14	9	20	25	31	13	34	29	24	20	28	2	49	80	88	68	51
AC_000180.1:42817299-42817319	SIRT5	208	311	227	266	75	46	63	127	149	79	102	133	60	22	103	50	262	235	216	228	226
AC_000180.1:42818716-42818736	SIRT5	272	334	330	263	47	72	78	153	134	75	167	135	58	100	62	70	242	266	310	281	255
AC_000180.1:42877607-42877626	LOC520966	47	45	50	89	13	19	34	52	60	22	39	48	41	14	20	24	98	59	90	80	75
AC_000180.1:42877641-42877660	LOC520966	41	5	28	17	7	0	6	5	4	8	30	4	0	24	5	6	22	12	33	12	21
AC_000180.1:42877665-42877684	LOC520966	40	50	50	43	10	14	32	48	28	11	55	14	18	0	6	15	55	57	106	76	58
AC_000180.1:42877738-42877758	LOC520966	15	15	35	9	5	9	1	12	19	10	3	8	12	19	12	6	42	21	27	20	31
AC_000180.1:42974069-42974088	LOC104968712	446	585	508	516	103	120	92	240	302	163	228	281	104	78	134	165	518	551	456	620	522
AC_000180.1:42974187-42974207	LOC104968712	211	134	261	113	37	34	72	61	147	32	168	74	84	54	95	43	268	225	230	228	220
AC_000180.1:42974206-42974226	LOC104968712	65	75	42	49	21	22	14	19	46	6	30	24	18	11	0	14	62	65	33	76	60
AC_000180.1:42974314-42974333	LOC104968712	59	79	81	67	19	25	23	30	53	32	63	26	30	10	13	23	95	83	83	57	52
AC_000180.1:43004221-43004241	TBC1D7	267	192	265	281	57	44	59	136	211	82	102	173	71	11	65	69	283	236	275	284	192
AC_000180.1:43010053-43010073	TBC1D7	408	461	537	476	74	81	145	224	251	151	300	264	156	41	162	113	580	387	557	518	420
AC_000180.1:43010073-43010092	TBC1D7	86	77	224	82	31	15	60	37	62	4	133	42	16	0	28	27	134	98	166	61	86
AC_000180.1:43010158-43010178	TBC1D7	116	136	105	115	28	17	16	40	59	38	78	67	9	9	14	21	136	105	139	132	80
AC_000180.1:43021480-43021499	TBC1D7	481	427	599	621	119	151	165	241	344	102	338	292	152	104	122	170	607	452	571	618	436
AC_000180.1:43091160-43091179	PHACTR1	8	35	32	32	4	9	13	16	7	9	37	16	0	14	0	0	22	27	25	19	19
AC_000180.1:43108669-43108688	PHACTR1	67	151	46	130	12	13	23	49	49	16	33	48	8	0	3	26	69	96	51	115	51
AC_000180.1:43108834-43108853	PHACTR1	322	357	249	372	65	83	48	196	212	93	120	195	104	68	96	84	329	466	245	460	295
AC_000180.1:43249458-43249478	PHACTR1	82	118	167	98	15	19	42	40	90	22	91	39	9	0	26	36	142	132	158	115	125
AC_000180.1:43249494-43249513	PHACTR1	158	144	147	148	26	60	27	88	119	52	105	72	27	13	15	33	185	167	106	155	158
AC_000180.1:43620742-43620761	LOC107131301	197	235	200	168	74	54	24	99	150	48	105	110	53	19	54	69	233	190	139	178	154
AC_000180.1:43620782-43620802	LOC107131301	136	40	93	52	18	6	11	26	54	20	52	31	19	0	11	6	84	44	70	66	60
AC_000180.1:43620804-43620823	LOC107131301	37	33	35	49	22	24	7	20	32	10	4	39	0	29	0	20	53	55	24	41	62
AC_000180.1:43647437-43647457	LOC107131301	212	251	294	223	68	21	64	89	187	57	143	97	34	32	74	38	281	199	313	260	213
AC_000180.1:44013666-44013686	EDN1	43	24	23	44	17	4	12	7	26	3	8	13	0	0	10	16	64	34	28	15	49
AC_000180.1:44013876-44013895	EDN1	120	148	150	202	24	37	43	118	94	27	96	95	0	18	20	95	136	178	137	222	118
AC_000180.1:44013910-44013930	EDN1	26	57	23	56	17	14	3	19	59	24	12	40	14	17	4	42	55	53	24	49	57
AC_000180.1:44015403-44015422	EDN1	115	175	124	111	22	57	27	46	75	54	49	71	25	79	23	26	131	128	68	166	86
AC_000180.1:44015483-44015502	EDN1	91	83	87	72	22	3	19	26	66	22	42	32	57	38	39	1	102	110	81	96	86
AC_000180.1:44172426-44172446	HIVEP1	16	31	23	35	8	3	3	3	15	9	18	7	11	0	9	3	11	10	18	25	23
AC_000180.1:44172599-44172618	HIVEP1	0	0	4	0	2	0	3	0	0	0	6	0	0	0	0	0	0	0	11	0	5
AC_000180.1:44175451-44175471	HIVEP1	878	790	1104	788	246	258	298	427	623	178	592	415	188	183	225	233	996	911	1180	872	836
AC_000180.1:44176114-44176134	HIVEP1	144	120	148	183	33	38	40	87	123	34	69	66	80	0	23	47	115	206	128	153	136
AC_000180.1:44469122-44469142	ADTRP	149	159	150	173	26	64	38	82	104	55	77	82	14	13	25	35	150	156	190	139	136
AC_000180.1:44469194-44469213	ADTRP	65	63	60	24	28	12	21	9	22	10	40	14	33	10	23	20	41	42	61	42	57
AC_000180.1:44481613-44481633	ADTRP	638	679	692	668	126	162	188	333	379	182	315	357	142	160	165	187	656	634	699	743	571
AC_000180.1:44481656-44481675	ADTRP	190	63	46	65	23	13	25	39	106	19	45	57	44	0	8	10	186	94	60	71	107
AC_000180.1:44511166-44511185	ADTRP	222	270	193	263	62	83	35	202	191	67	133	156	27	132	50	102	328	373	252	324	232
AC_000180.1:4464705-4464724	BMP5	6	0	8	3	2	11	0	6	0	0	8	3	0	0	0	0	5	7	5	1	14
AC_000180.1:44673634-44673654	TMEM170B	14	2	3	13	10	0	0	2	3	0	0	6	9	17	0	0	5	2	6	7	8
AC_000180.1:44673651-44673670	TMEM170B	271	336	245	283	64	47	65	138	227	114	138	137	97	84	105	58	397	332	312	275	265
AC_000180.1:44673710-44673730	TMEM170B	771	718	727	856	164	215	160	449	591	215	389	471	235	427	206	272	908	945	740	956	622
AC_000180.1:44673813-44673833	TMEM170B	79	129	190	72	18	49	54	38	57	13	90	28	25	10	51	32	103	124	201	91	102
AC_000180.1:4487540-4487560	BMP5	124	139	174	114	15	16	32	43	76	30	88	65	15	20	33	6	100	137	169	93	89
AC_000180.1:44955964-44955983	NEDD9	78	68	106	51	20	26	17	25	36	10	57	38	47	0	24	23	74	62	116	52	61
AC_000180.1:44956123-44956143	NEDD9	159	117	88	137	34	47	44	37	59	28	46	83	8	39	10	32	147	134	84	129	130
AC_000180.1:44977643-44977662	NEDD9	53	68	88	58	21	25	15	23	35	17	36	25	79	57	21	20	64	60	74	63	64
AC_000180.1:44978677-44978697	NEDD9	260	253	265	321	57	66	68	119	185	54	164	160	38	41	64	47	270	316	269	314	201
AC_000180.1:45024822-45024842	SMIM13	13	36	28	22	10	8	9	18	8	6	15	10	0	9	22	4	34	37	48	43	30
AC_000180.1:45041660-45041679	SMIM13	98	49	93	118	20	22	18	44	55	31	40	48	35	0	23	4	109	112	115	126	67
AC_000180.1:45041677-45041696	SMIM13	103	181	100	170	37	32	37	101	118	42	56	123	57	112	35	53	148	180	100	211	114
AC_000180.1:45041709-45041729	SMIM13	91	89	170	209	22	30	32	85	31	48	92	81	9	6	12	44	86	141	172	154	141
AC_000180.1:45099480-45099499	ELOVL2	80	113	106	121	20	39	20	97	38	27	48	87	27	37	18	39	83	122	127	145	95
AC_000180.1:45106181-45106201	ELOVL2	309	349	382	389	56	118	80	193	235	83	194	178	62	27	100	61	349	315	442	341	262
AC_000180.1:45106271-45106291	ELOVL2	1	2	20	4	3	0	4	0	13	0	3	4	0	0	0	4	8	4	30	3	18
AC_000180.1:45106295-45106315	ELOVL2	16	38	30	45	3	12	8	27	7	3	6	20	0	0	4	14	22	60	31	65	33
AC_000180.1:45108832-45108852	ELOVL2	231	338	259	353	92	67	62	138	168	114	205	119	70	30	56	126	238	283	394	393	254
AC_000180.1:4511087-4511107	BMP5	259	340	282	316	92	74	73	146	219	58	152	144	25	61	78	47	349	249	242	330	230
AC_000180.1:4511129-4511148	BMP5	66	108	147	94	17	18	34	49	73	70	64	29	15	87	39	13	94	83	112	89	91
AC_000180.1:45150465-45150485	SYCP2L	167	138	153	123	39	73	41	40	70	47	89	87	28	13	30	21	98	164	128	159	112
AC_000180.1:45160155-45160174	SYCP2L	736	723	879	660	138	145	210	325	504	174	468	288	99	127	175	132	835	712	816	662	724
AC_000180.1:45167304-45167323	SYCP2L	243	184	218	188	54	45	30	69	130	52	101	110	35	60	75	70	245	203	216	206	151
AC_000180.1:45169605-45169625	SYCP2L	156	104	207	142	41	38	56	71	76	41	102	60	14	39	24	53	134	132	187	140	147
AC_000180.1:45184913-45184932	GCM2	109	117	110	114	34	18	36	56	79	34	40	75	18	18	16	12	125	169	138	148	90
AC_000180.1:45184979-45184998	GCM2	474	391	527	463	126	101	130	196	364	160	296	269	112	125	111	101	593	512	462	505	509
AC_000180.1:45188220-45188239	GCM2	25	24	14	32	8	2	2	32	2	23	10	9	0	0	0	16	17	27	23	32	13
AC_000180.1:45189434-45189453	GCM2	22	14	9	5	4	0	1	3	13	5	0	1	33	0	0	0	35	17	14	8	16
AC_000180.1:45228019-45228039	MAK	73	70	54	83	10	19	14	41	50	16	45	38	32	43	17	15	90	68	57	92	70
AC_000180.1:45239942-45239961	MAK	85	76	137	97	16	19	27	40	81	18	66	32	23	0	26	32	96	106	109	71	86
AC_000180.1:45239986-45240005	MAK	210	277	254	210	54	46	49	91	128	72	121	92	91	28	53	54	235	238	250	214	211
AC_000180.1:45240012-45240031	MAK	103	98	161	105	9	24	32	51	38	14	48	52	9	21	16	24	83	89	118	86	96
AC_000180.1:45245121-45245140	MAK	108	124	191	174	32	71	42	93	105	49	96	90	32	44	25	34	126	142	196	214	137
AC_000180.1:45267177-45267197	TMEM14C	130	140	139	161	32	11	35	83	53	71	83	106	31	0	41	39	135	167	100	201	147
AC_000180.1:45269968-45269987	TMEM14C	24	26	35	29	8	12	9	2	23	18	22	13	4	0	6	1	39	21	53	27	30
AC_000180.1:45270863-45270882	TMEM14C	195	165	209	150	32	78	36	78	119	37	86	76	60	10	16	17	240	191	191	179	305
AC_000180.1:45270881-45270901	TMEM14C	247	332	296	357	94	95	102	149	205	88	194	185	122	129	59	84	314	317	313	302	305
AC_000180.1:45270915-45270935	TMEM14C	342	425	398	354	75	63	106	160	187	131	191	198	64	114	47	57	366	418	418	354	301
AC_000180.1:45280136-45280156	PAK1IP1	20	62	52	54	5	8	9	27	28	5	18	12	0	46	6	25	48	48	46	34	84
AC_000180.1:45281758-45281777	PAK1IP1	6	18	18	9	4	1	3	9	7	0	10	0	13	0	2	0	16	20	15	5	78
AC_000180.1:45281794-45281814	PAK1IP1	37	23	41	8	5	7	11	4	28	4	14	1	3	9	13	1	10	23	60	10	120
AC_000180.1:45284461-45284481	PAK1IP1	0	24	24	8	1	0	0	9	7	7	7	6	0	0	2	0	23	10	19	10	116
AC_000180.1:45319232-45319251	LOC520336	149	127	123	106	33	15	29	57	82	28	60	52	26	13	14	52	149	133	114	101	115
AC_000180.1:45347469-45347489	LOC520336	164	158	130	140	36	19	25	75	106	54	70	48	41	15	63	25	186	138	125	112	141
AC_000180.1:45347761-45347780	LOC520336	196	173	178	193	52	50	43	76	120	32	63	81	53	12	81	70	185	177	137	182	145
AC_000180.1:45347804-45347823	LOC520336	254	419	403	418	57	83	85	189	242	119	160	195	60	55	112	64	295	416	362	401	374
AC_000180.1:45347820-45347839	LOC520336	227	275	271	277	40	91	52	117	151	58	135	168	63	22	94	52	225	255	273	297	257
AC_000180.1:45371245-45371265	GCNT2	10	36	22	15	2	3	4	0	13	1	10	8	11	0	0	0	22	9	10	6	21
AC_000180.1:45371330-45371350	GCNT2	1455	1681	1672	1719	390	459	362	776	954	407	850	808	505	347	425	264	1539	1685	1625	1713	1519
AC_000180.1:45371410-45371430	GCNT2	267	285	287	310	35	99	55	146	125	79	135	194	52	67	87	57	239	295	243	324	244
AC_000180.1:45371625-45371644	GCNT2	19	25	28	9	0	0	0	0	3	3	7	7	0	0	0	0	15	7	5	15	16
AC_000180.1:45404407-45404426	LOC100848875	43	34	65	64	5	8	2	19	44	12	33	24	15	0	22	8	41	48	57	68	41
AC_000180.1:45404436-45404456	LOC100848875	61	62	16	62	14	15	8	15	59	11	12	39	9	72	4	9	58	45	16	89	47
AC_000180.1:45404477-45404496	LOC100848875	208	157	374	224	59	39	89	75	142	67	249	114	58	55	75	33	272	247	318	217	244
AC_000180.1:45404629-45404649	LOC100848875	28	50	23	34	9	4	3	17	17	4	21	13	0	0	5	7	23	42	31	20	21
AC_000180.1:45485793-45485812	TFAP2A	144	113	180	126	35	29	38	53	120	30	101	68	74	77	50	12	159	108	184	117	128
AC_000180.1:45485869-45485889	TFAP2A	165	147	168	130	37	26	62	68	62	26	130	77	8	26	46	30	122	189	205	154	137
AC_000180.1:45491273-45491292	TFAP2A	218	193	201	212	63	68	49	99	120	85	98	123	34	56	60	64	165	234	191	202	185
AC_000180.1:45491322-45491342	TFAP2A	128	141	126	125	24	33	37	77	86	25	85	100	32	29	50	15	171	171	136	104	166
AC_000180.1:45493337-45493356	TFAP2A	307	246	226	281	82	73	57	139	199	52	92	154	60	30	67	60	287	272	245	269	255
AC_000180.1:45867550-45867569	OFCC1	97	154	115	181	26	22	22	64	62	53	84	118	40	23	51	23	127	177	131	190	113
AC_000180.1:458687-458707	KHDRBS2	192	358	343	238	40	74	60	124	122	76	171	119	31	57	84	73	263	267	371	323	375
AC_000180.1:45884933-45884952	OFCC1	71	85	99	99	10	9	12	45	47	25	47	52	10	39	20	27	86	103	100	98	65
AC_000180.1:45885023-45885042	OFCC1	66	53	36	64	7	14	4	8	54	20	10	26	6	0	4	13	71	75	36	44	33
AC_000180.1:45910999-45911018	OFCC1	75	29	15	47	9	9	4	18	41	16	11	26	0	5	9	18	73	32	31	34	41
AC_000180.1:47016757-47016777	SLC35B3	475	351	455	361	158	105	122	130	287	95	254	217	166	95	134	132	519	499	501	450	442
AC_000180.1:47023443-47023463	SLC35B3	46	49	54	46	9	11	14	20	14	18	30	27	2	0	17	18	63	44	67	34	42
AC_000180.1:47023487-47023506	SLC35B3	2736	3153	3157	3285	724	807	781	1526	2092	816	1693	1702	653	758	821	839	3457	3179	3205	3338	2932
AC_000180.1:47024794-47024813	SLC35B3	310	204	259	250	66	81	53	69	204	72	181	118	84	60	74	77	267	250	256	265	240
AC_000180.1:47024817-47024836	SLC35B3	39	23	53	27	8	0	10	11	17	16	41	15	16	0	10	0	44	27	74	41	27
AC_000180.1:4709476-4709495	HMGCLL1	1062	1363	1127	1095	240	337	263	575	785	316	658	660	288	314	244	395	1194	1257	1214	1353	1046
AC_000180.1:47219576-47219595	EEF1E1	144	177	175	116	30	11	45	61	110	30	89	58	12	51	11	16	132	140	180	131	150
AC_000180.1:47223697-47223716	EEF1E1	238	191	254	204	55	37	85	106	175	62	108	133	55	48	72	33	230	289	219	198	250
AC_000180.1:47223765-47223785	EEF1E1	314	419	376	436	87	83	95	161	251	99	235	219	91	184	91	110	397	492	505	381	362
AC_000180.1:47223785-47223804	EEF1E1	31	11	28	10	11	5	3	0	13	0	19	0	37	0	9	0	42	23	30	28	36
AC_000180.1:47234059-47234078	EEF1E1	39	60	26	51	1	16	5	14	46	16	14	36	0	0	26	9	30	48	39	51	67
AC_000180.1:47246101-47246120	BLOC1S5	352	359	284	353	84	75	62	140	237	81	148	235	112	106	92	70	363	419	336	468	274
AC_000180.1:47254402-47254422	BLOC1S5	821	920	934	1088	192	244	221	365	635	234	589	570	238	258	227	236	1152	1203	1093	1152	1070
AC_000180.1:47254437-47254457	BLOC1S5	164	92	116	167	40	67	32	50	91	23	59	95	20	31	32	27	205	159	158	112	108
AC_000180.1:47260595-47260614	BLOC1S5	73	65	34	49	32	5	1	33	67	37	14	35	17	23	8	16	75	62	41	75	80
AC_000180.1:47328302-47328321	LOC101907314	34	70	87	88	8	27	15	35	10	21	57	35	34	51	20	22	48	65	67	87	54
AC_000180.1:47328408-47328427	LOC101907314	612	509	594	582	193	154	106	251	365	164	316	350	157	109	152	159	552	576	502	660	465
AC_000180.1:47328427-47328446	LOC101907314	74	167	157	136	26	35	41	49	62	10	93	83	26	23	49	19	141	135	178	109	121
AC_000180.1:47328456-47328476	LOC101907314	73	181	116	101	17	49	22	73	88	39	45	46	10	0	20	15	115	148	79	124	112
AC_000180.1:47337177-47337196	TXNDC5	20	48	34	50	8	31	10	35	23	9	12	33	20	19	9	18	32	40	30	61	23
AC_000180.1:47337197-47337217	TXNDC5	603	564	573	440	177	152	145	229	343	153	305	302	139	179	131	121	603	507	512	564	432
AC_000180.1:47338760-47338780	TXNDC5	44	48	76	26	14	8	7	25	55	12	29	16	0	0	8	10	33	42	65	41	36
AC_000180.1:47341562-47341581	TXNDC5	265	225	184	168	34	38	47	93	132	35	102	89	44	34	29	30	266	246	163	160	187
AC_000180.1:47381617-47381637	BMP6	107	100	102	60	28	18	33	19	59	20	58	14	29	20	18	7	122	43	109	49	73
AC_000180.1:47509668-47509687	BMP6	177	191	185	112	32	23	51	63	102	56	120	72	4	89	52	41	183	140	222	153	187
AC_000180.1:47509835-47509855	BMP6	15	18	7	22	9	14	3	9	8	12	7	16	8	0	5	13	5	20	6	11	17
AC_000180.1:47509930-47509949	BMP6	122	101	95	185	26	22	24	61	50	24	30	93	20	52	31	36	91	98	81	157	87
AC_000180.1:47510046-47510065	BMP6	146	106	84	64	17	22	15	37	63	38	41	67	32	0	9	39	103	76	67	120	86
AC_000180.1:47653981-47654001	SNRNP48	18	25	13	10	6	2	2	2	21	8	8	1	22	22	7	1	25	22	13	13	170
AC_000180.1:47660451-47660471	SNRNP48	7	28	15	6	1	8	9	10	4	1	5	6	0	21	0	0	14	11	8	7	47
AC_000180.1:47660499-47660518	SNRNP48	32	48	73	39	7	17	4	14	23	17	16	9	15	0	8	0	25	21	43	24	124
AC_000180.1:47663832-47663852	SNRNP48	32	100	36	71	22	13	8	29	16	19	32	15	16	13	3	44	78	97	52	86	437
AC_000180.1:47663871-47663890	SNRNP48	274	300	314	299	66	75	62	152	192	79	151	193	38	21	67	78	268	369	309	333	1162
AC_000180.1:47677593-47677613	DSP	30	20	43	22	4	25	3	15	35	5	16	3	0	0	0	0	16	15	37	25	42
AC_000180.1:47681377-47681396	DSP	75	133	67	77	32	12	42	39	64	11	54	36	35	15	12	17	74	132	94	86	75
AC_000180.1:47686390-47686409	DSP	123	158	206	103	24	37	38	46	89	44	81	82	24	36	41	6	167	119	187	149	103
AC_000180.1:47695257-47695277	DSP	367	465	515	479	99	138	113	209	290	109	261	231	58	125	174	119	431	449	555	470	365
AC_000180.1:47714189-47714209	DSP	229	299	176	304	52	61	43	94	199	33	90	125	28	39	41	69	279	278	201	281	210
AC_000180.1:47795246-47795266	RIOK1	43	105	60	65	14	37	27	23	40	25	40	48	10	0	9	11	59	76	61	66	341
AC_000180.1:47797178-47797198	RIOK1	77	56	93	48	3	9	17	16	28	13	30	30	0	14	9	28	59	72	93	44	160
AC_000180.1:47798512-47798532	RIOK1	30	45	44	40	6	1	4	6	18	14	16	28	0	13	6	10	41	49	31	54	249
AC_000180.1:47800333-47800353	RIOK1	0	0	0	0	0	0	0	0	0	0	0	0	0	0	0	0	0	0	0	1	17
AC_000180.1:4780520-4780539	HMGCLL1	172	146	147	87	43	24	35	64	78	25	78	67	74	18	42	20	97	160	118	150	109
AC_000180.1:47812016-47812036	CAGE1	52	45	48	37	21	6	6	14	40	5	9	44	12	0	10	17	45	48	19	44	40
AC_000180.1:47812064-47812084	CAGE1	48	70	51	64	5	19	12	53	29	11	21	14	10	0	8	35	46	42	47	61	41
AC_000180.1:47812103-47812123	CAGE1	82	63	59	79	22	37	13	40	63	16	16	37	6	49	7	22	70	65	49	79	67
AC_000180.1:47822870-47822890	CAGE1	278	315	264	266	35	105	73	106	123	38	133	133	81	42	57	74	315	272	270	250	234
AC_000180.1:47853889-47853909	SSR1	45	1	26	7	6	1	7	3	23	0	10	0	16	0	10	0	22	3	30	14	32
AC_000180.1:47853934-47853954	SSR1	21	39	25	27	9	2	17	19	25	15	19	19	0	0	3	5	34	28	12	46	34
AC_000180.1:47856358-47856377	SSR1	35	20	8	23	1	9	4	17	10	4	9	8	3	0	0	15	21	26	15	19	17
AC_000180.1:47860487-47860506	SSR1	654	677	688	574	155	137	169	280	429	149	404	245	248	84	178	186	661	677	681	551	839
AC_000180.1:47860529-47860549	SSR1	11	28	15	13	0	18	0	7	6	3	6	7	0	0	0	13	24	11	8	9	19
AC_000180.1:47915145-47915165	RREB1	130	94	110	94	14	12	39	24	55	29	54	41	10	3	31	27	129	108	140	78	105
AC_000180.1:47915766-47915786	RREB1	115	100	73	75	16	26	16	43	53	20	37	38	7	22	24	8	160	85	35	84	80
AC_000180.1:47916418-47916438	RREB1	88	131	78	110	27	22	13	45	60	16	45	61	39	12	11	29	97	121	106	95	114
AC_000180.1:47916591-47916611	RREB1	123	114	145	84	24	15	23	52	69	31	79	45	60	0	17	11	183	100	102	86	179
AC_000180.1:47917692-47917712	RREB1	171	148	182	102	42	49	20	53	52	48	71	85	35	12	31	33	148	163	127	99	213
AC_000180.1:4814254-4814273	HMGCLL1	6	9	2	1	2	0	0	5	9	0	4	1	0	0	3	0	1	1	0	0	3
AC_000180.1:4814382-4814401	HMGCLL1	177	179	169	144	44	57	39	86	87	27	61	67	34	35	36	46	154	141	166	179	149
AC_000180.1:48398364-48398383	LY86	85	190	161	117	22	24	51	44	112	33	97	110	28	20	46	35	158	154	155	129	157
AC_000180.1:48399694-48399714	LY86	327	365	314	350	75	103	67	137	174	78	180	181	72	134	79	105	307	325	274	428	222
AC_000180.1:48430393-48430413	LY86	11	36	39	61	10	7	7	24	8	14	22	14	21	19	2	8	28	43	18	58	38
AC_000180.1:48430423-48430442	LY86	283	270	267	392	54	61	85	126	219	74	153	136	73	27	70	66	274	242	256	287	274
AC_000180.1:48430488-48430508	LY86	1888	1948	2059	1997	463	480	493	933	1312	437	1027	1073	522	405	548	509	2049	2018	2151	2286	1621
AC_000180.1:48649469-48649489	F13A1	387	328	364	334	41	71	70	168	192	109	232	156	136	143	123	119	340	352	437	316	300
AC_000180.1:48696887-48696906	F13A1	46	48	80	94	17	11	14	28	50	13	59	35	54	25	19	5	95	69	68	37	72
AC_000180.1:48715290-48715310	F13A1	501	541	541	575	137	128	128	244	300	145	282	257	161	137	110	136	488	554	560	575	401
AC_000180.1:48718239-48718258	F13A1	20	43	26	41	19	8	7	16	16	16	10	7	9	0	6	1	40	43	31	36	40
AC_000180.1:48868376-48868395	NRN1	21	40	12	19	6	2	2	8	9	3	3	17	0	0	0	2	7	15	8	19	16
AC_000180.1:48868402-48868421	NRN1	258	251	226	230	50	51	47	106	125	41	118	109	59	100	13	55	190	214	241	239	235
AC_000180.1:48873007-48873026	NRN1	384	466	430	408	102	95	94	176	274	95	216	227	107	105	135	105	514	434	410	487	313
AC_000180.1:48873025-48873045	NRN1	112	142	131	139	50	22	41	84	87	49	81	72	9	65	31	70	89	192	136	151	133
AC_000180.1:48876433-48876452	NRN1	52	78	82	148	14	6	24	56	36	40	60	50	7	0	14	20	98	107	71	120	107
AC_000180.1:49085676-49085695	FARS2	20	20	3	0	1	6	3	0	5	4	3	0	0	0	0	0	29	9	7	3	36
AC_000180.1:49195179-49195199	FARS2	7	17	14	14	0	0	0	8	12	4	16	11	0	0	3	3	20	43	32	19	111
AC_000180.1:49195234-49195254	FARS2	473	572	356	423	125	78	94	172	316	110	279	200	67	99	72	125	406	535	364	425	334
AC_000180.1:49195291-49195311	FARS2	2	10	9	9	0	5	3	0	1	0	3	7	0	0	0	0	4	3	16	1	73
AC_000180.1:49205298-49205318	FARS2	46	141	52	45	15	27	22	32	34	27	33	16	37	0	16	20	59	76	59	60	145
AC_000180.1:49283331-49283350	LYRM4	0	0	0	0	0	0	0	0	0	5	0	0	0	0	0	0	0	0	0	0	28
AC_000180.1:49283347-49283366	LYRM4	15	13	2	0	5	1	2	0	8	5	3	1	0	0	0	5	9	8	9	12	232
AC_000180.1:49308843-49308862	LYRM4	2	10	19	3	4	2	0	5	12	6	8	7	8	0	0	0	15	19	13	4	162
AC_000180.1:49308862-49308882	LYRM4	3	14	22	4	4	8	7	13	8	9	9	10	0	0	5	0	47	25	14	7	673
AC_000180.1:49373900-49373920	LYRM4	35	78	33	33	2	27	3	16	18	16	10	34	16	18	0	0	33	45	43	29	89
AC_000180.1:49387275-49387294	PPP1R3G	98	65	103	68	18	17	32	34	45	9	54	29	8	0	24	9	53	66	71	65	81
AC_000180.1:49387322-49387342	PPP1R3G	215	245	288	267	41	86	72	92	139	57	155	110	119	85	52	54	258	216	290	236	208
AC_000180.1:49387490-49387510	PPP1R3G	618	715	692	731	215	208	146	303	416	225	304	381	128	74	127	112	811	704	713	669	735
AC_000180.1:49387511-49387530	PPP1R3G	111	155	239	125	37	20	54	27	76	35	106	62	40	1	36	11	150	178	188	137	190
AC_000180.1:49412938-49412957	RPP40	62	73	79	54	25	16	14	21	53	11	48	23	10	19	22	11	66	97	94	61	123
AC_000180.1:49414285-49414304	RPP40	81	100	96	50	10	9	35	21	17	20	56	23	12	28	9	2	81	95	70	61	122
AC_000180.1:49415972-49415991	RPP40	31	24	48	27	4	5	13	29	25	6	35	6	0	0	11	6	70	22	28	47	92
AC_000180.1:49418421-49418441	RPP40	102	92	95	92	27	9	29	28	67	35	33	30	23	37	21	22	84	96	105	73	82
AC_000180.1:49461381-49461401	CDYL	159	140	212	145	53	30	53	60	138	33	138	84	59	0	41	31	195	162	239	156	132
AC_000180.1:49485845-49485864	CDYL	510	418	535	436	123	129	129	200	329	85	287	183	130	103	115	86	434	431	515	494	298
AC_000180.1:49485862-49485882	CDYL	93	138	156	119	24	30	43	60	71	29	96	89	40	41	17	50	159	87	139	143	110
AC_000180.1:49486180-49486200	CDYL	51	81	32	44	2	20	9	10	17	22	17	16	0	5	4	24	66	56	40	34	32
AC_000180.1:49486210-49486230	CDYL	590	818	577	789	146	198	116	377	401	195	298	367	124	130	150	143	565	734	584	804	444
AC_000180.1:4980728-4980748	GFRAL	68	70	101	74	35	25	26	41	43	34	37	59	26	22	24	37	125	92	92	85	83
AC_000180.1:4986887-4986906	GFRAL	176	128	183	154	43	53	68	81	115	53	79	59	3	67	24	26	216	154	161	148	116
AC_000180.1:4987039-4987059	GFRAL	108	97	126	75	28	23	63	34	76	18	81	42	27	0	26	25	93	106	127	85	114
AC_000180.1:49911770-49911790	ECI2	117	103	95	82	14	16	28	37	82	16	48	43	32	12	7	17	102	90	74	55	96
AC_000180.1:49912080-49912099	ECI2	59	56	76	34	17	31	19	39	27	24	28	22	0	10	6	26	64	42	84	66	40
AC_000180.1:49912173-49912192	ECI2	18	20	6	72	1	2	0	24	1	3	0	22	15	0	0	11	8	52	12	73	30
AC_000180.1:49912220-49912240	ECI2	293	275	472	222	64	57	97	120	216	65	214	125	38	0	74	45	304	257	375	205	340
AC_000180.1:49916693-49916713	ECI2	212	244	185	230	34	60	34	121	136	22	90	125	49	21	71	33	181	224	181	221	196
AC_000180.1:49924725-49924744	C23H6orf201	170	105	85	109	43	53	13	19	82	23	33	30	99	9	16	34	142	105	71	112	129
AC_000180.1:49930602-49930621	C23H6orf201	0	0	0	0	0	0	0	0	0	0	0	0	0	0	0	0	0	0	0	0	2
AC_000180.1:49930680-49930700	C23H6orf201	91	90	93	50	26	24	12	30	56	34	41	29	17	29	7	31	102	70	63	114	89
AC_000180.1:49931109-49931128	C23H6orf201	224	233	275	262	82	75	55	112	149	67	140	126	33	14	62	55	280	247	320	298	293
AC_000180.1:49931128-49931147	C23H6orf201	156	214	205	230	55	22	53	61	118	47	87	100	58	42	59	50	193	204	193	200	172
AC_000180.1:49942520-49942539	FAM217A	202	207	190	225	54	36	54	96	153	36	91	129	40	120	65	69	249	204	190	230	216
AC_000180.1:49943931-49943951	FAM217A	133	142	197	97	46	63	47	39	108	29	89	46	25	0	25	17	218	146	163	100	138
AC_000180.1:49946400-49946420	FAM217A	418	429	320	321	102	89	104	239	270	77	206	209	66	30	85	134	553	297	413	399	298
AC_000180.1:49946416-49946435	FAM217A	33	58	50	57	6	5	10	28	16	12	30	42	5	0	14	19	23	61	74	63	60
AC_000180.1:49946774-49946793	FAM217A	344	251	370	255	62	87	76	144	205	66	183	123	110	32	85	65	460	211	371	275	293
AC_000180.1:49969490-49969509	PRPF4B	56	24	65	36	19	32	13	26	43	39	25	23	23	18	25	20	46	53	79	35	78
AC_000180.1:49969531-49969550	PRPF4B	50	74	42	56	11	17	14	29	32	12	33	31	6	41	10	2	65	58	73	72	152
AC_000180.1:49969753-49969772	PRPF4B	61	106	70	77	19	20	16	26	42	22	38	37	12	0	23	5	61	76	55	68	104
AC_000180.1:49970074-49970094	PRPF4B	127	146	215	178	55	55	57	75	99	46	104	113	37	67	45	41	164	143	229	174	151
AC_000180.1:5000376-5000395	GFRAL	185	270	183	208	33	83	27	115	144	38	75	129	9	19	45	18	273	252	172	235	172
AC_000180.1:5000416-5000435	GFRAL	138	194	130	97	42	20	31	24	98	11	63	50	57	39	48	20	158	108	144	101	120
AC_000180.1:50090239-50090258	PXDC1	217	314	239	325	43	79	42	155	108	105	137	207	75	36	38	79	212	303	261	386	242
AC_000180.1:50090281-50090300	PXDC1	75	81	192	86	29	21	47	47	68	13	113	41	0	0	61	35	115	64	170	96	68
AC_000180.1:50090684-50090703	PXDC1	132	157	123	155	19	23	28	45	77	47	50	81	14	0	11	19	181	154	84	128	123
AC_000180.1:50090714-50090734	PXDC1	432	666	572	643	136	118	155	308	365	162	289	311	109	125	152	185	692	666	658	639	562
AC_000180.1:50094564-50094583	PXDC1	112	111	128	95	30	28	20	50	115	18	63	47	8	5	61	15	110	90	110	94	101
AC_000180.1:50291416-50291435	SLC22A23	88	85	78	104	13	42	27	49	38	2	47	64	15	17	43	8	65	81	112	116	94
AC_000180.1:50291442-50291461	SLC22A23	45	72	61	46	13	6	8	28	51	23	45	39	3	48	14	11	36	38	59	48	36
AC_000180.1:50310190-50310209	SLC22A23	10	15	19	4	0	0	3	0	6	0	7	2	0	0	21	0	0	6	33	5	18
AC_000180.1:50310511-50310530	SLC22A23	944	1172	1007	1145	295	275	234	551	723	311	602	586	359	337	250	193	1039	1156	965	1213	1313
AC_000180.1:50330266-50330286	PSMG4	241	202	205	135	57	57	57	68	225	36	121	80	61	17	55	49	279	145	232	167	446
AC_000180.1:50331502-50331521	PSMG4	3	0	0	5	0	0	0	0	0	1	0	0	0	0	0	0	0	0	0	5	15
AC_000180.1:50331517-50331537	PSMG4	95	83	117	37	19	21	16	14	89	26	47	22	14	35	24	0	74	66	59	38	626
AC_000180.1:50331565-50331584	PSMG4	9	21	16	16	0	1	4	8	19	6	8	8	0	19	0	6	7	4	6	6	297
AC_000180.1:50331611-50331630	PSMG4	38	26	17	3	5	16	13	0	23	7	6	5	0	15	3	0	44	10	33	4	374
AC_000180.1:50354976-50354995	TUBB2B	98	96	155	179	23	18	25	57	49	39	64	89	17	21	20	20	105	203	149	138	201
AC_000180.1:50355780-50355800	TUBB2B	396	310	416	357	60	119	69	120	182	114	169	177	74	46	72	29	358	431	370	438	417
AC_000180.1:50355822-50355841	TUBB2B	15	53	79	24	1	7	8	30	30	16	46	9	0	39	6	9	20	60	56	59	68
AC_000180.1:50356617-50356636	TUBB2B	46	31	44	54	16	5	14	10	31	18	27	15	29	0	4	4	18	52	67	41	79
AC_000180.1:50377725-50377745	LOC104969934	53	95	51	66	18	25	21	16	55	15	30	35	9	0	5	38	57	44	62	87	45
AC_000180.1:50377736-50377756	LOC104969934	77	72	57	39	28	10	10	20	34	14	28	21	10	20	9	6	95	45	26	27	56
AC_000180.1:50377753-50377773	LOC104969934	95	135	155	159	20	36	28	77	73	39	85	68	55	26	50	69	143	173	155	193	111
AC_000180.1:50377764-50377784	LOC104969934	141	192	172	141	53	24	33	60	103	51	64	78	24	93	28	31	155	144	166	158	134
AC_000180.1:50378291-50378311	LOC104969934	283	304	249	257	76	70	59	95	191	60	161	146	89	37	60	134	329	334	289	271	298
AC_000180.1:50393073-50393092	TUBB2A	26	70	71	74	6	21	11	19	19	21	50	33	0	41	11	26	52	43	102	63	71
AC_000180.1:50393100-50393120	TUBB2A	251	293	292	166	35	63	64	92	137	35	107	87	48	10	79	37	236	226	221	205	367
AC_000180.1:50393322-50393342	TUBB2A	212	203	194	171	44	33	42	53	112	46	124	74	49	44	57	37	203	210	196	208	513
AC_000180.1:50393343-50393362	TUBB2A	134	99	134	128	34	25	23	35	82	20	83	41	19	55	48	24	157	71	157	97	130
AC_000180.1:50398979-50398998	BPHL	108	160	135	170	19	44	35	44	70	40	91	63	48	36	35	22	129	104	177	138	119
AC_000180.1:50402837-50402856	BPHL	324	317	313	306	86	96	55	152	152	55	127	170	101	89	7	124	272	331	264	327	270
AC_000180.1:50410063-50410083	BPHL	437	370	569	573	102	134	117	239	312	120	280	286	122	122	140	192	440	505	521	537	476
AC_000180.1:50410100-50410120	BPHL	376	391	455	295	97	97	122	199	219	136	207	194	77	149	103	70	454	309	434	370	321
AC_000180.1:50441336-50441355	RIPK1	348	432	374	376	99	112	67	218	212	109	187	265	91	70	64	98	363	487	329	476	342
AC_000180.1:50443420-50443439	RIPK1	105	205	197	170	22	18	44	99	98	33	91	116	18	26	45	29	133	173	173	157	155
AC_000180.1:50443578-50443597	RIPK1	173	270	269	229	49	53	55	122	128	50	113	133	94	34	21	56	207	201	222	296	181
AC_000180.1:50445031-50445050	RIPK1	189	205	198	219	29	81	30	88	128	54	105	141	96	81	53	57	193	233	168	286	156
AC_000180.1:50446538-50446558	RIPK1	22	33	26	14	2	6	8	9	13	4	17	7	1	0	2	5	35	31	19	30	30
AC_000180.1:50489908-50489927	NQO2	85	100	161	129	26	53	34	53	50	26	85	56	40	29	12	44	96	84	128	173	110
AC_000180.1:50490540-50490559	NQO2	125	82	58	80	24	5	19	47	62	15	50	36	6	37	11	0	101	82	70	75	70
AC_000180.1:50495002-50495022	NQO2	82	56	91	43	25	0	21	9	40	6	47	25	0	39	19	11	81	32	57	59	56
AC_000180.1:50495099-50495119	NQO2	71	116	123	107	16	18	29	35	45	16	58	39	0	54	11	21	65	74	90	95	100
AC_000180.1:50515691-50515710	LOC617406	249	239	272	284	54	50	65	108	119	49	110	114	39	45	53	42	217	299	279	297	235
AC_000180.1:50515911-50515931	LOC617406	49	60	57	72	17	8	16	29	47	10	22	49	22	0	9	4	46	29	81	73	45
AC_000180.1:50515950-50515970	LOC617406	23	57	42	35	13	2	15	28	37	7	23	41	19	12	3	0	53	36	29	54	46
AC_000180.1:50516006-50516026	LOC617406	59	149	134	136	30	16	14	96	44	34	66	57	18	38	13	44	112	146	108	186	98
AC_000180.1:50517496-50517516	LOC617406	53	33	42	22	7	3	21	0	28	1	23	4	21	0	11	11	60	16	52	21	45
AC_000180.1:50575415-50575435	LOC617396	91	77	58	111	32	28	7	36	68	16	55	54	6	31	13	9	80	118	69	118	84
AC_000180.1:50575450-50575470	LOC617396	72	37	41	66	29	5	18	23	42	10	28	21	3	0	9	0	88	49	61	63	50
AC_000180.1:50576538-50576558	LOC617396	191	138	204	142	47	44	48	36	102	35	95	55	36	47	45	46	188	156	187	154	123
AC_000180.1:50579323-50579342	LOC617396	37	3	19	3	10	3	5	0	12	0	8	5	0	0	2	0	35	14	26	7	22
AC_000180.1:50611726-50611745	SERPINB6	50	25	23	10	13	0	2	6	16	7	19	8	13	0	16	0	43	32	25	26	32
AC_000180.1:50614201-50614221	SERPINB6	248	425	363	364	46	107	76	182	212	73	156	151	59	34	77	39	271	354	382	378	246
AC_000180.1:50614243-50614262	SERPINB6	73	73	105	128	19	37	36	71	58	34	73	64	33	21	23	46	82	154	163	123	124
AC_000180.1:50615361-50615380	SERPINB6	16	26	30	38	10	0	3	8	29	7	24	14	0	0	0	14	31	10	53	15	31
AC_000180.1:50641923-50641942	SERPINB9	128	192	150	187	23	39	25	92	94	48	58	80	46	10	21	44	177	209	151	202	167
AC_000180.1:50641948-50641967	SERPINB9	13	47	44	57	3	2	8	30	7	19	19	20	0	0	17	11	27	44	42	44	41
AC_000180.1:50643527-50643546	SERPINB9	48	81	75	72	7	13	16	14	64	17	46	31	6	23	26	46	76	88	64	66	57
AC_000180.1:50643559-50643579	SERPINB9	426	434	395	422	87	104	92	144	279	128	184	201	131	108	95	179	499	494	383	433	333
AC_000180.1:50643848-50643867	SERPINB9	59	99	102	105	18	14	41	72	50	12	84	44	43	0	32	18	119	98	148	102	111
AC_000180.1:50673960-50673979	SERPINB1	118	152	122	142	36	22	26	86	53	31	72	61	0	14	14	29	125	99	112	185	110
AC_000180.1:50675291-50675311	SERPINB1	41	92	70	67	8	12	15	18	47	20	32	39	23	72	6	24	38	63	59	41	63
AC_000180.1:50675985-50676004	SERPINB1	20	57	64	46	10	19	8	20	29	1	34	35	0	13	7	18	39	60	44	45	38
AC_000180.1:50676015-50676035	SERPINB1	51	112	92	49	28	31	28	33	53	10	50	33	9	9	11	17	82	72	87	71	54
AC_000180.1:50707226-50707245	WRNIP1	21	26	14	26	22	0	3	11	15	14	2	20	30	16	0	14	60	25	14	26	20
AC_000180.1:50711554-50711574	WRNIP1	175	295	223	171	46	93	52	75	122	73	140	93	45	85	40	51	249	217	208	244	176
AC_000180.1:50711682-50711702	WRNIP1	725	734	848	788	202	166	230	330	474	181	473	419	134	266	192	205	742	725	819	820	587
AC_000180.1:50711709-50711729	WRNIP1	497	533	651	491	100	104	111	198	355	97	330	266	115	115	141	169	590	537	555	485	599
AC_000180.1:50714325-50714345	WRNIP1	125	92	176	111	19	19	15	58	88	30	59	69	13	0	29	41	143	124	132	131	121
AC_000180.1:5073973-5073992	HCRTR2	107	175	138	162	18	18	41	60	51	29	89	70	40	42	28	34	70	141	107	139	105
AC_000180.1:5074000-5074019	HCRTR2	139	145	134	175	19	20	35	72	81	35	49	72	27	11	37	43	152	151	136	128	117
AC_000180.1:50781392-50781411	MYLK4	50	98	76	43	4	17	16	30	22	10	32	29	0	0	20	29	40	63	54	55	68
AC_000180.1:50785406-50785426	MYLK4	77	81	88	107	10	11	16	51	58	28	33	40	21	40	7	22	86	67	100	86	75
AC_000180.1:50789337-50789356	MYLK4	70	80	90	89	14	3	14	36	70	25	59	47	14	17	28	37	49	100	77	97	73
AC_000180.1:50789537-50789557	MYLK4	133	142	117	154	37	9	16	54	135	51	38	79	54	0	13	43	186	114	93	146	127
AC_000180.1:50790755-50790774	MYLK4	84	101	93	59	29	21	13	42	54	19	43	59	1	33	19	13	93	94	93	82	84
AC_000180.1:5081586-5081606	HCRTR2	62	114	119	104	25	5	29	35	50	17	46	72	15	42	19	24	49	135	114	138	110
AC_000180.1:51116978-51116997	GMDS	167	145	140	198	23	39	23	96	84	47	84	108	34	63	37	27	184	152	146	181	119
AC_000180.1:51210447-51210466	GMDS	299	391	386	357	77	91	83	173	187	119	164	182	114	41	69	102	285	377	278	360	382
AC_000180.1:51211505-51211524	GMDS	527	681	569	824	92	136	107	337	363	180	320	381	111	192	111	211	565	781	521	889	623
AC_000180.1:51211520-51211539	GMDS	134	132	109	196	18	27	24	72	77	61	75	75	8	15	23	58	100	116	104	164	103
AC_000180.1:51553101-51553121	FOXF2	157	143	137	148	24	56	41	67	49	55	85	63	16	26	38	25	130	144	175	128	99
AC_000180.1:51553178-51553197	FOXF2	51	83	85	54	13	10	17	17	41	31	48	35	0	0	16	8	41	86	72	79	62
AC_000180.1:51553229-51553249	FOXF2	57	39	21	36	16	21	6	25	25	9	14	26	0	0	4	5	30	26	17	33	24
AC_000180.1:51553265-51553284	FOXF2	84	89	82	81	21	31	19	45	78	22	34	33	11	0	22	50	108	104	72	108	70
AC_000180.1:51607626-51607645	LOC101905813	58	52	37	28	1	32	0	13	55	12	18	28	28	0	0	5	57	57	26	59	44
AC_000180.1:51607840-51607860	LOC101905813	182	159	219	163	58	42	58	49	89	54	88	100	31	59	72	23	168	160	179	196	155
AC_000180.1:51608711-51608731	LOC101905813	13	46	52	56	10	25	5	45	13	10	18	41	8	46	7	6	27	64	54	65	43
AC_000180.1:51608758-51608778	LOC101905813	61	43	92	56	22	2	19	31	42	38	68	38	34	20	12	28	89	97	109	90	92
AC_000180.1:51609556-51609575	LOC101905813	434	354	449	500	115	99	122	230	305	102	283	207	95	172	108	72	464	478	414	384	380
AC_000180.1:51624121-51624140	LOC104969983	335	298	267	375	77	57	55	169	166	63	148	185	94	59	61	86	387	413	308	365	250
AC_000180.1:51624158-51624177	LOC104969983	45	73	81	49	17	3	21	32	21	8	54	33	27	0	27	6	78	85	110	80	87
AC_000180.1:51625010-51625030	LOC104969983	61	43	30	49	10	3	1	8	28	14	9	25	0	0	2	2	37	74	49	36	49
AC_000180.1:51635761-51635780	LOC104969983	181	138	198	154	57	47	50	102	148	19	121	74	29	60	46	48	195	175	187	150	137
AC_000180.1:5175560-5175580	HCRTR2	9	12	23	8	3	8	5	6	13	11	2	6	27	7	7	4	5	7	14	6	9
AC_000180.1:51917558-51917578	EXOC2	68	139	95	108	20	25	13	35	64	28	55	53	29	36	7	23	82	124	76	101	125
AC_000180.1:51922700-51922719	EXOC2	53	16	19	13	19	5	18	13	6	9	27	12	10	13	9	5	67	42	35	18	54
AC_000180.1:51932487-51932506	EXOC2	144	144	189	184	56	21	73	83	108	66	97	88	38	51	50	53	146	176	200	219	193
AC_000180.1:51933883-51933902	EXOC2	27	22	32	20	11	0	3	9	13	4	3	22	0	0	3	0	25	32	21	15	33
AC_000180.1:52056449-52056469	IRF4	245	300	214	336	55	79	62	137	149	86	128	155	38	98	35	35	227	328	241	372	207
AC_000180.1:52060678-52060697	IRF4	106	103	126	55	34	23	25	23	68	10	50	27	0	30	29	50	118	83	109	95	99
AC_000180.1:52060720-52060739	IRF4	488	681	558	585	118	172	156	259	358	105	298	325	236	63	130	178	514	741	596	576	551
AC_000180.1:52063460-52063480	IRF4	168	89	120	104	19	36	25	42	52	22	63	47	49	45	22	13	135	127	108	116	107
AC_000180.1:52063552-52063572	IRF4	44	68	62	51	16	27	19	23	15	17	33	19	40	22	14	11	81	59	55	37	63
AC_000180.1:52099939-52099958	DUSP22	37	59	66	41	9	7	4	8	26	4	9	14	4	15	9	0	33	45	61	38	45
AC_000180.1:52099959-52099979	DUSP22	89	116	133	81	17	28	29	71	72	32	64	44	7	21	11	29	142	123	124	106	91
AC_000180.1:52102268-52102287	DUSP22	166	199	156	150	44	26	38	46	112	32	76	102	64	19	20	26	152	156	174	168	155
AC_000180.1:52110580-52110599	DUSP22	54	47	51	65	7	16	10	4	27	17	3	31	9	0	13	18	57	55	45	49	48
AC_000180.1:52398026-52398046	LOC613394	29	71	67	47	8	6	7	15	43	20	34	18	15	0	21	4	35	50	56	41	42
AC_000180.1:52398082-52398101	LOC613394	37	118	44	107	7	8	3	31	44	9	26	51	34	21	8	8	54	79	43	112	82
AC_000180.1:52398157-52398177	LOC613394	160	252	238	240	43	45	56	100	123	70	145	104	92	73	84	43	232	206	318	248	164
AC_000180.1:52398178-52398197	LOC613394	44	54	24	47	23	15	4	16	41	18	9	35	21	14	7	8	67	35	24	50	92
AC_000180.1:52431761-52431780	LOC100138976	81	102	148	66	36	14	33	28	63	29	79	32	69	19	48	0	120	76	152	92	138
AC_000180.1:52431867-52431886	LOC100138976	454	635	443	499	150	125	109	193	385	127	286	244	121	169	113	138	698	477	493	526	462
AC_000180.1:52432191-52432211	LOC100138976	74	117	59	48	26	57	10	25	65	9	26	43	23	0	10	27	79	63	72	65	63
AC_000180.1:52432216-52432236	LOC100138976	29	29	54	65	4	10	7	26	36	4	29	24	22	10	10	8	40	67	51	104	33
AC_000180.1:52445009-52445028	OR5M10	45	23	23	17	10	0	3	4	40	0	8	8	16	21	0	0	50	19	12	38	16
AC_000180.1:52445337-52445356	OR5M10	95	93	80	106	28	37	26	54	65	16	50	27	38	49	39	21	84	58	89	88	77
AC_000180.1:52445371-52445391	OR5M10	137	137	197	135	29	30	61	64	108	37	119	71	47	21	30	32	173	201	195	144	149
AC_000180.1:52445460-52445479	OR5M10	60	32	63	47	36	0	16	19	69	19	33	39	30	20	14	15	74	48	56	57	66
AC_000180.1:52504610-52504630	LOC101909723	105	75	114	87	20	3	25	43	52	17	70	39	22	17	33	45	102	81	109	78	86
AC_000180.1:52504654-52504673	LOC101909723	5	17	14	31	3	10	10	3	6	1	19	3	10	0	0	5	3	23	41	26	14
AC_000180.1:52504665-52504684	LOC101909723	2	13	36	7	0	2	3	18	11	4	10	3	0	0	13	0	17	14	17	10	28
AC_000180.1:52504867-52504886	LOC101909723	15	1	2	13	2	0	0	3	18	2	3	9	0	0	3	0	22	15	5	15	15
AC_000180.1:5384028-5384048	FAM83B	204	156	259	200	46	34	66	57	143	56	144	100	71	45	79	88	199	176	276	194	216
AC_000180.1:5384382-5384402	FAM83B	270	215	361	213	59	44	84	112	197	54	146	117	102	38	85	94	357	235	307	218	227
AC_000180.1:5389623-5389643	FAM83B	49	36	31	40	11	0	9	16	20	0	8	14	0	0	8	6	46	28	25	24	51
AC_000180.1:5456299-5456319	FAM83B	28	50	64	52	10	23	11	13	25	7	16	42	7	0	2	41	59	56	65	56	66
AC_000180.1:551083-551103	KHDRBS2	41	55	66	46	6	3	16	15	9	22	68	33	0	19	54	18	50	94	90	24	70
AC_000180.1:6036066-6036085	TINAG	15	16	50	16	2	3	5	12	10	0	21	13	10	0	16	0	22	33	35	15	15
AC_000180.1:6036088-6036107	TINAG	50	62	101	60	17	4	32	16	30	13	65	11	33	17	16	21	67	44	103	36	69
AC_000180.1:6045482-6045501	TINAG	149	191	186	183	41	32	34	97	120	41	94	98	67	31	28	37	140	154	175	238	163
AC_000180.1:6059789-6059809	TINAG	79	61	57	83	28	20	9	23	51	27	27	21	0	9	0	23	87	87	54	75	81
AC_000180.1:6251040-6251059	MLIP	129	57	141	87	25	30	36	39	44	33	53	63	29	68	44	19	117	99	147	116	105
AC_000180.1:6251154-6251173	MLIP	50	53	14	34	14	19	4	9	59	22	13	17	4	19	0	0	67	40	28	44	51
AC_000180.1:6251306-6251325	MLIP	62	58	68	84	13	5	5	47	41	31	15	40	31	14	12	16	48	28	35	67	62
AC_000180.1:6251445-6251464	MLIP	34	49	27	83	8	11	6	40	19	12	27	56	6	41	12	18	68	66	41	80	60
AC_000180.1:6554017-6554037	LRRC1	1793	1920	1916	1829	418	486	506	680	1206	519	1024	983	340	441	462	530	2038	1916	1995	1960	1844
AC_000180.1:6556434-6556454	LRRC1	3	12	2	0	2	4	0	3	1	0	1	3	0	0	0	0	10	17	6	4	7
AC_000180.1:6561630-6561650	LRRC1	210	176	170	144	39	71	37	71	102	23	77	84	70	35	21	21	194	174	133	155	178
AC_000180.1:6580212-6580232	LRRC1	547	574	447	634	147	94	131	288	327	125	238	279	223	132	110	91	634	591	490	617	580
AC_000180.1:6783490-6783510	KLHL31	50	30	49	40	8	0	4	11	16	9	38	11	4	2	16	25	38	45	55	44	34
AC_000180.1:6783627-6783647	KLHL31	36	39	25	33	1	25	6	28	25	2	24	11	0	12	0	3	39	49	12	21	18
AC_000180.1:6783779-6783799	KLHL31	17	28	33	39	0	19	3	22	6	12	10	23	3	35	2	7	13	37	22	34	19
AC_000180.1:6783811-6783830	KLHL31	151	160	168	211	43	57	38	73	89	39	99	119	63	0	14	27	182	166	154	225	137
AC_000180.1:6922484-6922504	GCLC	43	73	132	63	10	21	15	12	18	3	50	25	14	0	13	15	41	66	74	64	86
AC_000180.1:693984-694004	KHDRBS2	11	35	22	25	11	9	8	18	9	12	19	8	13	0	8	14	50	39	27	23	31
AC_000180.1:6947465-6947484	GCLC	37	62	28	101	22	14	3	54	22	26	6	47	36	47	0	28	52	49	28	80	61
AC_000180.1:6949923-6949942	GCLC	149	121	140	136	25	21	51	71	59	59	80	59	19	62	45	48	174	125	128	175	147
AC_000180.1:6956250-6956270	GCLC	178	221	230	198	45	34	28	65	101	66	85	97	38	71	57	50	257	249	186	206	178
AC_000180.1:6980976-6980996	DSB	171	168	158	166	37	42	34	81	87	72	102	118	69	36	22	29	151	178	158	211	131
AC_000180.1:6981019-6981038	DSB	90	127	138	112	30	22	13	37	90	23	49	48	0	37	33	41	100	110	149	152	123
AC_000180.1:6981037-6981057	DSB	1372	1359	1413	1263	295	279	359	582	873	337	781	704	356	198	329	295	1408	1538	1512	1489	1247
AC_000180.1:6981064-6981084	DSB	1087	1365	1173	1307	265	401	284	630	741	374	535	636	249	217	243	410	1236	1426	1158	1378	1061
AC_000180.1:6990002-6990022	DSB	272	293	352	385	75	63	66	211	230	71	145	219	106	126	40	110	458	311	315	349	249
AC_000180.1:7011972-7011991	BOLA-DYA	85	60	75	90	19	12	20	19	80	2	49	23	27	0	13	15	93	53	82	62	73
AC_000180.1:7013910-7013930	BOLA-DYA	80	116	105	113	15	41	20	44	68	53	53	72	30	81	26	23	65	121	100	151	75
AC_000180.1:7013954-7013974	BOLA-DYA	107	112	157	107	12	31	33	52	38	22	69	41	7	0	34	2	113	109	122	106	111
AC_000180.1:7013979-7013998	BOLA-DYA	114	127	160	109	30	30	37	46	107	32	83	57	43	21	32	34	165	111	192	158	138
AC_000180.1:7015637-7015656	BOLA-DYA	654	722	716	736	149	142	175	369	474	189	395	415	245	256	117	89	643	707	737	736	574
AC_000180.1:7038621-7038641	BOLA-DYB	436	444	533	484	117	180	145	249	301	102	301	169	55	66	143	80	475	507	537	442	403
AC_000180.1:7041138-7041157	BOLA-DYB	100	107	145	129	37	45	43	51	73	47	114	75	44	0	58	45	148	158	192	165	151
AC_000180.1:7041158-7041177	BOLA-DYB	120	233	216	191	42	86	45	86	136	54	110	106	54	16	52	43	195	225	207	204	186
AC_000180.1:7041278-7041298	BOLA-DYB	130	216	218	142	49	54	42	117	92	51	120	82	28	37	56	64	142	224	224	170	138
AC_000180.1:7041348-7041367	BOLA-DYB	84	100	78	137	19	43	15	74	47	21	60	60	43	0	20	57	83	106	94	122	87
AC_000180.1:7054981-7055000	BOLA-DOB	51	87	73	54	11	13	29	23	30	14	37	19	7	0	8	13	63	65	49	65	83
AC_000180.1:7055816-7055835	BOLA-DOB	96	89	62	95	18	12	19	74	82	30	36	58	2	62	37	47	111	119	76	120	82
AC_000180.1:7056379-7056399	BOLA-DOB	230	280	293	281	77	51	74	128	197	68	169	123	71	118	66	64	267	300	306	225	235
AC_000180.1:7056459-7056479	BOLA-DOB	159	156	122	158	44	48	25	88	88	46	80	123	56	12	36	55	151	177	87	127	178
AC_000180.1:7056549-7056569	BOLA-DOB	78	15	96	74	29	8	24	25	63	34	55	44	30	18	20	16	62	53	108	55	54
AC_000180.1:7083618-7083637	TAP2	352	404	394	413	81	62	109	196	261	114	216	231	81	15	64	75	269	434	425	418	341
AC_000180.1:7083688-7083707	TAP2	2423	2537	2558	2645	623	627	669	1211	1836	677	1292	1429	640	360	644	626	2643	2612	2582	2644	2007
AC_000180.1:7084257-7084277	TAP2	507	607	420	511	113	126	100	228	280	133	224	237	54	107	129	194	484	584	467	568	449
AC_000180.1:7084740-7084760	TAP2	2087	2655	2363	2301	498	524	594	1114	1454	560	1376	1288	490	465	588	594	2333	2395	2383	2564	1846
AC_000180.1:7106387-7106406	LOC618733	746	795	1006	820	180	134	186	364	540	208	476	360	176	214	214	148	769	729	802	742	767
AC_000180.1:7107423-7107442	LOC618733	196	225	210	228	31	72	62	92	129	85	130	102	49	90	64	78	213	249	192	234	217
AC_000180.1:7107478-7107497	LOC618733	81	111	134	68	20	18	45	27	37	13	66	31	7	0	38	6	87	90	142	84	76
AC_000180.1:7108523-7108542	LOC618733	92	140	114	110	35	2	30	52	87	25	64	56	3	67	22	66	80	110	162	131	172
AC_000180.1:7114465-7114485	PSMB8	170	224	197	180	36	55	52	111	105	73	111	114	0	99	43	32	154	307	259	175	174
AC_000180.1:7114526-7114546	PSMB8	198	236	269	206	17	51	61	61	196	92	171	89	26	0	110	36	133	291	281	232	232
AC_000180.1:7115376-7115396	PSMB8	307	371	348	279	70	82	80	177	192	55	175	148	51	25	92	96	293	326	335	359	260
AC_000180.1:7116634-7116654	PSMB8	37	79	66	64	5	9	22	50	39	17	48	50	27	33	40	27	44	66	83	57	42
AC_000180.1:7124068-7124088	TAP1	600	686	707	622	133	210	224	325	397	210	386	269	214	100	198	190	638	815	682	745	666
AC_000180.1:7125399-7125419	TAP1	210	252	213	240	66	70	51	113	173	39	91	121	86	22	107	74	318	234	264	253	254
AC_000180.1:7125945-7125964	TAP1	414	415	479	437	59	116	96	196	313	138	244	195	130	116	196	124	495	435	511	366	356
AC_000180.1:7126048-7126067	TAP1	152	178	158	137	52	45	45	59	112	31	89	51	39	44	19	40	156	130	166	155	166
AC_000180.1:7129050-7129069	PSMB9	237	290	251	253	55	49	74	131	218	54	151	163	78	83	59	60	290	254	260	281	272
AC_000180.1:7131286-7131306	PSMB9	117	106	108	79	23	20	22	29	77	28	65	55	50	53	14	41	123	78	67	71	115
AC_000180.1:7132064-7132084	PSMB9	184	298	188	223	63	78	49	167	159	54	127	127	70	22	51	28	243	296	204	250	307
AC_000180.1:7132086-7132106	PSMB9	133	148	156	149	42	28	47	59	91	56	103	58	68	38	55	23	161	159	167	138	154
AC_000180.1:7151063-7151083	H2B_AC_000180.1	114	116	136	146	25	35	30	61	86	53	73	68	53	16	63	34	85	129	163	143	201
AC_000180.1:7151082-7151102	H2B_AC_000180.1	21	17	42	47	3	19	3	19	40	4	23	24	16	4	7	6	52	83	42	51	38
AC_000180.1:7151097-7151117	H2B_AC_000180.1	147	113	216	142	16	5	46	41	67	22	111	38	36	0	40	13	98	153	241	135	351
AC_000180.1:7188262-7188281	BOLA-DMB	819	771	772	816	193	202	165	350	554	273	390	435	121	121	157	191	794	780	832	914	850
AC_000180.1:7189836-7189855	BOLA-DMB	50	49	104	58	30	8	27	15	58	21	58	17	29	13	7	23	66	89	95	72	75
AC_000180.1:7191785-7191804	BOLA-DMB	92	100	78	114	21	22	9	58	82	21	51	66	78	25	5	21	110	112	99	99	104
AC_000180.1:7191883-7191903	BOLA-DMB	244	244	233	211	82	60	60	114	136	67	120	100	67	73	38	30	259	219	227	265	256
AC_000180.1:7191920-7191939	BOLA-DMB	245	374	282	375	70	48	76	176	169	98	170	180	80	143	47	103	291	327	329	361	276
AC_000180.1:7204440-7204459	BOLA-DMA	342	276	263	208	71	50	67	117	183	82	163	150	120	24	72	43	284	301	247	239	262
AC_000180.1:7204500-7204520	BOLA-DMA	40	51	73	63	13	40	23	48	38	19	49	45	0	9	27	43	72	71	84	90	44
AC_000180.1:7206069-7206089	BOLA-DMA	292	372	338	278	81	47	76	121	187	93	127	146	48	27	64	85	278	300	289	329	267
AC_000180.1:7206100-7206119	BOLA-DMA	295	331	319	328	36	96	80	160	144	120	174	199	65	78	61	54	305	374	248	322	275
AC_000180.1:7219585-7219604	BOLA-DOA	81	114	93	120	15	22	16	45	75	26	76	63	28	36	31	13	84	134	98	106	103
AC_000180.1:7220122-7220142	BOLA-DOA	74	116	100	95	11	40	32	58	35	16	55	59	0	0	25	9	61	94	135	112	75
AC_000180.1:7220182-7220202	BOLA-DOA	207	261	241	307	34	28	56	112	83	84	123	105	45	24	35	36	177	210	171	250	225
AC_000180.1:7220324-7220343	BOLA-DOA	35	58	73	85	4	7	14	28	24	32	48	37	18	17	16	0	22	50	81	43	39
AC_000180.1:7242593-7242612	BRD2	11	18	16	23	0	8	5	0	3	2	22	22	14	0	9	0	6	29	27	41	45
AC_000180.1:7242647-7242667	BRD2	85	49	50	30	20	17	1	10	36	9	11	22	43	0	7	0	50	48	27	50	136
AC_000180.1:7243568-7243587	BRD2	0	11	2	6	0	4	0	11	0	3	3	5	0	0	0	0	0	0	12	8	3
AC_000180.1:7243763-7243783	BRD2	105	153	132	104	18	38	59	82	74	17	100	40	6	23	64	40	74	93	148	83	127
AC_000180.1:7244108-7244128	BRD2	258	376	362	394	67	50	59	197	216	106	167	189	54	109	98	120	336	385	335	394	361
AC_000180.1:7264143-7264162	BOLA-DOA	59	32	105	28	28	15	7	21	28	12	33	20	29	0	28	15	47	49	64	57	43
AC_000180.1:7301179-7301199	COL11A2	259	268	229	236	54	79	53	115	151	73	127	141	24	82	42	99	364	278	200	284	223
AC_000180.1:7307662-7307681	COL11A2	73	94	68	87	22	31	23	44	46	28	25	66	0	39	25	56	88	106	72	96	59
AC_000180.1:7314651-7314671	COL11A2	27	57	38	24	11	6	5	15	44	13	30	28	4	15	13	11	34	30	45	29	44
AC_000180.1:7315602-7315622	COL11A2	72	79	103	54	14	40	22	25	48	9	69	20	48	17	51	13	130	61	115	48	80
AC_000180.1:7318792-7318811	COL11A2	3	22	10	7	1	9	3	6	15	0	3	7	16	0	0	4	11	8	23	6	79
AC_000180.1:7324532-7324552	RXRB	402	586	326	439	66	88	86	149	260	98	181	213	110	19	78	65	394	550	275	401	850
AC_000180.1:7324553-7324573	RXRB	653	769	562	527	131	129	111	157	376	157	273	242	151	163	97	96	677	692	495	543	1007
AC_000180.1:7324995-7325015	RXRB	52	50	27	55	8	9	17	15	22	15	22	11	11	0	17	0	20	22	40	29	82
AC_000180.1:7325111-7325131	RXRB	317	323	232	235	58	66	54	107	212	78	124	114	69	90	84	36	349	404	221	234	404
AC_000180.1:7325649-7325668	RXRB	19	24	21	15	3	0	1	5	8	2	14	0	17	0	8	7	22	17	18	5	44
AC_000180.1:7327688-7327707	SLC39A7	129	125	195	134	27	37	35	40	72	32	110	49	0	25	55	45	139	153	165	105	294
AC_000180.1:7327763-7327782	SLC39A7	39	57	52	68	3	19	28	8	19	13	23	26	17	0	3	28	20	51	39	49	73
AC_000180.1:7327790-7327809	SLC39A7	137	156	146	210	47	59	36	80	91	28	73	116	32	35	13	52	174	191	127	207	315
AC_000180.1:7328399-7328418	SLC39A7	43	69	35	70	2	6	1	21	50	15	11	38	32	17	4	17	45	52	51	54	79
AC_000180.1:7328591-7328611	SLC39A7	8	9	6	18	5	0	0	7	0	0	1	5	0	0	0	0	0	13	9	17	139
AC_000180.1:7332164-7332184	HSD17B8	108	124	153	153	45	38	40	58	54	48	71	73	59	0	41	50	97	129	105	148	182
AC_000180.1:7332299-7332319	HSD17B8	82	76	11	67	19	17	5	29	52	38	25	20	49	18	4	15	59	74	14	76	71
AC_000180.1:7332450-7332470	HSD17B8	107	58	59	56	30	5	25	12	78	15	36	53	18	0	13	28	108	54	66	55	99
AC_000180.1:7332530-7332549	HSD17B8	132	134	139	114	35	54	17	64	120	36	79	42	96	22	40	21	165	150	133	155	152
AC_000180.1:7333064-7333084	HSD17B8	42	121	39	118	11	29	20	33	51	38	9	51	0	14	41	35	31	107	35	112	68
AC_000180.1:7338694-7338713	RING1	58	86	115	41	11	9	38	37	30	18	58	31	20	0	35	11	76	65	94	58	69
AC_000180.1:7338725-7338745	RING1	17	16	21	36	15	19	10	41	25	2	13	14	0	0	12	21	78	57	25	49	63
AC_000180.1:7338770-7338789	RING1	235	279	202	218	69	62	48	62	89	54	121	90	32	8	37	12	267	158	194	198	196
AC_000180.1:7339764-7339783	RING1	89	75	60	111	8	15	19	40	75	24	38	48	0	16	11	35	89	73	87	122	90
AC_000180.1:7340319-7340339	RING1	60	59	49	47	2	11	3	18	37	12	31	22	12	0	18	16	50	67	91	49	66
AC_000180.1:7383462-7383481	VPS52	8	21	46	16	3	47	17	11	14	4	23	21	13	23	8	19	19	40	27	20	57
AC_000180.1:7384028-7384048	VPS52	74	91	51	65	25	57	24	76	42	34	24	29	66	120	48	93	97	88	46	92	181
AC_000180.1:7385269-7385289	VPS52	12	15	23	10	0	12	2	9	15	10	11	6	7	0	15	0	6	8	17	9	27
AC_000180.1:7385989-7386009	VPS52	50	63	51	56	30	49	26	35	48	12	32	19	67	92	42	21	56	55	78	39	170
AC_000180.1:7389259-7389278	RPS18	45	62	43	29	3	7	0	0	31	10	5	17	8	0	3	5	67	62	44	26	213
AC_000180.1:7392702-7392721	RPS18	0	0	16	0	0	0	1	0	0	0	19	0	0	0	1	0	0	0	9	0	73
AC_000180.1:7392834-7392854	RPS18	0	8	12	18	0	0	6	18	0	0	14	6	0	11	9	0	6	9	22	10	294
AC_000180.1:7392868-7392888	RPS18	71	85	58	47	32	22	9	20	73	16	29	26	23	0	6	12	77	60	60	32	451
AC_000180.1:7394640-7394660	B3GALT4	99	105	65	86	18	20	11	77	44	29	39	87	24	14	11	22	104	116	63	115	139
AC_000180.1:7394673-7394692	B3GALT4	204	187	199	209	53	55	40	91	135	70	60	146	45	80	21	25	277	210	198	254	238
AC_000180.1:7394834-7394854	B3GALT4	45	27	61	18	4	13	3	23	26	15	13	24	0	0	3	10	39	42	57	28	29
AC_000180.1:7394930-7394950	B3GALT4	279	219	311	256	59	50	83	140	234	69	163	158	8	59	52	4	274	248	317	279	332
AC_000180.1:7403708-7403727	WDR46	2	1	25	2	1	0	2	1	12	0	13	0	0	22	0	0	8	6	10	9	30
AC_000180.1:7403895-7403915	WDR46	6	8	25	31	0	8	0	41	8	12	4	40	0	25	0	6	6	30	20	27	128
AC_000180.1:7404870-7404890	WDR46	6	28	19	10	2	10	3	5	7	7	7	5	0	0	0	5	18	11	15	22	56
AC_000180.1:7404901-7404920	WDR46	109	204	122	156	29	38	26	73	55	33	90	110	48	36	18	57	111	195	139	151	475
AC_000180.1:7405227-7405246	WDR46	124	168	140	186	25	14	34	90	82	38	53	76	19	46	64	42	198	187	145	224	418
AC_000180.1:7406382-7406402	PFDN6	34	29	45	21	3	23	11	8	11	16	21	22	9	0	0	14	13	26	47	21	318
AC_000180.1:7406532-7406551	PFDN6	79	42	32	14	10	17	20	4	42	5	24	16	9	18	32	4	46	46	33	32	146
AC_000180.1:7406543-7406562	PFDN6	9	3	26	3	1	2	5	11	18	5	8	7	20	0	0	6	12	1	11	2	70
AC_000180.1:7406587-7406607	PFDN6	2	4	4	0	1	0	2	0	0	0	2	0	0	0	3	0	0	0	0	1	70
AC_000180.1:7406927-7406946	PFDN6	18	10	12	26	6	4	2	3	18	0	1	7	0	0	0	4	25	33	16	18	36
AC_000180.1:7410934-7410953	RGL2	56	65	74	114	18	15	13	34	52	33	47	57	0	8	45	50	80	102	117	144	92
AC_000180.1:7411799-7411819	RGL2	35	47	71	43	20	9	11	25	22	30	38	21	0	10	24	12	39	53	74	50	60
AC_000180.1:7412210-7412229	RGL2	80	71	118	107	18	22	30	30	49	14	75	70	17	24	8	20	95	105	113	100	88
AC_000180.1:7412231-7412250	RGL2	95	134	141	139	19	22	30	45	78	33	82	64	0	0	22	41	127	130	153	146	137
AC_000180.1:7418591-7418610	TAPBP	97	108	90	80	21	22	26	36	59	17	31	42	17	43	27	21	112	89	70	61	81
AC_000180.1:7424768-7424787	TAPBP	1196	958	1228	1056	279	277	261	522	725	358	571	530	484	161	309	250	997	992	1255	1051	994
AC_000180.1:7424832-7424851	TAPBP	143	124	91	144	39	27	40	68	113	30	66	76	59	21	32	18	162	127	113	175	170
AC_000180.1:7425161-7425180	TAPBP	76	25	46	19	25	6	17	8	23	1	30	12	8	0	8	5	51	25	38	26	44
AC_000180.1:7425273-7425292	TAPBP	172	206	166	213	24	86	50	86	96	101	100	129	51	59	62	82	229	269	175	244	191
AC_000180.1:7427737-7427756	ZBTB22	205	271	372	269	79	49	110	121	152	61	170	131	120	59	77	51	234	253	284	232	235
AC_000180.1:7427947-7427967	ZBTB22	190	259	202	242	59	62	61	94	173	47	79	141	88	21	61	54	239	258	175	253	176
AC_000180.1:7428134-7428153	ZBTB22	8	16	6	16	1	9	5	2	12	2	6	7	0	0	4	0	21	29	17	11	9
AC_000180.1:7428244-7428263	ZBTB22	237	279	299	342	75	68	112	128	211	71	176	164	61	73	81	79	265	215	334	325	214
AC_000180.1:7431989-7432008	DAXX	57	24	70	89	7	13	16	44	40	1	23	56	7	39	7	9	47	51	83	103	75
AC_000180.1:7432419-7432439	DAXX	36	29	41	24	6	5	5	10	16	13	20	19	6	0	7	3	52	24	58	43	63
AC_000180.1:7432701-7432720	DAXX	132	194	191	234	18	29	23	103	78	31	92	116	53	31	43	77	150	208	140	206	192
AC_000180.1:7432790-7432810	DAXX	53	42	44	47	11	9	13	25	27	8	12	24	28	0	16	32	53	37	39	62	61
AC_000180.1:7433015-7433035	DAXX	177	156	150	143	46	15	53	73	102	47	81	78	16	28	18	11	131	145	160	140	156
AC_000180.1:7521325-7521344	KIFC1	96	63	34	37	18	12	6	40	61	5	12	28	64	17	6	1	97	33	44	49	58
AC_000180.1:7522347-7522366	KIFC1	232	436	365	299	45	97	73	171	217	78	169	186	106	21	118	53	349	336	287	327	327
AC_000180.1:7522418-7522437	KIFC1	56	147	69	97	7	38	24	52	57	27	42	113	21	37	7	44	63	117	69	125	97
AC_000180.1:7522594-7522613	KIFC1	0	5	2	9	3	0	1	0	2	0	0	2	4	0	0	0	5	5	1	8	7
AC_000180.1:7524136-7524156	KIFC1	100	95	137	86	22	21	25	39	48	15	79	61	2	1	38	19	90	66	90	112	111
AC_000180.1:7529731-7529751	PHF1	214	184	278	133	59	30	66	95	109	45	157	80	64	0	49	63	191	182	328	170	196
AC_000180.1:7529768-7529787	PHF1	81	115	93	85	22	37	25	67	55	17	73	57	29	0	29	24	135	122	102	112	87
AC_000180.1:7531190-7531209	PHF1	18	59	36	33	7	13	17	25	9	11	17	11	7	18	10	24	29	63	23	46	35
AC_000180.1:7531257-7531276	PHF1	70	81	46	62	2	6	4	25	62	6	8	31	25	0	4	12	64	77	34	82	45
AC_000180.1:7532032-7532052	PHF1	161	97	128	130	15	23	30	70	98	21	89	66	81	20	16	41	163	130	117	173	134
AC_000180.1:7534427-7534446	CUTA	50	14	31	35	5	1	0	14	26	3	25	26	9	39	0	17	29	52	13	38	44
AC_000180.1:7534905-7534924	CUTA	358	350	326	325	73	64	83	176	180	98	192	239	124	33	81	125	373	336	376	395	356
AC_000180.1:7535104-7535124	CUTA	383	429	378	386	65	125	85	230	270	99	180	264	92	106	78	118	440	357	390	467	264
AC_000180.1:7535186-7535206	CUTA	241	333	368	287	60	113	68	81	157	42	194	111	80	42	59	108	249	259	344	240	279
AC_000180.1:7535214-7535233	CUTA	496	491	394	463	113	103	105	242	330	115	168	288	74	134	131	143	501	490	475	542	371
AC_000180.1:7552081-7552100	SYNGAP1	119	83	154	124	26	31	52	73	91	32	73	90	11	39	62	43	133	127	168	150	103
AC_000180.1:7552487-7552506	SYNGAP1	45	8	31	11	1	3	9	1	16	2	25	5	0	0	3	0	30	37	22	10	24
AC_000180.1:7553879-7553899	SYNGAP1	124	105	169	92	41	34	41	40	82	39	92	67	75	34	67	0	151	100	149	119	141
AC_000180.1:7554742-7554761	SYNGAP1	22	27	59	28	3	8	5	13	28	8	16	7	8	20	8	0	20	27	53	25	17
AC_000180.1:7555066-7555085	SYNGAP1	55	54	62	54	24	12	19	7	34	15	43	22	0	4	4	15	51	38	61	25	44
AC_000180.1:7569418-7569437	ZBTB9	472	424	533	513	95	136	104	169	330	87	184	266	71	79	121	54	470	472	463	463	420
AC_000180.1:7569449-7569469	ZBTB9	156	164	203	129	32	50	32	52	130	37	95	70	47	6	45	9	137	136	159	154	206
AC_000180.1:7569471-7569490	ZBTB9	58	42	60	63	14	5	8	35	38	12	29	38	0	0	5	18	69	65	36	55	46
AC_000180.1:7569790-7569809	ZBTB9	34	17	7	36	6	4	1	19	10	9	6	13	0	30	0	17	21	18	12	31	34
AC_000180.1:7656273-7656293	BAK1	6	6	23	22	4	2	1	0	15	0	10	2	0	0	6	0	11	17	21	8	8
AC_000180.1:7657440-7657460	BAK1	94	172	193	86	24	18	51	23	87	30	80	41	61	90	23	21	113	129	143	86	139
AC_000180.1:7657467-7657487	BAK1	452	548	541	493	112	127	113	224	348	128	261	236	46	51	123	104	497	515	585	496	583
AC_000180.1:7657834-7657853	BAK1	105	113	91	151	12	34	19	74	73	29	70	77	44	19	22	55	121	118	119	187	138
AC_000180.1:7657877-7657897	BAK1	47	38	50	31	16	0	11	21	19	1	35	10	0	0	12	9	19	37	34	37	60
AC_000180.1:7663424-7663443	LOC516410	108	79	113	145	22	20	47	48	51	27	57	87	3	23	22	32	113	97	128	106	135
AC_000180.1:7663492-7663511	LOC516410	123	144	217	172	21	24	58	107	133	58	135	132	14	32	63	57	193	172	212	179	187
AC_000180.1:7663963-7663983	LOC516410	16	51	42	84	6	16	24	58	11	17	27	63	0	0	2	24	29	69	40	81	53
AC_000180.1:7664186-7664206	LOC516410	798	658	783	799	225	181	180	401	395	166	342	429	174	211	143	167	743	786	566	752	842
AC_000180.1:7678317-7678336	LOC100847319	1501	1548	1448	1639	321	390	321	684	895	422	770	852	410	318	249	531	1455	1577	1276	1522	1397
AC_000180.1:7678333-7678352	LOC100847319	306	303	341	355	80	108	109	149	187	55	234	166	78	106	111	73	338	375	384	432	305
AC_000180.1:7678365-7678384	LOC100847319	406	471	523	550	128	129	73	248	331	127	245	306	102	119	107	130	541	523	398	567	515
AC_000180.1:7678606-7678625	LOC100847319	70	52	65	67	16	4	17	27	61	26	44	23	22	57	13	6	81	59	83	49	86
AC_000180.1:7679230-7679250	LOC100847319	128	118	133	110	57	3	46	42	68	23	74	54	43	0	54	11	139	155	116	153	93
AC_000180.1:7718439-7718458	ITPR3	95	102	109	83	16	21	16	22	58	31	44	49	33	37	21	22	100	66	95	79	73
AC_000180.1:7723389-7723408	ITPR3	323	367	537	410	113	102	107	190	276	121	249	182	85	76	117	91	449	420	458	423	344
AC_000180.1:7730393-7730412	ITPR3	41	32	49	54	5	15	11	13	36	11	25	17	29	0	4	2	60	33	32	44	57
AC_000180.1:7731861-7731881	ITPR3	28	27	21	29	5	5	2	11	27	13	4	11	8	0	8	0	37	41	14	39	21
AC_000180.1:7738000-7738019	ITPR3	30	118	79	74	22	35	13	26	23	14	51	26	0	30	19	15	21	80	72	74	61
AC_000180.1:7758286-7758306	MNF1	47	52	42	64	8	4	18	15	35	24	9	33	0	10	0	6	55	57	29	41	52
AC_000180.1:7762434-7762454	MNF1	47	18	19	24	11	5	0	19	21	3	10	8	0	0	0	6	46	20	20	47	40
AC_000180.1:7783807-7783827	MNF1	100	145	125	145	7	24	17	85	31	44	57	51	35	81	22	18	91	200	106	125	144
AC_000180.1:7783889-7783909	MNF1	382	381	452	356	77	125	129	255	208	144	241	220	77	50	159	70	355	483	439	472	365
AC_000180.1:7783911-7783931	MNF1	17	14	40	11	4	14	11	2	9	6	7	4	0	0	5	10	8	29	21	10	39
AC_000180.1:7797528-7797547	IP6K3	100	119	70	117	23	33	14	27	88	21	67	41	39	32	10	10	126	95	101	120	77
AC_000180.1:7802203-7802223	IP6K3	24	63	12	26	2	5	0	6	18	11	0	31	0	0	9	19	20	28	4	35	25
AC_000180.1:7802264-7802284	IP6K3	0	0	0	0	8	20	18	0	0	17	0	0	0	0	12	0	0	0	0	0	46
AC_000180.1:7802289-7802309	IP6K3	0	3	29	4	0	3	0	5	7	12	12	2	0	0	5	0	5	19	25	14	10
AC_000180.1:7802344-7802363	IP6K3	47	18	44	24	9	4	2	8	13	3	19	13	0	0	15	0	56	22	46	22	73
AC_000180.1:7845695-7845715	LEMD2	96	91	122	65	5	37	26	26	77	19	64	22	28	0	29	17	124	142	95	81	263
AC_000180.1:7846947-7846966	LEMD2	125	102	57	61	44	31	14	35	69	24	26	70	34	36	24	30	108	82	88	90	75
AC_000180.1:7846987-7847006	LEMD2	296	239	274	189	61	74	37	99	161	72	131	123	121	38	68	51	272	202	236	181	227
AC_000180.1:7847007-7847027	LEMD2	146	102	101	86	45	30	26	35	66	12	52	41	22	12	47	28	107	116	174	76	116
AC_000180.1:7848703-7848722	LEMD2	223	316	234	304	88	44	52	151	142	33	90	138	106	95	66	66	298	292	240	233	328
AC_000180.1:7867602-7867621	MLN	273	368	265	316	69	67	84	161	152	93	160	201	56	82	61	88	314	297	329	371	296
AC_000180.1:7870005-7870025	MLN	13	45	12	23	0	0	0	11	10	11	2	11	0	0	0	8	34	24	10	40	23
AC_000180.1:7870032-7870051	MLN	186	190	158	123	38	48	50	50	120	26	124	66	28	10	52	25	138	196	170	147	201
AC_000180.1:7870064-7870083	MLN	465	360	440	349	161	108	111	165	232	97	225	204	68	67	114	113	513	462	393	417	382
AC_000180.1:7870094-7870114	MLN	65	90	89	71	21	11	18	42	16	24	49	31	9	2	21	0	46	61	78	59	57
AC_000180.1:8102780-8102800	GRM4	91	92	78	135	20	35	8	33	79	44	40	66	49	27	23	7	96	149	84	119	85
AC_000180.1:8119583-8119603	GRM4	217	203	316	220	39	73	64	83	157	56	137	92	29	27	52	47	190	214	274	216	207
AC_000180.1:8122667-8122687	GRM4	139	180	135	218	39	63	29	93	101	40	52	142	27	48	34	63	195	238	143	250	207
AC_000180.1:8122695-8122715	GRM4	130	61	76	74	19	17	21	39	67	32	42	36	42	10	31	30	79	112	97	98	130
AC_000180.1:8148028-8148048	GRM4	76	61	100	62	9	26	15	37	21	18	46	40	29	13	22	6	51	59	82	88	75
AC_000180.1:8263703-8263722	HMGA1	8	28	28	15	0	7	3	5	0	2	2	6	0	0	0	3	8	15	15	8	7
AC_000180.1:8263735-8263755	HMGA1	216	239	274	242	34	49	58	136	138	54	136	97	41	61	49	53	222	319	306	301	231
AC_000180.1:8265521-8265540	HMGA1	91	156	67	103	18	37	23	54	31	28	43	65	48	21	10	21	66	140	89	121	85
AC_000180.1:8265566-8265585	HMGA1	278	430	316	394	50	128	68	186	177	135	140	200	55	102	71	47	259	373	261	376	382
AC_000180.1:8266471-8266490	HMGA1	78	40	57	75	21	19	12	17	59	7	32	22	1	0	17	26	112	51	58	45	44
AC_000180.1:8269740-8269759	LOC100126544	28	21	46	27	1	0	16	10	30	5	30	9	0	0	6	5	12	15	56	13	32
AC_000180.1:8270285-8270305	LOC100126544	298	285	265	228	69	87	55	77	178	63	145	130	81	80	68	53	346	258	264	225	350
AC_000180.1:8270309-8270328	LOC100126544	427	550	587	479	111	125	126	285	313	123	324	258	103	91	130	184	495	394	610	548	440
AC_000180.1:8270326-8270346	LOC100126544	419	444	597	413	98	118	118	216	255	107	313	245	90	64	150	129	517	459	487	429	415
AC_000180.1:8299508-8299527	NUDT3	598	626	615	699	138	118	138	305	393	150	328	299	117	139	176	198	690	735	575	674	617
AC_000180.1:8345245-8345264	NUDT3	174	191	176	180	14	38	34	127	79	71	101	93	24	20	37	80	158	174	164	230	123
AC_000180.1:8345314-8345334	NUDT3	252	332	344	419	72	100	99	200	117	79	184	269	52	55	70	75	273	303	368	467	283
AC_000180.1:8414352-8414371	NUDT3	233	252	366	277	53	82	92	143	166	59	199	154	110	49	75	79	299	319	338	292	326
AC_000180.1:8414392-8414412	NUDT3	93	76	123	68	45	8	18	49	56	19	80	34	20	18	41	17	142	139	99	101	102
AC_000180.1:8437848-8437868	RPS10	83	108	48	97	19	20	9	39	61	33	37	46	25	0	0	12	65	112	38	84	110
AC_000180.1:8439904-8439923	RPS10	14	32	25	21	1	5	4	14	7	12	29	10	0	0	12	6	7	14	35	10	150
AC_000180.1:8439948-8439967	RPS10	9	64	33	45	9	1	15	25	28	9	29	37	10	35	7	23	30	72	31	83	841
AC_000180.1:8439965-8439985	RPS10	0	38	24	2	1	8	2	0	9	0	9	0	0	0	0	0	3	19	45	2	133
AC_000180.1:8440021-8440041	RPS10	7	0	22	6	1	6	1	0	2	5	13	0	0	0	0	0	7	13	12	1	138
AC_000180.1:8525929-8525948	PACSIN1	227	355	319	361	70	73	53	175	179	82	146	192	61	56	61	133	341	336	339	396	290
AC_000180.1:8528293-8528312	PACSIN1	230	255	304	235	36	39	70	99	144	83	166	121	97	2	97	37	164	269	332	292	188
AC_000180.1:8528864-8528883	PACSIN1	97	53	80	131	11	1	21	31	77	23	56	52	57	0	23	27	124	95	94	59	79
AC_000180.1:8528912-8528931	PACSIN1	100	144	106	120	26	30	29	36	45	22	62	53	15	51	37	14	97	122	90	136	101
AC_000180.1:8539950-8539969	SPDEF	92	133	151	131	30	13	17	47	99	32	78	75	30	0	7	32	142	143	131	170	105
AC_000180.1:8542030-8542049	SPDEF	263	443	443	444	85	114	110	252	204	136	189	193	71	51	81	170	369	407	413	486	348
AC_000180.1:8544306-8544326	SPDEF	88	126	60	72	12	36	20	48	45	22	32	56	20	18	31	14	73	110	69	135	52
AC_000180.1:8544356-8544376	SPDEF	487	580	580	573	104	129	166	305	300	159	395	359	121	242	77	132	481	661	509	642	522
AC_000180.1:8544391-8544410	SPDEF	262	312	357	227	44	70	85	155	161	73	209	140	64	65	59	108	402	246	333	305	251
AC_000180.1:8601768-8601788	C23H6orf106	124	116	148	175	29	51	39	72	91	14	64	66	23	49	27	27	169	158	130	180	132
AC_000180.1:864263-864282	KHDRBS2	171	96	144	128	36	36	28	72	123	41	85	66	62	71	24	17	178	128	176	130	155
AC_000180.1:8688615-8688635	C23H6orf106	758	882	717	776	144	163	167	402	415	199	345	445	117	127	186	152	915	841	758	859	715
AC_000180.1:8688652-8688671	C23H6orf106	259	349	302	438	70	48	56	221	141	86	132	225	96	58	46	163	315	376	259	457	302
AC_000180.1:8688687-8688706	C23H6orf106	177	206	181	184	24	64	39	70	96	40	79	89	31	40	65	43	123	204	187	237	215
AC_000180.1:8688715-8688734	C23H6orf106	498	593	404	470	138	113	119	169	345	167	249	245	105	166	130	98	588	528	409	493	410
AC_000180.1:8729504-8729523	SNRPC	473	468	463	513	130	117	103	163	377	154	231	298	167	103	132	100	583	698	509	595	678
AC_000180.1:8730981-8731000	SNRPC	64	72	103	60	14	25	24	7	24	30	61	13	14	0	26	31	59	73	87	68	140
AC_000180.1:8733200-8733220	SNRPC	0	0	2	0	0	0	0	0	0	0	1	0	0	0	0	0	0	1	1	0	38
AC_000180.1:8733233-8733253	SNRPC	0	7	7	4	5	0	4	0	0	0	4	1	0	0	0	1	3	14	26	3	31
AC_000180.1:8795335-8795354	UHRF1BP1	659	841	542	654	164	136	133	334	405	217	361	427	119	216	130	193	606	730	638	733	656
AC_000180.1:8795901-8795920	UHRF1BP1	82	115	148	84	31	17	32	32	74	31	60	73	84	5	29	17	127	84	153	101	99
AC_000180.1:8803318-8803337	UHRF1BP1	181	163	209	152	59	41	44	62	105	70	105	59	5	13	33	48	209	151	202	217	148
AC_000180.1:8808066-8808086	UHRF1BP1	140	156	176	97	43	32	36	48	97	21	90	86	26	35	47	22	102	137	151	148	116
AC_000180.1:8808476-8808495	UHRF1BP1	27	100	51	87	21	20	10	44	23	15	27	41	15	0	8	9	75	87	98	106	78
AC_000180.1:8830954-8830973	TAF11	124	119	115	80	143	310	122	197	158	102	133	102	168	210	98	82	228	260	229	165	442
AC_000180.1:8836617-8836637	TAF11	38	58	104	113	21	30	28	38	52	38	28	38	25	24	17	32	73	90	38	68	87
AC_000180.1:8836641-8836661	TAF11	28	25	8	25	15	21	10	37	23	10	17	35	33	35	0	30	33	26	32	26	39
AC_000180.1:8836686-8836706	TAF11	15	2	8	3	5	3	0	0	18	0	7	1	0	0	0	6	30	2	10	3	7
AC_000180.1:8836735-8836754	TAF11	88	120	80	81	77	84	42	81	157	81	73	130	53	23	59	39	190	163	98	198	241
AC_000180.1:8920455-8920474	ANKS1A	24	48	31	36	13	0	5	28	33	11	10	18	37	0	0	22	21	25	18	34	27
AC_000180.1:8920781-8920800	ANKS1A	14	88	37	44	5	9	11	26	18	15	11	37	11	15	5	2	43	48	19	61	36
AC_000180.1:8922534-8922554	ANKS1A	138	55	69	84	13	0	20	31	97	28	30	44	29	10	14	25	130	98	86	78	108
AC_000180.1:8926102-8926122	ANKS1A	163	150	155	159	23	19	21	81	63	39	71	68	4	37	55	67	152	132	155	185	87
AC_000180.1:8946991-8947010	ANKS1A	31	19	13	15	10	4	4	4	11	4	18	5	0	0	2	10	50	32	26	22	51
AC_000180.1:9023287-9023306	TCP11	52	69	50	21	10	3	7	1	21	11	19	15	12	18	3	4	56	58	36	74	42
AC_000180.1:9024445-9024465	TCP11	16	49	25	67	1	3	2	43	13	6	11	29	0	21	6	0	15	56	16	52	50
AC_000180.1:9024520-9024540	TCP11	31	67	59	44	18	14	13	23	40	20	21	11	27	20	1	0	38	36	97	18	49
AC_000180.1:9024573-9024592	TCP11	44	32	41	35	21	7	8	5	46	4	34	3	15	0	0	6	34	33	46	24	42
AC_000180.1:9047079-9047099	TCP11	43	68	100	86	7	17	19	44	42	30	44	26	11	22	12	40	46	102	122	71	59
AC_000180.1:9147551-9147570	SCUBE3	623	724	613	643	142	191	159	310	442	208	296	351	188	159	143	134	620	673	637	714	634
AC_000180.1:9151769-9151788	SCUBE3	171	159	190	119	43	31	41	65	127	11	92	49	21	17	33	52	142	184	175	171	197
AC_000180.1:9156327-9156346	SCUBE3	60	35	81	52	16	16	20	17	71	13	46	23	23	20	12	10	71	34	102	45	70
AC_000180.1:9158159-9158178	SCUBE3	45	52	53	34	11	10	8	21	43	22	24	20	9	22	15	13	64	49	62	57	50
AC_000180.1:9159354-9159373	SCUBE3	18	29	30	21	10	0	7	12	26	9	15	29	4	0	10	14	44	51	29	39	35
AC_000180.1:9196437-9196457	LOC107131220	125	105	206	122	36	52	43	45	76	41	104	59	74	17	52	33	163	153	181	131	149
AC_000180.1:9196458-9196478	LOC107131220	17	37	35	42	4	7	6	28	7	8	13	22	0	0	14	5	7	57	24	48	27
AC_000180.1:9200043-9200062	LOC107131220	60	20	62	18	2	8	19	6	34	1	39	19	10	0	10	0	57	28	97	7	45
AC_000180.1:9200283-9200302	LOC107131220	30	39	22	31	2	10	0	4	16	22	23	19	12	0	5	16	40	26	35	34	31
AC_000180.1:9228601-9228621	ZNF76	151	145	140	131	28	19	23	38	80	44	40	67	30	52	18	27	160	174	103	125	149
AC_000180.1:9229679-9229698	ZNF76	349	449	346	364	92	98	87	230	255	98	208	195	61	70	110	80	350	399	337	420	444
AC_000180.1:9229872-9229892	ZNF76	21	28	67	57	15	17	12	11	21	8	30	34	8	27	16	15	66	58	60	46	40
AC_000180.1:9229970-9229989	ZNF76	107	190	93	199	23	35	27	82	60	46	70	129	21	62	21	59	95	185	110	192	132
AC_000180.1:9248607-9248626	DEF6	26	42	69	35	0	0	15	30	28	8	44	25	0	0	10	15	53	34	50	34	46
AC_000180.1:9249390-9249409	DEF6	127	162	127	193	39	37	37	61	123	38	97	48	26	0	31	24	98	206	130	170	154
AC_000180.1:9251354-9251373	DEF6	207	216	132	225	48	58	32	113	122	33	79	167	117	22	45	61	199	229	193	272	164
AC_000180.1:9251623-9251643	DEF6	60	128	120	72	17	16	24	40	56	11	63	21	22	22	29	3	71	85	100	76	70
AC_000180.1:9349604-9349624	PPARD	265	231	307	293	68	63	62	118	145	53	130	147	96	79	89	90	231	256	334	246	239
AC_000180.1:9350574-9350593	PPARD	52	43	27	39	14	10	6	23	27	7	16	21	25	0	14	22	71	52	37	48	37
AC_000180.1:9351993-9352012	PPARD	89	228	159	174	28	53	40	97	71	46	54	106	38	28	33	53	153	188	155	226	178
AC_000180.1:9352264-9352284	PPARD	435	462	394	287	130	104	74	124	295	95	232	168	70	90	80	38	487	361	403	317	456
AC_000180.1:9381770-9381789	FANCE	9	4	0	5	9	0	0	0	10	0	0	0	0	0	0	0	5	6	0	0	8
AC_000180.1:9383164-9383184	FANCE	98	84	105	70	17	26	27	28	52	38	48	48	22	24	22	33	99	80	113	65	115
AC_000180.1:9383192-9383212	FANCE	34	41	25	38	9	26	9	18	29	9	22	6	43	0	4	0	23	33	23	29	39
AC_000180.1:9383434-9383454	FANCE	84	174	156	120	22	7	42	64	56	44	82	66	26	28	28	40	95	153	180	126	157
AC_000180.1:9385162-9385182	FANCE	110	145	91	91	28	18	36	34	96	16	55	49	33	0	41	27	164	100	140	88	128
AC_000180.1:9391959-9391979	RPL10A	115	146	193	105	13	48	44	38	77	39	96	66	16	12	52	39	118	173	158	134	1220
AC_000180.1:9392136-9392155	RPL10A	5	11	3	6	0	7	2	6	4	0	5	0	0	0	0	0	2	5	6	5	17
AC_000180.1:9392637-9392656	RPL10A	0	2	2	1	0	0	0	0	0	2	0	0	0	0	0	0	0	6	7	0	69
AC_000180.1:9393333-9393353	RPL10A	121	146	192	77	25	21	18	61	110	19	81	54	44	54	34	12	117	112	165	110	763
AC_000180.1:9403381-9403400	TEAD3	118	115	140	207	41	38	34	52	80	41	78	94	43	90	37	40	145	143	133	122	304
AC_000180.1:9404022-9404041	TEAD3	18	62	58	21	11	17	27	27	20	13	15	24	0	0	8	13	16	40	52	60	35
AC_000180.1:9412068-9412087	TEAD3	109	128	147	118	22	21	32	50	68	17	57	68	35	0	22	30	102	120	131	108	143
AC_000180.1:9412149-9412169	TEAD3	42	53	68	64	5	15	3	44	25	16	43	24	0	0	14	24	44	63	57	75	52
AC_000180.1:9433527-9433547	TULP1	38	72	38	36	3	12	0	34	9	19	16	9	42	2	0	7	44	51	49	33	44
AC_000180.1:9434122-9434141	TULP1	41	47	90	55	9	31	11	32	25	15	24	41	0	0	17	19	35	34	70	70	56
AC_000180.1:9436249-9436268	TULP1	216	184	219	197	50	95	34	83	141	56	70	88	90	17	32	64	263	151	164	219	183
AC_000180.1:9436297-9436317	TULP1	77	58	82	87	11	19	23	32	63	14	33	44	8	26	27	10	91	80	67	77	92
AC_000180.1:9526832-9526852	FKBP5	370	322	348	327	61	101	85	72	204	68	227	120	60	9	154	71	400	324	401	309	291
AC_000180.1:9538393-9538412	FKBP5	60	56	56	57	28	16	16	45	39	15	33	23	33	0	9	7	75	42	37	48	44
AC_000180.1:9538456-9538475	FKBP5	263	314	309	298	67	55	103	136	198	84	164	135	116	135	70	84	260	290	359	325	205
AC_000180.1:9560644-9560664	FKBP5	261	353	296	238	72	82	69	146	202	70	151	136	80	56	66	68	354	316	319	297	274
AC_000180.1:9560710-9560730	FKBP5	23	40	5	35	4	4	5	17	23	11	3	16	0	0	0	0	20	26	19	40	18
AC_000180.1:9683997-9684016	ARMC12	75	76	37	60	8	7	19	21	27	23	22	16	5	0	12	8	61	55	45	50	41
AC_000180.1:9684834-9684853	ARMC12	5	9	1	5	0	0	0	2	0	0	1	2	1	0	0	0	12	6	3	4	14
AC_000180.1:9684949-9684968	ARMC12	283	302	375	244	72	81	107	114	197	83	215	143	90	65	80	40	313	302	409	258	355
AC_000180.1:9685213-9685232	ARMC12	155	207	114	136	41	33	37	58	146	36	94	62	29	0	33	41	252	171	157	150	228
AC_000180.1:9711822-9711842	CLPSL2	1	6	8	4	0	0	0	0	0	0	0	0	0	0	12	0	6	4	4	10	6
AC_000180.1:9711833-9711852	CLPSL2	862	814	949	981	197	257	224	471	506	196	487	425	103	246	219	257	854	892	866	971	800
AC_000180.1:9712662-9712682	CLPSL2	39	63	51	49	25	1	8	12	46	3	17	26	0	0	8	16	66	75	39	60	53
AC_000180.1:9712688-9712707	CLPSL2	906	1071	1090	983	242	226	275	531	590	225	625	498	198	156	288	259	1008	1060	1134	1088	1011
AC_000180.1:9714113-9714132	CLPSL2	926	1189	913	1002	225	233	218	417	514	244	542	514	156	186	263	194	1064	1082	963	1024	1139
AC_000180.1:9724021-9724041	CLPS	263	222	301	191	52	37	92	115	136	66	131	129	64	53	82	35	272	277	282	273	334
AC_000180.1:9724501-9724520	CLPS	46	26	36	16	0	0	3	5	20	7	3	3	8	17	0	0	42	28	24	14	46
AC_000180.1:9724547-9724567	CLPS	67	44	57	59	11	29	17	22	18	17	42	22	0	42	9	22	64	41	28	59	62
AC_000180.1:9726136-9726155	CLPS	140	138	78	64	8	21	18	42	70	47	58	58	1	57	19	21	125	70	116	103	113
AC_000180.1:9726154-9726174	CLPS	579	639	548	583	128	191	118	318	265	131	291	272	139	118	169	202	524	639	539	659	533
AC_000180.1:9733110-9733130	LOC107131713	265	364	354	351	57	124	69	182	136	105	173	176	40	76	94	60	296	325	340	321	264
AC_000180.1:9733139-9733159	LOC107131713	383	469	453	395	138	116	113	180	233	95	265	231	163	145	109	115	449	468	426	475	407
AC_000180.1:9733190-9733210	LOC107131713	299	430	305	342	54	90	38	175	253	100	216	182	23	137	65	62	411	380	295	362	288
AC_000180.1:9733201-9733221	LOC107131713	87	37	77	52	19	5	6	24	57	3	24	29	15	11	9	8	90	50	49	38	76
AC_000180.1:9733378-9733397	LHFPL5	45	23	32	8	9	3	11	26	28	2	9	7	14	0	4	10	32	19	22	17	28
AC_000180.1:9733502-9733522	LHFPL5	117	134	145	112	26	21	44	104	72	28	85	90	36	23	38	38	96	131	83	175	84
AC_000180.1:9733530-9733550	LHFPL5	89	93	39	102	9	10	5	23	40	15	9	47	18	31	5	35	77	70	35	64	56
AC_000180.1:9733579-9733599	LHFPL5	37	41	113	46	14	4	36	52	61	30	79	33	16	0	23	9	55	49	97	48	68
AC_000180.1:9773711-9773731	SRPK1	35	106	111	121	39	13	22	51	19	26	65	48	54	32	30	59	95	118	112	111	125
AC_000180.1:9789484-9789503	SRPK1	33	49	69	52	11	0	12	18	10	16	21	40	0	0	5	24	35	82	46	48	33
AC_000180.1:9824059-9824078	SRPK1	17	41	29	41	5	7	5	14	37	8	6	8	21	0	1	7	29	24	28	57	50
AC_000180.1:9824178-9824198	SRPK1	53	89	43	75	14	8	10	51	33	31	23	42	37	23	13	54	70	90	42	109	65
AC_000180.1:9824490-9824509	SRPK1	46	63	64	47	11	7	20	44	42	18	34	25	21	28	17	6	54	35	48	39	86
AC_000180.1:9870275-9870294	SLC26A8	190	213	253	225	60	57	61	110	98	64	110	115	39	64	36	59	185	240	218	215	183
AC_000180.1:9870318-9870337	SLC26A8	40	45	133	59	17	37	21	35	40	16	101	35	3	13	34	15	85	54	140	60	42
AC_000180.1:9876269-9876288	SLC26A8	44	53	42	48	5	0	3	16	14	12	8	27	7	0	0	19	55	29	20	44	30
AC_000180.1:9915353-9915373	SLC26A8	13	30	62	21	1	13	14	36	4	5	41	14	0	0	15	6	14	67	83	14	61
AC_000180.1:9915381-9915400	SLC26A8	31	14	55	6	5	3	7	13	27	0	32	12	0	0	4	13	28	25	30	16	32
AC_000180.1:9973339-9973359	MAPK14	95	102	195	159	63	61	50	93	104	42	135	99	81	13	64	33	224	126	195	180	255
AC_000180.1:9978820-9978839	MAPK14	82	82	53	35	17	27	15	24	38	14	22	47	9	15	25	29	60	77	92	50	82
AC_000180.1:9991542-9991561	MAPK14	72	116	106	55	20	50	34	58	59	33	37	35	18	0	43	34	130	50	91	117	113
AC_000180.1:9991611-9991631	MAPK14	16	17	28	9	5	7	1	3	52	0	8	12	4	26	16	10	46	19	18	12	33
AC_000181.1:10462621-10462640	CDH19	355	354	430	308	96	55	113	170	280	132	239	231	87	121	84	92	425	355	481	370	338
AC_000181.1:10462694-10462714	CDH19	261	160	171	220	33	49	52	84	116	48	64	140	62	7	36	81	207	294	170	290	205
AC_000181.1:10462766-10462785	CDH19	1075	1241	1271	1334	280	252	354	628	646	360	671	596	247	224	264	324	1196	1257	1408	1270	1067
AC_000181.1:10466093-10466112	CDH19	0	0	0	0	46	39	29	0	0	25	0	0	88	42	37	32	0	0	0	0	110
AC_000181.1:1089966-1089985	NFATC1	96	158	198	164	35	44	29	54	31	18	76	76	23	48	55	22	149	139	131	152	138
AC_000181.1:1090257-1090276	NFATC1	50	78	61	71	13	9	9	40	61	14	46	50	31	0	9	6	67	74	58	116	45
AC_000181.1:1090810-1090829	NFATC1	82	101	109	90	19	45	38	25	80	27	65	53	19	22	25	23	104	135	140	80	122
AC_000181.1:1090870-1090890	NFATC1	245	305	304	317	59	102	74	147	161	95	234	188	82	109	71	77	246	341	361	391	279
AC_000181.1:1099492-1099512	NFATC1	0	0	0	0	0	0	0	0	0	0	0	0	0	0	0	0	0	0	0	0	0
AC_000181.1:11119779-11119799	CDH7	37	76	108	73	22	5	43	21	51	16	69	28	45	47	18	0	66	60	105	43	65
AC_000181.1:11146491-11146511	CDH7	73	113	57	109	16	15	11	17	79	14	36	52	27	18	20	12	143	127	58	72	103
AC_000181.1:11154384-11154403	CDH7	67	92	72	50	13	4	9	36	53	10	12	30	24	0	17	2	77	49	43	48	66
AC_000181.1:11154402-11154421	CDH7	189	173	136	137	48	34	41	67	123	21	90	95	71	45	29	38	170	147	159	171	206
AC_000181.1:11159016-11159036	CDH7	78	109	119	77	13	25	25	35	38	21	52	54	5	67	17	36	75	85	108	125	92
AC_000181.1:1137522-1137542	ATP9B	50	52	81	56	8	14	25	16	10	8	15	24	10	0	10	8	70	66	38	57	51
AC_000181.1:1149329-1149349	ATP9B	265	260	301	279	76	80	77	105	208	57	141	113	44	93	84	47	387	270	351	271	295
AC_000181.1:1149353-1149373	ATP9B	1206	1194	1296	1325	261	336	322	564	750	300	672	676	227	324	352	311	1359	1405	1368	1352	1175
AC_000181.1:1159507-1159526	ATP9B	80	81	75	77	14	19	25	27	65	18	33	47	0	48	8	17	75	94	70	89	85
AC_000181.1:1251106-1251125	ATP9B	118	172	128	131	36	27	32	63	78	36	61	60	39	48	41	2	134	100	91	175	121
AC_000181.1:12694381-12694401	SERPINB8	53	124	74	98	15	6	14	28	46	17	39	19	16	19	6	0	63	98	84	96	70
AC_000181.1:12697900-12697919	SERPINB8	333	311	458	375	89	84	82	116	244	83	246	170	46	50	118	98	373	386	389	317	405
AC_000181.1:12697938-12697957	SERPINB8	710	746	714	733	218	213	175	268	462	179	356	345	156	114	188	121	805	767	642	778	714
AC_000181.1:12697954-12697974	SERPINB8	1024	1156	1209	1173	188	295	318	532	683	277	685	612	312	217	367	224	992	1335	1402	1345	1033
AC_000181.1:12699628-12699648	SERPINB8	70	52	38	70	10	14	13	17	31	17	15	34	4	10	0	27	20	59	27	80	46
AC_000181.1:12817265-12817285	LOC100848171	23	11	50	12	8	3	16	5	11	10	21	5	7	23	5	0	22	18	43	21	33
AC_000181.1:12817607-12817626	LOC100848171	478	626	466	525	86	139	131	255	332	126	281	278	114	128	107	168	432	471	479	531	495
AC_000181.1:12818019-12818038	LOC100848171	609	590	749	625	166	171	183	292	474	133	395	335	162	136	116	75	816	635	671	761	911
AC_000181.1:12818034-12818054	LOC100848171	79	152	143	148	20	54	28	82	85	26	54	71	11	23	16	13	96	188	104	147	154
AC_000181.1:12953467-12953486	SYT4	431	482	520	473	102	107	117	256	386	183	278	272	56	108	118	121	469	555	417	496	405
AC_000181.1:12953532-12953552	SYT4	301	349	311	300	104	84	93	185	153	74	141	172	41	124	80	105	421	385	315	367	321
AC_000181.1:12953791-12953811	SYT4	985	939	1138	864	238	196	330	408	592	217	632	452	277	177	312	198	1144	967	1184	845	991
AC_000181.1:12953898-12953917	SYT4	31	40	19	41	7	9	2	10	16	6	4	28	43	0	13	0	64	44	19	27	53
AC_000181.1:12955916-12955936	SYT4	149	128	162	176	46	48	19	83	108	17	103	94	49	36	60	49	179	169	197	167	155
AC_000181.1:1301019-1301038	SALL3	142	84	101	68	30	22	22	42	54	14	40	41	27	7	14	21	65	52	80	84	74
AC_000181.1:1301147-1301167	SALL3	66	133	64	73	11	22	14	37	35	24	32	51	0	39	21	57	57	97	79	94	54
AC_000181.1:1301568-1301588	SALL3	92	99	92	106	21	14	40	36	55	32	49	46	45	45	21	28	95	89	108	89	94
AC_000181.1:1302528-1302547	SALL3	335	463	411	338	89	64	107	197	248	100	185	219	44	73	100	95	399	346	360	391	387
AC_000181.1:14264731-14264751	PIK3C3	43	22	24	27	15	5	1	24	17	3	3	16	12	0	0	18	52	42	16	66	27
AC_000181.1:14273470-14273490	PIK3C3	40	28	35	18	5	4	9	8	24	7	22	2	0	21	0	6	47	67	33	28	112
AC_000181.1:14292236-14292256	PIK3C3	91	100	107	81	34	24	21	62	99	25	72	80	46	13	6	20	112	127	135	106	137
AC_000181.1:14324997-14325017	PIK3C3	210	176	224	164	41	30	42	58	116	66	80	86	28	22	53	34	191	186	245	192	192
AC_000181.1:14338493-14338513	PIK3C3	57	64	41	41	14	4	12	10	38	3	37	15	16	9	13	0	64	67	68	44	88
AC_000181.1:19898808-19898828	CELF4	119	173	151	98	43	16	40	41	85	26	83	53	36	0	31	3	138	131	174	126	150
AC_000181.1:20052969-20052988	CELF4	24	20	23	17	0	6	4	18	19	6	5	4	0	0	2	23	20	19	47	10	26
AC_000181.1:20098700-20098720	CELF4	65	96	137	87	14	45	26	29	57	22	65	54	6	10	64	31	82	95	122	79	103
AC_000181.1:20098722-20098741	CELF4	104	124	191	75	38	19	49	19	92	16	76	55	0	44	32	6	106	100	162	102	110
AC_000181.1:20100023-20100042	CELF4	15	44	49	25	3	12	12	21	33	5	25	4	0	0	6	0	30	46	41	59	48
AC_000181.1:20313376-20313396	KIAA1328	52	151	70	102	28	41	21	47	17	22	43	41	0	39	38	31	96	77	96	119	80
AC_000181.1:20313482-20313502	KIAA1328	84	105	75	131	15	67	28	133	48	36	27	99	38	33	6	54	116	159	70	185	86
AC_000181.1:20313535-20313554	KIAA1328	177	156	147	208	46	58	44	90	83	32	161	96	26	12	58	18	183	153	202	174	138
AC_000181.1:20415256-20415276	KIAA1328	110	125	99	123	34	18	21	57	63	25	32	63	0	34	23	15	97	117	97	138	103
AC_000181.1:20565649-20565668	KIAA1328	128	106	102	132	40	33	17	42	66	29	70	56	46	0	38	24	124	118	112	120	131
AC_000181.1:20592819-20592839	TPGS2	158	114	155	162	46	45	41	91	82	33	63	94	32	32	43	20	190	188	125	181	170
AC_000181.1:20620054-20620074	TPGS2	425	487	488	477	112	128	101	204	261	112	224	294	74	158	120	115	544	498	456	534	509
AC_000181.1:20634357-20634377	TPGS2	26	21	15	22	1	16	3	14	17	22	16	8	9	0	19	13	54	42	34	21	25
AC_000181.1:20634392-20634411	TPGS2	17	31	8	24	2	3	5	12	25	6	2	10	11	0	4	0	19	26	13	30	30
AC_000181.1:20720174-20720194	FHOD3	12	2	21	8	2	0	1	0	4	8	15	3	11	0	0	0	37	18	37	10	15
AC_000181.1:20720192-20720212	FHOD3	74	114	101	108	18	29	19	32	45	18	41	48	0	0	40	25	58	125	144	102	132
AC_000181.1:20720396-20720416	FHOD3	80	187	149	132	10	48	44	43	70	31	82	83	7	44	42	15	135	168	164	105	116
AC_000181.1:20745661-20745680	FHOD3	50	51	79	55	9	13	2	12	18	12	16	26	24	16	1	17	50	61	64	56	67
AC_000181.1:20834008-20834028	FHOD3	4	20	27	30	6	8	14	0	17	6	24	7	0	0	13	11	35	23	10	18	31
AC_000181.1:21230977-21230996	MOCOS	121	201	214	152	59	38	64	85	95	38	116	82	44	41	52	6	169	224	202	211	161
AC_000181.1:21239568-21239587	MOCOS	128	184	146	166	32	17	34	76	75	64	83	73	28	0	33	30	125	191	162	160	156
AC_000181.1:21246738-21246758	MOCOS	57	39	76	51	5	17	22	31	46	19	54	22	25	27	14	25	65	73	70	81	81
AC_000181.1:21248083-21248103	MOCOS	299	277	307	314	77	82	75	124	192	103	129	152	64	56	59	127	358	336	292	384	263
AC_000181.1:21287693-21287713	ELP2	263	466	205	146	34	116	46	50	110	146	78	71	75	110	43	36	247	477	202	121	1003
AC_000181.1:21299541-21299561	ELP2	53	83	47	30	2	0	4	8	26	1	10	11	0	17	7	18	25	65	43	43	73
AC_000181.1:21301453-21301473	ELP2	31	51	8	11	0	8	1	7	1	16	7	6	21	23	3	0	29	28	18	18	51
AC_000181.1:21301533-21301553	ELP2	128	179	162	100	17	40	26	36	97	32	70	28	30	77	38	19	145	189	124	83	285
AC_000181.1:21321318-21321338	SLC39A6	96	100	65	97	15	32	11	54	48	41	28	61	24	21	6	12	95	91	58	95	102
AC_000181.1:21323382-21323402	SLC39A6	220	198	156	162	50	43	21	56	149	50	85	89	40	0	38	27	221	194	90	198	145
AC_000181.1:21324505-21324524	SLC39A6	34	54	42	36	7	18	12	26	32	14	34	23	20	0	3	9	39	52	37	40	38
AC_000181.1:21324661-21324681	SLC39A6	118	140	128	85	45	29	33	44	111	29	75	69	38	0	34	32	86	149	169	124	160
AC_000181.1:21361916-21361935	RPRD1A	225	358	214	312	60	68	63	195	167	56	137	142	119	76	38	73	252	256	244	344	335
AC_000181.1:21361981-21362000	RPRD1A	110	210	144	227	25	62	60	134	74	76	100	144	42	57	45	101	174	196	181	240	168
AC_000181.1:21362027-21362046	RPRD1A	51	55	40	66	6	6	17	34	19	25	19	48	4	0	29	16	30	67	39	91	71
AC_000181.1:21394146-21394165	RPRD1A	134	113	235	142	45	38	49	75	116	19	124	70	114	12	65	11	206	115	236	136	138
AC_000181.1:21394347-21394366	RPRD1A	38	47	5	22	5	4	0	18	10	0	4	9	0	7	3	3	25	42	13	18	37
AC_000181.1:21451781-21451800	C24H18orf21	74	80	49	87	28	34	30	31	38	21	48	67	35	34	9	31	79	93	66	119	67
AC_000181.1:21453308-21453327	C24H18orf21	156	202	225	198	43	68	47	72	169	56	139	88	49	16	39	45	275	242	167	190	193
AC_000181.1:21453341-21453360	C24H18orf21	10	11	13	12	1	12	0	2	11	3	6	9	9	0	1	0	6	26	19	13	37
AC_000181.1:21456521-21456541	C24H18orf21	55	75	99	59	14	8	11	19	43	12	40	36	0	0	3	23	64	88	71	69	324
AC_000181.1:21709648-21709668	GALNT1	262	241	185	332	65	122	33	108	143	55	123	161	47	34	65	110	295	338	178	328	274
AC_000181.1:21709735-21709755	GALNT1	628	700	679	581	146	192	140	194	442	173	311	282	130	208	148	99	704	727	672	710	726
AC_000181.1:21720056-21720075	GALNT1	19	38	13	34	1	3	5	17	12	8	9	22	0	0	0	28	9	59	16	31	30
AC_000181.1:21744597-21744617	GALNT1	27	13	3	21	1	0	2	15	12	0	2	2	0	0	0	0	43	13	17	17	14
AC_000181.1:21911923-21911943	INO80C	296	436	344	283	66	70	61	121	205	83	131	145	88	0	51	58	352	372	289	264	477
AC_000181.1:21911949-21911968	INO80C	38	76	20	19	2	14	7	2	22	11	9	3	22	21	2	0	31	42	19	19	51
AC_000181.1:21913244-21913263	INO80C	33	91	54	33	12	49	5	23	32	33	6	31	21	0	1	4	56	98	53	58	91
AC_000181.1:21913276-21913296	INO80C	166	183	154	145	28	35	18	32	110	25	77	36	32	9	23	22	173	189	138	86	214
AC_000181.1:21914249-21914269	INO80C	13	28	17	27	2	19	0	25	7	7	5	13	7	0	0	3	26	43	18	35	49
AC_000181.1:21998927-21998947	LOC107131771	9	49	8	55	0	36	5	37	6	5	7	28	0	8	0	20	13	40	17	53	12
AC_000181.1:21999064-21999084	LOC107131771	17	17	24	28	3	0	3	8	23	0	11	4	9	0	8	0	19	22	26	19	19
AC_000181.1:21999956-21999976	LOC107131771	264	161	227	221	31	54	40	153	120	53	119	103	32	0	63	69	232	209	199	257	200
AC_000181.1:21999973-21999993	LOC107131771	223	192	254	239	59	34	67	105	158	57	165	113	67	66	41	56	280	205	220	281	198
AC_000181.1:22003470-22003489	LOC107131771	12	26	18	20	0	0	9	5	3	3	2	5	14	24	6	0	15	28	4	14	14
AC_000181.1:22027867-22027886	ZNF24	8	68	27	41	1	29	5	29	12	22	19	33	0	0	0	18	20	42	47	58	24
AC_000181.1:22027914-22027933	ZNF24	524	526	660	526	140	123	123	237	374	140	336	275	94	188	162	114	590	564	629	571	446
AC_000181.1:22028100-22028120	ZNF24	162	142	274	138	51	18	69	42	136	30	159	69	99	43	115	13	180	161	340	157	174
AC_000181.1:22028485-22028504	ZNF24	16	11	13	28	1	3	6	16	13	4	14	6	0	0	3	0	41	3	13	12	18
AC_000181.1:22030743-22030762	ZNF24	57	51	93	57	9	20	18	17	28	10	53	36	0	19	33	3	71	47	87	50	42
AC_000181.1:22053492-22053512	ZNF397	81	71	86	78	18	15	19	19	37	5	38	27	10	19	8	7	56	51	63	58	59
AC_000181.1:22053532-22053551	ZNF397	60	33	33	23	21	6	4	25	34	3	23	8	15	0	0	5	47	26	43	24	31
AC_000181.1:22054120-22054140	ZNF397	23	55	55	35	3	8	6	6	12	15	20	18	7	0	4	12	31	25	45	21	41
AC_000181.1:22054184-22054204	ZNF397	301	264	229	293	62	69	64	151	100	37	122	99	62	35	77	46	260	256	277	276	226
AC_000181.1:22080128-22080147	ZSCAN30	87	95	108	70	29	33	16	40	61	38	56	49	34	12	16	9	115	113	118	85	94
AC_000181.1:22080247-22080266	ZSCAN30	584	840	728	687	153	166	126	355	402	142	373	379	87	163	149	198	708	740	592	720	704
AC_000181.1:22080425-22080444	ZSCAN30	64	43	85	51	22	23	15	21	26	6	33	28	7	0	13	15	51	47	69	78	58
AC_000181.1:22080892-22080911	ZSCAN30	51	113	124	93	14	10	19	19	58	18	53	53	17	48	12	30	78	97	84	116	69
AC_000181.1:22087621-22087640	ZSCAN30	105	147	179	81	41	35	40	28	112	39	98	73	41	0	50	39	178	149	163	116	129
AC_000181.1:22209546-22209565	MAPRE2	0	0	0	0	0	0	0	0	0	0	0	0	0	0	0	0	0	0	0	0	0
AC_000181.1:22234351-22234370	MAPRE2	708	1061	890	978	174	290	246	516	598	258	526	648	205	194	179	273	936	1132	943	1061	1146
AC_000181.1:22234396-22234415	MAPRE2	380	382	375	366	77	78	126	178	244	126	194	186	113	35	84	113	394	402	336	338	351
AC_000181.1:22234433-22234453	MAPRE2	180	265	186	260	21	57	39	77	97	76	91	132	36	50	49	53	214	240	146	271	243
AC_000181.1:22237381-22237400	MAPRE2	200	141	206	160	51	23	56	93	129	23	81	61	50	71	42	15	225	184	128	134	184
AC_000181.1:22538571-22538590	DTNA	769	1002	926	832	265	263	205	446	589	214	499	527	266	207	227	212	875	868	945	946	929
AC_000181.1:22545781-22545800	DTNA	143	82	109	104	37	31	21	45	116	37	63	44	42	53	25	0	179	110	89	95	130
AC_000181.1:22567309-22567328	DTNA	204	265	209	210	64	61	62	137	150	61	127	149	70	83	57	84	234	264	229	316	166
AC_000181.1:22567426-22567446	DTNA	320	248	269	299	68	60	68	162	155	82	146	138	83	41	55	106	281	300	258	365	253
AC_000181.1:23308011-23308030	NOL4	142	178	139	143	26	29	48	54	68	34	82	76	28	30	25	57	88	133	206	162	149
AC_000181.1:23314404-23314423	NOL4	13	10	26	9	4	2	12	3	27	5	18	0	18	0	0	0	10	13	41	9	23
AC_000181.1:23314484-23314504	NOL4	35	13	21	43	12	1	2	28	20	2	28	23	0	0	6	10	51	31	11	42	24
AC_000181.1:23412439-23412458	NOL4	27	12	10	6	15	0	2	10	28	1	9	0	41	0	0	7	52	2	9	8	30
AC_000181.1:23746524-23746543	ASXL3	197	184	247	241	44	44	57	96	112	56	129	84	43	83	55	48	214	225	219	226	185
AC_000181.1:23746876-23746895	ASXL3	150	136	121	73	26	23	27	44	95	14	67	65	34	0	24	23	110	88	114	84	120
AC_000181.1:23747770-23747789	ASXL3	241	304	406	254	75	66	97	156	169	64	232	129	40	74	105	55	324	324	395	277	307
AC_000181.1:23810765-23810784	ASXL3	27	45	11	43	13	27	4	27	34	31	2	19	0	0	2	0	65	40	21	70	57
AC_000181.1:23825541-23825560	ASXL3	115	93	119	145	47	21	28	52	93	42	55	78	3	24	18	36	163	143	102	161	164
AC_000181.1:2406850-2406869	GALR1	8	0	19	18	0	0	3	5	5	0	7	7	10	0	0	0	12	21	17	13	16
AC_000181.1:24123036-24123056	CCDC178	0	0	0	3	49	67	71	0	0	62	0	0	34	28	51	39	0	0	0	0	211
AC_000181.1:24131183-24131203	CCDC178	159	146	177	155	42	46	31	82	140	33	102	31	49	51	22	29	196	168	136	128	177
AC_000181.1:24148538-24148557	CCDC178	337	364	542	430	80	116	100	207	297	94	212	185	101	102	96	99	535	411	425	420	418
AC_000181.1:24158065-24158084	CCDC178	77	9	48	52	22	4	7	22	53	0	8	22	22	37	4	17	31	32	33	38	32
AC_000181.1:2417519-2417538	GALR1	0	0	0	0	0	0	0	0	0	0	0	0	0	0	0	0	0	0	0	0	3
AC_000181.1:2417623-2417642	GALR1	90	55	101	65	25	15	23	38	38	20	48	21	16	25	45	30	83	42	96	52	43
AC_000181.1:2417638-2417658	GALR1	136	190	209	175	27	36	35	77	120	62	115	75	33	26	35	49	228	182	167	176	183
AC_000181.1:2417741-2417760	GALR1	55	51	27	61	19	22	10	30	45	36	18	15	14	15	5	4	87	14	39	54	56
AC_000181.1:24709101-24709121	KLHL14	75	82	89	67	36	23	18	32	51	6	38	44	9	0	35	13	103	69	64	93	113
AC_000181.1:24765805-24765824	KLHL14	46	58	58	64	18	20	2	16	14	7	18	26	7	0	4	1	24	65	24	58	60
AC_000181.1:24772380-24772400	KLHL14	48	101	86	94	15	30	10	43	33	18	29	54	0	0	15	24	80	69	82	87	103
AC_000181.1:24772407-24772427	KLHL14	413	432	464	459	80	151	119	211	230	86	279	249	94	102	142	117	472	483	536	484	519
AC_000181.1:25005273-25005293	GAREM1	11	15	26	27	2	1	4	9	12	8	14	11	0	22	0	0	31	41	16	18	16
AC_000181.1:25084542-25084562	GAREM1	77	111	108	96	31	32	20	43	96	33	41	49	27	0	21	27	133	74	81	100	102
AC_000181.1:2510256-2510276	MBP	117	112	135	201	28	41	18	69	100	38	58	93	62	49	37	15	187	132	99	180	123
AC_000181.1:25190827-25190846	GAREM1	86	70	39	67	20	43	15	35	55	13	43	40	13	0	12	2	80	67	69	69	89
AC_000181.1:25210638-25210658	GAREM1	153	184	159	204	45	47	18	62	94	41	57	83	64	31	27	20	126	171	136	202	175
AC_000181.1:25211011-25211031	GAREM1	78	17	92	44	21	1	24	13	40	12	52	14	14	0	55	0	94	37	98	45	76
AC_000181.1:2529873-2529892	MBP	22	14	9	14	5	5	0	0	10	11	5	5	0	0	0	4	13	10	9	7	9
AC_000181.1:25300020-25300039	MEP1B	377	405	510	411	110	101	180	191	334	111	298	156	137	76	219	59	433	349	565	378	318
AC_000181.1:25303018-25303038	MEP1B	194	238	216	238	59	80	71	134	125	65	103	115	35	16	52	63	194	232	206	264	176
AC_000181.1:25303061-25303081	MEP1B	17	43	45	26	4	8	12	19	22	0	25	19	22	0	5	0	14	14	31	25	42
AC_000181.1:25309288-25309308	MEP1B	224	293	277	230	51	76	72	80	143	59	152	153	12	64	57	36	262	332	270	227	284
AC_000181.1:25310869-25310888	MEP1B	100	141	81	79	13	24	22	18	67	21	52	40	19	35	13	30	106	99	74	77	105
AC_000181.1:25391828-25391848	RNF138	93	74	59	65	24	17	20	25	27	16	19	30	24	36	23	21	88	79	52	44	86
AC_000181.1:25403158-25403178	RNF138	47	78	42	71	9	11	5	32	22	11	28	33	23	0	0	21	34	87	50	83	74
AC_000181.1:25403182-25403201	RNF138	83	202	168	158	30	27	50	54	79	24	53	75	18	61	38	33	155	171	170	188	138
AC_000181.1:25427335-25427354	RNF138	110	73	97	127	19	57	17	64	61	37	72	89	22	0	30	39	81	145	108	140	112
AC_000181.1:25427359-25427378	RNF138	46	16	65	23	14	1	16	15	26	15	40	5	10	17	21	0	10	41	65	22	53
AC_000181.1:25472700-25472719	RNF125	452	586	521	605	101	99	167	257	364	148	287	329	103	169	182	145	450	635	565	631	436
AC_000181.1:25476086-25476105	RNF125	45	70	66	61	8	19	10	15	22	20	52	25	12	12	19	9	71	46	115	74	68
AC_000181.1:25476101-25476121	RNF125	373	441	452	387	74	63	95	230	274	112	157	174	89	79	68	86	411	477	324	411	416
AC_000181.1:25496030-25496049	RNF125	101	119	71	101	28	39	23	57	65	25	38	63	12	73	19	27	107	141	67	85	111
AC_000181.1:25496074-25496093	RNF125	0	8	0	3	0	3	0	4	0	0	5	0	0	0	0	0	7	8	0	4	5
AC_000181.1:2558079-2558098	MBP	195	206	257	253	77	64	53	108	156	55	171	134	38	68	47	38	301	214	306	275	231
AC_000181.1:2558221-2558241	MBP	113	85	108	123	27	17	20	37	72	18	73	69	70	50	37	30	75	81	122	106	96
AC_000181.1:2558313-2558332	MBP	1064	1287	1591	1215	262	256	368	571	802	253	840	662	288	306	260	409	1272	1303	1626	1334	1043
AC_000181.1:25585373-25585393	TRAPPC8	3	10	18	1	5	0	4	0	10	2	5	4	0	14	0	0	25	15	11	6	55
AC_000181.1:25594326-25594346	TRAPPC8	19	11	42	25	2	3	11	17	13	3	18	10	0	0	6	0	27	24	37	18	75
AC_000181.1:25613724-25613743	TRAPPC8	7	10	15	11	0	0	0	5	4	0	3	5	0	0	5	0	8	13	9	5	93
AC_000181.1:25617925-25617945	TRAPPC8	13	9	7	6	3	0	5	11	10	0	0	5	19	0	3	0	1	7	5	6	60
AC_000181.1:25620611-25620630	TRAPPC8	11	55	24	52	0	9	5	24	6	3	20	15	8	0	18	14	19	32	16	27	69
AC_000181.1:25792168-25792188	B4GALT6	263	254	226	218	61	58	62	130	182	50	140	153	58	76	72	82	309	282	246	317	254
AC_000181.1:25818627-25818646	B4GALT6	79	88	81	105	23	26	33	84	33	10	98	54	15	57	18	35	88	86	91	110	67
AC_000181.1:25818658-25818677	B4GALT6	217	276	258	229	46	55	62	84	121	63	135	177	23	110	54	74	264	319	254	285	208
AC_000181.1:25831652-25831671	B4GALT6	151	198	232	204	22	82	24	127	122	71	96	120	75	32	68	47	206	238	195	223	180
AC_000181.1:25858788-25858808	TTR	69	39	34	14	8	0	5	7	34	1	22	10	0	7	0	0	43	23	55	18	30
AC_000181.1:25862067-25862087	TTR	24	39	33	26	1	10	1	7	14	18	12	14	0	0	19	4	25	18	20	28	44
AC_000181.1:25862087-25862107	TTR	152	155	130	207	26	31	34	81	76	43	82	95	17	94	17	31	183	167	206	184	176
AC_000181.1:25863482-25863501	TTR	55	33	55	29	5	6	17	19	33	0	21	26	0	0	16	16	73	32	52	38	33
AC_000181.1:25925060-25925079	DSG2	36	37	22	24	11	0	3	12	18	2	5	14	0	13	2	0	42	31	15	51	18
AC_000181.1:25925134-25925154	DSG2	85	144	151	102	17	32	33	42	78	47	37	60	8	62	16	13	88	82	114	127	135
AC_000181.1:25933957-25933977	DSG2	62	66	41	76	8	13	12	28	30	9	19	24	0	0	7	0	65	57	38	56	52
AC_000181.1:25936244-25936264	DSG2	131	76	129	117	33	27	39	45	103	28	86	61	33	40	28	32	178	164	120	124	162
AC_000181.1:25936321-25936341	DSG2	13	13	38	22	3	0	11	6	16	0	19	12	0	0	26	15	24	29	32	30	31
AC_000181.1:25964963-25964982	LOC101904557	138	345	189	281	58	44	39	110	114	60	112	172	32	50	36	75	194	268	182	275	143
AC_000181.1:25964985-25965004	LOC101904557	255	303	320	384	59	103	90	176	161	92	183	186	20	26	53	55	283	383	310	427	366
AC_000181.1:25965046-25965066	LOC101904557	257	302	252	300	63	60	69	159	203	70	121	162	166	116	53	88	286	307	272	290	289
AC_000181.1:25965079-25965099	LOC101904557	353	381	324	338	93	46	80	189	276	80	192	194	108	78	114	60	403	370	304	385	362
AC_000181.1:25991076-25991096	DSG3	75	70	119	87	17	1	40	25	28	20	48	34	19	0	12	9	72	67	109	88	86
AC_000181.1:25992026-25992046	DSG3	21	28	27	23	6	4	4	3	5	8	13	10	26	0	0	9	27	19	15	16	31
AC_000181.1:25994513-25994533	DSG3	44	48	78	51	19	24	20	18	65	29	33	19	13	12	8	23	80	75	74	54	72
AC_000181.1:25997907-25997927	DSG3	19	11	21	5	0	3	2	21	11	5	11	4	11	19	14	5	27	12	16	17	21
AC_000181.1:26046217-26046236	DSG4	70	49	77	63	16	28	13	43	53	11	34	24	65	74	7	25	61	55	65	62	66
AC_000181.1:26051586-26051606	DSG4	95	137	147	144	28	8	32	100	84	36	52	62	44	46	30	14	159	155	118	146	152
AC_000181.1:26053067-26053086	DSG4	90	27	51	41	44	6	18	19	38	15	27	27	25	0	14	0	66	39	73	44	46
AC_000181.1:26058595-26058615	DSG4	173	108	153	115	36	28	51	45	85	10	85	36	7	45	39	19	143	84	159	81	97
AC_000181.1:26060025-26060045	DSG4	38	51	22	37	6	5	4	13	44	6	12	18	5	15	7	0	35	37	51	37	27
AC_000181.1:26102748-26102768	DSG1	504	596	564	631	135	139	153	266	367	145	273	265	102	81	115	132	593	568	451	685	577
AC_000181.1:26105636-26105655	DSG1	138	158	166	161	40	31	20	50	86	29	45	101	50	16	50	13	148	162	127	134	120
AC_000181.1:26112295-26112315	DSG1	33	26	17	32	13	4	1	6	11	0	9	2	33	0	2	0	29	25	19	32	33
AC_000181.1:26120506-26120525	DSG1	69	88	58	80	22	2	16	35	27	17	23	28	39	21	15	14	88	62	102	83	73
AC_000181.1:26124127-26124146	DSG1	549	582	619	586	87	162	159	312	388	128	364	388	158	144	156	142	635	634	648	700	544
AC_000181.1:26288191-26288210	DSC1	60	92	102	133	24	48	7	78	39	22	36	52	15	20	15	40	83	143	98	158	55
AC_000181.1:26289719-26289738	DSC1	93	140	111	80	24	46	34	39	84	30	75	71	57	25	31	41	104	135	73	91	132
AC_000181.1:26291502-26291521	DSC1	165	126	138	138	18	46	27	78	96	45	68	64	25	6	12	23	126	158	155	144	105
AC_000181.1:26297251-26297271	DSC1	106	101	110	119	35	20	21	57	69	31	74	64	67	37	21	57	158	158	89	129	134
AC_000181.1:26302038-26302058	DSC1	362	381	307	366	76	70	67	166	190	118	160	204	91	191	57	129	363	416	319	448	344
AC_000181.1:2630249-2630268	ZNF236	7	7	3	18	0	0	4	3	8	0	3	1	4	0	0	0	8	15	5	0	8
AC_000181.1:26340252-26340271	DSC2	425	359	291	420	106	101	62	178	203	73	181	231	156	42	82	137	417	387	315	481	283
AC_000181.1:26355891-26355911	DSC2	566	578	636	539	122	171	145	288	365	119	321	307	103	175	125	126	673	659	596	685	552
AC_000181.1:26355937-26355957	DSC2	83	87	120	100	24	31	27	43	57	23	72	32	5	56	25	16	103	147	111	122	112
AC_000181.1:2636041-2636060	ZNF236	4	22	22	17	0	10	12	18	2	0	5	3	0	0	3	0	14	31	12	4	20
AC_000181.1:26361031-26361050	DSC2	204	297	213	268	61	64	71	123	119	57	135	140	49	71	76	72	256	171	237	273	196
AC_000181.1:26406515-26406535	DSC3	137	93	89	72	20	0	31	55	58	23	32	30	0	0	40	17	101	84	51	65	61
AC_000181.1:26408071-26408090	DSC3	57	64	54	81	18	14	6	47	50	14	29	58	0	11	0	46	114	60	45	82	77
AC_000181.1:26412454-26412473	DSC3	305	224	248	194	66	49	43	85	156	30	157	122	79	10	42	19	297	202	171	210	240
AC_000181.1:26414000-26414019	DSC3	179	130	77	85	30	37	23	58	116	26	42	63	9	25	39	12	145	133	114	113	94
AC_000181.1:26417270-26417290	DSC3	19	20	36	16	12	0	9	7	11	13	18	5	9	0	6	8	34	34	36	18	37
AC_000181.1:2644241-2644260	ZNF236	45	86	66	78	8	15	29	27	29	21	54	40	32	15	11	22	46	64	84	114	93
AC_000181.1:2645963-2645982	ZNF236	17	25	24	23	5	5	2	2	13	6	19	7	11	0	9	10	27	23	11	15	22
AC_000181.1:2648196-2648216	ZNF236	65	47	70	24	7	0	9	12	20	13	35	7	12	0	23	4	62	46	91	21	204
AC_000181.1:2859257-2859276	ZNF516	194	144	221	170	61	37	40	82	174	15	146	69	55	85	109	34	223	140	268	190	157
AC_000181.1:2859291-2859311	ZNF516	106	82	160	79	21	42	48	49	79	30	99	34	34	29	27	18	133	117	188	103	115
AC_000181.1:2859393-2859412	ZNF516	26	91	46	60	19	21	11	22	21	13	23	37	41	0	0	32	67	83	62	66	20
AC_000181.1:2859892-2859911	ZNF516	91	58	70	44	14	15	11	18	71	12	47	21	34	1	15	2	96	54	85	47	65
AC_000181.1:29171864-29171883	CDH2	143	214	111	76	13	54	26	22	41	51	59	33	17	5	44	25	124	126	87	94	145
AC_000181.1:29175999-29176019	CDH2	201	342	237	163	33	32	48	83	102	71	107	78	47	71	69	46	102	194	152	137	302
AC_000181.1:29194628-29194648	CDH2	64	61	78	29	17	18	31	16	29	15	26	9	11	0	21	8	52	36	67	33	87
AC_000181.1:29195514-29195534	CDH2	26	34	16	30	4	8	3	11	15	0	2	2	0	0	0	3	4	12	3	21	39
AC_000181.1:30314516-30314535	CHST9	82	51	38	68	10	1	1	29	53	47	6	43	13	12	10	16	84	44	28	97	69
AC_000181.1:30314696-30314715	CHST9	24	47	31	31	5	15	5	2	6	4	23	26	6	10	3	7	18	32	27	25	39
AC_000181.1:30314867-30314886	CHST9	56	155	158	101	11	25	39	33	57	20	82	55	19	41	61	28	69	137	159	104	104
AC_000181.1:30314946-30314965	CHST9	44	56	50	69	9	12	8	55	24	5	45	55	13	0	23	14	31	125	42	138	37
AC_000181.1:30366402-30366421	AQP4	109	99	95	93	25	9	24	50	94	37	63	56	34	4	7	35	146	106	101	109	124
AC_000181.1:30366434-30366453	AQP4	199	435	182	288	47	50	68	181	162	109	103	182	30	63	42	69	240	341	235	335	226
AC_000181.1:30366469-30366489	AQP4	3	30	16	44	5	10	15	22	13	10	17	22	7	0	9	10	14	30	34	30	27
AC_000181.1:30366654-30366673	AQP4	196	277	382	428	69	83	76	134	207	103	196	215	79	70	94	80	273	396	347	399	220
AC_000181.1:30367573-30367592	AQP4	289	297	319	309	71	45	85	130	306	75	185	122	91	76	52	60	304	325	345	356	370
AC_000181.1:30736468-30736487	KCTD1	66	78	76	100	31	17	16	44	29	11	32	44	27	17	16	37	110	76	62	68	47
AC_000181.1:30736525-30736544	KCTD1	625	649	734	633	136	208	204	356	329	141	425	353	109	120	193	124	585	657	789	681	505
AC_000181.1:30764296-30764315	KCTD1	193	166	147	164	39	22	38	49	89	39	78	68	19	54	39	46	235	177	179	160	103
AC_000181.1:30782563-30782582	KCTD1	158	145	141	159	35	45	41	82	104	48	93	102	67	17	62	82	182	143	165	207	113
AC_000181.1:30923056-30923075	TAF4B	42	34	65	58	24	14	20	50	51	12	50	28	21	0	15	22	94	53	57	61	67
AC_000181.1:30923099-30923119	TAF4B	397	485	569	490	105	147	136	203	294	129	325	270	84	108	120	150	525	513	642	536	439
AC_000181.1:30928084-30928104	TAF4B	30	29	22	73	6	6	0	8	4	9	14	13	0	0	2	22	17	26	11	38	23
AC_000181.1:30957214-30957233	TAF4B	67	28	34	75	22	5	4	17	31	2	13	14	0	0	3	12	40	64	21	38	47
AC_000181.1:30997032-30997052	PSMA8	88	112	89	135	23	11	22	55	58	18	61	68	17	35	19	16	70	93	113	132	87
AC_000181.1:30998670-30998690	PSMA8	12	29	25	37	0	21	1	21	5	3	1	13	22	0	0	3	13	11	10	33	8
AC_000181.1:31007376-31007396	PSMA8	504	479	571	521	108	144	160	282	359	170	283	350	132	77	168	136	557	543	630	621	482
AC_000181.1:31007416-31007435	PSMA8	89	67	43	86	39	8	12	43	60	15	49	27	26	35	10	8	109	106	49	64	109
AC_000181.1:31007457-31007477	PSMA8	153	144	158	127	22	20	42	71	105	48	67	79	12	24	39	30	176	128	186	170	160
AC_000181.1:31033099-31033118	SS18	106	146	235	201	10	34	63	75	71	35	127	60	8	52	48	57	167	190	165	193	115
AC_000181.1:31033116-31033136	SS18	66	96	56	80	13	19	11	17	68	15	33	50	59	0	14	3	73	64	81	74	86
AC_000181.1:31058730-31058749	SS18	79	115	135	143	23	36	50	62	42	15	79	72	55	27	41	27	99	120	150	139	95
AC_000181.1:31058781-31058801	SS18	188	204	197	164	33	26	37	129	155	37	103	107	75	37	38	49	229	193	178	189	255
AC_000181.1:31073374-31073393	SS18	52	142	133	91	21	37	56	58	86	37	106	43	19	17	38	30	141	137	174	135	91
AC_000181.1:31867169-31867188	ZNF521	60	78	104	106	20	21	16	29	66	10	40	37	39	19	8	18	59	107	106	71	90
AC_000181.1:31867841-31867861	ZNF521	36	75	67	65	7	67	10	51	37	16	37	32	80	39	15	15	60	50	76	58	42
AC_000181.1:31867912-31867932	ZNF521	80	91	98	90	11	3	21	28	66	39	33	56	40	0	25	5	66	98	83	75	79
AC_000181.1:31868347-31868367	ZNF521	155	112	122	114	31	63	32	53	61	52	78	42	0	17	53	45	166	96	123	100	96
AC_000181.1:32570752-32570772	HRH4	190	221	198	178	37	39	72	87	113	65	121	93	44	59	78	55	245	225	223	184	190
AC_000181.1:32570768-32570788	HRH4	129	85	113	148	31	12	33	59	104	22	50	63	9	0	8	39	127	129	84	188	160
AC_000181.1:32570798-32570817	HRH4	126	107	116	141	18	11	19	63	72	29	68	63	20	18	41	16	130	99	137	84	105
AC_000181.1:32575411-32575431	HRH4	1072	1283	1299	1210	325	343	312	553	682	289	645	689	426	317	252	310	1244	1208	1262	1310	924
AC_000181.1:32583579-32583599	HRH4	23	21	4	27	10	2	4	7	21	8	1	12	0	0	0	4	25	39	6	25	24
AC_000181.1:32624030-32624049	IMPACT	112	134	97	103	30	45	32	34	63	23	65	65	59	43	19	33	156	109	152	156	115
AC_000181.1:32643119-32643139	IMPACT	57	71	47	39	30	18	6	19	71	23	12	17	12	0	5	6	70	33	53	51	53
AC_000181.1:32644048-32644068	IMPACT	76	45	59	44	22	0	8	14	77	17	43	22	13	0	14	3	80	72	58	38	79
AC_000181.1:32645264-32645284	IMPACT	158	209	170	178	52	25	58	79	106	56	78	74	35	56	47	25	230	158	178	192	223
AC_000181.1:32829030-32829049	OSBPL1A	14	0	40	2	2	7	12	1	5	0	7	2	0	0	7	0	9	12	36	13	17
AC_000181.1:32829054-32829073	OSBPL1A	30	25	9	51	8	1	2	8	22	0	21	14	0	0	6	6	35	43	12	22	40
AC_000181.1:32879297-32879316	OSBPL1A	89	168	102	187	36	30	21	72	60	49	33	95	41	72	29	28	148	149	88	173	190
AC_000181.1:32880527-32880546	OSBPL1A	32	7	12	14	4	0	0	6	9	0	4	3	0	21	2	0	15	21	11	5	14
AC_000181.1:32903243-32903263	CABYR	15	30	61	32	33	0	17	8	9	4	36	22	0	0	32	9	21	47	41	47	56
AC_000181.1:32912373-32912393	CABYR	22	22	16	22	5	0	8	15	9	0	16	1	15	0	7	9	23	10	21	12	21
AC_000181.1:32912549-32912568	CABYR	369	407	334	432	60	136	73	181	225	105	180	206	121	80	76	58	465	375	352	421	429
AC_000181.1:32912617-32912637	CABYR	198	203	194	175	55	34	35	61	137	37	84	74	22	44	25	26	202	201	145	153	160
AC_000181.1:32912633-32912652	CABYR	215	331	420	280	57	50	94	86	207	62	209	122	64	40	84	57	284	242	303	271	277
AC_000181.1:32925914-32925933	TTC39C	5	4	2	2	0	0	0	0	0	0	0	0	0	0	0	0	12	0	0	6	6
AC_000181.1:32927080-32927100	TTC39C	122	72	138	73	33	15	26	37	82	20	67	43	25	14	61	22	123	84	133	78	110
AC_000181.1:32932801-32932820	TTC39C	41	123	43	49	10	19	9	24	53	8	37	27	0	0	24	3	48	61	55	52	58
AC_000181.1:32932849-32932869	TTC39C	126	152	101	175	41	53	27	93	108	41	65	123	31	78	9	57	155	194	113	212	152
AC_000181.1:33113110-33113130	LAMA3	21	15	25	16	11	0	4	12	14	18	7	12	0	0	1	0	12	40	29	31	24
AC_000181.1:33118068-33118087	LAMA3	26	21	34	30	0	6	6	20	1	8	19	13	0	12	2	8	19	16	34	24	13
AC_000181.1:33122715-33122735	LAMA3	99	148	130	120	21	55	16	51	57	51	55	60	18	0	19	45	115	185	99	138	105
AC_000181.1:33124445-33124464	LAMA3	183	118	206	153	84	37	27	104	126	20	83	74	15	16	32	14	204	155	181	198	165
AC_000181.1:33132014-33132034	LAMA3	188	148	142	98	36	27	23	65	118	21	75	55	47	27	40	35	224	144	154	150	185
AC_000181.1:33243887-33243907	LOC104968606	124	129	107	83	17	23	30	28	38	27	68	65	11	10	27	17	83	55	125	73	93
AC_000181.1:33246100-33246119	LOC104968606	200	296	423	307	52	57	77	132	120	53	212	154	17	62	135	97	256	261	394	301	253
AC_000181.1:33254726-33254745	LOC104968606	11	53	46	24	0	4	0	10	10	3	11	23	0	22	1	17	18	26	38	38	30
AC_000181.1:33263970-33263989	LOC104968606	437	424	295	416	68	101	75	157	297	101	169	175	116	37	64	116	367	410	279	391	403
AC_000181.1:33263985-33264005	LOC104968606	71	85	97	58	19	39	32	21	37	20	59	44	18	0	12	25	71	37	84	67	74
AC_000181.1:33389506-33389526	ANKRD29	55	43	59	27	1	3	15	11	18	23	22	14	0	0	0	13	46	14	49	45	58
AC_000181.1:33389524-33389543	ANKRD29	246	211	145	232	51	57	39	106	172	63	69	149	44	27	45	27	244	186	189	278	158
AC_000181.1:33395236-33395256	ANKRD29	398	547	409	480	102	118	113	207	240	125	241	242	80	172	98	92	341	446	417	510	402
AC_000181.1:33398606-33398625	ANKRD29	54	77	57	68	19	3	18	21	31	8	18	28	0	0	2	6	63	77	49	75	62
AC_000181.1:33456734-33456753	NPC1	0	13	2	17	0	5	0	5	0	0	5	3	0	0	0	0	0	7	3	6	2
AC_000181.1:33457830-33457850	NPC1	77	74	88	86	32	12	27	15	57	14	47	44	27	19	20	12	82	94	100	75	83
AC_000181.1:33459626-33459646	NPC1	8	83	83	66	5	30	27	39	13	37	64	29	0	0	36	2	34	65	107	82	57
AC_000181.1:33461939-33461959	NPC1	97	123	88	103	27	27	33	51	64	12	61	58	28	58	27	21	82	119	102	113	79
AC_000181.1:33464455-33464475	NPC1	22	52	40	31	8	26	7	16	20	30	24	12	0	39	1	11	53	32	32	52	55
AC_000181.1:33493952-33493972	C24H18orf8	36	13	47	85	17	7	10	58	39	10	46	53	12	30	14	55	45	65	91	74	94
AC_000181.1:33494109-33494129	C24H18orf8	101	103	122	124	29	24	39	66	63	47	88	60	18	31	19	27	132	114	160	140	201
AC_000181.1:33496149-33496168	C24H18orf8	79	80	98	95	37	12	23	48	73	33	70	45	73	17	43	49	55	50	115	109	154
AC_000181.1:33496607-33496627	C24H18orf8	182	245	345	218	38	59	79	126	106	29	147	97	21	39	119	38	184	219	326	218	384
AC_000181.1:33506380-33506399	C24H18orf8	69	118	134	122	18	16	47	49	34	29	97	56	11	50	29	59	126	106	123	127	201
AC_000181.1:33536230-33536250	RIOK3	134	90	131	124	48	43	47	50	76	26	67	73	55	40	20	42	136	142	138	150	125
AC_000181.1:33537049-33537068	RIOK3	394	532	531	480	82	165	112	249	270	103	262	201	124	171	149	103	438	522	517	549	659
AC_000181.1:33538388-33538408	RIOK3	41	35	6	28	1	4	0	1	25	13	4	10	11	0	3	0	18	20	1	16	22
AC_000181.1:33538890-33538910	RIOK3	222	315	236	193	90	67	59	118	110	63	130	131	60	22	65	54	280	254	278	210	257
AC_000181.1:33549289-33549308	TMEM241	151	103	107	139	20	14	20	35	84	16	53	54	21	0	19	18	144	134	115	124	147
AC_000181.1:33551683-33551702	TMEM241	19	73	32	54	10	43	7	40	33	6	26	38	0	0	20	7	31	77	38	60	27
AC_000181.1:33578911-33578930	TMEM241	111	105	165	97	39	47	52	62	93	35	87	71	8	31	62	42	198	171	132	166	158
AC_000181.1:335844-335864	LOC100301465	66	132	88	60	24	50	16	46	26	7	40	37	4	22	11	28	90	102	84	82	93
AC_000181.1:335931-335950	LOC100301465	9	4	15	20	3	15	1	20	7	0	7	17	0	16	0	3	8	47	20	29	23
AC_000181.1:33596832-33596852	TMEM241	41	26	93	44	14	14	34	15	43	11	38	14	18	0	31	7	52	34	61	19	36
AC_000181.1:336017-336036	LOC100301465	560	717	752	710	106	122	188	313	363	182	409	250	113	58	194	153	615	806	773	702	526
AC_000181.1:336027-336047	LOC100301465	67	13	20	12	36	5	8	13	44	1	9	24	20	0	0	0	37	15	58	17	21
AC_000181.1:33704793-33704812	CABLES1	39	94	68	84	10	21	20	38	24	15	25	28	17	18	18	16	44	85	59	84	30
AC_000181.1:33706080-33706099	CABLES1	48	38	71	68	22	18	10	35	34	25	60	39	0	25	28	7	51	77	67	90	68
AC_000181.1:33708128-33708148	CABLES1	83	111	107	117	37	45	18	87	53	39	43	66	53	81	21	39	57	163	106	113	83
AC_000181.1:33722174-33722193	CABLES1	62	86	144	59	13	18	36	25	30	17	78	23	0	0	34	18	77	56	160	88	106
AC_000181.1:33905791-33905810	RBBP8	50	36	43	60	10	4	8	26	47	10	8	25	0	18	4	6	50	45	26	55	83
AC_000181.1:33907339-33907358	RBBP8	15	17	10	15	5	0	2	13	16	0	3	2	0	0	0	0	13	20	11	9	37
AC_000181.1:33912616-33912636	RBBP8	39	45	45	47	7	4	16	47	9	24	47	34	18	0	14	8	30	42	72	45	103
AC_000181.1:33912638-33912657	RBBP8	116	145	125	94	34	26	27	31	71	23	50	51	0	0	16	35	143	131	110	115	118
AC_000181.1:34568444-34568464	GATA6	204	287	213	219	25	87	25	122	165	46	83	128	55	15	58	64	195	248	171	247	204
AC_000181.1:34569815-34569835	GATA6	102	81	117	87	30	8	31	13	32	34	76	50	0	11	38	10	69	82	115	118	67
AC_000181.1:34569840-34569860	GATA6	14	22	13	16	10	3	2	12	12	4	1	6	10	0	7	0	29	13	7	26	12
AC_000181.1:34573667-34573686	GATA6	83	104	124	74	23	21	10	37	46	39	37	46	6	0	13	15	94	89	102	87	144
AC_000181.1:34573749-34573769	GATA6	81	35	18	41	17	0	10	6	71	15	13	20	14	14	5	3	48	30	35	49	58
AC_000181.1:34580892-34580911	LOC104975755	168	207	254	237	37	36	46	90	115	37	115	121	14	18	75	56	155	177	305	188	202
AC_000181.1:34580965-34580984	LOC104975755	366	354	411	376	88	67	106	149	236	115	240	214	69	76	88	95	394	447	420	363	444
AC_000181.1:34581083-34581102	LOC104975755	631	680	581	694	127	120	134	311	335	153	279	409	168	106	56	234	584	639	549	761	466
AC_000181.1:34581172-34581191	LOC104975755	585	467	475	435	120	132	144	249	336	104	277	279	121	210	117	100	460	466	517	549	315
AC_000181.1:34866057-34866077	MIB1	92	140	90	88	40	3	15	18	64	21	62	30	40	53	18	10	98	110	86	95	93
AC_000181.1:34867481-34867500	MIB1	67	12	45	13	11	0	6	5	13	0	12	3	0	21	10	0	40	21	56	26	17
AC_000181.1:34872240-34872260	MIB1	56	66	140	96	23	24	38	27	52	48	66	45	23	11	37	26	113	119	124	105	80
AC_000181.1:34873697-34873717	MIB1	189	215	145	234	29	53	22	58	113	54	66	103	25	20	29	31	144	218	100	192	142
AC_000181.1:34875058-34875077	MIB1	84	105	110	80	7	17	27	40	33	18	68	18	19	0	11	27	49	62	94	102	142
AC_000181.1:34929927-34929947	ABHD3	13	27	11	26	3	5	3	7	13	11	12	5	0	0	8	0	34	35	21	12	21
AC_000181.1:34929962-34929982	ABHD3	155	253	200	242	16	36	46	151	73	52	85	139	41	60	34	33	166	209	230	287	175
AC_000181.1:34931327-34931346	ABHD3	64	100	79	69	27	2	32	42	41	7	37	47	30	15	22	11	77	64	130	118	51
AC_000181.1:34947275-34947294	ABHD3	68	113	111	70	34	26	35	37	42	28	49	53	28	63	25	36	121	52	111	93	63
AC_000181.1:34994240-34994259	SNRPD1	188	188	256	169	29	34	46	54	107	27	89	80	8	117	27	32	185	185	189	140	512
AC_000181.1:34996469-34996489	SNRPD1	0	0	2	0	0	0	0	0	0	0	0	0	0	0	0	0	0	0	0	0	13
AC_000181.1:34996554-34996573	SNRPD1	8	56	30	31	0	6	7	6	18	4	12	3	0	0	16	0	24	22	31	15	824
AC_000181.1:34998075-34998095	SNRPD1	0	17	0	5	0	0	4	6	0	2	0	6	0	0	0	0	0	2	1	14	63
AC_000181.1:34998087-34998107	SNRPD1	0	0	7	0	0	0	0	0	0	0	1	0	0	0	0	0	0	0	6	0	47
AC_000181.1:35022159-35022178	ESCO1	41	48	81	100	9	13	17	52	13	7	39	26	0	0	18	15	45	62	88	91	42
AC_000181.1:35022522-35022542	ESCO1	155	83	221	112	28	32	61	40	87	32	127	74	21	41	47	27	174	79	198	128	137
AC_000181.1:35022656-35022675	ESCO1	48	38	82	65	11	30	19	39	27	25	49	25	0	30	21	19	14	49	41	84	28
AC_000181.1:35022715-35022734	ESCO1	43	44	58	35	13	18	7	19	13	12	32	23	0	0	9	12	57	40	56	52	38
AC_000181.1:35080816-35080836	GREB1L	233	239	222	181	55	96	73	133	140	94	81	95	43	27	42	80	245	231	250	235	225
AC_000181.1:35090448-35090468	GREB1L	46	75	57	36	3	4	18	9	31	9	51	18	0	15	18	0	22	31	42	41	36
AC_000181.1:35105860-35105880	GREB1L	13	68	35	42	4	7	15	24	16	23	13	14	11	0	16	10	37	38	40	50	61
AC_000181.1:35118076-35118096	GREB1L	464	364	505	378	132	110	130	200	281	147	302	223	65	121	97	117	453	413	501	381	326
AC_000181.1:35162298-35162317	GREB1L	75	45	63	37	23	13	26	27	64	23	23	27	21	0	25	43	66	53	42	54	49
AC_000181.1:35374552-35374572	MGC133647	56	76	60	98	14	28	11	35	45	18	17	59	0	10	4	22	55	101	49	142	62
AC_000181.1:35374635-35374654	MGC133647	125	163	162	170	39	43	26	26	96	26	62	55	36	43	36	26	157	153	111	141	149
AC_000181.1:35374652-35374672	MGC133647	39	21	28	19	6	3	5	9	24	0	18	8	0	0	13	21	36	15	60	31	23
AC_000181.1:35374706-35374726	MGC133647	51	35	19	47	8	9	15	20	46	1	8	32	10	0	7	14	57	53	42	49	50
AC_000181.1:35450683-35450702	LOC100847265	24	31	47	43	4	19	17	24	27	5	15	18	0	0	0	11	58	36	55	63	36
AC_000181.1:35450706-35450725	LOC100847265	57	27	51	25	17	29	6	6	27	4	21	17	1	0	15	13	71	38	52	38	45
AC_000181.1:35451249-35451268	LOC100847265	56	119	143	153	11	32	30	68	38	35	61	79	11	10	17	14	86	98	134	173	63
AC_000181.1:35451267-35451287	LOC100847265	459	577	494	552	101	94	146	258	301	121	322	266	151	78	107	53	547	548	483	523	435
AC_000181.1:35454401-35454421	LOC100847265	377	517	634	518	131	112	157	159	274	130	349	219	163	246	122	134	495	547	631	474	461
AC_000181.1:35471034-35471053	ROCK1	228	241	200	266	39	53	68	107	158	45	132	143	99	43	45	85	276	201	227	215	281
AC_000181.1:35479153-35479172	ROCK1	37	32	25	30	0	32	13	23	7	7	6	12	11	0	13	5	30	31	22	42	35
AC_000181.1:35491970-35491989	ROCK1	169	282	206	251	41	57	51	107	158	89	125	101	135	76	24	27	249	230	280	264	219
AC_000181.1:35493261-35493280	ROCK1	22	21	19	38	5	0	6	14	4	11	9	32	0	3	0	10	14	12	12	21	17
AC_000181.1:35529620-35529640	USP14	7	9	18	18	3	3	3	6	13	1	8	9	0	41	0	0	1	15	6	13	11
AC_000181.1:35533813-35533832	USP14	193	128	209	169	74	19	63	65	177	32	136	79	46	40	74	32	264	104	194	162	134
AC_000181.1:35533829-35533849	USP14	359	308	333	445	108	64	126	300	281	99	282	270	144	62	137	211	452	391	438	477	238
AC_000181.1:35551285-35551305	USP14	72	182	148	161	27	32	29	68	114	46	68	110	32	18	33	16	151	203	111	210	116
AC_000181.1:35585055-35585075	THOC1	25	24	31	18	0	12	7	21	9	9	31	15	0	5	1	0	18	46	32	14	120
AC_000181.1:35595540-35595559	THOC1	8	25	4	11	12	4	0	3	14	20	3	0	0	0	6	0	16	11	6	22	67
AC_000181.1:35599704-35599724	THOC1	631	866	950	717	171	197	185	361	517	241	542	342	132	121	216	212	744	667	948	742	1116
AC_000181.1:35601140-35601159	THOC1	2	3	2	0	1	0	0	13	1	0	2	8	0	0	0	10	1	7	0	12	26
AC_000181.1:35659036-35659056	COLEC12	273	321	316	333	58	83	108	126	192	111	171	156	109	64	55	111	256	326	280	362	233
AC_000181.1:35659257-35659277	COLEC12	170	189	184	217	30	90	58	70	113	50	112	117	62	72	58	18	220	159	295	195	178
AC_000181.1:35659506-35659526	COLEC12	121	288	180	203	13	60	53	102	99	67	114	102	28	92	69	73	174	172	214	167	159
AC_000181.1:35659541-35659561	COLEC12	51	32	52	22	7	16	12	15	43	14	38	24	13	0	24	9	44	22	35	12	33
AC_000181.1:35870219-35870238	CETN1	513	465	481	510	101	76	97	256	241	87	296	213	168	106	131	126	402	453	525	519	429
AC_000181.1:35870327-35870347	CETN1	11	11	2	6	0	0	0	1	12	8	5	6	0	0	0	4	9	6	2	4	6
AC_000181.1:35870417-35870436	CETN1	193	193	203	206	49	26	61	96	100	43	91	78	32	9	45	23	185	209	218	166	170
AC_000181.1:35870434-35870454	CETN1	704	669	840	811	190	142	174	368	451	241	396	472	191	69	202	159	885	815	725	899	753
AC_000181.1:35901922-35901942	CLUL1	70	29	106	30	15	26	18	14	55	6	47	22	50	11	17	14	95	33	117	66	56
AC_000181.1:35901979-35901999	CLUL1	432	355	378	313	73	80	120	147	304	80	186	169	112	57	88	114	431	290	389	350	394
AC_000181.1:35909102-35909121	CLUL1	10	29	17	63	0	11	3	19	7	5	17	27	0	0	0	6	11	56	14	100	12
AC_000181.1:35911655-35911675	CLUL1	89	127	132	81	31	16	42	32	49	21	72	42	20	30	49	8	93	100	185	85	135
AC_000181.1:35935382-35935401	TYMS	25	17	12	8	2	0	3	2	6	7	3	4	0	0	0	0	21	18	16	14	470
AC_000181.1:35935406-35935425	TYMS	10	1	7	1	1	0	0	0	5	0	2	0	0	0	0	0	14	0	3	2	150
AC_000181.1:35935440-35935460	TYMS	7	10	2	4	5	0	0	0	3	0	3	0	0	0	3	0	7	9	7	6	139
AC_000181.1:35938222-35938242	TYMS	19	26	3	8	0	1	2	12	2	0	2	6	5	0	1	0	18	28	9	11	79
AC_000181.1:35942768-35942787	TYMS	5	5	16	12	9	0	4	3	11	0	4	9	0	14	0	0	4	18	10	13	127
AC_000181.1:35952173-35952192	ENOSF1	312	402	439	315	122	61	104	129	243	78	216	135	113	84	88	21	380	301	388	299	406
AC_000181.1:35956330-35956350	ENOSF1	96	66	94	61	36	13	14	24	59	15	62	28	31	0	28	8	128	75	75	69	79
AC_000181.1:35958134-35958154	ENOSF1	282	365	328	385	77	92	70	151	169	72	159	147	73	0	51	54	266	321	343	345	274
AC_000181.1:35958155-35958175	ENOSF1	380	545	551	532	91	135	153	239	257	120	266	265	157	136	157	92	483	461	501	496	507
AC_000181.1:35985977-35985996	YES1	42	41	54	54	8	3	4	11	22	12	26	20	0	16	12	10	55	38	47	27	69
AC_000181.1:35987664-35987684	YES1	6	3	3	0	3	0	2	0	2	4	0	1	0	0	0	0	5	3	4	0	2
AC_000181.1:35995879-35995899	YES1	87	127	97	140	25	23	17	63	62	23	51	92	0	21	38	5	147	150	122	170	213
AC_000181.1:35995922-35995941	YES1	200	118	212	189	51	35	34	48	133	46	85	101	73	0	26	14	181	194	178	179	320
AC_000181.1:36115488-36115507	ADCYAP1	41	80	59	65	13	3	13	29	30	18	28	33	9	0	32	14	39	53	43	76	33
AC_000181.1:36117711-36117730	ADCYAP1	100	51	109	67	28	44	15	37	54	17	63	35	24	0	6	28	134	46	118	97	63
AC_000181.1:36117745-36117765	ADCYAP1	85	133	119	114	12	39	20	47	82	27	57	40	0	0	21	26	130	129	110	141	136
AC_000181.1:36118249-36118269	ADCYAP1	41	34	34	66	7	8	14	43	17	20	21	42	38	14	8	25	42	50	30	75	55
AC_000181.1:3676672-3676691	TSHZ1	1078	1094	1048	1056	264	173	312	561	668	254	597	616	156	183	303	338	1137	1089	1030	1116	885
AC_000181.1:3677245-3677265	TSHZ1	51	65	61	64	8	22	16	10	59	1	40	35	17	12	18	1	35	44	68	55	51
AC_000181.1:3677963-3677983	TSHZ1	62	68	16	89	19	27	2	37	27	8	12	37	20	0	0	8	50	67	15	102	32
AC_000181.1:3678155-3678174	TSHZ1	3	15	3	16	0	0	0	1	0	7	0	4	1	0	0	0	4	16	0	10	8
AC_000181.1:3680571-3680590	TSHZ1	156	230	252	186	41	76	35	89	99	59	88	80	22	52	56	24	129	247	213	211	200
AC_000181.1:37271090-37271110	METTL4	37	65	127	33	16	20	17	27	27	16	70	28	5	0	11	12	41	30	102	38	32
AC_000181.1:37274828-37274848	METTL4	57	112	121	77	26	20	43	32	24	24	52	50	15	13	36	17	110	69	139	97	108
AC_000181.1:37276871-37276891	METTL4	544	697	736	598	154	153	147	297	394	175	390	300	164	164	117	189	635	564	796	647	512
AC_000181.1:37276913-37276932	METTL4	100	240	245	208	56	74	63	97	125	70	104	90	9	16	51	77	168	276	164	222	274
AC_000181.1:37286741-37286760	NDC80	13	10	33	8	3	2	6	0	8	0	14	5	16	0	1	5	5	34	17	18	311
AC_000181.1:37286979-37286999	NDC80	20	50	7	16	3	15	6	6	9	6	12	19	6	0	0	0	21	27	12	16	106
AC_000181.1:37287739-37287758	NDC80	5	3	6	3	0	6	0	8	5	5	0	4	0	0	5	0	0	6	1	2	96
AC_000181.1:37287795-37287815	NDC80	0	6	2	4	3	0	0	0	0	0	1	1	0	0	0	0	12	8	3	5	131
AC_000181.1:37348647-37348667	SMCHD1	280	244	289	244	76	56	73	107	179	71	159	110	91	59	52	82	322	225	295	322	211
AC_000181.1:37389853-37389872	SMCHD1	69	85	85	60	22	22	18	19	46	17	52	52	0	16	22	32	80	82	74	49	63
AC_000181.1:37392199-37392218	SMCHD1	10	11	42	11	0	6	19	5	24	4	19	2	0	18	1	0	31	23	42	34	34
AC_000181.1:37407445-37407464	SMCHD1	61	54	34	58	47	21	5	25	62	18	5	39	0	0	10	10	81	62	30	92	49
AC_000181.1:37413203-37413223	SMCHD1	211	199	206	218	90	34	36	107	205	45	108	83	83	11	50	38	266	261	200	186	205
AC_000181.1:37526256-37526275	EMILIN2	69	31	39	37	8	14	8	14	49	3	11	20	0	0	5	23	59	43	37	41	14
AC_000181.1:37535719-37535739	EMILIN2	83	94	116	130	25	16	24	76	108	13	97	76	9	22	38	22	121	138	160	141	141
AC_000181.1:37535850-37535869	EMILIN2	489	522	326	485	89	198	47	237	326	146	170	275	106	211	70	155	429	552	365	575	372
AC_000181.1:37535930-37535949	EMILIN2	128	153	122	187	39	41	18	51	112	40	70	75	31	53	4	21	128	147	121	178	100
AC_000181.1:37536267-37536286	EMILIN2	689	656	644	598	156	180	148	303	474	155	313	306	138	179	120	109	670	665	651	615	575
AC_000181.1:37570685-37570705	LPIN2	15	13	5	10	15	1	0	5	12	3	6	8	0	0	16	0	20	25	10	7	14
AC_000181.1:37570708-37570727	LPIN2	91	93	84	83	19	39	38	40	53	33	48	38	18	23	32	19	95	80	85	123	70
AC_000181.1:37576144-37576164	LPIN2	95	107	97	113	7	36	22	48	73	20	69	80	39	0	6	24	100	83	158	84	87
AC_000181.1:37581581-37581600	LPIN2	273	274	298	232	57	65	76	140	203	71	152	141	70	68	68	52	288	337	272	302	276
AC_000181.1:3761565-3761585	ZADH2	51	41	38	44	22	30	10	15	25	9	31	26	0	23	4	2	72	48	57	41	41
AC_000181.1:3761691-3761710	ZADH2	58	91	85	91	14	45	33	46	24	27	81	77	0	0	21	15	42	69	115	89	79
AC_000181.1:3761794-3761813	ZADH2	83	40	66	54	11	10	14	17	67	8	22	32	0	0	8	21	92	45	45	43	56
AC_000181.1:3761973-3761993	ZADH2	135	157	110	96	16	35	15	90	75	54	63	60	31	0	36	26	94	113	87	107	140
AC_000181.1:37732981-37733001	MYOM1	193	224	196	189	45	42	32	75	119	47	111	119	42	20	38	10	210	171	194	198	170
AC_000181.1:37741260-37741280	MYOM1	88	65	70	74	14	3	25	30	60	21	52	48	43	9	3	6	111	59	103	81	76
AC_000181.1:37743140-37743159	MYOM1	37	31	64	46	9	9	3	22	30	24	21	26	29	8	0	11	74	30	65	42	57
AC_000181.1:37746363-37746382	MYOM1	315	221	191	253	44	23	37	99	178	92	75	92	52	50	40	76	276	279	152	254	195
AC_000181.1:37770157-37770177	MYOM1	51	75	31	68	18	17	5	24	43	9	18	36	18	42	3	0	64	95	22	52	71
AC_000181.1:37825396-37825416	MYL12A	130	108	144	149	25	18	23	45	97	30	39	69	0	46	35	24	203	156	152	127	209
AC_000181.1:37825480-37825500	MYL12A	479	509	743	686	83	58	152	205	284	103	352	193	65	0	101	60	545	592	798	656	778
AC_000181.1:37825513-37825532	MYL12A	421	395	582	450	121	102	76	221	310	103	257	196	119	114	118	78	517	453	597	483	659
AC_000181.1:37826026-37826046	MYL12A	352	422	325	361	81	35	60	173	340	111	159	207	102	120	45	65	510	440	344	413	406
AC_000181.1:37828982-37829001	MYL12A	31	9	35	14	16	0	12	8	23	0	21	9	13	0	1	4	55	45	41	21	54
AC_000181.1:37845152-37845172	MYL12B	210	169	224	168	38	46	44	43	151	48	111	104	22	37	60	26	148	220	190	212	225
AC_000181.1:37845270-37845289	MYL12B	284	410	415	364	62	79	101	151	235	81	264	129	66	12	161	71	281	319	432	319	376
AC_000181.1:37908635-37908654	MYL12B	201	198	211	216	71	49	60	105	148	67	120	107	33	46	37	82	223	215	206	212	256
AC_000181.1:37908653-37908672	MYL12B	99	163	66	132	31	41	11	63	63	46	38	62	10	0	15	39	130	116	75	114	86
AC_000181.1:37909678-37909697	MYL12B	43	53	48	58	19	22	23	20	38	0	24	27	19	0	6	11	91	62	73	99	97
AC_000181.1:37946656-37946676	TGIF1	28	27	24	19	4	21	0	1	17	17	7	28	10	0	1	7	34	44	41	29	209
AC_000181.1:37947729-37947748	TGIF1	14	99	34	41	2	19	5	10	11	17	19	19	0	0	10	0	59	105	43	35	332
AC_000181.1:37947802-37947821	TGIF1	57	194	121	80	21	38	34	19	35	27	52	34	12	7	12	20	106	183	116	65	530
AC_000181.1:37947884-37947904	TGIF1	82	162	111	79	17	15	18	69	56	18	64	54	10	41	14	27	102	146	82	115	359
AC_000181.1:38001901-38001920	DLGAP1	8	19	34	16	2	0	14	16	5	0	20	12	0	0	12	0	15	15	33	6	21
AC_000181.1:38048369-38048388	DLGAP1	157	173	107	104	35	52	27	54	119	47	51	44	50	12	34	20	180	150	111	124	159
AC_000181.1:38048485-38048505	DLGAP1	57	80	165	67	16	4	17	23	44	29	47	42	29	0	21	15	79	108	130	53	84
AC_000181.1:38048617-38048637	DLGAP1	85	63	90	69	10	12	5	53	27	23	27	47	40	0	16	4	150	44	76	48	59
AC_000181.1:38138116-38138136	DLGAP1	0	3	0	3	0	12	0	5	1	0	0	2	0	0	0	0	0	6	0	0	1
AC_000181.1:39174513-39174532	C24H18orf42	205	173	245	214	31	37	84	99	142	65	108	133	24	57	63	67	265	218	279	234	163
AC_000181.1:39174544-39174563	C24H18orf42	373	370	540	310	95	90	155	170	298	82	258	211	81	138	140	82	458	415	530	425	332
AC_000181.1:39174582-39174602	C24H18orf42	54	40	125	77	14	1	44	17	34	3	72	34	20	29	40	4	77	39	153	51	62
AC_000181.1:39205143-39205163	C24H18orf42	142	208	282	221	41	81	79	96	102	65	127	121	48	29	56	58	240	316	251	222	214
AC_000181.1:39250837-39250857	ZBTB14	381	359	359	351	55	76	58	151	238	72	180	180	123	134	86	99	322	326	382	370	341
AC_000181.1:39250906-39250926	ZBTB14	24	29	23	41	3	6	5	38	49	15	10	21	0	0	0	8	27	31	31	32	42
AC_000181.1:39250954-39250973	ZBTB14	48	50	79	68	13	13	19	37	36	14	53	26	0	16	19	15	58	52	98	80	57
AC_000181.1:39251230-39251249	ZBTB14	181	143	183	189	56	34	44	68	76	38	86	101	41	15	36	27	148	194	177	178	158
AC_000181.1:39346203-39346222	EPB41L3	34	95	26	54	30	24	9	27	30	10	28	26	8	36	0	5	50	60	62	30	51
AC_000181.1:39359667-39359687	EPB41L3	304	255	332	239	55	27	86	91	202	69	163	136	65	65	59	58	348	275	276	229	291
AC_000181.1:39360448-39360468	EPB41L3	385	322	497	325	116	56	83	184	280	101	209	206	143	35	119	28	492	404	371	409	424
AC_000181.1:39360495-39360514	EPB41L3	36	105	86	89	22	19	26	42	55	19	45	91	5	0	37	10	71	70	107	118	60
AC_000181.1:39738667-39738687	TMEM200C	32	57	123	62	8	37	26	40	41	28	51	26	5	13	8	9	43	67	74	73	42
AC_000181.1:39738686-39738705	TMEM200C	72	55	146	47	29	16	16	49	56	19	62	45	0	27	22	30	127	70	114	77	78
AC_000181.1:39738722-39738742	TMEM200C	78	63	95	73	6	28	18	14	32	14	25	28	32	2	35	28	84	115	81	77	53
AC_000181.1:39739209-39739229	TMEM200C	21	31	61	35	9	1	4	19	11	3	11	12	11	0	0	19	26	32	41	27	30
AC_000181.1:40027643-40027663	LOC107131780	99	121	120	62	21	9	37	16	59	16	74	22	24	30	15	7	102	87	91	72	96
AC_000181.1:40027864-40027883	LOC107131780	26	24	77	33	16	7	30	18	17	12	39	12	0	0	11	0	40	25	91	31	51
AC_000181.1:40027930-40027949	LOC107131780	70	117	108	109	17	48	25	49	33	19	54	66	0	53	19	34	78	107	86	100	126
AC_000181.1:40028082-40028102	LOC107131780	38	71	53	65	29	9	29	45	10	11	34	40	21	26	18	7	55	79	58	112	56
AC_000181.1:40309017-40309037	ARHGAP28	364	425	412	406	81	91	74	225	289	118	223	240	91	3	93	116	505	417	352	469	417
AC_000181.1:40324690-40324709	ARHGAP28	17	64	42	52	0	20	11	17	15	14	25	48	0	2	8	21	28	66	39	46	37
AC_000181.1:40334694-40334713	ARHGAP28	337	418	338	401	89	100	93	157	275	75	191	249	113	142	81	60	386	468	316	436	382
AC_000181.1:40334717-40334736	ARHGAP28	0	7	9	6	2	0	1	3	0	2	5	1	0	0	0	0	2	7	11	3	6
AC_000181.1:40447121-40447141	LAMA1	421	347	462	376	95	107	79	186	158	88	221	195	77	104	94	124	350	364	420	400	278
AC_000181.1:40452406-40452426	LAMA1	100	170	94	135	31	33	13	111	77	31	57	105	0	18	16	18	111	119	142	166	97
AC_000181.1:40454306-40454325	LAMA1	125	180	223	182	35	21	62	66	81	53	146	77	14	47	40	60	114	150	182	179	129
AC_000181.1:40456016-40456036	LAMA1	114	116	131	99	15	28	55	65	83	25	100	74	10	23	33	33	116	102	173	153	96
AC_000181.1:40459376-40459396	LAMA1	187	225	210	261	46	52	52	75	147	43	134	138	57	23	38	100	227	212	212	191	177
AC_000181.1:40564023-40564042	LRRC30	28	67	28	68	7	4	16	31	11	47	39	36	16	32	13	24	35	57	30	38	29
AC_000181.1:40564089-40564109	LRRC30	55	239	171	257	21	32	58	101	94	58	110	108	51	111	43	105	66	199	205	202	144
AC_000181.1:40564187-40564206	LRRC30	337	298	315	288	61	51	66	136	242	66	169	150	143	32	49	73	313	338	325	315	329
AC_000181.1:40564372-40564391	LRRC30	112	145	73	126	29	17	0	59	30	36	34	66	50	42	8	27	116	79	83	78	92
AC_000181.1:40932214-40932233	PTPRM	1426	1567	1528	1485	381	290	390	657	977	410	850	585	370	432	330	276	1650	1479	1556	1473	1300
AC_000181.1:41014277-41014297	PTPRM	48	87	40	73	11	17	6	39	16	10	13	55	0	0	6	3	14	83	22	86	38
AC_000181.1:41041618-41041637	PTPRM	105	127	101	99	37	30	11	40	93	23	37	51	15	0	10	19	94	112	71	103	79
AC_000181.1:41067911-41067930	PTPRM	93	66	76	96	19	35	16	34	60	13	45	35	21	0	23	37	89	72	50	59	74
AC_000181.1:41148336-41148356	PTPRM	195	194	184	224	27	57	50	90	136	64	85	106	41	12	30	50	227	195	213	216	185
AC_000181.1:41537094-41537114	RAB12	91	68	103	135	22	12	19	51	79	12	49	50	16	9	43	58	105	79	75	132	109
AC_000181.1:41537128-41537147	RAB12	18	42	26	29	4	2	9	6	5	8	8	14	0	22	12	8	19	31	21	38	12
AC_000181.1:41537177-41537196	RAB12	43	81	67	69	23	0	6	30	21	42	26	20	0	28	8	20	81	73	57	55	78
AC_000181.1:41539198-41539218	RAB12	36	25	11	27	0	8	0	18	16	2	7	15	0	0	0	0	19	21	1	34	36
AC_000181.1:41541180-41541200	RAB12	109	96	108	90	17	12	34	24	80	19	87	78	11	52	57	10	156	88	115	117	114
AC_000181.1:41577539-41577559	MTCL1	110	145	171	84	34	29	30	32	103	55	72	52	73	9	40	12	125	130	127	115	167
AC_000181.1:41577623-41577643	MTCL1	33	80	68	52	8	14	23	39	48	6	26	18	24	0	20	16	69	62	81	69	65
AC_000181.1:41590806-41590825	MTCL1	87	140	222	122	18	19	45	33	50	21	94	94	46	12	32	47	155	89	141	94	123
AC_000181.1:41644836-41644855	MTCL1	908	1141	1056	1093	230	280	221	462	709	320	463	559	280	177	247	218	1053	1205	920	1146	994
AC_000181.1:41650392-41650411	MTCL1	4	4	1	3	0	3	0	5	0	6	1	1	2	1	0	1	1	0	0	1	0
AC_000181.1:41860196-41860215	NDUFV2	204	309	264	211	61	90	60	150	128	41	163	110	18	12	57	78	266	267	249	209	358
AC_000181.1:41861799-41861819	NDUFV2	335	392	455	348	67	120	58	140	210	99	214	143	42	41	107	66	333	461	485	371	830
AC_000181.1:41864162-41864182	NDUFV2	13	38	23	24	6	16	2	4	8	34	4	5	0	0	4	4	53	34	32	25	121
AC_000181.1:41864178-41864198	NDUFV2	8	17	13	14	1	0	5	2	6	2	4	1	9	0	0	0	9	8	8	6	73
AC_000181.1:4194876-4194895	ZNF407	59	120	95	73	8	42	30	33	100	30	48	61	32	3	21	16	79	102	80	77	166
AC_000181.1:4195075-4195095	ZNF407	8	9	17	15	0	15	0	13	28	16	6	13	0	0	0	0	15	12	19	7	32
AC_000181.1:4195273-4195292	ZNF407	70	105	47	46	6	19	12	26	41	19	28	19	22	0	9	11	43	99	22	44	117
AC_000181.1:4195547-4195566	ZNF407	103	82	74	42	20	14	7	11	34	2	26	18	29	0	36	4	79	82	42	58	154
AC_000181.1:41960735-41960755	ANKRD12	186	184	252	110	34	41	53	81	170	28	96	64	49	51	30	35	291	187	209	158	182
AC_000181.1:41962120-41962139	ANKRD12	97	88	37	61	15	9	16	34	63	10	20	22	18	0	22	39	75	103	40	70	81
AC_000181.1:41962328-41962348	ANKRD12	277	292	363	325	55	77	81	153	197	42	124	162	89	112	96	67	335	330	374	330	393
AC_000181.1:41962709-41962729	ANKRD12	39	61	38	32	10	21	3	33	28	28	27	40	12	0	8	0	61	81	43	55	53
AC_000181.1:41988143-41988163	TWSG1	71	27	51	32	8	5	14	7	18	13	27	21	12	0	1	0	32	25	42	35	24
AC_000181.1:41998431-41998451	TWSG1	1967	2045	2108	2064	401	497	443	962	1138	545	1087	966	505	345	462	328	1816	2100	2080	2109	1950
AC_000181.1:42003526-42003546	TWSG1	168	195	158	161	37	48	24	111	118	41	74	97	27	63	75	44	187	214	148	196	165
AC_000181.1:42003564-42003583	TWSG1	76	135	83	107	9	19	11	66	51	58	78	66	20	0	24	15	96	141	106	138	97
AC_000181.1:42003618-42003638	TWSG1	362	435	474	373	106	114	94	200	310	125	232	168	117	105	80	102	468	458	440	389	466
AC_000181.1:42062112-42062132	RALBP1	260	304	352	354	69	28	95	90	126	76	195	127	144	102	75	74	303	260	334	266	298
AC_000181.1:42063523-42063542	RALBP1	72	122	144	189	18	40	29	68	53	27	78	69	30	22	12	49	91	116	139	139	90
AC_000181.1:42063729-42063748	RALBP1	19	52	33	45	5	20	3	9	8	13	14	21	4	33	1	12	6	53	50	27	26
AC_000181.1:42067369-42067388	RALBP1	46	61	97	45	7	10	21	17	36	16	36	11	11	20	11	0	28	55	52	45	84
AC_000181.1:42105509-42105528	PPP4R1	82	78	118	105	23	15	29	68	60	7	79	52	14	67	23	16	80	91	156	106	93
AC_000181.1:42105538-42105558	PPP4R1	27	69	49	49	3	4	11	10	31	22	38	31	17	22	4	19	24	58	54	72	16
AC_000181.1:42105594-42105614	PPP4R1	26	36	29	19	2	0	4	5	21	2	6	14	0	25	13	0	36	21	26	19	52
AC_000181.1:42112833-42112852	PPP4R1	1298	1309	1482	1299	294	298	384	601	918	367	794	711	516	328	441	329	1498	1481	1546	1463	1489
AC_000181.1:42113845-42113864	PPP4R1	95	133	182	123	29	19	40	55	57	54	108	64	3	48	55	16	96	138	232	114	112
AC_000181.1:421722-421741	LOC789929	151	174	137	211	75	39	50	71	127	45	108	80	31	77	51	52	213	180	174	201	117
AC_000181.1:421769-421788	LOC789929	67	42	34	32	29	1	2	16	53	9	19	18	19	0	30	12	68	29	54	57	24
AC_000181.1:421837-421856	LOC789929	153	147	171	177	21	53	30	81	92	20	99	70	15	10	35	42	172	153	153	163	153
AC_000181.1:421866-421886	LOC789929	54	76	125	77	17	9	27	70	34	13	66	36	10	68	56	15	62	72	146	95	93
AC_000181.1:42261566-42261585	RAB31	624	543	800	619	140	195	228	274	400	182	376	334	58	130	219	164	703	705	815	655	730
AC_000181.1:42261592-42261611	RAB31	22	53	65	43	14	6	12	14	35	5	45	16	0	12	4	11	55	39	41	48	57
AC_000181.1:42275581-42275601	RAB31	73	77	62	74	16	13	19	14	43	23	50	59	9	45	15	38	79	44	71	49	60
AC_000181.1:42275619-42275638	RAB31	91	80	110	79	22	18	41	39	56	20	63	69	10	15	28	17	79	92	108	113	103
AC_000181.1:42276557-42276576	RAB31	17	0	9	11	7	0	12	5	15	2	9	6	0	0	0	0	19	14	24	4	21
AC_000181.1:42311632-42311652	TXNDC2	54	12	42	24	13	13	8	9	20	0	29	12	16	0	9	5	70	13	53	40	29
AC_000181.1:42311661-42311680	TXNDC2	74	75	71	112	23	15	33	34	55	9	28	48	29	0	3	25	132	57	97	95	86
AC_000181.1:42311718-42311738	TXNDC2	2107	1955	2022	1913	465	479	514	882	1347	364	1136	925	426	371	472	401	2042	1868	1978	1838	1686
AC_000181.1:42311756-42311775	TXNDC2	45	27	42	57	22	11	16	51	11	18	23	63	3	34	47	20	45	82	74	51	66
AC_000181.1:42351867-42351887	VAPA	45	90	38	76	8	21	15	30	19	17	40	28	2	44	8	14	21	73	42	71	75
AC_000181.1:42351950-42351970	VAPA	107	156	119	127	23	55	26	57	116	71	31	76	27	13	26	41	113	149	128	127	193
AC_000181.1:42351991-42352011	VAPA	262	202	250	189	68	65	47	81	209	45	104	83	64	100	69	63	353	274	233	211	245
AC_000181.1:42354950-42354969	VAPA	106	117	171	140	46	52	44	54	90	43	103	85	18	93	27	71	176	176	176	233	142
AC_000181.1:42365982-42366001	VAPA	20	35	50	23	7	19	7	18	19	9	24	22	11	0	2	13	37	47	51	47	43
AC_000181.1:4248631-4248651	CNDP1	57	63	86	101	21	7	11	37	25	18	49	32	0	0	27	10	70	79	61	77	63
AC_000181.1:4252027-4252047	CNDP1	491	487	534	537	96	112	97	200	308	123	320	267	56	95	149	76	496	472	486	545	569
AC_000181.1:4252088-4252107	CNDP1	39	39	90	58	12	11	25	12	54	19	62	15	5	13	15	13	57	51	69	64	86
AC_000181.1:4253351-4253370	CNDP1	590	719	783	781	146	196	183	403	432	230	389	430	137	167	172	198	806	832	785	769	672
AC_000181.1:4254963-4254982	CNDP1	182	165	219	239	20	29	32	120	83	39	98	134	51	14	31	16	203	186	199	254	155
AC_000181.1:42579619-42579639	APCDD1	45	52	48	48	13	0	17	30	24	23	40	27	7	27	15	21	44	52	60	43	25
AC_000181.1:42582816-42582836	APCDD1	26	8	32	25	1	0	7	5	6	0	20	5	0	0	13	0	17	33	37	20	23
AC_000181.1:42583080-42583099	APCDD1	116	126	135	65	36	4	53	50	108	17	94	44	27	0	14	11	118	128	169	100	124
AC_000181.1:42583121-42583141	APCDD1	337	464	558	466	106	88	134	152	271	82	293	242	101	67	145	72	379	502	585	465	399
AC_000181.1:42595711-42595730	APCDD1	80	110	70	91	38	21	18	22	81	22	41	19	56	41	10	28	63	94	61	61	102
AC_000181.1:42619872-42619891	NAPG	0	3	2	0	3	5	0	6	0	0	1	0	0	0	0	11	0	0	3	0	18
AC_000181.1:42622473-42622493	NAPG	67	83	73	90	72	60	42	112	93	19	49	57	255	68	105	71	124	114	87	68	649
AC_000181.1:42622931-42622950	NAPG	28	53	25	43	3	18	4	15	19	22	8	22	7	42	29	25	15	56	18	38	75
AC_000181.1:42622952-42622971	NAPG	2	24	3	9	4	15	2	26	4	2	3	17	49	81	2	51	8	28	10	7	92
AC_000181.1:42689719-42689739	PIEZO2	32	39	79	64	16	21	24	32	41	9	51	43	3	0	8	14	56	54	69	87	60
AC_000181.1:42695488-42695507	PIEZO2	71	184	200	128	41	23	58	66	62	44	107	64	25	30	31	14	104	108	204	113	120
AC_000181.1:42704459-42704479	PIEZO2	327	483	421	348	59	73	105	205	230	85	199	238	105	88	100	56	425	429	414	415	370
AC_000181.1:42714391-42714410	PIEZO2	85	90	105	52	15	11	17	28	42	15	38	25	19	9	20	18	128	71	93	41	78
AC_000181.1:4271995-4272015	CNDP2	104	173	119	120	44	23	40	36	64	31	57	63	30	21	51	20	133	111	162	130	104
AC_000181.1:4272211-4272231	CNDP2	692	834	770	716	140	216	182	278	454	136	410	406	167	183	170	155	723	875	707	766	647
AC_000181.1:4274627-4274646	CNDP2	967	1327	1192	1256	246	368	210	618	684	378	562	689	254	423	236	297	1000	1365	969	1433	1022
AC_000181.1:4276928-4276948	CNDP2	118	142	99	124	38	32	24	40	64	29	56	76	24	10	41	29	136	139	126	132	162
AC_000181.1:42849783-42849802	PIEZO2	30	32	44	25	7	2	10	9	4	12	2	29	5	9	0	19	42	26	12	40	22
AC_000181.1:4308361-4308381	FAM69C	814	928	836	1011	229	208	219	618	534	237	407	528	322	252	229	175	828	1043	844	1002	1166
AC_000181.1:43143521-43143540	GNAL	247	314	309	289	74	68	53	148	201	91	156	122	12	102	109	64	305	357	304	259	268
AC_000181.1:43149819-43149838	CHMP1B	24	16	21	21	0	1	0	8	8	0	1	8	0	0	2	3	8	14	21	5	10
AC_000181.1:43149910-43149929	CHMP1B	35	33	55	59	1	9	21	29	49	31	40	56	28	17	0	11	73	60	78	77	52
AC_000181.1:43149977-43149996	CHMP1B	151	171	172	89	26	15	32	34	91	26	91	49	42	29	49	23	145	114	138	94	120
AC_000181.1:43150049-43150068	CHMP1B	45	19	51	40	4	17	8	24	9	4	20	21	15	22	5	23	10	30	35	53	39
AC_000181.1:43157493-43157512	GNAL	76	98	136	84	16	6	15	44	58	21	48	85	25	0	19	18	107	137	95	112	94
AC_000181.1:43157518-43157537	GNAL	52	103	75	107	8	33	12	57	53	30	43	60	3	0	25	25	73	112	94	149	99
AC_000181.1:43158317-43158337	GNAL	155	221	221	236	39	78	59	111	71	37	137	141	0	28	69	38	132	286	227	276	193
AC_000181.1:43167889-43167908	MPPE1	146	199	173	131	31	49	40	82	93	30	75	73	28	41	46	38	214	191	202	153	230
AC_000181.1:43170035-43170055	MPPE1	63	74	125	45	12	22	29	31	49	16	50	19	45	24	35	11	66	44	114	84	94
AC_000181.1:43170491-43170511	MPPE1	40	63	103	55	18	11	25	24	41	9	63	45	25	1	37	27	63	74	105	58	55
AC_000181.1:43170628-43170647	MPPE1	38	46	42	26	4	4	6	3	21	17	17	24	5	37	0	6	17	33	43	48	29
AC_000181.1:43170760-43170780	MPPE1	25	18	32	12	7	0	6	4	9	2	12	3	3	0	20	5	20	8	23	10	20
AC_000181.1:4317606-4317625	FAM69C	110	141	92	76	26	29	14	40	88	41	51	50	21	32	38	21	101	99	113	120	74
AC_000181.1:4317636-4317655	FAM69C	38	153	101	139	17	4	35	37	30	36	37	49	48	28	18	51	27	142	99	152	73
AC_000181.1:4317665-4317684	FAM69C	170	243	158	238	39	58	44	85	135	57	75	109	30	93	39	36	217	213	147	173	131
AC_000181.1:43198296-43198316	IMPA2	116	63	100	54	24	14	23	23	51	34	46	40	28	0	15	19	76	75	86	83	84
AC_000181.1:43202026-43202045	IMPA2	1258	1616	1652	1622	286	336	402	648	857	302	841	745	396	571	377	366	1401	1403	1518	1672	1671
AC_000181.1:43202077-43202097	IMPA2	195	161	172	170	31	34	40	82	115	33	97	94	31	126	34	18	190	220	153	214	185
AC_000181.1:43202095-43202114	IMPA2	53	48	102	85	12	20	22	33	19	35	46	36	19	20	12	26	63	101	83	75	63
AC_000181.1:43206717-43206737	IMPA2	39	19	55	27	12	8	20	12	7	7	53	7	5	0	3	5	34	28	55	27	48
AC_000181.1:4321455-4321474	FAM69C	452	418	410	469	89	124	97	211	258	99	217	261	80	118	79	124	461	501	390	557	352
AC_000181.1:43223397-43223416	CIDEA	313	407	410	295	87	116	92	158	239	52	215	152	20	46	97	105	411	343	315	358	339
AC_000181.1:43223413-43223432	CIDEA	113	137	171	151	15	28	35	45	80	23	77	59	17	0	31	50	115	102	133	126	91
AC_000181.1:43223445-43223465	CIDEA	68	40	106	45	4	6	22	23	51	8	52	20	13	16	31	5	70	23	91	39	79
AC_000181.1:43224341-43224361	CIDEA	347	389	372	334	65	99	69	197	228	69	164	229	54	58	75	95	281	415	349	446	400
AC_000181.1:43232560-43232579	CIDEA	30	57	94	81	11	26	36	35	25	13	49	44	14	0	44	7	70	101	76	48	77
AC_000181.1:43249568-43249587	TUBB6	36	95	52	33	6	7	19	13	26	23	31	27	16	21	6	10	73	63	59	48	74
AC_000181.1:43249625-43249645	TUBB6	10	26	27	14	4	20	9	7	27	7	9	13	8	0	1	17	20	23	25	27	39
AC_000181.1:43249730-43249749	TUBB6	80	24	62	50	16	9	26	12	42	8	59	21	39	0	41	12	100	38	109	25	85
AC_000181.1:43249918-43249938	TUBB6	66	53	61	42	29	11	16	14	36	8	34	25	27	0	12	5	45	41	80	44	80
AC_000181.1:43259631-43259650	AFG3L2	20	5	12	22	7	5	1	6	21	6	8	1	0	0	6	0	15	15	18	7	44
AC_000181.1:43261278-43261297	AFG3L2	153	159	168	156	35	42	19	95	124	55	109	82	62	12	11	46	150	146	145	151	119
AC_000181.1:43261396-43261415	AFG3L2	66	157	89	101	7	40	12	34	62	31	47	84	57	43	24	29	82	152	64	120	139
AC_000181.1:43266373-43266393	AFG3L2	35	56	18	29	0	0	3	30	33	4	13	13	17	0	8	0	53	35	32	35	52
AC_000181.1:43266646-43266666	AFG3L2	173	167	187	113	36	34	32	61	106	43	95	60	69	11	41	11	138	165	147	145	220
AC_000181.1:43307830-43307849	PRELID3A	17	6	15	3	9	0	1	0	13	5	7	1	0	0	0	18	23	17	16	8	19
AC_000181.1:43307877-43307896	PRELID3A	89	150	61	110	22	42	13	63	63	43	52	53	14	35	5	36	76	139	96	122	94
AC_000181.1:43308558-43308577	PRELID3A	45	91	94	68	10	24	12	28	33	4	32	23	15	0	5	10	49	48	61	48	34
AC_000181.1:43309896-43309915	PRELID3A	47	29	8	67	3	0	18	33	19	7	14	48	21	14	11	17	31	59	23	46	26
AC_000181.1:43342115-43342135	SPIRE1	233	234	197	200	40	28	54	91	98	32	113	84	29	35	64	46	200	202	201	258	162
AC_000181.1:43342269-43342288	SPIRE1	26	36	63	43	17	19	16	30	8	3	13	25	0	0	9	6	32	49	63	51	31
AC_000181.1:43353781-43353800	SPIRE1	618	1113	837	986	155	256	208	483	517	266	412	495	233	174	141	212	756	971	767	1006	839
AC_000181.1:43362301-43362321	SPIRE1	27	27	34	34	7	7	9	25	17	12	23	22	25	15	2	14	35	37	21	59	40
AC_000181.1:43401999-43402019	SPIRE1	62	95	105	128	9	46	39	43	57	15	54	62	26	17	12	52	62	130	94	126	75
AC_000181.1:43508460-43508479	CEP76	96	118	67	116	14	28	13	69	104	47	15	61	25	33	8	39	114	113	47	118	59
AC_000181.1:43511091-43511111	CEP76	92	177	149	139	11	21	35	51	61	34	60	98	10	22	26	58	62	197	136	191	105
AC_000181.1:43512433-43512452	CEP76	97	119	109	129	19	34	39	78	73	18	42	47	8	10	5	25	100	112	125	135	117
AC_000181.1:43512597-43512617	CEP76	285	317	266	282	32	56	62	137	156	64	92	168	30	82	47	82	291	315	264	339	233
AC_000181.1:43518180-43518200	PSMG2	87	106	104	55	29	24	22	26	69	20	66	32	47	46	33	3	69	82	100	65	290
AC_000181.1:43520114-43520133	PSMG2	4	0	2	0	0	0	0	0	0	0	1	0	0	0	0	0	0	0	2	2	4
AC_000181.1:43521487-43521507	PSMG2	79	71	54	32	20	13	19	3	67	30	28	9	21	6	28	18	75	60	55	21	340
AC_000181.1:43521512-43521532	PSMG2	7	5	5	4	5	4	0	0	26	3	0	5	0	0	0	0	19	3	9	3	25
AC_000181.1:43522841-43522861	PSMG2	6	0	0	0	5	0	0	0	0	4	0	0	0	0	0	0	3	4	3	0	6
AC_000181.1:43568384-43568404	PTPN2	108	104	152	119	39	13	24	37	88	27	103	60	19	16	58	36	136	122	152	150	110
AC_000181.1:43573642-43573662	PTPN2	536	617	549	566	75	61	148	203	297	145	262	205	66	122	190	109	483	549	584	508	573
AC_000181.1:43587123-43587143	PTPN2	64	49	71	87	7	13	8	23	54	17	40	42	1	15	17	13	80	72	81	96	62
AC_000181.1:43607650-43607669	PTPN2	161	98	180	142	31	15	44	52	111	32	91	94	25	35	40	33	209	142	185	174	222
AC_000181.1:43647546-43647565	SEH1L	14	11	7	3	4	2	0	0	7	2	7	5	0	20	0	0	12	22	6	0	40
AC_000181.1:43647575-43647594	SEH1L	77	69	82	60	7	20	21	9	44	17	49	33	10	35	40	29	77	87	109	45	151
AC_000181.1:43647594-43647614	SEH1L	1	10	9	3	0	0	0	0	7	2	2	0	0	0	0	0	8	10	5	4	29
AC_000181.1:43651537-43651556	SEH1L	0	0	6	0	0	0	0	0	0	0	0	1	0	0	0	0	7	12	0	0	10
AC_000181.1:43654302-43654321	SEH1L	121	195	182	104	23	62	35	41	108	60	91	56	55	92	41	20	193	158	147	132	360
AC_000181.1:43678662-43678681	CEP192	11	5	43	19	3	0	6	7	17	0	31	6	0	0	7	0	23	10	38	21	26
AC_000181.1:43683179-43683198	CEP192	59	60	99	71	21	9	44	36	44	21	74	28	41	50	26	26	59	67	106	69	122
AC_000181.1:43687694-43687714	CEP192	41	31	33	46	9	3	6	7	21	0	9	8	14	36	4	7	64	26	36	27	46
AC_000181.1:43687982-43688001	CEP192	50	48	59	90	17	18	14	25	28	1	38	38	13	54	13	6	101	81	48	60	241
AC_000181.1:43693393-43693413	CEP192	83	52	102	42	31	9	26	17	44	9	51	23	44	0	25	5	98	42	71	28	224
AC_000181.1:4370440-4370459	C24H18orf63	150	234	239	241	16	62	63	116	79	46	129	103	37	61	66	41	175	212	181	257	143
AC_000181.1:4376348-4376367	C24H18orf63	84	43	44	27	11	15	7	9	43	10	21	27	21	0	3	0	100	35	51	54	45
AC_000181.1:4376447-4376466	C24H18orf63	999	1216	1089	1134	190	244	279	534	636	296	623	583	218	213	209	284	1048	1196	1103	1304	1006
AC_000181.1:4384478-4384498	C24H18orf63	307	428	324	383	71	103	34	159	243	101	154	233	64	87	88	146	313	421	273	404	252
AC_000181.1:43862159-43862178	LDLRAD4	236	238	253	261	82	107	59	88	177	65	90	104	72	10	66	59	277	198	327	240	205
AC_000181.1:43907317-43907337	LDLRAD4	106	143	183	148	23	38	46	51	76	16	119	74	49	82	54	57	156	167	161	163	138
AC_000181.1:43907334-43907353	LDLRAD4	509	648	526	629	122	175	85	318	331	119	286	301	72	265	136	130	632	497	567	625	482
AC_000181.1:43918805-43918825	LDLRAD4	1080	1358	1465	1333	267	318	331	637	799	318	745	596	250	143	295	188	1225	1249	1457	1356	1273
AC_000181.1:43918856-43918875	LDLRAD4	90	163	131	110	62	68	22	63	115	64	60	44	7	0	16	36	113	136	108	134	126
AC_000181.1:43929527-43929546	FAM210A	35	33	67	37	6	4	8	9	23	8	24	18	18	0	11	2	27	46	51	49	66
AC_000181.1:43935852-43935872	FAM210A	66	84	91	50	30	3	21	17	74	25	48	28	22	46	21	0	100	47	76	47	84
AC_000181.1:43935873-43935893	FAM210A	73	123	87	94	21	51	16	42	65	17	28	21	9	0	11	12	82	119	118	83	181
AC_000181.1:43935935-43935954	FAM210A	133	119	113	57	39	6	21	52	92	33	68	33	19	27	38	11	159	134	121	76	282
AC_000181.1:43936066-43936086	FAM210A	336	494	337	346	98	151	62	135	253	89	144	207	67	110	69	63	425	430	260	452	434
AC_000181.1:43947747-43947767	RNMT	102	145	133	126	33	30	41	92	92	43	85	101	36	18	18	41	149	100	139	81	112
AC_000181.1:43950164-43950184	RNMT	10	3	6	0	3	0	0	0	0	0	3	0	0	0	0	0	11	5	6	0	73
AC_000181.1:43953128-43953147	RNMT	98	88	109	70	19	21	20	72	77	27	43	57	13	39	46	10	99	140	111	98	108
AC_000181.1:43956498-43956517	RNMT	3	9	12	1	12	17	13	6	9	0	19	6	0	0	21	1	3	15	24	3	273
AC_000181.1:43983960-43983979	MC5R	182	262	293	281	44	40	49	112	140	76	123	142	9	21	63	39	200	209	271	242	244
AC_000181.1:43984035-43984054	MC5R	143	181	169	220	24	26	47	145	93	79	80	141	25	84	39	84	182	169	158	210	158
AC_000181.1:43984124-43984144	MC5R	250	274	120	186	43	46	42	66	200	67	59	64	20	34	50	30	281	200	155	212	187
AC_000181.1:43984208-43984228	MC5R	439	541	515	515	110	117	137	196	260	153	280	263	109	136	152	109	574	534	458	557	482
AC_000181.1:44008586-44008605	MC2R	0	14	9	16	0	5	0	0	0	0	2	9	0	0	7	0	0	6	7	5	2
AC_000181.1:44008646-44008665	MC2R	75	132	69	105	21	25	15	38	45	32	39	38	33	0	22	23	70	116	70	97	100
AC_000181.1:44008765-44008785	MC2R	66	92	152	106	25	18	37	46	64	14	85	41	56	0	41	18	98	109	134	148	87
AC_000181.1:44008833-44008853	MC2R	121	147	108	107	11	39	49	55	117	15	74	70	22	18	22	32	117	159	140	165	140
AC_000181.1:4437432-4437451	CYB5A	95	71	76	102	3	8	10	53	18	16	43	78	5	38	14	49	91	51	78	91	60
AC_000181.1:4439623-4439642	CYB5A	46	145	128	139	23	33	41	73	52	12	93	62	21	0	33	29	125	151	138	128	97
AC_000181.1:4443472-4443491	CYB5A	168	127	103	114	32	48	50	102	121	39	83	66	27	45	20	39	179	154	115	123	128
AC_000181.1:4445361-4445381	CYB5A	503	477	480	366	70	63	102	154	263	104	254	190	126	23	154	69	468	356	465	393	327
AC_000181.1:44757566-44757585	SETBP1	39	31	35	29	13	7	5	5	45	6	8	11	19	0	3	0	53	35	21	34	41
AC_000181.1:45025509-45025529	SETBP1	67	58	55	35	8	0	13	7	32	2	19	19	8	0	10	0	59	45	45	50	50
AC_000181.1:45026178-45026197	SETBP1	144	215	194	248	42	75	47	53	125	54	77	103	15	95	59	47	224	187	197	203	185
AC_000181.1:45026301-45026321	SETBP1	138	132	130	77	53	43	39	66	122	23	53	84	25	56	23	24	169	95	172	136	90
AC_000181.1:45026702-45026721	SETBP1	123	99	97	85	38	36	30	50	85	43	62	47	55	40	19	31	131	91	86	93	102
AC_000181.1:4516315-4516335	TIMM21	27	51	14	24	10	9	0	18	5	4	2	7	0	0	0	29	11	31	10	30	11
AC_000181.1:4516338-4516358	TIMM21	54	25	29	38	11	10	6	13	39	6	11	20	10	0	3	22	28	34	24	42	33
AC_000181.1:4518656-4518676	TIMM21	6	0	17	1	1	13	0	0	9	2	4	5	6	0	0	0	33	9	12	9	10
AC_000181.1:4518817-4518837	TIMM21	120	146	130	160	19	39	24	73	100	22	68	82	38	0	13	46	115	170	103	200	116
AC_000181.1:4535576-4535595	FBXO15	290	291	309	328	46	75	48	149	164	65	154	161	34	38	123	50	236	291	330	337	439
AC_000181.1:4535639-4535658	FBXO15	36	74	103	49	11	10	37	34	40	26	60	42	19	14	12	8	65	64	68	51	90
AC_000181.1:4536192-4536211	FBXO15	89	53	87	95	9	21	23	22	59	32	49	32	18	8	28	24	151	89	120	106	78
AC_000181.1:4536245-4536265	FBXO15	50	21	30	41	10	4	3	12	27	8	11	16	12	0	1	12	16	43	27	30	30
AC_000181.1:4542129-4542148	FBXO15	220	268	282	332	75	67	79	152	244	92	170	153	81	87	62	60	327	318	337	274	243
AC_000181.1:45847008-45847028	SLC14A2	25	15	32	30	6	6	5	6	15	5	14	8	10	0	6	0	15	18	37	23	22
AC_000181.1:45847517-45847536	SLC14A2	128	56	100	77	16	5	17	20	40	6	32	14	9	0	23	0	132	69	82	54	92
AC_000181.1:45847573-45847592	SLC14A2	95	123	108	101	28	31	28	63	85	23	75	71	68	15	24	6	166	140	104	174	140
AC_000181.1:45848566-45848585	SLC14A2	314	325	250	215	71	60	61	124	160	116	161	136	78	119	88	102	303	324	247	336	226
AC_000181.1:45906085-45906105	SLC14A1	672	644	725	633	150	76	155	322	461	203	397	264	197	145	260	176	674	619	755	677	574
AC_000181.1:45906898-45906918	SLC14A1	125	100	186	74	14	25	21	48	93	45	79	75	40	0	35	16	167	147	126	82	89
AC_000181.1:45908209-45908229	SLC14A1	214	121	86	114	43	70	32	68	90	34	60	80	2	17	28	14	152	116	101	132	106
AC_000181.1:45908262-45908281	SLC14A1	59	35	69	59	28	4	10	38	43	15	47	32	0	0	25	37	52	66	64	58	81
AC_000181.1:45913409-45913429	SLC14A1	119	113	119	157	15	44	29	47	74	28	64	71	15	16	10	21	72	122	117	134	133
AC_000181.1:46028383-46028403	SIGLEC15	221	145	176	130	42	32	29	86	120	35	46	79	85	38	20	41	194	153	136	179	156
AC_000181.1:46028982-46029001	SIGLEC15	814	973	912	990	176	248	184	420	545	242	497	497	210	197	193	223	841	957	831	907	1041
AC_000181.1:46029141-46029161	SIGLEC15	130	178	200	181	42	35	49	53	102	34	86	67	37	84	57	41	136	155	162	153	204
AC_000181.1:46029166-46029185	SIGLEC15	136	97	149	172	45	48	41	47	75	20	92	65	35	16	30	13	161	137	148	132	125
AC_000181.1:46030497-46030517	SIGLEC15	60	106	51	105	13	9	20	60	52	32	24	45	0	0	28	55	85	100	48	86	94
AC_000181.1:46123311-46123331	EPG5	114	120	141	98	33	4	37	52	81	30	71	75	30	0	43	13	148	111	143	118	98
AC_000181.1:46123621-46123641	EPG5	68	22	50	47	6	6	6	26	28	8	19	18	3	0	0	22	31	42	37	37	30
AC_000181.1:46133915-46133934	EPG5	29	49	57	31	7	0	13	18	24	3	23	27	0	0	13	16	34	37	56	31	32
AC_000181.1:46148886-46148905	EPG5	16	7	10	19	5	1	16	0	7	6	12	0	11	0	2	0	22	16	19	33	18
AC_000181.1:46155132-46155152	EPG5	71	35	52	57	12	11	13	10	38	8	27	23	0	20	0	9	67	52	83	60	54
AC_000181.1:46206972-46206991	PSTPIP2	78	40	49	43	11	14	15	20	48	1	21	39	3	0	3	4	99	73	29	51	63
AC_000181.1:46246884-46246904	PSTPIP2	13	37	69	21	13	2	16	20	21	26	24	15	11	7	24	9	23	29	38	38	30
AC_000181.1:46246906-46246925	PSTPIP2	125	169	165	103	18	45	31	72	90	46	76	71	7	67	17	45	81	105	96	191	114
AC_000181.1:46290406-46290426	PSTPIP2	59	43	51	32	9	7	15	7	36	3	27	11	0	0	2	16	49	39	51	37	29
AC_000181.1:46303325-46303345	ATP5A1	1	19	4	5	0	4	0	0	0	3	1	1	0	0	0	0	0	9	0	5	44
AC_000181.1:46304039-46304059	ATP5A1	3	2	10	3	0	0	0	0	2	3	0	5	0	0	0	0	5	8	3	3	80
AC_000181.1:46304345-46304365	ATP5A1	140	171	140	74	30	16	35	45	75	31	52	38	52	64	8	5	125	149	141	110	290
AC_000181.1:46304450-46304470	ATP5A1	0	7	16	6	1	0	1	0	0	2	0	0	0	0	7	6	0	0	6	2	45
AC_000181.1:46313352-46313371	HAUS1	9	24	39	24	2	10	4	4	12	7	8	12	0	0	16	6	17	26	20	25	72
AC_000181.1:46313415-46313434	HAUS1	66	77	48	71	19	13	4	30	54	17	19	34	30	0	0	8	69	81	31	65	152
AC_000181.1:46316593-46316612	HAUS1	33	102	112	83	6	27	13	12	18	23	70	50	0	9	29	14	60	115	115	78	336
AC_000181.1:46318428-46318448	HAUS1	29	17	14	7	6	10	4	0	1	10	7	3	0	0	11	0	10	26	30	11	105
AC_000181.1:46409613-46409633	C24H18orf25	776	754	890	627	166	139	227	322	398	150	454	320	118	100	173	182	743	748	890	711	857
AC_000181.1:46409640-46409660	C24H18orf25	2203	2281	2399	2166	529	644	529	952	1553	597	1168	1266	558	546	491	619	2502	2377	2384	2561	1909
AC_000181.1:46409670-46409689	C24H18orf25	37	54	76	37	22	0	14	19	49	24	66	33	29	14	9	20	53	53	117	73	52
AC_000181.1:46409751-46409771	C24H18orf25	265	315	331	248	68	77	88	153	137	97	144	164	134	62	41	112	266	290	305	318	323
AC_000181.1:46442705-46442724	C24H18orf25	17	55	70	58	14	20	7	36	51	5	48	18	13	0	16	23	48	64	63	40	68
AC_000181.1:46601347-46601367	RNF165	366	414	504	472	67	125	150	215	278	125	294	244	79	142	133	72	354	462	454	523	318
AC_000181.1:46613726-46613746	RNF165	110	99	116	154	26	41	13	38	103	59	60	76	32	15	20	31	125	89	95	152	125
AC_000181.1:46616291-46616310	RNF165	261	254	275	277	51	41	65	182	183	84	140	136	58	30	48	37	315	246	262	275	249
AC_000181.1:46620392-46620412	RNF165	102	105	112	64	38	9	28	22	68	21	54	23	21	9	42	2	106	59	119	67	73
AC_000181.1:46742281-46742301	LOXHD1	152	80	105	102	29	32	26	57	76	7	53	83	9	39	34	39	145	85	111	121	97
AC_000181.1:46745699-46745719	LOXHD1	477	566	583	514	199	147	121	254	388	137	294	256	178	69	121	130	718	621	523	590	491
AC_000181.1:46764978-46764998	LOXHD1	551	569	464	446	90	108	146	214	386	167	250	259	120	121	119	77	566	564	447	530	364
AC_000181.1:46815464-46815484	LOXHD1	29	28	24	38	10	0	10	10	23	9	27	14	0	0	15	0	26	35	49	19	33
AC_000181.1:46855249-46855269	LOXHD1	733	863	784	784	143	229	177	364	498	194	392	365	194	194	213	164	708	771	802	864	886
AC_000181.1:46886982-46887001	ST8SIA5	164	162	211	176	28	40	39	90	93	57	119	111	3	16	41	82	148	209	215	188	149
AC_000181.1:46887813-46887833	ST8SIA5	147	81	180	106	22	18	34	54	122	19	94	86	8	19	21	50	135	140	152	141	117
AC_000181.1:46887836-46887855	ST8SIA5	80	108	114	87	10	19	25	70	108	15	38	47	31	0	26	24	81	109	76	102	111
AC_000181.1:46891827-46891847	ST8SIA5	13	4	12	4	0	2	0	0	2	2	2	0	0	20	0	0	3	5	1	2	4
AC_000181.1:46951386-46951405	ST8SIA5	70	91	72	101	13	13	13	20	39	22	44	56	0	5	17	0	70	50	59	113	58
AC_000181.1:47044677-47044697	PIAS2	147	225	179	146	43	68	60	94	111	60	74	94	29	81	53	51	198	179	161	216	161
AC_000181.1:47055771-47055791	PIAS2	54	29	55	46	18	24	6	42	34	16	22	26	0	18	33	16	70	93	64	59	73
AC_000181.1:47062675-47062694	PIAS2	66	122	102	82	14	43	36	37	39	41	50	35	7	20	23	16	73	103	84	70	75
AC_000181.1:47062870-47062889	PIAS2	92	170	131	201	32	67	19	122	51	53	59	100	22	133	13	54	108	191	120	173	140
AC_000181.1:47197865-47197884	KATNAL2	18	62	61	45	6	6	13	32	12	1	36	19	0	0	21	0	45	32	54	58	17
AC_000181.1:47199692-47199711	KATNAL2	23	45	50	64	9	4	10	12	33	11	22	30	42	14	6	0	57	76	57	45	40
AC_000181.1:47199731-47199751	KATNAL2	885	954	1014	915	223	302	255	360	587	266	484	490	209	176	206	166	940	1004	970	1050	729
AC_000181.1:47203403-47203423	KATNAL2	120	173	134	200	26	27	35	75	84	35	60	99	30	51	44	37	150	188	141	163	136
AC_000181.1:47210782-47210802	KATNAL2	272	416	473	331	86	94	84	114	280	75	196	181	59	161	93	112	382	399	438	361	335
AC_000181.1:47246108-47246128	LOC100847542	497	363	348	380	123	89	89	186	298	85	212	193	144	90	125	103	483	431	414	429	372
AC_000181.1:47246142-47246161	LOC100847542	53	31	34	44	10	0	13	21	34	8	28	37	0	0	7	16	39	32	51	61	54
AC_000181.1:47246174-47246194	LOC100847542	11	36	3	23	8	15	0	21	11	6	3	21	0	0	5	0	27	37	14	14	16
AC_000181.1:47246194-47246213	LOC100847542	101	164	151	143	22	12	41	84	69	48	90	71	26	61	51	46	95	169	156	141	107
AC_000181.1:47249806-47249825	LOC100847542	165	163	198	214	33	42	47	127	96	50	92	99	3	36	69	33	209	181	180	191	202
AC_000181.1:47278272-47278291	HDHD2	135	232	235	243	42	59	53	111	96	84	139	175	13	15	42	60	170	230	248	286	240
AC_000181.1:47278311-47278330	HDHD2	59	82	80	97	14	25	21	47	60	12	39	47	20	0	33	24	95	99	81	85	86
AC_000181.1:47282832-47282852	HDHD2	24	112	35	103	3	31	3	60	16	16	5	68	0	24	10	18	39	111	9	134	39
AC_000181.1:47282854-47282874	HDHD2	958	910	956	839	235	238	227	429	637	218	497	511	194	173	211	233	1082	910	1060	934	685
AC_000181.1:47307377-47307397	IER3IP1	146	117	62	86	35	18	15	35	73	16	49	58	27	16	39	9	91	91	98	124	96
AC_000181.1:47322020-47322039	IER3IP1	138	143	124	89	30	26	27	49	87	46	47	23	44	51	28	25	119	94	130	117	118
AC_000181.1:47322031-47322051	IER3IP1	306	365	337	338	89	89	67	163	205	79	171	162	69	63	73	97	328	315	337	329	399
AC_000181.1:47322044-47322063	IER3IP1	22	34	19	50	2	3	0	23	16	5	4	22	0	0	0	0	19	34	2	43	21
AC_000181.1:47322073-47322093	IER3IP1	296	380	319	324	107	71	81	107	233	77	106	141	78	34	55	80	375	309	220	273	438
AC_000181.1:47390789-47390809	SKOR2	539	699	534	657	159	167	115	247	373	107	250	334	97	65	127	189	602	607	464	680	499
AC_000181.1:47392348-47392367	SKOR2	219	161	196	171	36	76	50	53	99	34	87	138	44	37	54	39	224	187	156	160	150
AC_000181.1:47392447-47392467	SKOR2	566	640	800	785	173	209	161	356	429	196	391	368	224	99	220	235	753	807	758	713	625
AC_000181.1:47392539-47392558	SKOR2	9	10	5	9	1	0	0	7	4	5	6	5	0	0	0	0	2	11	1	8	10
AC_000181.1:47392599-47392619	SKOR2	56	10	29	18	8	3	11	4	10	6	26	6	25	18	0	1	40	14	32	9	23
AC_000181.1:477759-477778	LOC789936	577	833	693	758	167	166	188	309	432	177	342	372	184	191	152	161	725	751	739	745	625
AC_000181.1:478100-478120	LOC789936	19	41	39	34	3	7	1	24	14	10	14	33	0	0	0	11	31	29	55	58	48
AC_000181.1:478122-478142	LOC789936	5	22	5	8	0	0	1	12	1	0	0	13	0	0	0	0	6	7	0	13	10
AC_000181.1:478195-478215	LOC789936	81	77	64	74	22	4	8	21	33	19	32	28	24	15	6	23	76	62	80	72	122
AC_000181.1:47991407-47991426	SMAD2	12	15	23	19	2	12	5	3	12	3	7	10	11	0	0	8	18	15	16	31	18
AC_000181.1:47993800-47993819	SMAD2	38	45	71	85	13	18	7	45	42	30	19	48	7	8	7	30	96	78	55	85	57
AC_000181.1:47993861-47993880	SMAD2	32	28	38	11	10	4	11	7	22	3	9	16	0	0	3	11	26	37	20	21	12
AC_000181.1:47993893-47993912	SMAD2	143	95	109	88	28	27	23	60	96	21	77	33	28	22	18	23	165	108	91	104	152
AC_000181.1:47995080-47995099	SMAD2	31	72	33	60	11	17	5	18	15	19	6	31	13	14	9	11	44	63	7	40	53
AC_000181.1:48176980-48177000	ZBTB7C	24	25	56	42	12	22	8	7	18	10	30	35	0	17	6	9	36	24	52	44	26
AC_000181.1:48177237-48177257	ZBTB7C	86	112	192	132	27	10	62	65	89	39	121	72	33	20	71	34	121	126	201	165	109
AC_000181.1:48177291-48177310	ZBTB7C	75	100	74	96	12	12	23	56	34	27	37	69	8	55	22	51	64	103	101	145	77
AC_000181.1:48271439-48271458	ZBTB7C	129	119	136	84	33	35	32	83	66	29	87	58	22	21	21	22	147	96	160	87	89
AC_000181.1:48810560-48810580	CTIF	87	123	109	86	37	35	18	46	94	40	63	46	63	16	10	39	152	111	127	88	126
AC_000181.1:48811713-48811733	CTIF	0	0	0	3	101	148	127	0	0	130	0	0	152	69	130	167	2	4	0	0	630
AC_000181.1:48869462-48869481	CTIF	182	271	205	251	55	61	52	117	105	50	116	166	49	59	58	76	198	276	175	271	219
AC_000181.1:48913534-48913553	CTIF	114	189	140	161	22	27	53	63	95	39	85	89	9	16	25	38	128	168	153	143	149
AC_000181.1:49098181-49098200	SMAD7	311	377	267	331	88	76	81	154	156	118	158	174	38	42	64	93	287	372	285	406	298
AC_000181.1:49098223-49098243	SMAD7	86	77	119	71	14	19	11	50	53	17	40	29	36	0	9	7	127	97	97	98	116
AC_000181.1:49098656-49098676	SMAD7	130	171	151	167	23	29	23	37	99	27	96	30	19	55	29	13	208	136	216	133	130
AC_000181.1:49098698-49098717	SMAD7	63	75	90	76	18	26	12	39	47	14	42	28	28	36	18	13	49	59	77	79	52
AC_000181.1:49489232-49489251	DYM	108	141	161	176	30	53	40	67	117	52	111	108	6	98	45	43	142	167	183	152	192
AC_000181.1:49490778-49490798	DYM	24	17	22	9	0	0	5	20	15	2	10	2	0	0	7	0	19	8	16	10	16
AC_000181.1:49530900-49530919	DYM	255	292	257	351	58	99	71	168	278	83	127	196	87	92	59	104	307	323	221	370	290
AC_000181.1:49536771-49536791	DYM	154	124	109	123	62	28	16	82	111	28	32	47	6	35	8	8	160	112	96	139	141
AC_000181.1:49613217-49613236	C24H18orf32	1029	1049	1104	894	212	251	288	590	725	258	633	490	220	228	197	317	1013	1220	1070	1145	1460
AC_000181.1:49613239-49613258	C24H18orf32	17	13	6	26	2	7	0	3	7	4	9	5	0	0	3	0	15	17	14	11	22
AC_000181.1:49613269-49613288	C24H18orf32	334	229	229	304	101	67	74	138	300	36	141	118	65	75	65	69	359	339	295	340	441
AC_000181.1:49613313-49613332	C24H18orf32	115	131	54	84	13	27	7	57	73	39	36	48	0	65	15	41	107	92	58	122	107
AC_000181.1:49617470-49617489	RPL17	161	143	208	177	48	27	31	83	161	45	113	85	36	91	49	45	210	141	191	175	452
AC_000181.1:49617471-49617490	RPL17	77	123	114	93	11	7	25	43	57	11	78	51	21	0	13	14	124	102	125	75	180
AC_000181.1:49618868-49618887	RPL17	40	58	57	33	2	3	5	9	21	25	20	9	0	0	1	8	25	50	36	29	800
AC_000181.1:49618869-49618888	RPL17	1	0	28	17	2	10	0	4	13	1	8	3	0	0	4	0	8	16	8	14	263
AC_000181.1:49671294-49671313	LOC107131298	243	179	218	245	44	47	38	100	130	64	98	120	100	46	44	31	249	227	195	229	180
AC_000181.1:49672308-49672327	LOC107131298	372	408	371	292	63	66	114	132	251	75	251	150	119	99	56	79	440	410	431	345	394
AC_000181.1:49672328-49672348	LOC107131298	15	12	43	30	9	1	11	23	17	8	23	11	0	0	5	0	30	42	36	35	38
AC_000181.1:49673301-49673321	LOC107131298	24	31	4	15	2	0	3	0	0	11	3	6	0	0	0	0	15	23	9	20	16
AC_000181.1:49692725-49692744	LOC509808	131	113	140	84	16	20	50	32	51	20	90	43	9	6	32	33	86	107	162	92	129
AC_000181.1:49692768-49692788	LOC509808	185	178	196	148	48	50	44	59	121	30	108	63	0	58	42	22	215	167	216	132	181
AC_000181.1:49694614-49694633	LOC509808	93	127	117	113	26	19	24	72	80	29	38	34	56	16	18	29	94	159	120	105	64
AC_000181.1:49694675-49694694	LOC509808	14	11	17	15	8	8	4	0	16	1	3	1	0	0	4	0	25	12	19	0	11
AC_000181.1:49696728-49696747	LOC509808	111	173	113	157	20	9	14	71	62	81	43	78	34	0	8	9	152	208	76	162	141
AC_000181.1:49917319-49917339	ACAA2	1	8	28	9	2	3	6	4	8	3	6	0	0	0	0	0	0	20	28	16	28
AC_000181.1:49919358-49919378	ACAA2	66	105	99	58	21	18	24	31	48	11	48	26	10	15	6	8	86	85	105	44	71
AC_000181.1:49933745-49933765	ACAA2	27	57	115	57	4	18	26	62	37	16	30	43	13	12	50	4	66	76	82	54	71
AC_000181.1:49933805-49933824	ACAA2	368	338	291	315	60	110	73	127	253	74	165	137	52	16	72	62	311	338	238	311	288
AC_000181.1:49933873-49933893	ACAA2	86	269	194	171	49	35	28	66	76	49	107	66	22	0	55	43	150	148	189	201	138
AC_000181.1:50021281-50021300	MYO5B	153	169	156	125	22	14	22	40	86	48	68	51	39	25	14	15	150	99	164	141	129
AC_000181.1:50023453-50023473	MYO5B	127	152	141	113	14	38	30	44	102	18	67	71	29	11	36	7	148	169	137	113	130
AC_000181.1:50044204-50044223	MYO5B	243	244	313	291	83	55	84	96	156	80	176	110	45	9	65	51	352	277	368	306	301
AC_000181.1:50139282-50139302	MYO5B	85	92	128	95	13	15	29	46	55	8	72	73	0	24	29	16	86	84	117	97	74
AC_000181.1:50153552-50153572	MYO5B	71	122	80	88	1	13	12	58	45	8	40	70	16	39	34	16	50	127	86	102	72
AC_000181.1:50329381-50329401	CFAP53	11	13	20	22	0	9	1	21	11	6	11	4	0	0	2	0	22	17	8	18	14
AC_000181.1:50344531-50344551	CFAP53	87	135	94	111	19	19	20	69	66	44	96	43	34	33	14	26	93	121	134	122	85
AC_000181.1:50344581-50344601	CFAP53	21	15	27	5	2	4	1	6	13	2	16	5	0	0	8	0	14	14	38	15	28
AC_000181.1:50344665-50344685	CFAP53	203	267	326	259	37	34	56	150	79	79	153	129	49	56	83	53	192	241	334	297	276
AC_000181.1:50359163-50359183	CFAP53	32	24	56	33	1	2	8	13	9	10	34	12	0	0	5	7	30	59	29	35	47
AC_000181.1:50372037-50372056	MBD1	70	114	82	101	35	20	11	48	94	25	29	39	28	31	20	29	101	108	59	100	92
AC_000181.1:50372196-50372215	MBD1	173	116	207	155	33	46	45	81	128	54	133	85	70	26	49	29	172	160	182	165	199
AC_000181.1:50372960-50372980	MBD1	25	76	41	54	8	12	10	46	12	39	47	32	0	0	18	0	22	52	82	79	38
AC_000181.1:50373165-50373185	MBD1	35	56	47	47	7	16	6	14	22	3	20	30	5	4	1	11	48	54	65	58	56
AC_000181.1:50379875-50379895	MBD1	187	277	238	193	63	48	73	92	152	45	145	106	57	24	43	26	285	187	260	218	188
AC_000181.1:50417635-50417654	CXXC1	249	234	219	242	71	69	37	157	222	50	97	148	102	41	38	55	256	334	200	298	395
AC_000181.1:50418753-50418773	CXXC1	48	39	37	77	6	17	5	40	19	6	18	35	0	56	2	15	49	67	46	75	93
AC_000181.1:50419060-50419079	CXXC1	117	166	146	183	25	27	55	59	108	41	127	92	64	41	25	22	139	230	195	197	338
AC_000181.1:50419123-50419143	CXXC1	232	166	235	257	50	43	52	104	156	90	151	130	84	140	65	79	322	297	275	252	358
AC_000181.1:50446209-50446229	SKA1	48	31	58	34	7	5	17	30	21	12	33	28	10	41	0	11	57	73	50	35	147
AC_000181.1:50446265-50446284	SKA1	0	0	16	4	0	0	0	0	0	0	1	0	0	0	0	0	1	6	15	0	14
AC_000181.1:50449025-50449044	SKA1	38	13	31	14	6	3	10	5	16	4	19	0	7	0	3	0	30	26	43	9	244
AC_000181.1:50450592-50450611	SKA1	3	11	11	4	0	1	4	4	6	0	13	1	0	0	13	0	3	5	10	2	15
AC_000181.1:50684873-50684893	MAPK4	226	255	271	289	50	41	77	110	124	74	138	122	0	29	80	51	230	308	248	276	339
AC_000181.1:50685069-50685088	MAPK4	6	0	12	0	0	0	0	0	5	0	4	0	16	0	0	0	5	0	6	0	7
AC_000181.1:50685123-50685142	MAPK4	92	105	101	126	7	30	24	26	45	36	61	56	21	14	20	34	91	121	93	108	84
AC_000181.1:50685230-50685249	MAPK4	534	638	546	706	148	153	172	291	337	135	356	319	273	79	196	184	717	818	680	789	585
AC_000181.1:50734424-50734444	MAPK4	241	231	182	157	37	66	37	86	155	79	121	93	40	0	42	20	309	186	187	194	176
AC_000181.1:50793401-50793420	MRO	169	225	349	232	42	48	69	110	164	78	147	102	80	64	90	74	260	217	298	232	240
AC_000181.1:50793431-50793450	MRO	135	151	121	137	27	26	36	63	85	65	72	94	11	19	38	18	149	145	113	227	131
AC_000181.1:50794587-50794607	MRO	68	78	52	88	7	6	11	43	65	8	39	44	41	0	34	11	91	53	55	61	72
AC_000181.1:50796015-50796035	MRO	80	53	14	73	6	12	5	39	28	9	27	36	3	0	5	31	36	58	31	55	32
AC_000181.1:50880903-50880923	ME2	23	25	10	17	4	3	10	19	25	2	9	20	13	35	0	5	31	20	22	18	17
AC_000181.1:50880956-50880975	ME2	52	44	18	15	9	7	3	6	39	7	9	13	32	0	0	0	46	49	12	35	23
AC_000181.1:50891273-50891292	ME2	141	134	171	121	37	19	37	56	93	17	81	115	25	12	22	34	145	125	134	112	140
AC_000181.1:50895562-50895582	ME2	87	175	89	177	19	26	15	54	61	31	51	69	67	31	25	49	116	147	100	155	105
AC_000181.1:50945894-50945914	ELAC1	25	44	30	16	23	9	4	15	26	0	14	15	11	16	3	0	29	12	28	23	25
AC_000181.1:50952464-50952484	ELAC1	92	65	79	120	20	29	11	26	47	31	42	43	29	25	43	54	64	108	81	98	60
AC_000181.1:50952611-50952631	ELAC1	89	100	77	87	17	19	20	35	57	15	39	57	18	29	35	51	109	74	85	106	95
AC_000181.1:50952653-50952673	ELAC1	19	7	14	10	3	0	2	7	8	1	2	7	11	0	9	6	15	11	8	8	17
AC_000181.1:50954381-50954401	ELAC1	70	85	43	96	4	34	4	62	61	27	29	34	3	87	13	34	56	105	64	99	56
AC_000181.1:51013620-51013639	SMAD4	0	23	9	7	1	18	3	4	5	3	13	9	0	0	0	0	19	25	10	11	38
AC_000181.1:51013757-51013777	SMAD4	32	27	20	44	9	14	3	21	37	15	3	12	1	0	0	9	50	46	18	43	109
AC_000181.1:51014705-51014725	SMAD4	22	19	17	9	1	2	1	2	21	2	7	3	0	16	0	0	22	19	7	21	79
AC_000181.1:51023543-51023563	SMAD4	24	30	53	26	13	33	16	22	19	10	27	8	0	15	35	0	52	40	56	44	70
AC_000181.1:510985-511004	LOC529511	11	2	5	9	2	0	0	0	11	0	0	2	11	0	0	0	17	7	0	7	10
AC_000181.1:511038-511057	LOC529511	181	298	152	248	59	34	36	101	156	33	69	109	34	29	18	79	274	238	178	232	243
AC_000181.1:511060-511079	LOC529511	31	25	13	8	5	0	6	0	10	0	4	2	0	18	11	0	27	19	39	25	24
AC_000181.1:51118446-51118466	MEX3C	35	92	69	135	7	34	33	63	36	14	50	56	23	26	15	6	63	111	75	137	41
AC_000181.1:51118469-51118489	MEX3C	68	65	85	59	10	14	11	24	18	21	38	28	22	0	7	15	62	55	89	59	27
AC_000181.1:51118566-51118585	MEX3C	279	271	295	322	103	84	71	200	179	63	202	192	45	50	113	99	244	312	309	307	255
AC_000181.1:51135860-51135880	MEX3C	362	336	418	283	66	102	103	175	229	97	206	193	89	38	129	111	340	279	508	355	203
AC_000181.1:51138752-51138771	LOC789119	24	37	21	19	6	13	10	17	21	3	11	14	0	0	6	3	16	36	23	47	18
AC_000181.1:51182888-51182907	LOC789119	43	119	22	96	17	11	4	34	53	16	20	43	39	20	9	8	87	74	36	56	46
AC_000181.1:51182963-51182983	LOC789119	38	48	16	51	3	23	6	36	38	25	12	24	0	0	10	15	51	30	11	37	25
AC_000181.1:51183074-51183093	LOC789119	1022	1239	1117	1127	224	308	260	614	650	219	579	610	181	290	241	230	1224	1187	1142	1153	1145
AC_000181.1:51183146-51183166	LOC789119	24	36	24	28	1	0	7	7	35	1	16	16	30	0	7	29	45	26	36	41	37
AC_000181.1:521540-521560	LOC529511	187	282	214	234	28	110	76	130	123	70	124	103	75	61	94	85	230	278	313	291	206
AC_000181.1:52670477-52670496	DCC	1473	1557	1596	1555	424	440	319	743	1004	385	815	855	320	351	388	405	1694	1591	1278	1757	1175
AC_000181.1:52795540-52795559	DCC	238	279	343	331	35	60	74	163	166	59	156	162	55	62	107	82	263	317	353	418	286
AC_000181.1:52817684-52817703	DCC	4	31	30	9	0	0	1	20	3	3	3	7	0	0	0	31	6	31	20	22	40
AC_000181.1:53135629-53135648	DCC	104	106	94	120	23	15	24	55	47	20	61	45	42	46	18	18	127	139	63	102	82
AC_000181.1:53237598-53237618	DCC	11	10	24	17	0	5	17	16	2	0	14	8	0	0	2	7	11	21	17	16	17
AC_000181.1:54052392-54052411	MBD2	79	104	137	102	13	7	24	35	58	27	61	44	0	0	6	22	133	188	161	121	179
AC_000181.1:54053698-54053717	MBD2	6	0	17	16	1	4	0	7	3	8	0	6	0	0	0	0	19	19	15	11	4
AC_000181.1:54075578-54075597	MBD2	583	638	701	640	122	168	173	274	329	91	354	290	157	74	121	75	683	674	655	668	621
AC_000181.1:54075602-54075621	MBD2	723	730	900	723	159	162	141	264	470	221	444	380	164	115	96	103	1001	985	804	896	742
AC_000181.1:54075619-54075638	MBD2	152	220	219	242	25	37	47	62	122	50	99	86	65	59	29	12	204	293	178	258	150
AC_000181.1:5414842-5414861	NETO1	213	76	109	126	33	7	25	49	76	26	81	73	22	4	9	20	143	87	104	139	83
AC_000181.1:54165453-54165473	POLI	101	84	64	100	39	9	12	33	37	20	35	41	47	0	22	12	128	100	64	100	100
AC_000181.1:54165480-54165500	POLI	59	52	50	58	14	10	7	18	30	14	29	39	14	31	9	10	90	67	62	77	55
AC_000181.1:54170027-54170046	POLI	73	98	70	56	31	24	24	31	80	9	57	21	11	27	11	17	99	73	81	57	97
AC_000181.1:54170076-54170096	POLI	150	77	115	92	30	14	30	41	74	26	61	45	81	48	21	64	114	122	121	133	114
AC_000181.1:54177087-54177106	POLI	8	17	10	30	10	19	0	13	19	4	3	9	0	0	4	0	16	14	5	14	15
AC_000181.1:54193233-54193252	STARD6	147	157	95	141	65	46	18	48	78	18	53	39	89	0	17	11	117	136	82	123	133
AC_000181.1:54195743-54195763	STARD6	59	46	58	19	8	4	21	24	56	9	23	7	28	0	8	0	41	13	23	27	32
AC_000181.1:54195761-54195780	STARD6	82	62	90	40	5	2	27	34	40	10	58	32	20	23	28	25	96	71	81	42	82
AC_000181.1:54195807-54195826	STARD6	52	35	31	80	16	3	10	18	19	2	31	27	20	21	2	9	67	48	32	58	52
AC_000181.1:54199625-54199644	STARD6	62	99	39	94	17	6	1	36	53	4	15	21	19	0	16	23	74	68	57	61	95
AC_000181.1:54256938-54256958	C24H18orf54	299	275	306	357	79	100	76	162	163	112	195	172	70	166	78	56	270	271	352	338	267
AC_000181.1:54256965-54256985	C24H18orf54	2	36	8	16	4	1	2	2	1	2	0	9	0	0	0	0	13	24	5	6	16
AC_000181.1:54258041-54258061	C24H18orf54	781	821	837	890	202	195	194	374	547	282	506	491	243	245	239	204	974	894	853	941	680
AC_000181.1:54258092-54258112	C24H18orf54	130	133	98	86	27	29	11	66	116	14	38	72	30	24	23	25	131	90	75	106	107
AC_000181.1:5426255-5426274	NETO1	194	193	215	229	37	69	14	109	134	47	109	135	49	105	34	64	257	216	161	236	228
AC_000181.1:54264549-54264568	C24H18orf54	89	143	154	168	25	35	55	90	57	66	66	83	51	40	16	40	102	165	180	162	112
AC_000181.1:54390637-54390656	LOC101904580	276	215	223	226	60	46	57	94	175	58	107	111	91	45	46	63	313	205	248	259	206
AC_000181.1:54393952-54393972	LOC101904580	72	69	74	58	19	26	15	27	79	19	17	46	9	0	14	14	77	43	35	76	84
AC_000181.1:54394136-54394155	LOC101904580	135	72	159	68	44	32	49	37	123	21	75	40	80	12	42	49	201	79	168	70	151
AC_000181.1:54394174-54394194	LOC101904580	162	147	183	89	34	26	31	41	128	34	94	34	43	20	32	4	240	90	193	108	165
AC_000181.1:54433419-54433438	LOC100137989	0	0	42	6	0	0	8	6	0	0	27	0	0	0	4	0	0	3	45	2	4
AC_000181.1:54444015-54444034	LOC100137989	99	91	106	98	27	3	25	32	97	35	58	39	23	0	13	15	139	98	101	106	105
AC_000181.1:54444163-54444183	LOC100137989	67	92	27	61	29	11	6	32	47	26	20	33	10	7	8	5	106	50	53	79	60
AC_000181.1:54444190-54444210	LOC100137989	115	121	123	80	22	26	16	24	56	46	52	60	13	0	40	20	130	139	120	124	79
AC_000181.1:54444207-54444227	LOC100137989	360	569	444	378	103	105	106	138	313	100	219	197	49	137	147	153	442	446	416	389	378
AC_000181.1:54470163-54470182	LOC104975794	53	24	37	22	7	0	1	13	22	4	3	16	0	0	0	0	68	46	37	34	27
AC_000181.1:54473069-54473088	LOC104975794	33	37	35	8	2	4	6	6	7	0	42	2	0	0	4	2	22	20	17	6	27
AC_000181.1:54473119-54473138	LOC104975794	718	698	687	719	182	134	194	320	416	191	320	444	160	153	137	227	759	748	687	755	605
AC_000181.1:54473990-54474009	LOC104975794	11	0	10	19	2	3	2	1	2	3	4	3	0	0	0	0	20	20	1	13	17
AC_000181.1:5453289-5453308	NETO1	56	103	43	44	12	24	10	26	29	14	11	28	7	6	9	8	60	78	35	93	58
AC_000181.1:5456099-5456118	NETO1	82	169	163	156	25	14	33	63	73	40	83	66	8	57	49	32	124	100	168	102	108
AC_000181.1:54704517-54704536	RAB27B	18	18	17	14	14	4	3	11	21	1	11	16	5	0	0	7	42	12	15	20	19
AC_000181.1:54709973-54709992	RAB27B	25	49	43	38	7	7	2	4	19	5	44	8	5	0	5	0	55	46	74	36	49
AC_000181.1:54710017-54710037	RAB27B	75	116	97	62	4	10	15	43	42	21	56	45	8	0	30	32	57	66	173	70	52
AC_000181.1:54713365-54713384	RAB27B	22	44	45	50	15	11	17	35	15	6	41	30	6	39	19	23	75	44	28	58	21
AC_000181.1:54742870-54742889	CCDC68	233	273	309	340	66	58	74	159	163	82	162	146	100	75	74	87	270	313	293	328	287
AC_000181.1:54762968-54762988	CCDC68	81	70	128	59	18	21	22	23	49	32	59	22	26	0	23	27	100	66	111	45	75
AC_000181.1:54762996-54763016	CCDC68	470	499	465	504	95	149	111	256	250	142	256	304	45	145	126	81	504	579	500	582	478
AC_000181.1:54766501-54766521	CCDC68	9	35	34	35	0	5	4	28	3	4	16	7	0	0	14	2	4	37	25	41	14
AC_000181.1:54766601-54766621	CCDC68	112	216	108	137	19	22	16	49	61	45	77	54	24	58	55	28	122	188	124	120	130
AC_000181.1:55084755-55084775	TCF4	85	80	81	98	17	19	17	51	48	21	60	26	16	0	8	17	125	72	94	97	76
AC_000181.1:55101426-55101445	TCF4	131	89	143	164	34	18	22	63	103	27	74	85	46	34	35	33	162	179	134	136	177
AC_000181.1:55101491-55101510	TCF4	57	67	54	92	21	8	10	33	38	3	55	29	0	18	15	32	65	69	49	90	65
AC_000181.1:55111295-55111314	TCF4	38	68	61	82	9	12	16	33	36	11	19	45	4	24	6	4	72	85	39	74	49
AC_000181.1:55115868-55115887	TCF4	46	39	43	44	12	27	15	19	21	10	12	27	33	0	16	0	82	37	49	44	45
AC_000181.1:5615781-5615800	CBLN2	105	140	86	100	21	22	12	82	62	36	58	39	34	32	10	24	109	92	73	107	90
AC_000181.1:5615822-5615842	CBLN2	359	322	322	232	69	107	111	129	291	72	232	126	86	75	88	54	394	247	395	299	255
AC_000181.1:5615873-5615893	CBLN2	442	394	406	366	85	63	156	157	269	71	265	163	148	6	184	95	528	397	513	366	398
AC_000181.1:5615913-5615933	CBLN2	252	187	271	207	54	41	68	61	185	34	106	104	54	14	31	57	213	157	228	180	209
AC_000181.1:5619094-5619113	CBLN2	300	416	367	404	51	112	79	217	194	99	214	204	46	89	92	84	336	411	356	429	321
AC_000181.1:56412476-56412496	TXNL1	46	53	57	22	10	22	15	9	36	36	38	26	0	0	17	17	71	58	38	41	48
AC_000181.1:56434090-56434110	TXNL1	60	37	58	33	2	31	16	17	15	13	19	23	10	18	18	12	36	45	61	71	53
AC_000181.1:56446406-56446425	TXNL1	228	187	202	229	27	39	71	77	116	44	100	110	57	60	55	63	206	187	216	183	216
AC_000181.1:56446426-56446446	TXNL1	16	49	35	15	3	11	12	17	9	18	24	21	12	0	2	22	24	47	38	60	57
AC_000181.1:56446449-56446469	TXNL1	19	7	32	6	4	2	8	0	9	0	12	3	18	0	0	0	12	10	26	7	23
AC_000181.1:56490189-56490209	WDR7	39	28	33	53	6	5	1	16	10	13	12	26	0	12	7	12	34	48	38	18	28
AC_000181.1:56496170-56496190	WDR7	100	118	110	69	10	30	20	12	16	17	51	33	0	32	20	35	95	106	97	44	211
AC_000181.1:56500238-56500258	WDR7	2	12	10	1	1	0	2	4	2	15	1	0	0	0	7	0	4	12	16	1	46
AC_000181.1:56513198-56513218	WDR7	4	16	3	2	0	0	0	2	2	0	0	2	0	0	0	0	2	10	2	15	25
AC_000181.1:56535123-56535142	WDR7	43	85	108	51	18	12	29	33	49	20	47	40	3	0	45	4	49	77	121	69	392
AC_000181.1:57125983-57126002	ST8SIA3	314	263	247	349	92	124	84	156	280	83	190	154	113	78	46	115	336	365	309	273	237
AC_000181.1:57127603-57127623	ST8SIA3	328	337	348	260	76	45	87	186	209	65	191	159	83	135	78	99	345	321	348	303	293
AC_000181.1:57130244-57130263	ST8SIA3	112	70	151	71	16	14	46	26	129	26	69	39	63	15	20	18	178	108	147	107	147
AC_000181.1:57130325-57130345	ST8SIA3	0	0	0	0	46	37	42	0	0	24	0	0	49	24	48	49	0	1	0	0	167
AC_000181.1:57194721-57194741	ONECUT2	248	232	193	176	55	19	30	60	109	50	75	104	97	38	27	33	175	174	165	136	218
AC_000181.1:57194954-57194974	ONECUT2	94	123	112	114	20	32	41	59	86	54	63	69	33	34	25	30	97	122	129	136	126
AC_000181.1:57194999-57195018	ONECUT2	96	92	168	84	17	45	33	25	37	16	89	47	61	13	24	19	82	73	128	100	132
AC_000181.1:57195055-57195075	ONECUT2	144	184	173	115	36	15	40	59	67	17	102	49	61	35	38	10	121	102	182	117	134
AC_000181.1:57219804-57219823	ONECUT2	541	521	529	521	106	72	104	167	315	118	236	275	87	143	82	124	597	466	441	518	368
AC_000181.1:57309757-57309777	FECH	112	158	177	163	37	37	48	60	91	40	109	66	14	10	22	25	138	237	207	115	191
AC_000181.1:57312499-57312519	FECH	6	20	21	8	0	0	7	0	11	0	11	2	0	0	9	6	13	46	16	2	154
AC_000181.1:57319273-57319292	FECH	17	21	5	37	10	4	7	19	5	6	6	8	0	12	19	19	9	24	17	18	103
AC_000181.1:57321077-57321097	FECH	12	7	9	21	3	3	5	0	11	3	2	8	0	5	0	0	12	15	4	6	95
AC_000181.1:57351880-57351900	NARS	0	4	0	0	2	0	0	0	2	0	0	0	0	0	0	0	1	2	1	3	88
AC_000181.1:57351919-57351939	NARS	7	18	14	11	0	0	9	2	2	3	5	1	0	0	2	2	4	5	23	5	44
AC_000181.1:57351938-57351957	NARS	76	87	94	33	19	8	18	22	34	22	30	33	43	17	7	15	96	77	67	38	438
AC_000181.1:57353583-57353603	NARS	1	0	0	0	0	1	0	0	0	0	0	0	0	0	0	0	0	0	0	0	38
AC_000181.1:57361094-57361113	NARS	42	44	91	59	18	12	16	19	35	11	37	45	0	0	24	21	53	79	68	75	98
AC_000181.1:57398653-57398673	ATP8B1	58	83	38	62	16	49	5	22	27	10	12	26	32	16	31	24	68	59	25	52	55
AC_000181.1:57407825-57407845	ATP8B1	100	48	83	74	42	17	24	22	56	11	62	27	16	44	10	7	95	64	69	76	66
AC_000181.1:57407886-57407906	ATP8B1	608	531	498	490	124	90	73	135	302	73	183	224	110	86	103	77	503	568	485	490	438
AC_000181.1:57418884-57418904	ATP8B1	610	388	436	413	103	76	46	148	305	73	190	182	48	0	74	40	490	392	369	380	354
AC_000181.1:57424161-57424180	ATP8B1	9	27	40	22	5	5	14	12	19	8	10	4	0	0	0	4	21	21	36	28	33
AC_000181.1:57978781-57978801	NEDD4L	433	494	439	533	86	102	123	282	285	133	192	259	98	122	145	155	521	481	403	470	454
AC_000181.1:57978888-57978908	NEDD4L	31	103	88	64	9	9	15	31	72	19	36	34	27	0	33	11	75	135	68	90	127
AC_000181.1:57984408-57984427	NEDD4L	158	161	116	129	30	28	35	64	76	12	51	86	41	7	12	57	150	140	112	118	124
AC_000181.1:57985723-57985742	NEDD4L	16	38	59	27	8	5	11	5	20	4	40	8	0	0	13	0	44	19	29	40	28
AC_000181.1:58058984-58059003	LOC107131798	33	42	57	72	4	12	21	20	11	17	24	24	0	0	19	11	25	44	50	44	61
AC_000181.1:58059692-58059711	LOC107131798	328	354	395	330	106	90	115	173	226	134	217	151	16	40	97	78	332	291	390	340	321
AC_000181.1:58089528-58089548	LOC107131798	28	53	92	76	21	8	19	23	39	8	43	30	15	36	10	6	45	67	87	86	62
AC_000181.1:58089565-58089585	LOC107131798	113	162	147	177	26	44	34	68	78	65	89	81	0	12	23	36	156	193	156	141	179
AC_000181.1:58160913-58160932	ALPK2	168	244	180	182	37	44	35	95	88	49	67	102	44	67	26	54	201	189	153	214	163
AC_000181.1:58203758-58203777	ALPK2	56	56	53	41	9	6	13	28	27	19	24	17	0	0	5	4	47	53	38	50	46
AC_000181.1:58204735-58204755	ALPK2	1450	1589	1593	1479	388	448	395	665	1042	444	846	803	358	284	313	308	1600	1656	1533	1629	1469
AC_000181.1:58205090-58205110	ALPK2	68	39	34	67	18	15	14	22	58	24	27	30	60	31	4	0	91	62	63	41	52
AC_000181.1:58205213-58205233	ALPK2	52	106	128	83	21	23	30	40	61	34	59	59	16	0	21	15	87	73	126	109	111
AC_000181.1:58282839-58282859	MALT1	245	349	263	312	61	71	77	139	233	73	114	169	76	94	41	52	291	327	230	347	380
AC_000181.1:582844-582863	PARD6G	736	928	803	722	189	205	241	348	470	195	440	352	82	132	164	226	764	809	762	827	727
AC_000181.1:58297161-58297180	MALT1	186	247	221	251	63	60	45	147	150	43	95	155	35	47	35	88	228	240	202	269	233
AC_000181.1:58307603-58307622	MALT1	50	130	92	84	9	27	21	44	49	10	47	35	17	30	33	16	64	113	74	79	66
AC_000181.1:58327537-58327557	MALT1	120	85	114	68	34	12	26	23	99	30	50	43	37	29	18	39	137	102	127	67	98
AC_000181.1:58327614-58327633	MALT1	37	83	24	30	16	32	3	47	25	21	23	33	20	0	13	15	61	64	64	62	65
AC_000181.1:58491983-58492003	ZNF532	7	35	43	38	10	8	4	29	19	0	8	16	14	0	0	6	21	39	33	31	30
AC_000181.1:58492107-58492126	ZNF532	0	0	0	0	0	0	0	0	0	0	0	0	0	0	0	0	0	0	0	0	0
AC_000181.1:58493094-58493113	ZNF532	100	126	139	122	11	23	30	48	73	47	57	73	15	40	45	16	128	103	135	115	93
AC_000181.1:58493429-58493449	ZNF532	285	444	439	387	97	98	120	169	205	118	275	194	79	43	113	62	358	390	457	372	285
AC_000181.1:58561047-58561066	LOC510913	88	80	67	85	28	11	10	31	33	28	27	32	32	17	24	8	88	67	67	56	73
AC_000181.1:58579034-58579053	LOC510913	559	626	530	556	157	104	108	203	295	164	298	272	133	109	115	121	560	649	460	526	461
AC_000181.1:58580321-58580341	LOC510913	21	23	65	28	14	22	9	18	35	16	34	10	19	24	21	0	52	28	47	37	34
AC_000181.1:58588339-58588359	LOC510913	131	219	106	119	26	31	21	42	97	34	69	73	32	0	16	19	147	177	95	128	123
AC_000181.1:58589697-58589716	LOC510913	31	24	74	61	5	11	20	4	19	8	29	8	15	0	37	0	27	48	60	14	44
AC_000181.1:58662080-58662100	SEC11C	168	181	208	177	47	39	39	54	99	32	90	68	35	7	71	39	197	177	192	191	178
AC_000181.1:58662121-58662141	SEC11C	18	26	60	74	10	50	4	28	13	11	36	35	9	54	1	12	63	100	47	94	38
AC_000181.1:58662173-58662193	SEC11C	176	182	212	186	56	72	42	75	129	39	119	112	64	34	73	41	240	169	192	241	177
AC_000181.1:58665005-58665024	SEC11C	270	279	248	333	47	67	50	179	134	128	127	166	28	76	80	89	330	315	265	343	214
AC_000181.1:58667164-58667183	SEC11C	19	67	46	15	2	0	21	6	5	0	26	14	0	0	6	8	10	37	78	21	33
AC_000181.1:58710222-58710242	GRP	42	143	168	146	20	29	37	34	78	41	100	75	0	109	55	27	120	147	199	88	109
AC_000181.1:58710240-58710260	GRP	69	129	94	108	22	2	14	38	55	15	72	56	44	14	18	11	80	97	105	97	59
AC_000181.1:58710284-58710304	GRP	1025	1198	1204	1124	312	317	281	473	649	303	613	564	299	335	274	251	1130	1130	1064	1081	975
AC_000181.1:58710310-58710329	GRP	140	79	106	97	29	33	16	33	72	21	45	54	30	13	21	17	157	74	96	109	123
AC_000181.1:58717246-58717265	GRP	79	86	83	82	15	24	26	38	69	19	52	78	13	22	30	8	94	91	97	82	54
AC_000181.1:58748122-58748141	RAX	16	45	51	66	8	21	5	33	4	17	11	35	0	11	4	20	16	44	29	67	42
AC_000181.1:58751007-58751027	RAX	181	126	263	151	45	58	48	84	146	51	87	88	86	33	49	32	212	191	232	235	195
AC_000181.1:58751097-58751116	RAX	61	68	74	71	21	27	4	17	52	21	21	24	10	0	17	5	73	74	45	64	83
AC_000181.1:58751271-58751290	RAX	443	555	497	574	143	133	98	329	301	195	249	308	141	90	137	143	468	589	523	599	460
AC_000181.1:58751706-58751726	RAX	116	114	90	105	27	18	19	45	41	18	33	47	9	25	11	34	72	147	66	90	108
AC_000181.1:58770371-58770390	CPLX4	728	825	877	872	177	142	226	352	357	180	488	434	180	167	251	178	770	816	921	895	691
AC_000181.1:58782803-58782822	CPLX4	7	17	8	25	3	3	1	2	6	12	3	16	0	25	0	0	14	26	5	12	12
AC_000181.1:58790673-58790693	CPLX4	109	138	180	103	31	15	46	41	83	6	87	65	29	23	43	52	92	133	167	144	82
AC_000181.1:58790706-58790726	CPLX4	42	33	42	58	11	12	14	23	25	12	33	26	18	6	16	19	57	55	35	27	48
AC_000181.1:58790777-58790797	CPLX4	46	95	66	98	10	29	11	80	32	38	24	82	0	48	11	36	62	101	104	102	64
AC_000181.1:58806595-58806615	LMAN1	620	776	814	737	102	159	170	356	352	189	382	376	141	132	233	186	652	771	655	755	606
AC_000181.1:58812105-58812125	LMAN1	55	71	57	56	4	16	13	19	29	17	29	32	10	5	16	10	37	38	50	49	48
AC_000181.1:58812139-58812159	LMAN1	28	61	96	53	14	23	35	42	42	22	44	36	18	27	13	7	36	59	97	70	59
AC_000181.1:58812300-58812319	LMAN1	199	275	216	202	62	109	32	131	175	57	108	136	80	53	50	114	245	230	192	225	185
AC_000181.1:58901237-58901256	CCBE1	426	409	356	401	112	82	73	145	312	99	216	227	99	95	69	88	498	497	413	379	413
AC_000181.1:58912119-58912139	CCBE1	152	126	195	121	24	37	54	47	84	37	126	75	53	116	58	27	121	100	164	168	112
AC_000181.1:58912185-58912205	CCBE1	252	205	170	149	33	42	48	56	134	27	85	87	85	0	48	19	241	174	163	194	172
AC_000181.1:59114057-59114077	CCBE1	181	156	268	194	64	55	58	97	135	49	131	115	111	56	40	40	283	221	282	253	207
AC_000181.1:59250709-59250729	PMAIP1	1137	1296	1271	1268	311	283	262	698	782	323	705	675	329	316	284	298	1307	1252	1172	1361	1148
AC_000181.1:59250746-59250766	PMAIP1	107	83	107	97	31	12	53	65	107	34	91	81	12	6	25	22	107	99	144	149	76
AC_000181.1:59253298-59253318	PMAIP1	60	53	34	38	14	10	4	14	45	1	21	15	14	0	4	7	28	23	36	54	42
AC_000181.1:59253314-59253334	PMAIP1	43	45	68	69	8	14	22	17	40	11	46	18	7	0	12	12	67	62	71	65	34
AC_000181.1:59671220-59671240	MC4R	6	0	5	5	6	0	3	0	23	0	0	0	5	0	0	0	24	0	9	0	7
AC_000181.1:59671283-59671303	MC4R	90	139	135	115	20	25	33	43	65	27	63	70	83	22	47	35	116	149	159	132	120
AC_000181.1:59671380-59671399	MC4R	366	397	456	426	110	104	104	208	241	121	263	225	78	139	139	106	359	454	495	443	320
AC_000181.1:59671553-59671573	MC4R	109	92	116	62	31	26	27	22	95	14	43	32	0	0	25	6	106	83	85	80	120
AC_000181.1:59799245-59799265	LOC529488	201	228	194	247	35	81	67	77	146	82	110	106	36	41	60	63	197	270	241	247	191
AC_000181.1:59801797-59801816	LOC529488	63	99	33	37	9	10	6	20	38	8	20	22	15	35	4	0	90	47	19	26	48
AC_000181.1:59803163-59803182	LOC529488	297	381	293	360	107	109	85	162	212	85	137	195	81	97	98	112	387	415	333	378	296
AC_000181.1:59803630-59803650	LOC529488	117	181	129	176	13	34	22	93	77	44	47	73	15	21	29	37	171	161	99	213	136
AC_000181.1:60491488-60491507	LOC101902622	187	186	210	211	41	39	37	99	159	49	89	125	43	24	52	37	168	171	223	200	146
AC_000181.1:60491498-60491517	LOC101902622	196	305	123	219	29	51	23	88	75	55	103	103	19	30	24	47	172	187	158	225	205
AC_000181.1:60491665-60491685	LOC101902622	113	86	85	81	25	19	29	22	96	22	73	43	5	26	38	29	148	91	130	68	79
AC_000181.1:60491730-60491750	LOC101902622	35	40	24	30	12	17	8	23	30	8	13	9	15	15	12	10	44	18	30	44	53
AC_000181.1:60542866-60542885	CDH20	37	68	31	53	13	19	6	28	34	31	13	19	0	20	1	44	17	57	20	77	42
AC_000181.1:60543697-60543716	CDH20	67	64	30	78	11	13	11	51	36	24	13	35	17	0	11	29	82	90	33	65	47
AC_000181.1:60550103-60550122	CDH20	73	73	35	74	24	27	3	26	51	20	30	55	24	32	0	13	108	66	33	76	61
AC_000181.1:60560654-60560673	CDH20	183	200	235	246	35	47	33	126	98	51	97	124	46	39	32	79	176	247	189	249	151
AC_000181.1:60560674-60560694	CDH20	496	400	364	395	108	92	108	205	339	99	228	231	65	87	86	81	438	427	464	411	371
AC_000181.1:60797537-60797556	RNF152	171	153	140	189	31	66	61	53	87	50	112	72	44	73	32	19	163	165	157	150	203
AC_000181.1:60797659-60797678	RNF152	247	256	210	326	86	102	78	140	178	31	87	184	78	87	60	39	272	308	247	300	219
AC_000181.1:60797715-60797735	RNF152	172	183	225	265	49	56	41	99	64	49	114	99	12	22	28	71	169	203	220	223	188
AC_000181.1:60797726-60797745	RNF152	28	60	73	30	13	14	13	31	20	11	24	17	0	0	9	6	48	41	78	37	37
AC_000181.1:61058913-61058932	PIGN	34	41	29	54	0	0	4	27	19	9	22	12	16	0	1	2	24	65	17	41	32
AC_000181.1:61068405-61068425	PIGN	166	175	218	203	26	21	42	97	85	58	106	98	65	38	75	42	188	201	203	217	184
AC_000181.1:61071923-61071943	PIGN	213	249	270	331	61	62	53	153	137	77	166	129	60	46	44	40	228	292	299	279	251
AC_000181.1:61075712-61075732	PIGN	87	152	80	110	17	34	17	53	59	39	34	41	16	39	21	21	88	92	69	116	41
AC_000181.1:61078975-61078994	PIGN	13	47	15	58	0	18	4	38	12	18	6	42	0	0	2	14	10	53	5	63	17
AC_000181.1:61087812-61087832	KIAA1468	116	60	122	71	27	31	23	39	51	15	52	59	11	44	13	23	91	77	52	116	98
AC_000181.1:61088124-61088144	KIAA1468	16	18	35	17	4	15	0	22	18	18	30	17	7	22	15	11	18	36	45	46	44
AC_000181.1:61088144-61088163	KIAA1468	65	100	90	117	3	32	15	65	34	7	17	66	20	0	15	27	66	106	71	124	57
AC_000181.1:61127001-61127021	KIAA1468	94	99	88	89	30	32	29	49	87	29	72	39	29	0	19	34	101	76	100	71	73
AC_000181.1:61133556-61133575	KIAA1468	45	46	78	43	9	2	21	45	29	29	39	23	11	23	6	7	62	65	59	65	51
AC_000181.1:61242371-61242391	TNFRSF11A	38	53	60	36	5	0	18	12	29	5	32	9	0	0	10	9	39	27	58	44	48
AC_000181.1:61242397-61242417	TNFRSF11A	96	136	97	126	33	23	27	56	50	44	58	74	25	44	25	9	105	124	102	152	126
AC_000181.1:61251745-61251764	TNFRSF11A	30	30	47	34	2	0	19	16	22	5	31	24	0	16	3	8	21	37	40	57	23
AC_000181.1:61251784-61251804	TNFRSF11A	13	35	48	24	1	0	10	15	17	10	44	22	6	0	32	19	42	27	51	38	26
AC_000181.1:61255190-61255210	TNFRSF11A	49	22	9	39	10	0	2	21	24	0	5	10	54	15	0	15	39	31	14	21	36
AC_000181.1:61415856-61415875	ZCCHC2	46	7	14	11	18	0	6	9	36	4	19	12	10	0	0	7	52	38	20	38	45
AC_000181.1:61415908-61415928	ZCCHC2	57	52	55	53	23	4	3	25	48	17	22	30	8	2	9	13	51	50	40	74	46
AC_000181.1:61430918-61430937	ZCCHC2	24	36	17	49	5	7	9	14	31	3	13	16	0	0	0	8	42	27	35	38	37
AC_000181.1:61430971-61430991	ZCCHC2	318	429	365	262	53	78	96	147	215	64	191	115	97	28	99	56	309	331	328	237	284
AC_000181.1:61443208-61443227	ZCCHC2	39	109	44	69	9	35	10	38	5	10	15	50	14	12	4	11	47	98	20	86	47
AC_000181.1:61676485-61676504	PHLPP1	135	141	163	154	38	24	38	60	108	31	59	93	44	42	23	23	131	152	136	144	127
AC_000181.1:61701186-61701205	PHLPP1	1273	1359	1502	1355	345	378	347	567	804	313	789	728	295	456	354	339	1372	1403	1424	1456	1381
AC_000181.1:61728386-61728406	PHLPP1	458	406	424	382	98	90	133	201	330	87	277	208	83	104	168	91	395	387	408	357	409
AC_000181.1:61739209-61739228	PHLPP1	40	74	74	72	7	9	19	50	12	16	35	50	0	10	26	21	33	67	52	79	83
AC_000181.1:61747657-61747677	PHLPP1	885	1059	1081	921	240	248	243	444	601	287	624	452	177	248	302	258	958	971	994	1059	863
AC_000181.1:62105236-62105255	BCL2	147	234	166	269	27	37	37	133	114	74	81	138	25	22	39	107	221	235	152	327	166
AC_000181.1:62105274-62105293	BCL2	94	31	100	50	21	6	41	32	49	10	83	20	9	0	39	14	49	52	130	56	63
AC_000181.1:62105424-62105444	BCL2	257	315	239	191	82	58	59	86	183	65	113	116	110	38	76	64	308	263	252	226	327
AC_000181.1:62105450-62105470	BCL2	88	134	97	111	15	21	29	35	51	53	28	52	12	19	34	33	105	106	49	123	85
AC_000181.1:62138863-62138882	KDSR	24	34	14	9	5	14	8	14	9	12	10	1	5	86	7	8	16	11	23	12	268
AC_000181.1:62138918-62138938	KDSR	0	21	17	8	0	8	8	4	6	2	1	2	9	39	15	0	3	16	33	7	182
AC_000181.1:62144281-62144300	KDSR	36	69	40	44	7	33	10	14	42	9	16	33	20	0	8	19	52	56	48	45	133
AC_000181.1:62150832-62150852	KDSR	8	17	2	6	0	0	2	2	3	3	4	1	13	0	0	0	5	12	1	15	63
AC_000181.1:62181861-62181880	VPS4B	15	9	29	13	4	2	10	4	19	3	10	4	0	0	6	0	31	14	40	28	28
AC_000181.1:62182492-62182512	VPS4B	194	97	238	151	27	40	46	86	113	25	125	110	25	32	63	40	207	170	200	167	204
AC_000181.1:62184937-62184956	VPS4B	14	21	18	30	5	7	5	13	8	2	11	25	0	0	0	1	22	18	12	27	29
AC_000181.1:62192210-62192230	VPS4B	24	21	38	20	4	0	11	19	21	1	34	13	0	0	11	20	8	40	56	19	48
AC_000181.1:62256695-62256715	SERPINB5	221	245	217	205	55	33	54	83	126	55	126	144	72	0	49	79	199	201	181	216	193
AC_000181.1:62256757-62256777	SERPINB5	196	197	121	133	30	33	33	68	94	28	72	87	16	0	36	17	158	157	132	136	123
AC_000181.1:62256807-62256826	SERPINB5	27	15	40	19	1	8	9	12	32	17	25	7	6	0	2	0	19	33	44	19	38
AC_000181.1:62258769-62258788	SERPINB5	71	107	79	70	24	25	16	17	52	20	50	62	37	0	29	31	120	127	65	110	78
AC_000181.1:622624-622643	PARD6G	318	404	369	409	80	79	85	199	264	110	223	163	121	95	144	96	340	466	393	503	305
AC_000181.1:62264621-62264641	SERPINB5	51	47	75	39	18	10	15	20	46	19	38	13	17	9	6	21	81	25	75	24	51
AC_000181.1:62323552-62323572	SERPINB12	8	23	9	19	5	0	22	3	5	0	13	4	0	0	3	5	20	16	11	21	29
AC_000181.1:62325167-62325187	SERPINB12	450	406	550	424	129	131	100	188	272	104	254	228	75	173	107	93	590	488	516	475	446
AC_000181.1:62325231-62325250	SERPINB12	46	27	16	39	7	8	3	8	24	9	5	6	22	50	0	15	36	46	20	35	37
AC_000181.1:62326108-62326127	SERPINB12	78	57	116	46	9	16	16	12	99	6	54	26	0	8	29	11	125	89	108	57	102
AC_000181.1:62344181-62344200	SERPINB13	68	77	88	65	30	26	10	33	42	12	35	42	30	15	14	12	127	88	107	62	109
AC_000181.1:62346390-62346409	SERPINB13	39	52	98	37	5	6	30	18	9	12	48	13	5	0	21	26	25	37	66	48	55
AC_000181.1:62346977-62346996	SERPINB13	73	96	94	74	32	56	17	37	55	13	48	30	23	37	22	13	92	106	55	74	77
AC_000181.1:62346994-62347014	SERPINB13	217	251	211	306	52	31	59	100	150	36	131	120	35	20	54	48	250	219	222	297	172
AC_000181.1:62365411-62365431	SERPINB4	103	170	171	188	22	27	25	53	88	36	115	60	41	0	32	29	130	187	179	147	123
AC_000181.1:62366232-62366252	SERPINB4	31	35	30	50	8	0	1	10	15	27	10	13	0	17	7	18	27	36	18	26	21
AC_000181.1:62366315-62366334	SERPINB4	242	256	338	266	68	107	66	101	166	62	204	142	51	68	91	96	264	299	432	269	281
AC_000181.1:62366332-62366352	SERPINB4	16	43	37	24	0	0	4	8	3	18	38	14	0	0	5	19	11	48	30	33	23
AC_000181.1:62366726-62366746	SERPINB4	919	1003	869	949	189	141	209	404	577	225	400	566	147	173	198	204	952	969	848	935	1015
AC_000181.1:62379493-62379513	LOC786348	188	204	180	171	57	58	39	77	124	49	89	104	24	43	58	66	207	192	215	214	135
AC_000181.1:62379932-62379952	LOC786348	534	581	520	491	122	122	94	210	285	150	260	265	79	135	103	115	531	551	507	535	498
AC_000181.1:62379947-62379966	LOC786348	161	160	197	168	50	49	36	57	96	39	82	71	38	14	30	45	201	214	168	146	157
AC_000181.1:62381603-62381623	LOC786348	10	0	4	1	3	4	0	0	7	0	6	0	0	0	0	0	12	7	3	0	13
AC_000181.1:62394744-62394763	LOC107131200	78	87	89	63	21	19	28	58	68	24	40	35	18	1	21	29	135	109	98	101	113
AC_000181.1:62394774-62394794	LOC107131200	9	3	12	25	0	5	13	23	18	5	10	11	0	0	5	6	21	20	24	32	26
AC_000181.1:62394798-62394818	LOC107131200	67	56	86	70	14	18	13	30	32	38	37	35	5	0	3	18	59	92	65	70	103
AC_000181.1:62394918-62394938	LOC107131200	10	0	9	6	4	0	0	0	9	2	0	2	0	0	7	0	26	2	2	1	18
AC_000181.1:62398330-62398349	LOC107131803	67	140	124	85	21	29	35	50	35	10	87	44	37	35	32	2	80	109	117	100	98
AC_000181.1:62399657-62399677	LOC107131803	16	48	58	53	9	22	9	9	41	6	32	44	14	0	6	9	70	47	40	47	57
AC_000181.1:62400277-62400296	LOC107131803	100	92	74	70	37	33	11	29	44	21	42	52	48	10	18	16	108	119	85	132	147
AC_000181.1:62400339-62400358	LOC107131803	1	15	9	4	0	0	0	4	14	4	0	0	0	0	0	0	5	12	13	6	9
AC_000181.1:62401775-62401795	LOC100337223	31	7	33	21	5	0	1	6	25	3	6	18	0	22	0	0	25	9	23	33	40
AC_000181.1:62402241-62402260	LOC100337223	43	3	27	19	2	2	5	14	20	6	11	13	0	0	4	0	23	26	34	15	28
AC_000181.1:62402251-62402271	LOC100337223	21	38	16	23	0	4	2	2	18	8	6	8	11	0	4	3	21	8	1	36	14
AC_000181.1:62405700-62405719	LOC100337223	1349	1580	1410	1465	393	346	339	731	995	414	754	734	353	265	297	328	1364	1480	1289	1632	1201
AC_000181.1:62405717-62405737	LOC100337223	37	29	30	21	2	1	2	15	8	12	11	9	0	17	7	0	36	35	52	27	24
AC_000181.1:62429205-62429225	LOC519132	270	227	214	220	63	49	54	85	187	71	143	136	59	76	77	82	395	189	252	216	208
AC_000181.1:62429660-62429679	LOC519132	13	60	65	30	4	14	10	20	6	1	53	10	0	0	2	8	23	29	64	26	21
AC_000181.1:62433173-62433192	LOC519132	511	558	543	462	101	156	129	186	435	102	259	245	96	53	138	111	514	507	566	547	505
AC_000181.1:62433191-62433211	LOC519132	19	28	17	62	9	1	2	12	6	2	27	17	0	22	10	0	3	41	44	39	27
AC_000181.1:62440745-62440765	LOC786410	69	131	107	81	16	18	44	78	22	36	45	43	0	26	18	18	53	73	155	142	96
AC_000181.1:62440789-62440809	LOC786410	75	120	78	102	19	17	7	52	72	16	34	46	1	44	16	29	75	80	58	89	53
AC_000181.1:62440840-62440859	LOC786410	212	170	194	203	53	29	27	83	84	38	114	110	20	99	39	14	227	210	205	157	192
AC_000181.1:62440911-62440931	LOC786410	11	45	30	38	4	10	13	7	17	6	17	31	8	0	13	8	27	41	23	55	24
AC_000181.1:62446529-62446548	LOC511106	12	28	73	38	3	9	15	11	6	1	31	21	0	13	9	14	1	30	27	39	45
AC_000181.1:62447681-62447700	LOC511106	555	582	571	603	131	133	107	304	314	163	259	328	204	92	90	138	570	619	640	641	397
AC_000181.1:62447702-62447722	LOC511106	50	74	51	70	15	21	6	20	27	4	33	33	0	0	17	28	55	34	43	79	56
AC_000181.1:62449655-62449675	LOC511106	6	10	14	10	6	0	4	2	15	9	7	4	11	0	6	0	21	26	22	8	24
AC_000181.1:62512320-62512340	SERPINB7	478	490	364	370	113	100	112	204	273	77	286	197	83	53	79	139	498	416	369	413	366
AC_000181.1:62512424-62512444	SERPINB7	63	98	168	156	15	26	42	64	41	25	73	68	35	16	43	38	105	145	170	141	135
AC_000181.1:62518227-62518246	SERPINB7	141	163	99	200	53	47	18	76	97	38	71	89	47	49	71	12	178	130	89	208	136
AC_000181.1:62526390-62526409	SERPINB7	103	80	118	60	25	24	25	45	74	26	57	47	16	9	29	24	143	65	100	87	89
AC_000181.1:62544672-62544691	LOC522479	93	146	106	115	29	41	27	30	44	10	65	52	1	0	5	42	118	143	72	95	76
AC_000181.1:62550525-62550545	LOC522479	57	63	50	87	5	11	30	34	75	5	44	42	17	7	30	21	74	52	97	81	61
AC_000181.1:62550542-62550562	LOC522479	193	310	307	302	68	69	73	128	126	62	137	124	55	144	70	74	345	267	262	325	231
AC_000181.1:62553350-62553369	LOC522479	63	35	94	21	7	15	13	12	54	3	42	19	0	0	16	14	42	42	60	22	30
AC_000181.1:62595813-62595833	SERPINB2	107	81	77	68	26	8	14	50	69	33	64	45	11	0	21	23	128	73	89	103	116
AC_000181.1:62600014-62600034	SERPINB2	398	429	407	414	68	110	89	192	296	104	193	232	43	19	107	115	422	505	381	471	403
AC_000181.1:62601774-62601793	SERPINB2	131	159	142	151	38	16	44	90	118	47	95	93	38	0	48	21	177	128	182	154	149
AC_000181.1:62602534-62602554	SERPINB2	167	141	193	266	45	42	47	113	100	20	113	122	15	71	44	35	212	214	215	242	146
AC_000181.1:62624235-62624254	SERPINB10	83	111	83	86	17	20	11	14	38	50	56	47	15	0	37	8	54	119	105	100	60
AC_000181.1:62626128-62626148	SERPINB10	70	71	36	63	18	31	15	47	47	17	35	30	19	13	3	20	88	62	55	84	45
AC_000181.1:62635865-62635884	SERPINB10	123	141	171	71	24	25	35	45	98	41	95	53	27	32	30	28	138	95	183	122	99
AC_000181.1:62635885-62635905	SERPINB10	22	31	23	28	5	2	16	13	31	3	28	17	0	0	18	6	33	34	23	31	19
AC_000181.1:657155-657175	PARD6G	101	76	184	80	19	15	32	19	45	15	101	45	12	23	38	3	64	92	174	75	100
AC_000181.1:657206-657226	PARD6G	713	883	775	818	204	239	187	408	534	178	457	403	219	155	233	224	804	778	787	879	823
AC_000181.1:657240-657260	PARD6G	20	42	25	49	1	16	5	10	6	14	11	18	0	0	0	0	19	33	31	43	51
AC_000181.1:682667-682687	ADNP2	168	202	128	201	69	44	10	91	147	27	74	125	5	49	25	40	151	203	95	186	157
AC_000181.1:682700-682720	ADNP2	207	102	171	176	45	31	41	74	140	44	63	66	21	47	54	29	235	188	139	179	136
AC_000181.1:682844-682864	ADNP2	531	555	646	582	115	96	184	294	367	113	328	280	124	159	189	112	578	560	681	581	451
AC_000181.1:683147-683167	ADNP2	6	13	14	3	5	0	16	0	11	0	6	3	0	0	10	0	7	0	4	0	5
AC_000181.1:688463-688483	ADNP2	6	12	7	0	2	0	5	0	2	0	0	0	0	0	0	0	11	7	1	13	0
AC_000181.1:7304016-7304035	SOCS6	21	36	37	56	8	22	18	27	32	11	28	27	0	33	6	5	13	32	37	55	42
AC_000181.1:7304158-7304178	SOCS6	495	649	511	623	174	159	146	303	329	141	263	368	139	60	170	132	528	662	539	656	458
AC_000181.1:7304252-7304271	SOCS6	364	359	339	319	68	62	88	188	272	72	188	197	71	53	57	65	395	377	333	387	366
AC_000181.1:7304530-7304550	SOCS6	38	29	112	46	9	5	17	25	25	16	65	28	0	0	11	19	69	72	105	42	54
AC_000181.1:733811-733830	RBFA	211	262	219	238	43	82	51	78	154	102	77	83	32	48	36	46	227	308	235	260	296
AC_000181.1:733843-733863	RBFA	23	42	21	49	15	15	3	11	12	8	13	16	0	0	2	4	12	36	21	13	54
AC_000181.1:736618-736637	RBFA	119	191	199	141	19	24	52	52	66	43	109	93	58	91	64	28	116	195	214	125	161
AC_000181.1:737299-737319	RBFA	49	86	38	76	10	24	14	17	27	30	20	17	0	0	0	21	33	53	48	38	66
AC_000181.1:7405234-7405253	RTTN	111	157	151	195	44	13	38	90	59	47	105	83	39	20	49	44	108	187	121	172	187
AC_000181.1:7407321-7407341	RTTN	25	18	27	6	0	0	1	1	11	0	6	1	0	0	0	0	16	17	35	6	128
AC_000181.1:7422211-7422231	RTTN	0	0	0	0	0	0	0	0	0	0	0	0	0	0	0	0	0	0	2	0	12
AC_000181.1:7422292-7422312	RTTN	6	17	8	9	0	0	0	2	0	1	0	1	0	0	0	0	0	15	0	0	25
AC_000181.1:7438917-7438936	RTTN	27	43	6	32	1	8	0	5	6	1	8	19	0	0	0	6	31	16	2	31	107
AC_000181.1:751045-751064	LOC515578	219	273	270	235	51	67	54	114	178	54	111	106	124	37	30	30	218	261	231	215	172
AC_000181.1:752633-752652	LOC515578	50	38	49	62	18	5	10	21	61	12	24	30	10	9	2	18	33	65	24	60	59
AC_000181.1:753629-753649	LOC515578	63	67	51	85	20	7	12	32	24	5	23	24	17	0	9	32	93	45	62	50	64
AC_000181.1:753772-753791	LOC515578	355	388	394	316	96	62	69	167	230	56	181	192	16	137	65	106	408	385	386	333	347
AC_000181.1:753938-753957	LOC515578	17	31	74	71	10	6	17	32	21	11	34	23	31	0	32	2	46	35	64	55	46
AC_000181.1:7581805-7581825	CD226	39	68	64	70	15	14	13	37	36	8	23	47	9	0	18	5	57	82	53	37	38
AC_000181.1:7582316-7582336	CD226	203	278	293	247	51	30	63	135	140	75	185	134	85	102	65	76	296	268	315	253	268
AC_000181.1:7582380-7582400	CD226	28	44	78	28	7	0	35	16	18	4	60	22	11	0	22	4	14	52	95	51	55
AC_000181.1:7642076-7642095	CD226	65	29	42	45	22	4	5	12	39	11	10	20	16	11	0	4	39	54	28	30	51
AC_000181.1:7642151-7642170	CD226	47	11	77	35	8	10	6	24	37	14	25	33	17	8	5	16	56	46	50	53	53
AC_000181.1:776750-776769	TXNL4A	12	17	27	12	4	3	6	12	6	1	17	6	0	0	0	8	5	16	19	17	261
AC_000181.1:776779-776798	TXNL4A	1	0	6	0	0	0	0	0	0	0	3	0	0	0	0	0	0	0	2	0	45
AC_000181.1:776812-776832	TXNL4A	35	17	18	9	6	0	1	1	8	0	8	2	0	0	3	0	7	21	13	2	161
AC_000181.1:776842-776861	TXNL4A	2	4	4	0	0	0	0	0	0	0	0	0	0	0	0	0	3	6	9	0	61
AC_000181.1:7839490-7839510	DOK6	97	64	108	91	18	24	29	36	59	11	89	35	21	0	43	27	75	101	115	67	83
AC_000181.1:7839552-7839571	DOK6	306	483	400	452	97	128	89	210	254	101	175	243	94	113	120	132	344	484	427	530	407
AC_000181.1:7855649-7855669	DOK6	309	273	250	244	75	66	80	126	137	74	147	185	85	27	50	79	309	332	304	317	265
AC_000181.1:7958636-7958656	DOK6	27	20	61	6	4	5	34	9	13	9	38	7	0	0	56	8	21	10	104	6	24
AC_000181.1:797413-797433	HSBP1L1	71	57	32	81	20	8	4	40	50	18	11	27	34	21	7	12	62	74	42	61	48
AC_000181.1:797425-797444	HSBP1L1	224	219	293	280	74	47	81	127	164	61	159	142	42	11	115	67	291	220	282	304	231
AC_000181.1:797441-797461	HSBP1L1	87	126	91	168	19	60	23	92	65	56	53	89	7	82	31	80	114	135	154	177	135
AC_000181.1:800309-800328	HSBP1L1	66	124	88	69	16	35	21	19	46	33	43	33	27	13	17	12	63	103	75	93	73
AC_000181.1:812283-812303	PQLC1	72	64	90	62	33	11	6	28	71	12	24	34	11	0	21	2	87	53	71	74	99
AC_000181.1:812299-812318	PQLC1	242	141	221	157	70	69	64	93	100	51	120	94	54	66	28	32	186	189	210	179	191
AC_000181.1:812317-812337	PQLC1	138	196	269	235	40	39	99	146	68	64	175	124	28	16	98	100	127	228	346	307	274
AC_000181.1:845447-845467	PQLC1	633	605	593	597	135	155	123	262	422	156	241	314	178	50	145	113	659	582	601	617	498
AC_000181.1:850931-850950	KCNG2	48	54	45	56	9	11	21	27	25	32	29	25	20	12	13	2	28	59	62	49	43
AC_000181.1:850956-850975	KCNG2	12	7	24	2	3	0	14	2	2	5	24	7	6	0	0	2	8	19	26	21	14
AC_000181.1:8610465-8610485	CCDC102B	27	6	45	4	13	14	8	5	11	0	12	8	0	0	0	0	22	29	27	16	28
AC_000181.1:8645066-8645086	CCDC102B	97	89	102	84	46	7	35	39	45	43	76	40	20	0	56	3	116	80	111	96	97
AC_000181.1:8645169-8645189	CCDC102B	16	8	42	17	2	0	5	0	15	1	9	15	8	19	0	0	24	15	10	24	34
AC_000181.1:8645304-8645323	CCDC102B	150	187	184	255	50	43	24	131	95	50	79	116	23	49	32	74	193	160	158	166	169
AC_000181.1:8645417-8645437	CCDC102B	161	207	204	122	46	33	62	31	94	38	80	127	44	37	88	35	125	179	218	164	161
AC_000181.1:871752-871771	KCNG2	595	699	753	675	153	190	254	300	378	159	379	413	143	137	157	189	600	711	794	756	737
AC_000181.1:872224-872244	KCNG2	209	229	330	264	46	54	73	106	137	78	189	144	57	54	103	58	232	300	289	254	250
AC_000181.1:8749328-8749347	TMX3	104	121	84	85	25	47	22	35	59	22	45	44	23	36	13	18	130	114	52	76	73
AC_000181.1:8764900-8764920	TMX3	299	348	303	358	79	79	77	172	182	78	161	148	44	115	78	114	378	321	290	357	326
AC_000181.1:8769057-8769076	TMX3	89	151	171	169	38	71	33	75	69	66	70	88	22	83	26	38	104	172	131	146	207
AC_000181.1:8769072-8769092	TMX3	131	65	94	83	28	17	21	57	78	13	31	32	62	19	30	17	123	74	95	74	92
AC_000181.1:935991-936011	CTDP1	0	0	4	1	0	0	2	0	0	0	1	0	0	0	0	0	2	0	0	0	4
AC_000181.1:936131-936150	CTDP1	335	508	473	454	84	145	97	236	226	138	210	219	103	123	107	82	371	412	378	536	1042
AC_000181.1:937100-937119	CTDP1	0	0	0	0	0	0	0	0	0	0	2	1	0	0	0	0	0	0	0	0	35
AC_000181.1:941247-941267	CTDP1	13	0	15	2	0	0	1	6	10	0	8	9	23	0	0	5	10	1	2	0	272
AC_000181.1:942562-942581	CTDP1	37	23	41	27	28	35	34	29	30	22	27	18	42	81	36	7	32	45	49	30	327
AC_000181.1:950942-950961	LOC101902808	54	45	21	50	5	4	2	25	16	2	15	22	0	27	3	38	21	26	28	48	34
AC_000181.1:951057-951077	LOC101902808	369	489	427	540	66	110	68	225	294	145	204	211	90	145	106	90	473	466	445	582	624
AC_000181.1:951240-951260	LOC101902808	442	505	584	602	123	164	127	289	298	126	340	307	192	195	157	166	546	618	599	639	626
AC_000181.1:951708-951728	LOC101902808	63	52	23	65	21	10	2	16	70	13	24	57	20	36	6	14	57	61	36	95	53
AC_000181.1:9741213-9741233	DSEL	66	54	55	46	15	4	5	16	52	19	19	31	41	29	7	24	68	42	44	69	59
AC_000181.1:9741482-9741501	DSEL	355	341	404	296	46	91	73	140	235	48	222	147	80	35	58	80	386	316	371	350	368
AC_000181.1:9741707-9741726	DSEL	246	202	181	234	33	71	44	86	110	94	115	132	102	102	39	38	259	220	186	241	247
AC_000181.1:9742248-9742267	DSEL	152	145	160	123	35	27	26	65	78	38	106	63	91	34	38	24	176	146	160	195	161
AC_000182.1:100316-100336	IL9R	144	141	168	156	23	19	43	41	92	48	65	73	71	59	39	24	181	159	162	126	157
AC_000182.1:10052242-10052261	RMI2	3	8	10	2	0	0	0	0	3	0	8	0	0	0	4	0	3	2	2	0	7
AC_000182.1:10052268-10052288	RMI2	143	118	113	86	17	55	12	60	89	20	36	70	37	3	22	48	136	123	80	105	120
AC_000182.1:10052287-10052307	RMI2	105	102	67	73	17	15	22	13	28	6	38	35	0	18	12	12	69	100	72	71	94
AC_000182.1:10052446-10052465	RMI2	19	42	29	39	1	7	5	17	4	3	5	11	0	0	2	16	16	41	28	30	30
AC_000182.1:1007198-1007218	LOC789799	79	104	66	141	12	25	13	36	51	34	41	69	51	0	6	17	78	117	95	92	92
AC_000182.1:1007998-1008017	LOC789799	175	102	170	105	26	30	74	38	126	19	88	50	18	39	40	41	170	135	217	117	221
AC_000182.1:1008037-1008056	LOC789799	391	292	322	346	69	108	87	130	293	73	194	210	107	99	108	111	421	418	395	366	391
AC_000182.1:1008382-1008402	LOC789799	118	186	206	164	40	36	75	108	80	37	127	90	10	96	54	52	115	167	246	181	171
AC_000182.1:1008413-1008433	LOC789799	84	150	144	88	29	12	11	58	89	39	42	72	40	20	27	62	111	103	105	88	107
AC_000182.1:100882-100901	IL9R	16	35	15	34	10	19	7	17	8	2	16	15	0	12	5	8	37	27	27	22	29
AC_000182.1:10144538-10144557	LOC616782	140	86	167	128	36	46	40	35	67	24	80	24	26	30	45	17	116	111	170	86	121
AC_000182.1:10149949-10149968	LOC616782	86	113	87	96	36	22	18	44	66	33	46	68	36	34	13	62	108	113	94	111	123
AC_000182.1:10178870-10178890	LOC616782	39	31	71	62	6	12	12	35	17	7	33	19	23	31	18	6	42	72	57	61	64
AC_000182.1:1017905-1017924	LOC617663	378	312	424	303	88	90	124	155	203	91	210	168	32	61	112	44	350	302	414	305	307
AC_000182.1:10197336-10197356	LOC616782	182	222	355	331	45	88	82	156	133	71	132	154	46	75	81	64	218	272	316	390	193
AC_000182.1:10211642-10211662	LOC616782	60	25	51	37	17	8	3	13	24	23	39	6	16	29	4	0	58	57	47	25	55
AC_000182.1:1021737-1021757	LOC617663	72	96	68	85	27	46	15	50	32	26	35	56	28	22	14	6	76	102	111	137	71
AC_000182.1:1022121-1022141	LOC617663	139	219	141	179	39	66	34	81	112	36	65	72	41	74	52	35	173	202	192	148	169
AC_000182.1:1022159-1022179	LOC617663	94	131	127	92	21	27	37	35	46	25	50	59	0	41	23	29	80	68	112	108	95
AC_000182.1:1022272-1022292	LOC617663	225	230	353	180	43	59	52	74	119	55	153	101	77	11	100	78	252	256	327	241	216
AC_000182.1:10290333-10290352	LITAF	170	240	260	167	61	36	60	91	130	57	110	125	55	24	64	42	206	266	218	238	188
AC_000182.1:10294222-10294241	LITAF	22	21	22	38	5	15	20	10	27	7	23	22	0	28	11	31	76	46	39	64	44
AC_000182.1:10298002-10298022	LITAF	81	76	60	75	16	19	12	14	45	13	34	48	10	35	10	6	47	71	63	67	65
AC_000182.1:10298021-10298040	LITAF	31	0	0	1	13	0	0	1	29	0	0	3	0	0	0	18	48	4	0	5	7
AC_000182.1:10298056-10298076	LITAF	218	354	365	317	67	52	75	113	188	65	162	171	29	40	63	60	332	291	282	276	289
AC_000182.1:1041324-1041344	UBE2I	36	4	23	10	1	4	5	3	15	13	18	4	4	0	0	0	24	17	28	10	134
AC_000182.1:1041340-1041360	UBE2I	40	55	35	50	8	15	11	15	13	14	35	25	17	25	18	6	38	57	65	51	279
AC_000182.1:1041371-1041390	UBE2I	17	0	13	0	4	5	1	2	2	0	5	0	16	0	0	0	7	6	15	0	33
AC_000182.1:1042191-1042211	UBE2I	37	23	90	10	7	6	18	7	34	5	38	24	70	13	23	3	47	44	60	22	253
AC_000182.1:10424679-10424699	SNN	113	146	105	133	30	35	41	23	85	53	43	88	37	53	11	41	116	154	90	120	97
AC_000182.1:10424706-10424726	SNN	375	340	423	320	91	96	102	170	203	106	186	135	44	55	89	53	425	297	322	318	389
AC_000182.1:10424733-10424752	SNN	304	505	478	392	88	98	101	183	266	100	240	225	64	120	118	55	375	468	433	478	457
AC_000182.1:10424791-10424810	SNN	215	240	220	241	58	98	55	137	143	54	118	141	25	103	49	57	217	241	203	293	264
AC_000182.1:10439220-10439239	TXNDC11	214	303	412	281	72	56	84	119	160	65	203	117	18	61	72	69	352	301	333	321	230
AC_000182.1:10439251-10439271	TXNDC11	188	197	212	218	24	32	26	83	105	35	119	130	57	41	51	26	156	180	253	217	191
AC_000182.1:10439386-10439406	TXNDC11	334	466	306	285	73	75	55	118	284	37	127	137	81	23	57	48	395	375	280	325	337
AC_000182.1:10442956-10442975	TXNDC11	339	349	420	272	75	59	104	90	234	85	243	131	58	38	99	132	359	328	527	295	340
AC_000182.1:1045567-1045587	UBE2I	43	29	41	19	3	2	5	9	35	2	17	4	2	16	11	5	52	42	37	30	183
AC_000182.1:10461246-10461265	TXNDC11	15	54	68	47	15	4	25	8	19	11	40	18	0	11	21	4	13	37	76	31	45
AC_000182.1:10514422-10514442	ZC3H7A	43	89	132	132	18	28	19	66	28	30	49	56	0	18	27	36	48	111	119	108	80
AC_000182.1:10516126-10516145	ZC3H7A	310	255	444	213	71	75	98	110	181	48	234	117	50	90	92	77	281	324	403	275	375
AC_000182.1:10516219-10516239	ZC3H7A	42	70	108	103	17	5	30	35	39	18	90	41	20	18	37	0	64	102	95	72	125
AC_000182.1:10518373-10518393	ZC3H7A	34	47	62	14	7	19	11	5	25	5	40	1	20	0	6	0	42	24	61	11	43
AC_000182.1:10521758-10521777	ZC3H7A	79	74	58	63	12	28	4	40	47	16	31	17	11	41	13	30	108	71	111	95	103
AC_000182.1:10577399-10577418	BCAR4	133	91	113	86	26	13	12	18	81	19	53	39	14	21	10	26	111	73	100	83	114
AC_000182.1:10577409-10577429	BCAR4	1978	2462	2816	2274	552	511	609	1072	1335	582	1420	1185	474	482	606	611	2339	2486	2675	2444	4110
AC_000182.1:10577456-10577476	BCAR4	80	67	140	114	16	25	38	63	41	41	65	64	13	59	34	34	75	82	127	126	150
AC_000182.1:10577524-10577543	BCAR4	72	103	183	116	20	30	46	57	44	43	90	54	36	11	18	40	116	106	159	118	117
AC_000182.1:1059275-1059294	BAIAP3	564	798	561	722	134	104	105	337	325	158	328	359	218	137	121	276	587	713	533	744	627
AC_000182.1:10600766-10600786	RSL1D1	21	19	13	12	14	2	7	3	15	7	2	0	0	0	0	0	20	29	7	16	82
AC_000182.1:10600836-10600856	RSL1D1	68	67	72	68	9	33	12	49	14	16	27	27	6	10	12	37	108	55	81	81	197
AC_000182.1:10602954-10602974	RSL1D1	14	19	36	13	3	3	0	10	12	20	9	8	0	20	1	0	27	43	29	21	184
AC_000182.1:10604245-10604264	RSL1D1	0	8	0	0	0	0	0	0	0	0	0	0	0	0	0	0	0	3	3	0	34
AC_000182.1:1060573-1060592	BAIAP3	83	107	105	100	16	24	27	41	34	16	46	65	0	10	24	14	89	105	81	81	130
AC_000182.1:1060969-1060988	BAIAP3	157	258	258	204	23	30	67	80	165	50	100	136	66	0	41	84	228	244	227	226	205
AC_000182.1:1061605-1061624	BAIAP3	84	58	59	50	20	19	17	18	40	25	25	18	33	0	24	19	42	49	31	93	69
AC_000182.1:1061809-1061829	BAIAP3	12	44	32	20	2	11	3	27	21	2	11	22	0	0	9	0	27	31	21	29	19
AC_000182.1:10633124-10633144	GSPT1	9	6	4	13	4	9	0	4	11	4	1	0	0	1	0	0	7	14	10	7	210
AC_000182.1:10638473-10638493	GSPT1	37	54	49	49	18	16	11	17	51	21	41	29	0	87	2	26	82	55	59	49	891
AC_000182.1:10638521-10638541	GSPT1	67	93	117	97	21	21	25	25	76	12	63	47	21	22	5	32	84	93	98	70	336
AC_000182.1:10639428-10639448	GSPT1	0	5	8	14	2	0	0	0	3	5	10	0	0	0	11	0	3	3	28	7	22
AC_000182.1:1068741-1068761	TSR3	76	146	100	90	20	23	25	42	81	17	38	36	14	9	11	20	104	95	98	81	99
AC_000182.1:1069198-1069217	TSR3	591	617	783	664	136	163	218	253	465	182	519	361	152	123	217	205	765	720	796	691	793
AC_000182.1:1069250-1069269	TSR3	152	150	121	154	67	30	54	96	137	46	71	90	12	0	38	17	219	176	168	155	140
AC_000182.1:1069282-1069302	TSR3	78	122	118	134	20	26	36	85	41	13	70	84	35	21	25	37	89	181	146	173	138
AC_000182.1:1069747-1069766	TSR3	223	182	189	241	70	80	60	191	219	79	73	132	79	31	76	39	346	294	201	241	192
AC_000182.1:1070646-1070666	GNPTG	392	607	597	586	104	130	144	260	293	161	335	316	128	139	100	178	458	590	613	607	566
AC_000182.1:10737060-10737080	TNFRSF17	53	82	29	64	34	4	12	17	87	24	14	45	12	0	3	39	88	56	34	68	37
AC_000182.1:10737707-10737726	TNFRSF17	151	134	98	121	14	35	5	56	47	23	55	72	15	17	14	35	97	99	93	90	92
AC_000182.1:10737724-10737744	TNFRSF17	0	0	0	0	6	10	7	0	0	3	0	0	0	0	3	0	0	0	0	0	16
AC_000182.1:10739667-10739687	TNFRSF17	11	23	24	12	1	3	2	4	11	18	12	15	9	0	0	22	24	46	25	19	45
AC_000182.1:1079173-1079192	GNPTG	473	609	521	627	125	125	134	289	366	143	255	323	170	83	99	174	685	724	539	708	440
AC_000182.1:1079442-1079461	GNPTG	98	107	134	95	22	27	37	38	74	40	59	63	0	14	30	25	117	85	126	112	75
AC_000182.1:1079498-1079517	GNPTG	59	35	33	57	17	10	17	23	24	0	33	54	34	0	35	29	62	29	58	59	39
AC_000182.1:10814945-10814965	SNX29	78	63	44	39	26	26	6	19	56	18	15	37	15	18	5	28	86	62	21	76	80
AC_000182.1:10820092-10820112	SNX29	99	109	89	105	37	22	19	80	93	35	38	66	6	49	16	43	140	121	87	129	93
AC_000182.1:10822349-10822369	SNX29	344	291	261	330	77	63	42	151	231	47	92	170	38	62	36	87	317	338	172	330	319
AC_000182.1:10822428-10822447	SNX29	193	291	262	268	77	48	59	129	143	95	103	160	79	39	64	62	272	196	200	296	292
AC_000182.1:1085099-1085118	UNKL	451	403	389	467	92	153	119	221	232	104	222	244	117	189	95	134	436	479	390	523	449
AC_000182.1:1090472-1090491	UNKL	22	22	47	67	17	2	1	15	39	11	19	38	8	0	10	14	53	74	40	42	42
AC_000182.1:1097361-1097380	UNKL	187	169	184	157	51	38	14	72	125	19	92	99	25	30	92	23	204	196	185	155	176
AC_000182.1:1098631-1098651	UNKL	136	125	167	99	49	39	31	36	73	18	81	47	29	57	54	23	154	132	161	111	117
AC_000182.1:110694-110713	POLR3K	139	106	140	87	16	26	37	69	82	39	98	43	57	25	26	23	158	111	159	82	193
AC_000182.1:111668-111687	POLR3K	479	364	408	274	101	94	98	175	329	112	231	158	119	67	66	65	476	409	326	339	677
AC_000182.1:1117321-1117340	C25H16orf91	168	233	228	186	37	73	23	124	148	72	89	139	58	41	36	58	219	252	209	216	245
AC_000182.1:1117394-1117414	C25H16orf91	5	1	6	2	0	0	1	5	0	1	0	3	0	0	0	0	1	11	0	2	6
AC_000182.1:1117417-1117436	C25H16orf91	71	82	111	58	23	6	14	22	60	32	30	27	23	15	18	33	111	100	89	87	78
AC_000182.1:1117466-1117485	C25H16orf91	109	115	145	129	31	51	36	43	54	93	70	71	34	29	22	5	95	180	117	144	114
AC_000182.1:1125551-1125571	LOC104975846	178	286	223	223	55	50	52	151	142	42	133	100	42	41	53	60	179	246	200	256	186
AC_000182.1:1125595-1125614	LOC104975846	57	50	121	52	15	5	17	24	45	19	39	20	18	0	11	0	101	57	93	48	69
AC_000182.1:1125619-1125638	LOC104975846	9	13	38	9	0	2	7	14	2	9	13	7	20	0	0	0	10	28	16	27	20
AC_000182.1:1125654-1125673	LOC104975846	149	177	182	225	40	54	63	119	126	52	86	138	100	121	73	53	247	253	238	197	193
AC_000182.1:112780-112799	POLR3K	0	3	0	10	1	0	0	1	0	0	0	4	0	0	4	0	0	2	2	12	63
AC_000182.1:112801-112820	POLR3K	0	3	0	1	0	2	0	0	2	0	0	1	0	0	0	0	0	2	0	0	43
AC_000182.1:112839-112859	POLR3K	4	7	10	1	0	0	10	12	3	0	2	4	0	0	4	10	3	14	24	5	82
AC_000182.1:1130783-1130803	CCDC154	105	139	107	126	17	36	27	50	24	28	51	87	23	44	10	38	72	94	65	127	87
AC_000182.1:1132380-1132400	CCDC154	138	61	110	56	39	39	21	22	63	22	65	31	10	36	10	2	117	95	92	88	94
AC_000182.1:1132945-1132965	CCDC154	158	200	197	227	34	69	40	127	96	78	99	131	40	26	54	57	102	229	174	236	129
AC_000182.1:1133570-1133589	CCDC154	127	162	198	151	31	29	29	72	74	44	129	49	42	50	22	20	154	123	124	141	126
AC_000182.1:11371916-11371935	LOC104975843	56	31	48	22	3	7	23	5	26	9	19	4	15	0	14	0	31	22	25	35	38
AC_000182.1:11371940-11371959	LOC104975843	2610	2926	2816	2986	621	675	713	1322	1856	790	1506	1480	771	433	687	677	2972	2869	2740	2843	2740
AC_000182.1:11371950-11371969	LOC104975843	201	243	293	209	38	35	47	120	183	70	151	93	50	53	93	75	242	235	285	273	187
AC_000182.1:11371962-11371982	LOC104975843	73	98	145	143	28	42	34	67	79	19	37	69	16	31	45	34	83	125	129	174	107
AC_000182.1:113755-113775	SNRNP25	14	13	3	3	4	0	0	0	5	0	4	0	12	0	0	0	3	16	2	1	47
AC_000182.1:113813-113832	SNRNP25	7	4	12	0	0	0	0	0	3	0	9	0	6	0	31	0	0	6	12	0	20
AC_000182.1:114086-114106	SNRNP25	11	33	28	25	1	11	1	4	6	11	13	17	0	0	5	0	6	27	23	22	52
AC_000182.1:114110-114130	SNRNP25	14	2	4	6	0	0	0	0	7	0	1	0	8	0	5	0	7	8	6	8	123
AC_000182.1:1141260-1141279	CLCN7	33	15	49	28	2	18	11	16	28	7	26	7	9	0	7	5	24	40	29	47	42
AC_000182.1:1142158-1142177	CLCN7	119	221	220	172	28	22	62	89	62	36	96	121	14	62	106	50	111	180	273	200	135
AC_000182.1:114543-114562	SNRNP25	21	14	44	20	5	12	7	1	10	6	20	13	8	0	16	8	37	33	45	11	293
AC_000182.1:1146163-1146183	CLCN7	49	58	78	51	17	3	20	27	25	7	43	26	9	0	24	7	50	66	73	60	68
AC_000182.1:1146320-1146340	CLCN7	217	290	261	300	51	87	55	169	133	75	151	140	52	26	88	94	249	296	314	338	216
AC_000182.1:1146344-1146363	CLCN7	115	129	182	123	38	19	40	58	52	17	95	60	39	0	11	27	112	145	144	129	134
AC_000182.1:11496594-11496613	CPPED1	33	83	142	83	14	37	29	49	40	35	82	38	9	0	34	28	62	95	122	101	60
AC_000182.1:11496670-11496689	CPPED1	159	124	155	138	21	23	35	65	100	40	90	56	20	38	20	32	154	169	157	116	170
AC_000182.1:11496707-11496727	CPPED1	462	505	481	446	85	142	119	250	319	125	272	297	116	95	75	82	493	601	486	569	435
AC_000182.1:11496769-11496789	CPPED1	28	70	46	55	3	24	5	17	16	19	16	24	0	26	0	20	48	64	42	44	41
AC_000182.1:11575047-11575067	LOC107131309	1047	1013	1100	966	233	251	253	421	647	239	671	465	277	206	240	203	987	1047	1056	1027	886
AC_000182.1:1160158-1160177	PTX4	25	29	21	8	21	13	3	18	18	21	9	14	20	45	0	3	51	24	6	10	28
AC_000182.1:11602576-11602595	LOC107131309	32	34	51	23	3	0	23	12	9	2	19	3	0	0	9	1	33	31	71	35	34
AC_000182.1:11602596-11602616	LOC107131309	195	256	224	223	70	81	65	107	155	60	113	122	90	38	50	44	264	225	176	226	260
AC_000182.1:11602676-11602696	LOC107131309	3241	3251	3665	3692	707	891	766	1707	2120	841	1878	1877	731	811	817	945	3383	3575	3566	3795	3017
AC_000182.1:1161830-1161849	PTX4	47	43	55	48	8	5	13	35	36	4	16	24	9	1	4	0	54	53	48	35	52
AC_000182.1:1161975-1161994	PTX4	203	151	183	154	32	37	32	98	123	62	89	61	70	23	28	38	198	188	177	207	181
AC_000182.1:1162006-1162025	PTX4	112	125	74	153	23	47	16	73	96	34	36	76	22	62	3	28	109	159	80	210	105
AC_000182.1:1162367-1162387	PTX4	27	20	18	12	1	3	6	4	13	2	10	6	0	0	11	0	21	25	17	12	15
AC_000182.1:11704509-11704529	SHISA9	837	780	890	867	181	224	191	350	539	209	425	420	129	163	256	208	815	810	741	788	700
AC_000182.1:11704616-11704636	SHISA9	681	652	532	607	149	150	133	335	302	145	282	339	170	88	102	170	673	586	517	699	526
AC_000182.1:11704674-11704693	SHISA9	117	63	48	72	22	11	10	41	66	19	6	28	31	44	1	4	88	57	49	62	51
AC_000182.1:11704736-11704756	SHISA9	26	27	7	30	5	26	3	18	9	9	2	9	0	0	0	1	28	40	10	21	16
AC_000182.1:11718523-11718543	SHISA9	344	483	344	370	82	131	103	166	207	74	195	231	137	171	84	181	316	435	314	416	364
AC_000182.1:1172369-1172389	TELO2	111	112	170	85	25	44	36	52	116	37	89	78	28	65	36	45	119	162	160	111	207
AC_000182.1:1173360-1173379	TELO2	139	112	84	69	21	49	23	70	76	44	50	40	21	31	7	55	62	162	114	74	450
AC_000182.1:1176004-1176023	TELO2	22	38	15	23	3	8	7	15	21	16	14	17	20	40	2	7	23	34	29	14	171
AC_000182.1:1176080-1176099	TELO2	10	10	6	8	3	0	6	0	7	4	3	6	0	14	4	15	11	1	10	2	26
AC_000182.1:119318-119337	RHBDF1	123	122	129	104	24	18	20	42	71	38	51	44	13	40	19	3	105	141	137	122	100
AC_000182.1:119506-119525	RHBDF1	51	69	107	64	6	16	13	46	44	14	53	30	21	43	12	22	88	63	82	75	52
AC_000182.1:1195217-1195236	TMEM204	18	0	18	4	11	5	2	0	12	3	13	3	15	0	2	0	15	5	4	11	11
AC_000182.1:1195268-1195287	TMEM204	129	157	141	178	28	68	32	63	51	62	78	85	33	59	20	34	113	190	103	150	191
AC_000182.1:1195304-1195323	TMEM204	124	143	159	109	44	6	50	47	49	27	101	48	41	0	61	21	137	123	102	158	165
AC_000182.1:1195464-1195483	TMEM204	200	245	147	174	58	73	40	84	121	69	122	92	68	0	44	62	192	250	171	217	231
AC_000182.1:1199351-1199370	TMEM204	107	116	66	141	17	21	27	71	53	16	52	65	8	34	10	57	83	88	94	118	70
AC_000182.1:120763-120782	RHBDF1	6	13	5	12	0	0	0	2	0	5	6	4	0	0	0	7	3	12	3	7	8
AC_000182.1:1213162-1213182	IFT140	570	592	575	557	144	171	155	274	423	134	322	289	131	152	175	147	686	585	638	645	535
AC_000182.1:1213190-1213209	IFT140	241	313	335	375	68	69	69	155	166	56	125	157	12	90	70	65	293	338	351	288	313
AC_000182.1:121326-121345	RHBDF1	67	45	90	46	17	11	8	27	29	19	61	28	0	37	25	25	92	56	84	53	67
AC_000182.1:1222586-1222605	IFT140	244	260	383	362	39	100	119	207	210	86	190	212	80	133	115	102	276	383	359	436	303
AC_000182.1:122316-122336	RHBDF1	1201	963	1238	937	270	250	241	326	728	225	555	414	239	149	254	164	1205	902	1168	1056	1012
AC_000182.1:1226172-1226192	IFT140	156	174	126	109	59	21	30	55	85	50	86	77	16	22	25	24	156	137	133	146	113
AC_000182.1:1229974-1229993	IFT140	16	11	4	25	2	14	0	11	22	5	12	9	3	0	6	0	25	2	16	19	18
AC_000182.1:1257126-1257145	CRAMP1	47	29	37	22	9	18	12	9	18	9	18	7	11	0	14	16	49	35	32	19	24
AC_000182.1:1258676-1258695	CRAMP1	34	22	27	23	10	4	25	28	52	4	25	13	0	0	10	4	43	25	48	20	31
AC_000182.1:1271441-1271460	CRAMP1	65	106	38	89	19	13	3	49	32	27	18	43	28	20	11	18	60	62	39	115	38
AC_000182.1:1273439-1273458	CRAMP1	115	88	68	102	17	22	11	56	101	55	35	63	10	44	13	38	109	124	77	122	71
AC_000182.1:1273698-1273718	CRAMP1	285	227	288	262	48	51	88	125	157	56	194	154	49	95	93	44	314	246	342	351	262
AC_000182.1:12941226-12941246	ERCC4	268	301	284	245	65	24	62	78	132	82	90	87	86	32	30	35	315	319	256	224	435
AC_000182.1:12942328-12942347	ERCC4	29	37	50	39	10	9	8	12	10	5	23	28	0	0	11	0	57	72	66	48	61
AC_000182.1:12947135-12947154	ERCC4	375	385	228	249	61	46	48	126	154	72	120	118	36	42	70	36	333	354	237	215	540
AC_000182.1:12947496-12947516	ERCC4	73	160	135	103	32	54	24	47	66	36	41	40	14	17	5	22	121	137	105	78	156
AC_000182.1:1295778-1295797	HN1L	55	55	17	84	32	10	6	37	52	16	3	29	24	38	5	5	80	60	25	81	77
AC_000182.1:1295814-1295833	HN1L	407	375	360	371	107	91	112	176	236	105	243	258	133	132	142	102	354	516	416	435	383
AC_000182.1:1295866-1295886	HN1L	41	50	85	36	8	12	13	20	33	12	39	13	0	0	11	14	85	26	68	48	52
AC_000182.1:1295887-1295906	HN1L	34	49	20	65	5	11	17	19	39	9	29	22	10	47	0	7	49	39	43	36	49
AC_000182.1:1298026-1298045	HN1L	29	34	56	20	19	12	19	41	12	23	34	27	21	11	4	10	45	34	55	40	33
AC_000182.1:13230786-13230805	MKL2	33	64	97	72	10	27	22	23	24	15	9	14	22	23	13	45	48	73	70	93	108
AC_000182.1:13242439-13242459	MKL2	42	89	137	84	7	17	25	43	49	16	45	65	8	0	25	21	42	71	107	112	69
AC_000182.1:13263240-13263259	MKL2	32	12	22	24	2	9	2	10	23	4	9	3	11	0	0	3	45	28	11	21	19
AC_000182.1:13263277-13263297	MKL2	294	238	268	225	90	92	73	114	216	61	117	123	93	25	62	90	308	286	321	249	206
AC_000182.1:13269535-13269555	MKL2	152	176	127	166	65	54	13	73	131	53	51	80	18	0	17	20	217	137	127	179	111
AC_000182.1:1338930-1338949	MAPK8IP3	242	227	127	162	63	57	36	63	134	37	106	89	45	37	33	28	174	165	165	180	176
AC_000182.1:1339026-1339045	MAPK8IP3	9	63	27	44	10	7	13	7	11	12	22	23	0	0	34	9	26	36	29	31	36
AC_000182.1:1340905-1340924	MAPK8IP3	33	55	25	24	21	17	11	31	32	8	26	19	34	0	9	0	54	43	65	32	53
AC_000182.1:1341608-1341628	MAPK8IP3	67	88	77	91	26	18	28	25	46	11	41	40	30	12	29	22	85	98	88	58	96
AC_000182.1:1342367-1342386	MAPK8IP3	48	79	84	66	23	24	18	41	27	7	61	31	0	0	18	13	67	63	66	44	66
AC_000182.1:1348925-1348944	NME3	80	64	108	93	28	10	25	76	61	25	45	58	30	49	12	28	64	99	114	90	85
AC_000182.1:1349128-1349148	NME3	36	48	49	39	6	1	13	29	37	5	23	18	5	0	4	0	40	40	47	46	50
AC_000182.1:1349336-1349356	NME3	44	61	84	63	6	18	22	35	55	17	36	46	16	0	10	6	92	60	58	75	85
AC_000182.1:1349382-1349402	NME3	3	18	93	20	3	0	23	8	15	0	28	11	7	0	26	0	28	19	44	20	27
AC_000182.1:1349399-1349418	NME3	740	785	997	781	154	189	256	285	436	218	395	410	205	179	229	173	826	796	867	844	1068
AC_000182.1:1350355-1350374	MRPS34	59	150	65	62	14	29	9	41	40	21	33	38	0	36	24	6	62	147	91	97	350
AC_000182.1:1350867-1350886	MRPS34	12	20	10	8	3	0	2	6	6	0	4	4	0	0	0	0	14	28	9	20	103
AC_000182.1:1350891-1350910	MRPS34	5	23	17	18	0	6	4	3	4	0	16	4	0	0	0	0	26	31	17	9	58
AC_000182.1:1350921-1350940	MRPS34	5	21	13	6	0	0	0	15	9	5	8	14	0	0	5	0	12	25	13	7	112
AC_000182.1:1351016-1351035	MRPS34	170	130	235	144	42	50	51	52	117	41	133	42	47	13	26	24	192	203	209	150	419
AC_000182.1:1351681-1351700	EME2	250	234	206	324	55	58	32	118	170	77	108	150	105	61	45	93	279	235	218	290	269
AC_000182.1:1352946-1352965	EME2	354	382	503	432	68	143	85	223	292	103	260	296	44	36	120	123	376	468	381	480	440
AC_000182.1:1353175-1353194	EME2	253	349	214	307	71	89	57	184	158	98	114	230	35	98	31	113	343	355	185	409	354
AC_000182.1:1353195-1353215	EME2	1025	921	926	925	211	225	232	402	546	241	542	467	221	216	266	260	1017	989	894	966	1023
AC_000182.1:1355181-1355200	SPSB3	256	229	218	225	78	28	36	102	140	43	111	127	43	0	36	85	255	182	223	274	251
AC_000182.1:1355876-1355896	SPSB3	20	87	41	78	5	4	5	12	15	21	24	16	18	0	27	12	33	48	64	63	66
AC_000182.1:1355904-1355924	SPSB3	25	53	41	99	10	18	17	35	27	2	32	49	13	0	27	9	36	56	84	70	42
AC_000182.1:1356044-1356063	SPSB3	321	268	248	246	69	50	73	89	207	75	140	88	119	76	47	58	276	240	273	270	287
AC_000182.1:1356176-1356195	SPSB3	138	112	271	124	25	35	32	60	75	57	112	61	40	0	50	74	134	169	193	158	266
AC_000182.1:13592380-13592400	PARN	1228	1716	1245	1344	223	387	242	568	652	374	543	551	232	232	258	257	1184	1452	1200	1477	1606
AC_000182.1:13614986-13615005	PARN	72	46	47	64	5	0	11	14	33	3	12	18	15	0	7	0	84	55	23	21	65
AC_000182.1:13615037-13615056	PARN	394	364	362	288	65	56	86	83	231	87	198	121	50	57	108	89	446	382	332	315	415
AC_000182.1:13615111-13615131	PARN	233	147	167	173	25	24	32	63	89	68	58	60	43	47	37	38	174	210	181	190	281
AC_000182.1:13623756-13623776	PARN	36	52	55	52	3	15	14	23	24	6	21	24	1	9	7	0	28	85	42	62	95
AC_000182.1:1363636-1363655	NUBP2	13	3	10	5	5	0	0	2	2	4	3	2	0	0	0	0	0	10	5	5	74
AC_000182.1:1363701-1363721	NUBP2	32	26	20	17	3	12	1	12	8	13	7	8	14	18	4	0	20	36	35	14	166
AC_000182.1:1364393-1364412	NUBP2	33	14	45	22	10	9	13	3	24	8	22	2	19	0	10	0	48	35	38	8	88
AC_000182.1:1364465-1364484	NUBP2	9	12	34	5	2	6	9	10	18	20	11	7	0	0	0	0	15	29	17	2	191
AC_000182.1:1364726-1364745	NUBP2	0	1	0	0	0	0	0	0	1	0	1	0	0	0	0	0	0	7	0	0	11
AC_000182.1:13655473-13655493	BFAR	56	57	53	70	25	4	19	24	50	7	31	34	11	9	21	17	82	61	50	58	65
AC_000182.1:13655618-13655637	BFAR	110	105	83	114	44	41	22	64	67	27	51	78	61	23	13	19	121	128	111	127	103
AC_000182.1:13657395-13657414	BFAR	152	161	165	176	51	40	24	117	122	60	103	85	78	19	22	49	150	173	155	222	175
AC_000182.1:13658111-13658130	BFAR	132	92	105	143	24	15	44	68	87	40	61	68	60	47	17	49	102	115	112	96	100
AC_000182.1:13658227-13658247	BFAR	73	107	129	131	16	23	28	37	57	17	74	39	84	36	26	26	139	90	131	83	102
AC_000182.1:1367636-1367656	IGFALS	122	201	140	177	30	57	25	123	86	75	103	121	45	78	60	40	165	261	162	222	209
AC_000182.1:1367699-1367719	IGFALS	92	87	126	87	21	12	25	33	64	34	84	43	42	17	48	24	125	85	97	89	88
AC_000182.1:1368179-1368198	IGFALS	33	34	89	63	6	10	25	40	28	8	24	29	0	21	21	15	48	53	72	71	65
AC_000182.1:1368229-1368248	IGFALS	232	218	295	302	39	57	59	104	148	55	171	120	28	22	66	45	255	213	244	190	255
AC_000182.1:13689524-13689543	LOC613966	191	93	174	158	51	28	28	77	98	55	76	128	14	19	48	36	183	193	160	173	153
AC_000182.1:13689557-13689576	LOC613966	423	502	419	521	120	107	93	185	257	150	191	254	84	66	79	110	433	493	407	513	410
AC_000182.1:13689580-13689599	LOC613966	1063	980	1122	1016	245	186	274	501	664	255	553	548	276	215	332	280	1221	1053	1105	1062	1036
AC_000182.1:13689600-13689619	LOC613966	83	38	111	81	12	0	24	42	53	26	66	20	21	36	29	16	65	55	109	39	98
AC_000182.1:13693782-13693801	LOC613966	35	54	24	32	9	9	5	20	18	10	11	20	25	0	5	16	45	46	36	56	52
AC_000182.1:13753896-13753916	LOC101902664	93	215	124	151	16	61	41	54	85	31	85	89	64	17	19	49	149	125	141	180	166
AC_000182.1:13754045-13754064	LOC101902664	168	146	148	170	31	74	42	95	90	36	82	117	79	69	25	30	163	188	164	196	188
AC_000182.1:13754563-13754583	LOC101902664	19	18	34	41	4	2	3	18	22	5	11	17	0	37	0	4	11	29	17	24	37
AC_000182.1:13754658-13754678	LOC101902664	71	70	117	72	10	13	22	30	44	15	71	60	0	0	27	6	74	76	114	55	90
AC_000182.1:13786629-13786649	RRN3	0	8	7	5	0	1	0	0	2	0	12	2	0	0	0	0	0	0	8	3	41
AC_000182.1:13786669-13786689	RRN3	6	12	4	5	5	1	4	6	2	5	7	6	13	36	1	0	21	15	18	11	89
AC_000182.1:13788339-13788359	RRN3	0	0	0	0	0	0	0	0	0	0	0	0	0	0	0	0	0	0	0	0	8
AC_000182.1:13790822-13790842	RRN3	81	86	114	85	43	20	25	18	64	20	66	46	50	18	29	12	107	100	97	56	249
AC_000182.1:1380036-1380056	HAGH	353	347	312	340	110	82	85	180	199	88	193	178	115	16	90	89	298	365	337	372	367
AC_000182.1:13816792-13816811	NTAN1	67	65	72	54	16	13	5	25	41	7	26	41	29	0	11	21	61	39	52	71	61
AC_000182.1:13818548-13818567	NTAN1	65	64	83	48	21	33	6	11	29	14	34	31	0	45	19	13	63	60	81	24	58
AC_000182.1:13818567-13818586	NTAN1	71	48	138	62	24	9	15	29	79	5	64	36	9	12	20	16	125	78	97	80	62
AC_000182.1:13821729-13821748	NTAN1	65	64	71	73	6	23	9	9	64	13	37	25	8	5	13	14	36	49	77	58	66
AC_000182.1:13843004-13843023	PDXDC1	90	142	154	123	32	33	32	91	76	25	80	50	44	28	51	46	118	159	199	133	113
AC_000182.1:13844202-13844221	PDXDC1	195	242	268	272	88	30	68	155	193	76	159	142	57	6	83	97	338	282	281	288	274
AC_000182.1:13845289-13845309	PDXDC1	468	414	416	434	132	140	84	236	379	118	220	200	167	36	118	135	582	439	453	535	409
AC_000182.1:13849875-13849895	PDXDC1	17	43	33	33	6	4	2	16	28	9	22	11	14	0	1	0	39	16	32	45	37
AC_000182.1:1386070-1386090	HAGH	48	99	108	67	8	14	11	28	42	26	45	28	31	9	6	16	79	51	45	81	44
AC_000182.1:1388652-1388671	HAGH	43	52	50	84	12	28	10	19	25	14	21	25	0	21	8	11	34	47	34	47	41
AC_000182.1:1388681-1388701	HAGH	50	47	43	91	11	27	21	17	15	26	24	51	5	18	8	32	26	57	62	91	75
AC_000182.1:1388765-1388785	HAGH	244	272	222	310	49	71	52	133	140	52	120	149	37	91	87	34	244	253	267	296	256
AC_000182.1:13912045-13912064	MPV17L	55	105	52	101	11	11	12	53	52	7	9	62	45	41	8	6	58	86	62	100	87
AC_000182.1:13912098-13912117	MPV17L	4	37	31	37	4	0	16	7	3	5	21	21	0	0	2	0	5	22	41	13	27
AC_000182.1:13913921-13913941	MPV17L	5	4	7	13	0	9	1	2	12	0	9	15	0	0	2	0	10	15	9	13	16
AC_000182.1:13913940-13913959	MPV17L	73	95	143	120	13	22	41	60	62	45	47	20	49	36	58	32	106	102	120	122	140
AC_000182.1:13916362-13916382	MPV17L	106	146	162	158	19	38	46	55	103	37	76	78	25	15	57	39	140	139	114	207	199
AC_000182.1:1391749-1391769	FAHD1	29	39	101	21	9	10	30	6	18	13	45	24	0	0	32	0	20	50	84	25	46
AC_000182.1:1391784-1391803	FAHD1	13	59	48	21	5	0	19	4	44	1	27	13	3	0	7	11	27	22	69	17	17
AC_000182.1:1391928-1391947	FAHD1	28	7	35	8	9	0	13	9	13	2	33	10	11	0	7	0	36	12	35	14	26
AC_000182.1:1391982-1392001	FAHD1	95	135	90	153	32	26	21	81	30	34	71	76	21	24	23	19	74	117	122	144	109
AC_000182.1:139527-139547	MPG	129	107	120	104	29	37	37	73	64	36	63	73	35	56	17	25	137	130	124	102	84
AC_000182.1:13973680-13973699	C25H16orf45	8	0	63	14	0	4	41	3	4	1	41	9	6	0	29	12	6	3	76	12	21
AC_000182.1:13973711-13973730	C25H16orf45	17	15	32	12	8	0	2	19	22	7	13	6	0	0	10	8	28	19	44	19	22
AC_000182.1:139783-139803	MPG	51	45	106	50	11	18	54	13	27	5	57	47	15	37	35	35	82	53	126	35	61
AC_000182.1:1405949-1405969	MEIOB	361	302	318	271	76	38	93	143	236	119	174	169	76	21	54	75	420	325	334	325	396
AC_000182.1:14060609-14060629	C25H16orf45	505	509	503	529	128	101	128	231	400	119	226	295	140	104	152	141	603	409	503	552	477
AC_000182.1:1408296-1408315	MEIOB	22	35	35	25	8	8	13	10	9	11	24	24	0	0	8	5	42	25	17	38	29
AC_000182.1:1408354-1408374	MEIOB	0	13	2	7	0	1	0	3	2	1	0	2	0	49	2	8	12	7	0	11	11
AC_000182.1:14105421-14105441	C25H16orf45	344	392	480	385	73	101	133	160	225	79	259	185	71	109	88	144	449	459	549	432	347
AC_000182.1:1412364-1412383	MEIOB	161	150	156	144	26	48	28	100	104	47	102	110	12	20	18	22	183	158	116	108	131
AC_000182.1:1412415-1412434	MEIOB	57	74	79	63	12	15	21	7	39	12	30	33	48	0	9	8	73	67	61	46	72
AC_000182.1:14159315-14159335	KIAA0430	169	138	187	112	38	46	51	66	73	29	82	73	22	52	19	14	131	124	159	132	159
AC_000182.1:14161681-14161700	KIAA0430	90	66	47	38	18	12	16	40	56	2	27	13	21	47	3	15	88	34	81	41	62
AC_000182.1:14162516-14162536	KIAA0430	39	87	101	79	6	24	18	34	28	19	36	39	0	83	14	25	38	53	88	66	50
AC_000182.1:14165251-14165270	KIAA0430	74	30	73	61	17	16	27	11	26	14	28	10	19	0	5	12	65	68	65	72	30
AC_000182.1:14167485-14167504	KIAA0430	102	66	49	78	25	18	10	33	55	22	35	34	8	0	13	10	92	89	70	68	61
AC_000182.1:141734-141753	MPG	49	21	40	46	21	21	18	8	16	5	35	22	0	0	4	17	50	41	54	57	34
AC_000182.1:14189766-14189785	NDE1	82	88	72	43	9	10	15	29	41	27	25	22	20	0	21	3	99	94	46	63	91
AC_000182.1:14192147-14192166	NDE1	39	25	34	23	16	9	3	5	19	4	14	10	0	0	3	0	43	25	21	23	67
AC_000182.1:14192234-14192254	NDE1	106	53	130	61	17	6	24	21	77	46	80	35	18	15	36	14	84	58	142	72	85
AC_000182.1:14209637-14209656	NDE1	252	238	192	172	49	64	39	75	130	62	111	79	54	0	22	43	191	198	181	235	309
AC_000182.1:14252113-14252133	MYH11	35	30	14	43	9	14	5	3	39	5	12	10	16	12	9	11	37	33	28	37	18
AC_000182.1:14252184-14252204	MYH11	81	23	74	53	17	13	24	35	17	10	50	23	15	7	20	32	68	44	80	54	53
AC_000182.1:14253979-14253999	MYH11	130	169	142	151	31	19	38	67	69	48	64	49	15	35	36	33	165	214	146	162	119
AC_000182.1:14256818-14256838	MYH11	315	408	378	312	80	99	105	144	208	88	244	172	86	74	94	75	377	292	465	356	389
AC_000182.1:14284476-14284496	MYH11	21	25	36	27	7	12	6	10	12	1	38	11	0	0	12	6	29	21	49	28	31
AC_000182.1:14355119-14355139	FOPNL	7	10	15	17	4	0	2	5	7	3	1	4	4	0	0	6	39	34	18	23	17
AC_000182.1:14358878-14358898	FOPNL	72	158	108	166	19	38	32	42	61	26	40	81	7	38	9	26	109	123	100	146	130
AC_000182.1:14361073-14361093	FOPNL	72	101	107	97	37	13	56	47	93	34	48	57	9	0	25	22	158	96	83	90	125
AC_000182.1:14361138-14361157	FOPNL	159	186	156	223	55	42	23	95	113	50	82	96	116	51	32	81	277	267	169	215	184
AC_000182.1:14361157-14361176	FOPNL	142	195	150	251	42	49	57	97	135	47	130	124	34	67	33	36	195	186	208	205	176
AC_000182.1:14383140-14383160	LOC107131819	44	122	70	79	19	28	8	20	23	28	34	55	44	47	14	18	53	88	68	91	92
AC_000182.1:14383463-14383483	LOC107131819	493	404	416	395	90	118	127	173	278	77	219	181	80	113	95	158	484	357	450	385	509
AC_000182.1:14383499-14383519	LOC107131819	52	55	55	83	9	23	13	36	53	28	28	50	11	0	11	9	46	79	43	101	60
AC_000182.1:144345-144364	MPG	78	73	93	83	10	7	16	33	29	29	42	47	20	0	4	26	36	58	47	62	51
AC_000182.1:14435638-14435657	LOC107131819	182	184	183	214	83	41	40	68	113	51	84	102	76	153	37	39	263	252	171	220	212
AC_000182.1:14435679-14435699	LOC107131819	145	109	152	121	11	21	40	56	60	36	86	67	34	14	33	17	128	101	148	127	119
AC_000182.1:14475019-14475039	ABCC1	75	88	45	61	14	16	14	38	58	40	30	39	56	0	8	0	83	76	53	79	84
AC_000182.1:14503100-14503120	ABCC1	64	41	21	41	18	4	0	26	29	0	6	22	4	0	5	15	91	43	20	57	57
AC_000182.1:14520112-14520132	ABCC1	74	53	121	77	18	34	16	27	66	14	52	40	3	0	35	59	80	92	104	80	96
AC_000182.1:14524978-14524997	ABCC1	111	148	129	172	67	19	21	56	129	36	70	86	23	39	18	46	180	180	138	163	103
AC_000182.1:14527892-14527911	ABCC1	3	5	5	16	0	0	2	0	2	2	1	0	0	0	11	0	3	14	13	20	7
AC_000182.1:14612505-14612525	ABCC6	152	158	137	129	46	32	40	78	122	40	82	99	85	7	32	41	216	144	154	174	170
AC_000182.1:14622502-14622522	ABCC6	151	172	146	201	33	53	23	58	64	62	58	71	25	29	20	14	128	173	137	204	157
AC_000182.1:14622545-14622564	ABCC6	69	139	118	98	11	29	34	37	53	58	44	60	0	27	26	16	56	137	71	88	104
AC_000182.1:14640155-14640175	ABCC6	316	391	392	312	77	115	99	145	244	115	229	178	72	56	87	52	403	289	304	386	307
AC_000182.1:14640338-14640357	ABCC6	72	29	67	45	23	23	5	17	33	11	41	22	26	0	9	8	56	29	59	32	56
AC_000182.1:14657622-14657642	LOC515570	970	961	935	901	202	210	224	518	635	167	468	437	191	159	210	174	987	932	1005	1068	1025
AC_000182.1:14658628-14658648	LOC515570	608	778	743	782	179	148	181	297	422	176	378	377	121	150	159	162	587	725	775	797	612
AC_000182.1:14668295-14668314	LOC515570	0	0	0	0	0	0	0	0	0	0	0	0	0	0	0	0	1	0	0	0	1
AC_000182.1:14672964-14672983	LOC515570	125	105	155	135	35	43	22	40	104	24	73	53	33	19	26	28	190	111	171	126	119
AC_000182.1:14677505-14677525	LOC515570	314	238	284	241	71	50	44	150	149	50	140	172	48	88	60	80	261	266	283	339	341
AC_000182.1:1486976-1486996	HS3ST6	505	546	557	561	102	86	137	203	355	140	328	311	98	114	121	120	586	457	530	503	493
AC_000182.1:1487025-1487044	HS3ST6	36	64	117	96	6	11	34	22	32	19	58	29	14	43	10	0	62	55	95	76	71
AC_000182.1:1492152-1492172	HS3ST6	321	419	324	359	38	74	69	104	190	72	136	148	73	80	67	100	249	332	337	279	231
AC_000182.1:1492419-1492438	HS3ST6	1009	993	1081	1046	237	245	225	489	700	291	532	519	215	251	276	308	941	1058	980	1068	960
AC_000182.1:1505824-1505843	MSRB1	28	28	29	48	10	6	2	6	11	11	16	7	4	11	0	4	42	28	25	13	31
AC_000182.1:1506186-1506205	MSRB1	318	437	497	445	100	89	81	206	243	112	272	219	95	45	119	121	324	459	471	452	348
AC_000182.1:1506214-1506233	MSRB1	322	316	352	458	61	91	89	191	228	95	200	211	73	59	123	102	310	362	439	423	352
AC_000182.1:1506265-1506284	MSRB1	346	224	281	304	59	111	67	97	217	90	134	143	63	69	64	105	369	357	247	292	312
AC_000182.1:1506286-1506305	MSRB1	19	89	22	61	6	13	1	59	26	37	21	49	0	29	0	7	12	64	31	76	66
AC_000182.1:1510585-1510605	RPL3L	74	86	134	105	16	22	30	24	63	27	68	42	61	0	30	40	111	109	141	95	119
AC_000182.1:1511973-1511993	RPL3L	135	169	155	135	33	39	31	64	121	65	59	72	62	29	18	31	150	183	121	160	178
AC_000182.1:1514721-1514741	RPL3L	83	129	150	114	17	45	28	100	44	23	33	85	55	17	27	76	113	152	115	117	136
AC_000182.1:1514851-1514870	RPL3L	179	146	177	157	27	29	40	62	85	29	69	79	22	28	42	25	157	203	146	167	177
AC_000182.1:1517842-1517862	NDUFB10	109	153	110	83	24	44	24	32	116	55	43	51	10	0	15	2	157	174	87	96	268
AC_000182.1:1517870-1517889	NDUFB10	101	134	192	137	34	40	28	69	88	31	97	62	15	14	40	38	160	155	191	133	484
AC_000182.1:1517895-1517914	NDUFB10	35	43	21	26	2	3	15	5	33	7	10	5	4	0	0	6	40	46	56	17	205
AC_000182.1:1519434-1519454	NDUFB10	5	18	28	17	0	0	3	5	3	2	6	10	0	0	3	0	3	45	34	32	222
AC_000182.1:1519828-1519847	NDUFB10	31	95	32	45	4	43	4	16	12	35	11	24	0	0	8	0	40	75	26	53	253
AC_000182.1:1520996-1521015	RPS2	41	40	54	43	2	0	7	10	20	10	27	8	0	0	4	0	28	50	35	34	279
AC_000182.1:1521306-1521325	RPS2	453	356	462	394	141	94	65	154	267	104	218	207	89	66	79	30	514	399	442	365	424
AC_000182.1:1521343-1521362	RPS2	2	10	13	0	0	0	0	0	5	0	2	0	0	0	5	0	6	2	8	0	182
AC_000182.1:1521405-1521425	RPS2	18	12	10	5	0	0	2	1	6	5	4	4	2	0	0	0	8	24	21	8	230
AC_000182.1:1522164-1522184	RPS2	0	0	2	0	0	0	0	0	0	0	1	0	0	0	0	0	0	0	2	0	35
AC_000182.1:1524744-1524764	RNF151	57	24	47	49	38	15	21	14	34	9	28	34	20	17	6	19	70	54	76	64	67
AC_000182.1:1524770-1524789	RNF151	111	210	118	214	25	62	20	161	66	55	50	127	28	0	15	73	111	187	96	265	123
AC_000182.1:1524821-1524840	RNF151	176	250	231	190	63	57	62	82	112	77	103	118	57	48	28	45	237	239	219	196	329
AC_000182.1:1525168-1525187	RNF151	75	70	51	55	21	11	3	15	32	15	8	62	10	0	10	18	65	81	29	39	81
AC_000182.1:1527927-1527947	RNF151	119	120	125	129	27	14	46	52	101	34	95	56	38	0	26	9	170	113	119	113	186
AC_000182.1:1531411-1531430	TBL3	23	51	35	31	6	0	9	9	22	12	7	17	0	0	5	2	12	60	19	43	200
AC_000182.1:1532321-1532340	TBL3	6	47	24	24	2	5	5	9	0	7	5	12	0	0	7	0	7	27	21	34	116
AC_000182.1:1533122-1533141	TBL3	4	8	14	7	0	7	0	0	1	0	7	8	0	0	5	0	13	11	8	4	163
AC_000182.1:1533181-1533201	TBL3	0	2	3	0	0	0	3	0	6	2	2	0	0	0	0	0	7	6	7	2	167
AC_000182.1:1533513-1533533	TBL3	62	52	92	7	18	1	16	2	27	9	33	14	0	35	16	4	37	46	98	24	604
AC_000182.1:1536519-1536538	NOXO1	70	95	37	86	16	11	5	31	27	9	33	52	21	0	0	17	49	89	29	96	48
AC_000182.1:1536852-1536872	NOXO1	48	45	39	61	3	15	7	37	39	18	16	37	8	0	16	9	61	57	20	39	52
AC_000182.1:1536998-1537017	NOXO1	87	112	100	124	27	24	22	38	70	23	52	38	1	11	11	22	113	88	109	94	118
AC_000182.1:1537053-1537073	NOXO1	236	179	253	136	60	42	66	83	150	46	102	79	75	44	69	58	327	206	276	114	227
AC_000182.1:1537099-1537118	NOXO1	48	70	19	57	23	15	5	10	39	10	11	13	9	9	4	14	72	56	19	49	27
AC_000182.1:1540957-1540976	GFER	104	231	272	159	25	42	54	67	106	70	111	50	0	32	57	40	143	252	218	143	216
AC_000182.1:1541045-1541065	GFER	43	76	89	51	14	18	11	23	37	22	47	55	10	29	26	16	68	52	86	66	215
AC_000182.1:1541090-1541110	GFER	121	219	176	75	21	65	15	59	85	53	81	58	22	0	18	17	155	201	133	115	461
AC_000182.1:1541414-1541433	GFER	29	68	17	7	8	0	9	6	10	6	12	4	0	0	7	0	31	50	11	5	96
AC_000182.1:15416493-15416513	LOC100296255	221	477	319	316	66	68	57	160	140	64	174	186	30	60	78	82	271	355	287	423	305
AC_000182.1:15416511-15416531	LOC100296255	69	44	24	24	5	12	9	8	32	30	34	14	27	11	18	0	37	47	30	34	42
AC_000182.1:15416550-15416569	LOC100296255	666	788	869	736	164	212	203	309	470	253	437	422	260	126	205	197	688	781	818	672	926
AC_000182.1:15416594-15416613	LOC100296255	87	25	70	35	30	18	34	6	69	5	39	22	37	0	26	4	86	73	49	32	58
AC_000182.1:1542512-1542532	GFER	26	38	17	32	5	7	5	4	16	13	4	0	0	0	3	0	27	21	9	23	18
AC_000182.1:1545931-1545950	SYNGR3	402	570	415	502	119	134	109	215	295	144	184	212	143	150	94	103	550	591	410	510	561
AC_000182.1:1545975-1545994	SYNGR3	137	175	198	179	17	41	65	110	92	54	89	72	19	72	53	42	173	139	233	161	148
AC_000182.1:154699-154718	NPRL3	322	250	345	284	112	56	116	181	348	66	203	190	89	80	80	60	485	269	398	308	326
AC_000182.1:1547921-1547940	SYNGR3	92	108	85	88	29	51	30	17	61	25	31	57	28	31	40	12	78	128	70	101	96
AC_000182.1:1547942-1547961	SYNGR3	102	82	74	67	24	7	14	42	85	22	22	40	43	27	11	21	112	57	65	96	84
AC_000182.1:1548315-1548335	SYNGR3	38	19	7	19	3	0	5	11	19	13	6	9	0	0	17	0	26	9	4	22	29
AC_000182.1:1554546-1554566	ZNF598	153	119	259	173	28	34	67	53	101	35	144	48	73	22	76	39	100	133	212	164	155
AC_000182.1:1556049-1556069	ZNF598	305	300	423	300	89	52	69	123	226	80	200	151	12	84	63	33	336	363	343	259	323
AC_000182.1:1556132-1556151	ZNF598	263	274	233	210	89	37	43	90	189	47	105	105	40	43	71	34	313	242	209	196	312
AC_000182.1:1556444-1556463	ZNF598	266	276	263	256	50	38	57	140	168	55	129	137	64	102	71	59	301	307	218	298	272
AC_000182.1:1556474-1556494	ZNF598	436	370	339	321	87	97	69	102	224	61	144	173	38	64	51	46	317	358	301	289	326
AC_000182.1:155947-155966	NPRL3	39	92	87	73	29	6	39	51	68	22	40	39	41	56	27	40	96	79	108	119	85
AC_000182.1:15821118-15821137	XYLT1	29	41	27	29	15	4	8	23	24	2	22	25	13	0	17	0	28	21	21	36	16
AC_000182.1:1584370-1584390	SLC9A3R2	73	34	60	43	6	2	11	20	23	4	29	14	14	0	4	0	47	21	75	39	57
AC_000182.1:1584411-1584430	SLC9A3R2	165	128	257	152	34	52	62	98	116	40	106	71	70	80	60	41	205	157	200	146	222
AC_000182.1:1584468-1584487	SLC9A3R2	115	180	199	118	23	46	42	63	118	14	83	68	3	35	48	18	100	117	237	96	108
AC_000182.1:1587819-1587839	SLC9A3R2	451	677	630	574	128	146	153	221	318	167	312	330	99	59	135	146	573	572	733	680	600
AC_000182.1:1588394-1588413	SLC9A3R2	14	41	54	13	5	0	13	0	14	16	18	7	15	30	21	0	11	38	65	21	29
AC_000182.1:15888691-15888710	XYLT1	290	253	304	357	80	105	67	104	235	62	104	172	92	60	74	68	306	364	323	322	378
AC_000182.1:15888808-15888827	XYLT1	93	84	69	77	26	28	27	21	67	29	56	25	42	34	20	30	99	97	96	83	71
AC_000182.1:15890167-15890187	XYLT1	474	492	373	396	152	166	98	240	387	138	194	322	85	138	68	162	463	544	374	499	404
AC_000182.1:1592989-1593009	NTHL1	153	210	192	245	48	28	46	99	136	50	123	128	43	10	22	35	191	185	181	197	188
AC_000182.1:1593997-1594017	NTHL1	86	101	43	99	15	10	3	39	20	10	34	58	34	20	8	13	62	104	38	118	96
AC_000182.1:1594626-1594646	NTHL1	161	197	160	179	18	44	40	60	84	31	108	94	19	55	41	50	154	158	214	198	158
AC_000182.1:1594733-1594753	NTHL1	38	58	80	72	10	27	18	19	28	19	39	37	44	0	15	27	74	37	63	46	56
AC_000182.1:1594752-1594772	NTHL1	15	12	20	6	0	0	2	6	5	0	1	6	0	0	25	0	7	16	5	20	23
AC_000182.1:1602299-1602319	TSC2	442	244	708	583	138	75	236	457	422	102	481	406	155	55	317	130	910	475	869	876	325
AC_000182.1:1607252-1607271	TSC2	577	282	594	601	166	124	209	348	408	66	385	401	147	60	166	161	906	529	731	875	350
AC_000182.1:1608384-1608404	TSC2	182	46	342	99	56	4	121	64	98	9	223	67	11	0	52	30	188	99	367	122	50
AC_000182.1:1613302-1613322	TSC2	284	85	517	355	105	63	144	193	267	44	305	190	137	36	172	81	501	204	702	371	193
AC_000182.1:1616718-1616738	TSC2	58	33	42	80	26	7	13	68	12	15	21	50	46	0	21	5	69	48	68	108	36
AC_000182.1:162747-162766	NPRL3	114	45	74	41	32	13	20	18	72	15	37	40	38	0	27	13	114	57	72	76	90
AC_000182.1:1642022-1642041	PKD1	95	173	138	137	24	45	45	57	53	38	105	103	19	63	45	43	130	199	160	185	212
AC_000182.1:1644044-1644063	PKD1	92	117	139	106	26	18	35	66	76	32	67	80	12	20	28	53	111	131	141	140	136
AC_000182.1:1644257-1644277	PKD1	264	290	265	240	69	73	31	153	175	76	103	152	19	38	50	60	255	249	209	286	274
AC_000182.1:1644995-1645015	PKD1	51	62	33	36	10	12	3	16	28	17	13	16	7	0	2	11	66	68	27	47	47
AC_000182.1:1645895-1645914	PKD1	63	28	33	54	5	10	8	29	41	31	21	38	0	37	13	6	29	63	63	59	66
AC_000182.1:16531872-16531891	RPS15A	0	3	0	0	0	0	0	0	0	0	0	0	0	0	0	0	2	0	0	0	20
AC_000182.1:16532997-16533016	RPS15A	13	11	9	4	0	0	1	2	0	2	6	3	0	0	0	0	5	4	9	3	135
AC_000182.1:16533004-16533024	RPS15A	19	3	8	1	3	13	6	1	14	2	2	9	7	0	0	0	38	5	15	10	453
AC_000182.1:16535788-16535808	RPS15A	2	0	2	0	0	0	0	3	0	3	0	0	0	0	0	8	5	7	0	7	16
AC_000182.1:16543644-16543664	ARL6IP1	309	274	378	353	86	112	61	214	219	65	192	155	65	76	83	92	346	435	328	361	345
AC_000182.1:16544380-16544399	ARL6IP1	14	20	26	29	7	0	7	4	21	1	11	9	0	0	0	8	30	31	12	22	19
AC_000182.1:16544402-16544421	ARL6IP1	347	412	381	498	87	136	126	276	208	81	203	192	75	118	126	84	474	485	398	446	486
AC_000182.1:16547329-16547349	ARL6IP1	103	126	95	105	25	32	24	47	114	14	76	99	32	25	38	25	162	128	114	141	113
AC_000182.1:16547349-16547369	ARL6IP1	198	187	119	167	48	28	25	136	108	47	76	77	33	34	43	66	169	218	111	202	184
AC_000182.1:16582972-16582991	SMG1	18	3	3	3	0	0	0	1	10	0	1	9	18	0	5	5	3	8	7	9	15
AC_000182.1:16585851-16585870	SMG1	4	8	2	2	0	0	1	0	0	2	8	0	0	0	5	0	2	3	3	5	54
AC_000182.1:16585886-16585906	SMG1	89	171	109	77	25	40	27	43	99	33	66	57	37	34	11	19	169	135	118	81	1249
AC_000182.1:16588304-16588323	SMG1	12	8	12	9	0	0	1	4	4	0	0	6	7	20	0	1	5	8	1	9	67
AC_000182.1:16589743-16589762	SMG1	17	93	48	46	7	18	12	20	22	10	18	22	32	0	11	20	66	66	51	47	188
AC_000182.1:16788116-16788136	CLEC19A	109	106	78	102	30	22	29	59	64	28	50	47	45	31	36	39	69	100	67	118	96
AC_000182.1:16793166-16793186	CLEC19A	129	275	231	190	50	40	75	83	107	44	131	143	70	23	35	54	153	257	227	220	154
AC_000182.1:16800000-16800020	CLEC19A	350	538	483	519	75	94	108	247	254	162	222	300	109	166	103	85	457	520	523	555	418
AC_000182.1:16800024-16800044	CLEC19A	105	103	120	107	32	13	48	48	97	27	46	64	10	18	16	14	122	135	73	136	91
AC_000182.1:16800063-16800082	CLEC19A	99	146	119	112	36	44	31	65	96	49	38	96	10	97	40	42	100	141	137	166	135
AC_000182.1:1680289-1680309	RAB26	564	555	727	604	160	158	165	214	365	197	402	296	131	40	140	124	616	589	617	575	601
AC_000182.1:1680354-1680374	RAB26	124	142	85	127	34	20	31	61	93	37	57	85	20	56	8	52	95	141	100	171	153
AC_000182.1:1681568-1681588	RAB26	79	92	93	80	11	14	22	38	69	12	58	24	6	0	39	1	94	93	109	96	91
AC_000182.1:1681622-1681642	RAB26	416	406	437	416	85	147	84	221	279	134	189	203	107	88	67	98	425	449	325	554	363
AC_000182.1:1684237-1684257	RAB26	11	34	6	23	2	5	0	16	19	26	9	17	0	16	6	10	12	40	4	47	54
AC_000182.1:16857658-16857678	SYT17	43	16	53	37	12	0	6	28	21	2	14	21	13	15	6	9	32	30	39	34	34
AC_000182.1:168623-168643	NPRL3	87	62	78	52	22	5	22	22	68	11	51	28	4	40	20	9	83	32	64	50	65
AC_000182.1:16894480-16894499	SYT17	153	225	138	234	30	54	36	88	124	45	82	140	30	61	47	85	216	282	192	227	201
AC_000182.1:16894534-16894553	SYT17	47	71	83	86	7	13	31	47	34	18	35	22	0	0	18	28	44	69	92	61	85
AC_000182.1:16894599-16894618	SYT17	70	107	101	133	20	40	34	47	43	22	71	85	6	23	51	25	113	143	153	147	88
AC_000182.1:16905075-16905095	SYT17	776	734	812	653	169	144	176	333	477	187	435	350	71	207	179	118	724	864	740	746	577
AC_000182.1:16975243-16975262	ITPRIPL2	150	162	135	160	32	52	40	70	112	56	84	48	46	0	59	12	177	134	147	176	115
AC_000182.1:16975521-16975540	ITPRIPL2	146	181	237	164	30	64	25	97	71	49	126	124	20	47	43	51	116	152	252	228	84
AC_000182.1:16975677-16975697	ITPRIPL2	49	43	38	47	11	3	0	21	24	7	11	22	24	0	4	18	21	63	28	66	52
AC_000182.1:16975912-16975931	ITPRIPL2	43	17	46	41	9	12	13	37	23	1	33	29	0	0	0	29	38	32	45	47	52
AC_000182.1:17016029-17016049	COQ7	308	289	365	234	51	92	65	135	166	63	224	143	42	196	68	104	307	308	348	295	284
AC_000182.1:17018183-17018202	COQ7	56	78	52	30	4	4	12	9	30	16	27	12	0	16	4	4	53	79	76	46	85
AC_000182.1:17018216-17018236	COQ7	71	128	92	58	26	26	10	32	56	30	53	30	54	0	12	9	93	168	94	52	165
AC_000182.1:17018239-17018258	COQ7	161	270	167	158	42	74	29	51	111	42	82	83	20	34	35	32	144	340	165	198	221
AC_000182.1:17018257-17018277	COQ7	34	98	72	63	8	2	18	25	25	11	29	41	14	35	8	6	24	99	71	69	106
AC_000182.1:1704863-1704883	TRAF7	820	789	614	817	146	210	179	391	414	137	307	410	206	255	133	225	685	836	681	801	776
AC_000182.1:17063762-17063782	TMC7	235	284	361	332	72	48	102	132	201	61	185	175	91	57	76	96	337	344	357	360	269
AC_000182.1:17067140-17067160	TMC7	146	167	139	135	35	36	29	71	80	37	79	107	17	105	28	43	163	200	149	156	124
AC_000182.1:17077104-17077124	TMC7	291	289	230	367	57	85	61	155	233	65	117	198	25	79	38	101	355	249	263	390	293
AC_000182.1:17080300-17080320	TMC7	40	72	97	125	7	10	42	48	32	14	42	61	6	12	38	32	56	77	109	71	56
AC_000182.1:17081416-17081435	TMC7	47	37	55	53	7	7	10	10	17	8	27	20	0	0	13	7	29	25	45	34	31
AC_000182.1:1708537-1708557	TRAF7	37	81	118	52	11	36	19	60	25	22	61	46	23	0	27	2	52	104	115	95	73
AC_000182.1:1708558-1708577	TRAF7	73	76	77	57	28	33	10	28	40	19	33	29	33	0	7	8	85	62	74	73	67
AC_000182.1:1708909-1708929	TRAF7	21	26	31	36	1	24	16	13	23	2	28	17	10	0	15	21	28	26	33	33	29
AC_000182.1:1709617-1709637	TRAF7	71	67	90	64	10	23	22	34	19	27	36	36	26	17	10	34	72	89	71	95	94
AC_000182.1:17146957-17146976	TMC5	175	194	218	136	46	59	50	69	145	31	110	77	17	24	37	12	208	133	235	138	121
AC_000182.1:17150836-17150856	TMC5	33	44	82	38	12	13	20	23	16	9	52	15	27	0	16	6	57	41	58	41	34
AC_000182.1:17162672-17162692	TMC5	55	94	57	82	2	25	15	8	22	7	46	64	6	0	14	16	54	72	55	65	49
AC_000182.1:17163546-17163565	TMC5	8	8	9	37	1	0	12	12	3	4	2	3	0	0	6	12	18	15	12	21	7
AC_000182.1:1718241-1718261	CASKIN1	8	0	0	6	0	5	2	0	5	0	2	3	0	0	0	0	8	3	4	6	14
AC_000182.1:1718510-1718529	CASKIN1	102	156	77	191	13	16	14	89	51	42	32	112	1	80	35	40	131	200	107	185	128
AC_000182.1:1719943-1719963	CASKIN1	446	619	459	571	120	108	130	279	305	164	284	330	140	141	164	133	437	587	454	612	510
AC_000182.1:17211961-17211980	GDE1	197	171	182	171	53	40	30	49	130	47	93	114	23	74	28	44	226	175	151	188	221
AC_000182.1:17221814-17221834	GDE1	84	56	49	80	9	13	7	33	31	9	25	35	9	0	15	13	52	75	34	57	66
AC_000182.1:17221857-17221876	GDE1	44	61	25	41	14	20	1	7	2	22	3	20	0	0	5	4	36	73	18	41	49
AC_000182.1:1722712-1722732	CASKIN1	46	30	50	28	7	45	3	18	57	24	15	7	22	0	6	0	21	39	35	22	40
AC_000182.1:17237472-17237492	GDE1	123	157	109	164	40	47	23	83	91	50	86	87	41	7	35	62	185	173	122	154	209
AC_000182.1:17237507-17237527	GDE1	368	408	506	467	96	114	97	173	264	112	250	216	122	110	98	63	461	404	420	439	420
AC_000182.1:1724107-1724126	CASKIN1	22	38	42	29	4	7	7	6	3	26	37	13	0	0	21	0	22	41	54	29	44
AC_000182.1:17247492-17247512	CCP110	10	15	68	14	6	4	13	9	17	8	29	10	0	0	24	0	26	49	64	16	113
AC_000182.1:17248049-17248068	CCP110	16	0	3	0	0	6	1	1	0	0	2	0	0	0	0	0	6	3	5	0	17
AC_000182.1:17250656-17250676	CCP110	31	38	45	35	10	14	6	17	11	14	24	8	0	0	1	0	52	48	46	31	86
AC_000182.1:17251175-17251195	CCP110	47	30	44	38	5	20	6	12	18	14	21	8	4	13	5	6	29	47	32	39	62
AC_000182.1:17251709-17251728	CCP110	40	1	18	10	0	3	5	2	18	0	6	2	23	0	3	0	23	9	42	9	40
AC_000182.1:17312324-17312344	C25H16orf62	57	44	47	56	15	16	5	10	28	16	34	26	14	0	11	11	34	30	71	61	36
AC_000182.1:17320035-17320055	C25H16orf62	112	72	50	63	21	10	9	55	47	10	14	34	25	20	24	14	98	66	20	69	55
AC_000182.1:17339211-17339231	C25H16orf62	12	45	30	40	8	33	4	9	17	10	23	19	32	0	8	6	16	19	29	31	40
AC_000182.1:17339893-17339913	C25H16orf62	236	338	287	267	79	65	54	124	264	99	121	114	90	41	85	93	322	328	272	300	352
AC_000182.1:1738958-1738977	MLST8	49	13	43	13	12	0	11	7	28	13	10	8	33	6	7	6	41	32	27	15	66
AC_000182.1:1738994-1739014	MLST8	240	250	196	139	45	26	29	53	111	53	87	61	39	33	28	31	160	215	179	154	550
AC_000182.1:1739195-1739215	MLST8	67	86	93	112	2	27	5	37	37	20	37	44	11	65	12	30	66	95	67	61	190
AC_000182.1:1739361-1739380	MLST8	346	342	398	333	83	93	97	121	255	87	221	169	69	69	104	64	439	375	454	397	391
AC_000182.1:1739394-1739414	MLST8	650	604	463	489	110	187	93	244	351	189	258	208	66	132	74	149	638	547	511	540	547
AC_000182.1:17412333-17412352	KNOP1	73	73	126	90	9	44	34	40	32	5	88	53	13	9	31	7	111	98	159	99	77
AC_000182.1:17420820-17420840	KNOP1	20	23	69	25	5	2	14	11	24	6	29	8	18	29	4	3	28	28	61	34	49
AC_000182.1:17421037-17421057	KNOP1	27	45	70	56	11	15	4	27	24	15	11	33	30	0	0	16	68	64	19	57	50
AC_000182.1:17421084-17421104	KNOP1	77	77	138	81	25	7	30	53	62	36	88	49	31	9	26	47	95	104	151	88	84
AC_000182.1:17421302-17421322	KNOP1	48	54	112	56	13	8	15	26	36	0	44	28	0	0	19	21	37	59	54	42	56
AC_000182.1:1742381-1742401	BRICD5	3857	4640	4306	4679	1048	1038	990	2044	2693	1196	2238	2298	1032	857	946	1173	4310	4606	4323	4586	3891
AC_000182.1:1742881-1742901	BRICD5	73	94	81	46	15	12	17	20	21	27	47	19	10	16	23	30	93	88	64	63	100
AC_000182.1:1742901-1742920	BRICD5	168	208	156	176	22	32	39	61	128	32	71	117	35	40	37	9	154	220	111	212	170
AC_000182.1:1743254-1743273	BRICD5	218	215	327	218	38	72	70	119	108	42	204	117	37	0	73	77	204	214	262	272	215
AC_000182.1:1743293-1743313	BRICD5	479	552	360	488	84	158	115	203	292	146	198	296	139	62	134	135	389	550	377	460	479
AC_000182.1:17444139-17444159	IQCK	91	88	82	79	28	15	30	43	79	30	71	25	19	25	8	10	92	54	94	58	99
AC_000182.1:17444167-17444187	IQCK	85	114	136	98	17	16	32	53	53	35	73	56	31	0	40	19	79	96	121	112	108
AC_000182.1:17445002-17445021	IQCK	178	201	232	245	46	89	32	171	141	55	115	148	78	83	77	62	179	246	277	253	163
AC_000182.1:17445019-17445039	IQCK	193	131	120	106	31	21	34	75	107	15	56	66	76	41	18	42	186	89	91	133	102
AC_000182.1:174576-174595	NPRL3	218	201	243	177	56	22	56	111	108	44	136	99	44	14	55	73	200	160	244	246	193
AC_000182.1:1746876-1746895	PGP	447	621	609	641	166	188	197	323	352	137	342	332	125	183	147	168	490	556	644	604	535
AC_000182.1:1746951-1746970	PGP	52	30	35	40	13	12	15	13	34	11	25	36	12	33	6	18	16	34	37	50	43
AC_000182.1:1747079-1747098	PGP	115	151	124	145	24	28	42	23	64	26	85	50	11	47	36	15	110	109	121	115	145
AC_000182.1:1747110-1747129	PGP	25	12	52	4	7	11	20	0	33	0	25	8	0	1	15	0	27	28	63	15	54
AC_000182.1:17549679-17549698	IQCK	196	388	300	390	57	87	92	187	125	73	164	192	17	107	125	108	245	426	260	457	284
AC_000182.1:1757258-1757278	E4F1	43	92	76	29	14	42	30	9	54	14	35	17	10	0	15	5	70	52	57	44	110
AC_000182.1:1759737-1759756	E4F1	22	75	46	35	2	16	12	13	33	26	25	21	12	33	5	9	25	95	35	23	74
AC_000182.1:17598612-17598631	GPRC5B	143	192	189	108	27	42	36	86	67	49	83	55	9	6	35	42	130	148	145	128	151
AC_000182.1:1759877-1759896	E4F1	68	42	50	23	19	3	11	8	27	13	23	10	31	0	12	10	64	41	54	25	75
AC_000182.1:17598797-17598817	GPRC5B	7	3	36	8	1	0	4	4	12	0	12	4	0	0	6	4	14	7	39	13	17
AC_000182.1:17599002-17599021	GPRC5B	93	136	134	120	26	46	29	42	70	23	60	51	19	20	22	15	159	171	142	140	141
AC_000182.1:17599060-17599080	GPRC5B	156	224	246	213	37	82	43	117	103	61	108	120	53	107	70	60	212	178	231	234	191
AC_000182.1:1760195-1760214	E4F1	121	116	101	53	32	19	22	46	100	30	45	47	44	30	40	13	106	86	87	53	152
AC_000182.1:1764234-1764253	DNASE1L2	57	76	75	55	7	15	11	36	25	15	30	38	1	0	16	12	60	90	80	86	53
AC_000182.1:1764439-1764459	DNASE1L2	9	43	18	30	0	4	2	6	6	6	9	11	0	0	0	2	5	34	13	46	19
AC_000182.1:1764601-1764621	DNASE1L2	63	64	76	51	25	8	13	54	37	21	67	30	34	42	9	19	92	37	90	90	74
AC_000182.1:1764751-1764770	DNASE1L2	123	110	107	102	30	14	27	55	93	33	60	38	63	20	45	45	140	130	113	113	148
AC_000182.1:1769323-1769342	ECI1	62	69	102	97	23	28	22	43	72	23	51	53	12	34	23	56	84	176	94	161	88
AC_000182.1:1770129-1770149	ECI1	46	87	96	101	18	17	17	57	26	48	59	41	0	67	21	29	77	112	103	128	98
AC_000182.1:17758065-17758084	GPR139	153	171	96	199	36	39	22	97	93	31	57	90	0	0	16	38	155	144	82	197	94
AC_000182.1:17758112-17758131	GPR139	11	40	71	66	2	5	25	30	21	14	57	30	0	0	14	13	45	44	68	56	68
AC_000182.1:1777134-1777153	ECI1	14	12	25	20	7	8	1	12	18	13	16	9	14	0	4	2	30	18	28	26	33
AC_000182.1:1777154-1777174	ECI1	112	114	92	106	36	41	10	51	77	20	65	66	55	21	8	40	122	101	102	96	102
AC_000182.1:1777234-1777253	ECI1	377	404	339	501	89	154	67	169	266	125	132	226	55	154	52	88	445	504	289	437	474
AC_000182.1:17799801-17799820	GPR139	36	22	48	14	4	9	16	4	19	2	31	12	9	0	7	0	22	23	48	25	36
AC_000182.1:17799863-17799882	GPR139	70	60	56	73	18	35	16	43	42	21	41	54	70	0	6	2	93	73	74	99	81
AC_000182.1:1785002-1785021	RNPS1	30	71	55	20	18	1	6	30	12	7	32	25	0	15	13	15	47	54	60	43	64
AC_000182.1:1785288-1785308	RNPS1	34	32	25	48	8	0	3	4	8	4	20	18	21	0	7	10	41	32	41	29	149
AC_000182.1:1786118-1786138	RNPS1	13	16	10	11	8	8	6	7	14	0	4	6	0	0	0	0	13	21	10	5	44
AC_000182.1:1786183-1786202	RNPS1	187	122	141	107	26	11	38	45	112	21	75	49	39	40	34	16	173	156	127	126	196
AC_000182.1:18111269-18111289	GP2	34	94	61	83	3	29	8	31	7	25	46	47	1	0	17	15	45	81	85	87	48
AC_000182.1:18114559-18114578	GP2	605	840	740	757	166	178	200	398	442	275	416	438	197	248	162	237	779	735	754	859	610
AC_000182.1:18114576-18114596	GP2	199	286	322	235	70	54	76	135	187	84	166	133	69	56	84	49	288	285	309	334	227
AC_000182.1:18115096-18115116	GP2	364	431	423	435	100	118	87	170	248	118	241	231	108	95	96	96	580	405	429	395	451
AC_000182.1:18115306-18115326	GP2	251	222	294	267	39	33	94	75	125	48	144	122	21	11	89	46	188	281	251	252	284
AC_000182.1:1812595-1812615	ABCA3	33	31	68	13	5	4	18	15	13	8	36	17	0	0	4	24	50	49	60	35	51
AC_000182.1:1813325-1813345	ABCA3	462	388	308	387	107	126	88	202	288	116	200	242	140	30	94	131	565	359	370	417	469
AC_000182.1:18137801-18137820	UMOD	137	138	137	154	38	58	28	65	143	34	63	61	13	0	20	32	188	192	104	201	180
AC_000182.1:18139693-18139712	UMOD	61	58	76	83	5	20	15	29	21	23	37	36	0	21	24	21	42	90	64	94	52
AC_000182.1:18139815-18139835	UMOD	18	2	21	10	0	0	3	8	4	0	3	3	0	0	0	0	9	11	17	8	16
AC_000182.1:18140349-18140368	UMOD	384	468	475	391	106	104	120	149	228	127	284	218	195	78	101	139	395	473	428	438	466
AC_000182.1:18140424-18140444	UMOD	475	749	648	597	114	169	177	328	356	213	347	352	140	148	157	159	538	679	666	637	550
AC_000182.1:18158113-18158133	PDILT	39	59	75	55	6	10	13	18	45	9	72	19	6	32	27	0	54	51	74	62	54
AC_000182.1:1816018-1816038	ABCA3	197	161	293	177	41	47	101	72	105	62	156	88	36	34	76	35	276	196	289	148	183
AC_000182.1:18163874-18163894	PDILT	49	160	139	134	19	28	50	22	12	29	92	69	6	19	37	66	82	142	146	86	114
AC_000182.1:18167169-18167188	PDILT	221	182	209	206	64	41	61	75	134	46	119	60	113	88	55	51	198	235	261	136	203
AC_000182.1:18167191-18167210	PDILT	18	38	36	40	7	32	2	14	13	6	3	17	0	0	0	15	44	34	38	30	21
AC_000182.1:18167209-18167229	PDILT	62	36	44	59	8	0	4	26	23	19	19	29	0	0	18	0	58	82	31	67	64
AC_000182.1:1818161-1818180	ABCA3	661	758	680	555	166	181	183	274	389	134	349	292	112	26	206	204	743	688	671	618	704
AC_000182.1:18216821-18216841	ACSM5	404	499	481	551	80	97	155	229	345	134	233	286	171	108	86	167	474	529	479	692	411
AC_000182.1:18219488-18219507	ACSM5	172	199	204	172	39	38	47	80	108	63	90	82	60	29	25	30	176	259	170	223	180
AC_000182.1:18219526-18219545	ACSM5	197	350	266	267	41	98	53	107	139	63	120	192	76	28	90	83	219	295	268	318	244
AC_000182.1:18221148-18221168	ACSM5	95	81	102	98	19	17	21	43	59	39	35	40	0	17	10	43	132	88	84	104	78
AC_000182.1:1827727-1827747	ABCA3	13	77	65	78	0	6	7	48	19	28	49	82	0	35	9	42	25	72	70	95	34
AC_000182.1:18282867-18282887	ACSM2B	504	547	563	556	153	150	133	239	334	177	302	305	112	82	145	167	488	592	538	583	437
AC_000182.1:18285718-18285737	ACSM2B	61	50	32	37	8	18	1	21	39	0	12	26	6	0	6	11	47	63	21	47	57
AC_000182.1:18290048-18290068	ACSM2B	35	38	19	27	9	0	5	6	21	14	12	11	25	0	2	0	33	30	31	18	26
AC_000182.1:18290116-18290136	ACSM2B	113	182	111	233	34	40	24	111	92	55	49	105	32	30	26	47	148	187	107	259	134
AC_000182.1:18393178-18393197	ACSM1	12	41	41	20	8	0	8	26	19	1	22	19	0	50	14	4	27	21	44	26	53
AC_000182.1:18393254-18393273	ACSM1	74	89	75	58	16	6	10	19	27	17	32	32	2	0	17	13	39	47	94	68	54
AC_000182.1:18398765-18398785	ACSM1	32	32	60	42	8	17	5	33	15	2	24	38	0	0	14	5	15	38	48	86	50
AC_000182.1:18399642-18399661	ACSM1	225	286	295	296	78	97	81	126	140	67	172	162	46	85	73	55	257	296	277	309	211
AC_000182.1:18432916-18432935	LOC789337	41	8	27	13	7	6	13	8	17	12	21	11	0	0	10	5	20	42	35	11	24
AC_000182.1:18433163-18433182	LOC789337	4	22	19	41	0	3	2	25	4	7	5	30	0	30	4	21	34	55	11	61	17
AC_000182.1:18438782-18438802	LOC789337	462	426	583	384	101	109	155	144	306	68	332	135	99	64	163	66	522	349	589	360	485
AC_000182.1:18439008-18439027	LOC789337	48	32	23	17	1	0	0	12	6	1	10	18	0	0	9	0	45	14	17	49	17
AC_000182.1:18542059-18542078	ACSM4	6	7	15	6	1	5	3	2	7	0	5	5	0	0	0	0	5	13	7	5	16
AC_000182.1:18545287-18545306	ACSM4	168	148	187	187	48	49	47	84	136	25	91	114	57	24	27	60	200	183	189	211	187
AC_000182.1:18550937-18550956	ACSM4	84	43	95	56	15	12	27	29	53	2	45	41	13	9	23	31	85	44	100	60	49
AC_000182.1:1855144-1855164	LOC777692	34	66	29	38	10	3	5	11	29	15	12	30	13	30	16	2	36	69	17	31	19
AC_000182.1:1855175-1855194	LOC777692	257	242	304	294	87	57	54	152	209	62	138	145	104	62	76	72	309	272	245	293	451
AC_000182.1:18551843-18551863	ACSM4	43	11	80	39	17	5	12	21	20	8	45	14	13	0	26	19	35	49	67	36	49
AC_000182.1:1855208-1855228	LOC777692	190	191	194	154	33	66	40	97	139	53	88	111	84	59	31	80	167	202	211	238	202
AC_000182.1:1855220-1855240	LOC777692	144	164	180	159	56	69	44	83	88	64	117	89	14	17	30	25	187	178	221	209	199
AC_000182.1:18554197-18554217	ACSM4	150	121	167	131	26	33	31	45	68	41	91	54	35	17	70	15	162	138	158	124	117
AC_000182.1:18566733-18566753	THUMPD1	77	113	99	134	20	22	19	56	40	40	65	55	50	44	48	30	105	89	126	131	85
AC_000182.1:18568899-18568919	THUMPD1	196	187	168	174	49	20	54	73	113	23	101	77	86	79	40	27	199	155	162	162	219
AC_000182.1:18570299-18570318	THUMPD1	19	51	20	47	8	10	3	34	27	21	7	28	0	0	2	13	22	58	16	74	36
AC_000182.1:18570331-18570351	THUMPD1	18	25	60	35	4	9	17	6	7	3	14	15	0	0	15	1	5	16	45	19	12
AC_000182.1:18570448-18570468	THUMPD1	5	1	9	5	0	2	1	7	2	0	3	3	0	0	3	0	2	2	3	0	4
AC_000182.1:18638996-18639016	ACSM3	48	28	32	41	6	7	3	33	29	20	20	20	0	0	11	17	27	38	39	35	21
AC_000182.1:18639086-18639105	ACSM3	171	226	255	170	33	78	67	60	166	47	125	93	60	19	41	27	299	222	234	208	248
AC_000182.1:18639106-18639126	ACSM3	32	38	57	71	4	0	3	13	28	11	23	31	0	22	5	12	18	39	38	75	31
AC_000182.1:18639660-18639680	ACSM3	236	158	115	193	57	27	24	107	121	31	61	127	57	61	26	86	221	168	148	218	183
AC_000182.1:18652941-18652960	ACSM3	73	99	27	66	13	29	7	26	44	28	18	39	36	0	2	5	69	57	16	78	51
AC_000182.1:18658231-18658250	ERI2	363	264	336	221	117	59	88	151	227	63	161	130	97	18	67	85	357	256	304	318	304
AC_000182.1:18658446-18658466	ERI2	433	454	509	496	87	131	113	254	254	159	265	269	135	85	123	140	425	501	445	513	542
AC_000182.1:18658615-18658635	ERI2	40	34	41	47	5	7	6	7	17	20	6	11	50	0	5	0	37	17	39	23	25
AC_000182.1:18658995-18659014	ERI2	29	95	76	81	22	7	20	20	35	14	52	24	16	13	19	22	66	93	125	106	84
AC_000182.1:18673185-18673204	MGC134577	112	116	122	100	29	29	27	24	87	18	93	34	0	10	14	10	89	92	165	107	127
AC_000182.1:18673251-18673270	MGC134577	108	169	135	140	38	24	35	88	76	52	75	76	68	0	42	18	154	163	151	192	159
AC_000182.1:18681816-18681835	MGC134577	306	341	217	293	61	118	49	172	155	56	102	124	67	11	56	88	245	283	257	260	180
AC_000182.1:18684031-18684051	MGC134577	48	58	56	40	20	3	7	10	23	2	24	13	8	0	3	13	53	55	52	24	45
AC_000182.1:18714286-18714305	MGC134577	47	34	49	13	7	0	13	7	15	6	33	13	0	0	6	0	41	17	63	23	35
AC_000182.1:18745001-18745020	DCUN1D3	258	231	207	225	60	60	71	157	144	51	125	125	75	0	105	67	284	213	288	290	113
AC_000182.1:18745051-18745070	DCUN1D3	278	359	422	461	82	83	77	274	269	120	192	263	87	112	157	160	329	381	420	477	181
AC_000182.1:18745305-18745325	DCUN1D3	254	278	309	329	78	52	82	181	210	86	184	176	66	51	85	91	340	318	434	403	177
AC_000182.1:18745324-18745344	DCUN1D3	314	193	399	269	84	81	85	162	257	118	210	174	121	50	82	119	408	275	402	374	145
AC_000182.1:18805695-18805714	LYRM1	44	124	74	65	17	25	17	36	31	7	21	40	0	15	19	25	39	94	77	78	47
AC_000182.1:18826151-18826170	LYRM1	28	11	46	35	7	10	10	20	14	12	11	19	11	0	17	11	26	24	42	48	26
AC_000182.1:18826192-18826211	LYRM1	63	67	80	56	16	26	22	33	41	28	48	36	0	15	13	23	61	78	60	70	59
AC_000182.1:18826203-18826222	LYRM1	259	311	254	363	79	55	35	148	259	100	133	125	119	45	69	52	430	302	276	249	258
AC_000182.1:18830373-18830392	LYRM1	175	238	157	182	33	44	27	97	127	57	101	86	61	37	19	36	210	213	153	209	175
AC_000182.1:18870816-18870836	LOC107131813	34	23	36	41	3	5	12	8	30	5	27	16	0	0	12	10	24	23	34	37	22
AC_000182.1:18871614-18871634	LOC107131813	26	25	47	22	3	4	10	3	16	3	27	5	3	0	5	11	32	19	38	22	23
AC_000182.1:18871716-18871736	LOC107131813	333	293	313	316	98	72	82	160	211	74	161	158	73	26	93	70	368	346	369	363	405
AC_000182.1:18871732-18871751	LOC107131813	763	822	775	723	168	176	171	327	484	196	399	353	249	197	169	222	814	765	732	917	552
AC_000182.1:18959821-18959840	LOC107131814	153	170	148	161	23	10	40	31	127	47	79	50	42	20	16	28	166	140	135	144	176
AC_000182.1:18963974-18963993	LOC107131814	51	41	100	73	24	25	15	28	45	13	50	41	0	44	17	11	57	32	119	77	56
AC_000182.1:18967286-18967306	LOC107131814	182	196	221	176	55	40	57	54	147	51	109	78	59	44	81	34	279	222	247	183	163
AC_000182.1:18967437-18967457	LOC107131814	1247	1339	1447	1193	298	276	325	597	836	286	752	616	252	332	314	242	1220	1397	1369	1376	1558
AC_000182.1:18994965-18994984	LOC107131814	90	90	115	55	25	4	21	20	55	12	33	34	15	0	19	24	105	49	53	40	77
AC_000182.1:19073018-19073037	LOC107131821	159	141	220	169	36	37	50	81	135	37	119	73	82	0	60	13	180	169	213	145	143
AC_000182.1:19073159-19073178	LOC107131821	304	166	228	252	51	58	58	96	138	37	95	135	92	0	87	33	236	210	230	210	224
AC_000182.1:19078102-19078121	LOC107131821	149	155	127	161	34	50	22	94	79	73	80	70	21	24	32	27	128	130	93	154	103
AC_000182.1:19078121-19078141	LOC107131821	35	28	23	11	11	12	5	8	20	8	16	9	10	0	3	0	32	9	39	22	30
AC_000182.1:19079089-19079109	LOC107131821	23	23	31	32	2	14	12	13	11	6	16	10	13	0	7	6	7	37	32	29	30
AC_000182.1:19107190-19107209	LOC107131815	89	79	84	83	14	41	24	38	47	32	68	19	9	19	17	15	65	74	117	77	73
AC_000182.1:19112204-19112223	LOC107131815	66	71	98	80	8	20	15	33	37	13	44	41	12	0	17	17	47	89	65	68	73
AC_000182.1:19117791-19117810	LOC107131815	50	35	63	28	13	12	19	5	20	8	48	11	14	20	11	13	64	46	83	29	91
AC_000182.1:19121951-19121971	LOC107131815	1656	1850	1571	1599	372	387	400	781	1125	466	939	931	421	391	332	477	1624	1866	1607	1844	1505
AC_000182.1:19157857-19157877	DNAH3	87	52	80	81	16	6	13	79	47	18	59	48	26	4	15	38	62	83	89	109	93
AC_000182.1:19165829-19165849	DNAH3	112	135	112	132	27	13	21	61	45	33	60	76	83	18	30	42	106	150	80	151	149
AC_000182.1:19168620-19168640	DNAH3	2	37	14	29	1	0	6	8	2	11	10	18	0	0	34	9	5	20	15	32	27
AC_000182.1:19173446-19173466	DNAH3	211	205	208	202	56	49	66	88	107	86	125	126	102	24	73	24	152	235	237	234	139
AC_000182.1:19173488-19173507	DNAH3	60	15	72	32	8	14	12	22	40	7	46	26	11	0	3	0	33	59	84	65	82
AC_000182.1:19188610-19188630	TMEM159	65	85	145	98	5	27	47	51	67	8	64	57	0	11	52	15	81	112	128	102	108
AC_000182.1:19197147-19197166	TMEM159	452	530	477	386	143	101	136	264	264	87	247	246	152	118	109	124	419	490	481	420	391
AC_000182.1:19197165-19197185	TMEM159	146	127	171	142	21	18	38	75	86	30	108	46	52	0	48	29	115	164	179	145	119
AC_000182.1:19197222-19197241	TMEM159	88	65	144	88	30	35	25	23	85	23	53	53	18	23	17	3	88	86	95	101	118
AC_000182.1:19199701-19199721	TMEM159	137	171	138	103	31	13	46	32	58	29	64	67	14	4	41	35	108	123	124	152	114
AC_000182.1:19233736-19233755	ZP2	187	209	202	186	39	47	61	86	144	53	119	75	18	58	72	38	239	175	249	201	181
AC_000182.1:19235552-19235571	ZP2	19	79	34	48	3	40	17	34	12	24	25	60	43	26	10	27	26	74	63	56	53
AC_000182.1:19235685-19235704	ZP2	181	193	188	186	50	46	44	73	120	15	95	118	93	0	32	39	218	161	162	192	190
AC_000182.1:19239016-19239036	ZP2	167	214	228	220	41	36	54	87	111	57	129	88	71	69	40	51	179	187	238	187	167
AC_000182.1:19268314-19268334	ANKS4B	30	12	47	18	2	6	5	8	4	5	17	5	0	0	0	0	1	18	22	11	22
AC_000182.1:19277835-19277855	ANKS4B	20	18	3	12	3	8	1	4	5	1	3	14	0	0	0	3	25	15	9	20	28
AC_000182.1:19278033-19278052	ANKS4B	14	16	6	3	1	2	0	2	5	0	2	1	0	0	4	6	3	8	15	8	16
AC_000182.1:19278079-19278098	ANKS4B	78	133	127	115	20	19	23	27	92	23	75	42	3	9	22	8	128	88	129	101	79
AC_000182.1:19287048-19287068	CRYM	54	75	78	49	15	3	20	34	36	14	29	22	24	0	19	12	55	41	82	39	235
AC_000182.1:192944-192963	HBZ	18	19	28	28	3	7	10	3	13	8	9	9	12	0	2	0	19	23	35	24	24
AC_000182.1:192965-192984	HBZ	71	97	81	91	24	19	20	27	34	22	29	49	15	0	13	13	65	105	78	88	101
AC_000182.1:19297779-19297798	CRYM	224	237	191	211	32	41	36	77	172	60	133	112	72	0	55	49	219	264	221	244	210
AC_000182.1:192997-193016	HBZ	54	76	68	56	10	14	13	29	45	41	26	35	14	30	5	8	50	61	55	93	59
AC_000182.1:19306194-19306213	CRYM	581	789	845	707	179	159	202	297	339	205	433	355	174	134	211	146	657	679	850	711	657
AC_000182.1:19306242-19306261	CRYM	72	84	71	85	10	39	17	37	33	24	33	55	13	54	17	54	64	86	97	98	50
AC_000182.1:19306259-19306279	CRYM	379	425	378	368	93	72	98	153	245	81	226	185	101	116	85	101	414	418	323	408	397
AC_000182.1:193453-193473	HBZ	43	94	80	62	11	17	19	6	24	25	37	26	8	0	5	48	50	52	72	75	56
AC_000182.1:19346227-19346247	LOC104975862	60	48	90	63	17	7	26	33	41	18	35	30	16	0	22	11	88	58	65	56	62
AC_000182.1:19347451-19347471	LOC104975862	49	81	124	110	28	21	20	36	60	35	57	22	18	13	22	5	101	110	107	73	122
AC_000182.1:19347481-19347500	LOC104975862	46	30	45	25	2	0	5	15	11	7	13	7	8	0	0	7	47	27	37	36	22
AC_000182.1:19347499-19347519	LOC104975862	140	172	183	205	21	34	39	81	121	49	122	84	23	41	60	44	201	204	156	184	164
AC_000182.1:19372126-19372145	LOC524391	47	31	32	16	21	4	3	13	34	6	21	29	7	24	10	15	58	43	16	19	51
AC_000182.1:193834-193853	HBZ	674	697	757	721	143	160	167	311	491	183	369	333	248	159	183	139	728	711	660	755	582
AC_000182.1:19443636-19443655	LOC524391	159	314	243	254	43	73	58	92	167	73	125	154	53	41	62	95	256	318	265	258	228
AC_000182.1:19443731-19443751	LOC524391	104	93	63	86	29	9	6	36	89	14	32	40	39	0	22	0	110	103	84	115	99
AC_000182.1:19444643-19444662	LOC524391	64	84	105	59	16	20	23	18	25	22	95	33	0	12	41	10	72	86	172	35	62
AC_000182.1:19447233-19447252	LOC524391	97	142	148	98	21	16	29	58	74	26	73	74	13	3	40	23	125	119	164	117	135
AC_000182.1:1954312-1954331	CCNF	27	56	48	21	2	5	4	6	22	20	20	2	0	0	16	8	31	58	27	18	159
AC_000182.1:1955409-1955428	CCNF	5	33	8	16	0	13	2	0	10	6	3	1	7	0	0	0	10	31	14	15	108
AC_000182.1:1959392-1959412	CCNF	42	57	46	16	3	1	15	7	33	3	17	7	13	0	12	13	60	63	54	32	341
AC_000182.1:1961276-1961295	CCNF	1	9	2	0	0	2	0	0	0	0	0	1	0	0	0	0	1	5	6	3	32
AC_000182.1:1961312-1961331	CCNF	10	23	23	11	2	6	0	2	3	2	9	4	0	0	0	0	27	28	24	15	49
AC_000182.1:19633835-19633855	LOC786628	15	39	42	51	0	15	9	25	7	12	20	20	7	0	0	8	25	37	45	53	27
AC_000182.1:1968214-1968233	C25H16orf59	189	245	254	202	30	31	58	108	155	65	95	85	44	24	18	50	208	251	214	179	467
AC_000182.1:1968387-1968406	C25H16orf59	34	24	18	11	9	0	3	9	14	8	7	1	0	0	2	9	12	31	12	17	169
AC_000182.1:19691293-19691312	LOC786628	71	108	120	83	10	34	35	53	48	27	64	51	14	0	47	16	52	116	89	110	95
AC_000182.1:1969735-1969754	C25H16orf59	176	188	190	142	29	42	55	95	135	37	102	29	21	28	36	11	181	226	183	95	430
AC_000182.1:19698798-19698818	LOC786628	168	205	161	151	38	14	61	118	105	44	110	91	24	77	29	13	168	171	237	215	160
AC_000182.1:1970612-1970631	C25H16orf59	9	15	11	24	1	6	1	12	9	17	10	10	18	0	3	5	13	30	11	26	84
AC_000182.1:19729662-19729682	LOC786628	75	112	95	117	14	18	21	41	84	19	53	51	5	34	11	21	84	111	127	111	120
AC_000182.1:19754879-19754899	LOC786628	64	55	39	19	21	17	4	5	51	14	24	17	30	28	7	15	87	38	34	37	40
AC_000182.1:1978375-1978395	NTN3	16	42	45	74	14	20	9	26	28	11	30	19	0	40	10	0	16	73	50	66	75
AC_000182.1:1978449-1978469	NTN3	63	52	107	34	17	17	18	38	70	7	39	28	18	13	29	13	85	43	94	95	77
AC_000182.1:1978465-1978485	NTN3	110	71	98	108	25	39	44	54	104	25	61	51	27	34	24	27	96	81	98	120	115
AC_000182.1:1978754-1978774	NTN3	28	37	23	12	3	15	4	7	1	4	5	3	0	0	2	3	12	40	44	24	40
AC_000182.1:1979180-1979199	NTN3	316	327	359	308	107	85	114	146	191	108	174	180	115	49	131	117	284	354	368	338	380
AC_000182.1:19861070-19861089	UQCRC2	41	68	26	48	14	7	3	38	35	18	13	19	15	33	19	11	75	56	43	59	61
AC_000182.1:19861185-19861204	UQCRC2	2	0	0	2	0	0	0	2	0	0	1	0	0	0	0	0	2	3	1	0	22
AC_000182.1:19861203-19861223	UQCRC2	24	42	18	17	13	2	1	10	15	6	2	20	0	0	0	12	36	41	7	23	33
AC_000182.1:19861316-19861335	UQCRC2	164	218	169	136	39	39	25	75	115	48	62	90	33	35	26	23	189	196	180	170	634
AC_000182.1:19871382-19871402	UQCRC2	81	96	70	96	18	1	24	25	42	30	53	24	0	0	25	0	95	97	64	66	71
AC_000182.1:19886921-19886940	PDZD9	37	30	62	52	7	0	6	5	33	10	21	22	4	0	5	0	41	36	47	28	47
AC_000182.1:19890710-19890730	PDZD9	110	94	88	81	13	4	5	35	38	18	33	25	39	60	19	25	107	105	107	100	81
AC_000182.1:19890813-19890833	PDZD9	65	84	140	72	14	23	30	44	52	26	62	68	0	48	20	27	75	107	113	95	63
AC_000182.1:19898452-19898472	PDZD9	174	168	155	137	55	41	37	60	86	24	96	95	0	0	37	40	190	170	174	151	141
AC_000182.1:19898488-19898507	PDZD9	28	10	4	30	3	4	0	10	2	9	3	5	0	0	11	20	12	26	13	35	25
AC_000182.1:19906739-19906759	C25H16orf52	94	20	75	55	26	27	27	11	72	12	26	8	58	0	16	4	64	46	60	68	74
AC_000182.1:19906770-19906789	C25H16orf52	280	248	352	306	82	79	86	155	259	43	212	165	52	42	101	88	343	296	363	332	182
AC_000182.1:19975977-19975996	C25H16orf52	1720	1827	1601	1555	460	281	375	786	1000	462	802	815	410	312	431	413	1769	1733	1621	1682	1311
AC_000182.1:19976006-19976026	C25H16orf52	87	65	71	50	29	18	18	28	52	23	28	11	16	0	0	13	85	85	79	68	102
AC_000182.1:19980777-19980796	C25H16orf52	110	110	162	141	34	31	47	40	73	24	87	63	23	12	40	16	143	134	155	129	113
AC_000182.1:1999071-1999090	TBC1D24	34	56	45	95	11	19	22	48	26	23	21	63	8	42	9	18	35	56	42	106	58
AC_000182.1:1999136-1999155	TBC1D24	123	100	123	98	20	23	20	55	87	25	53	52	20	48	42	21	76	95	126	130	145
AC_000182.1:1999267-1999287	TBC1D24	55	112	59	90	21	25	9	37	40	18	25	41	0	0	4	15	41	103	72	93	89
AC_000182.1:1999415-1999434	TBC1D24	362	479	504	388	118	65	105	149	291	123	256	201	102	143	75	106	525	387	416	432	442
AC_000182.1:20015363-20015383	VWA3A	352	427	368	365	72	90	72	185	220	147	207	213	106	182	74	86	397	423	350	437	365
AC_000182.1:20021660-20021680	VWA3A	21	24	30	21	11	0	14	6	46	7	20	9	0	18	2	0	60	58	31	10	30
AC_000182.1:20021917-20021936	VWA3A	56	60	58	108	22	20	16	43	62	5	27	46	24	0	17	20	67	104	56	81	98
AC_000182.1:20031946-20031965	VWA3A	161	136	216	158	18	12	48	59	111	37	89	57	10	30	59	28	132	142	248	140	191
AC_000182.1:20032228-20032247	VWA3A	281	373	270	277	68	68	99	153	141	58	128	164	74	50	55	48	240	299	283	287	204
AC_000182.1:20058808-20058827	SDR42E2	192	190	235	173	48	64	45	42	127	60	105	72	42	44	54	75	170	173	238	149	181
AC_000182.1:20058858-20058878	SDR42E2	700	693	990	656	166	136	236	391	446	194	476	372	272	253	210	210	748	786	828	780	776
AC_000182.1:20060126-20060145	SDR42E2	83	101	87	116	21	17	21	38	47	18	32	67	12	24	13	27	62	79	76	85	104
AC_000182.1:20060863-20060883	SDR42E2	176	88	160	147	31	35	56	63	99	17	87	86	32	29	40	31	155	152	145	163	134
AC_000182.1:20135953-20135972	EEF2K	133	213	255	170	50	51	59	70	134	33	105	114	90	45	69	33	221	192	222	177	173
AC_000182.1:20141990-20142010	EEF2K	165	145	190	154	26	53	45	83	109	54	99	69	42	0	40	58	217	168	177	160	151
AC_000182.1:20142671-20142691	EEF2K	102	88	82	166	23	93	17	39	98	26	41	70	3	0	12	19	120	162	100	128	66
AC_000182.1:20143489-20143508	EEF2K	190	184	188	108	32	30	29	64	76	31	72	61	11	70	47	41	133	158	217	162	140
AC_000182.1:2014406-2014425	ATP6V0C	1	5	6	9	0	0	2	6	8	0	1	0	0	0	0	6	12	1	5	6	160
AC_000182.1:2018537-2018557	ATP6V0C	0	0	0	3	0	0	0	3	0	0	1	0	0	0	0	0	0	0	0	0	62
AC_000182.1:2018549-2018569	ATP6V0C	7	11	18	16	1	0	8	13	6	7	6	4	0	18	0	29	4	10	4	14	296
AC_000182.1:2018679-2018699	ATP6V0C	26	29	36	30	5	6	7	6	17	9	19	5	0	0	0	0	13	26	18	20	33
AC_000182.1:2018888-2018907	ATP6V0C	48	62	83	56	10	26	19	36	43	7	35	30	14	25	19	18	75	58	55	48	265
AC_000182.1:20193806-20193826	POLR3E	105	106	139	113	45	33	39	49	57	22	44	48	9	50	24	43	109	103	120	110	248
AC_000182.1:20195151-20195171	POLR3E	27	16	8	9	0	0	0	5	11	1	1	16	0	0	0	0	4	16	20	13	114
AC_000182.1:2019847-2019867	AMDHD2	71	130	124	72	15	8	17	42	41	3	71	46	43	18	22	10	109	102	106	82	91
AC_000182.1:20198987-20199007	POLR3E	107	62	93	120	42	11	27	43	64	46	66	27	49	0	23	21	76	80	139	71	597
AC_000182.1:20199005-20199024	POLR3E	80	103	90	104	31	17	13	76	83	43	85	66	2	58	28	15	114	119	118	132	289
AC_000182.1:2020096-2020115	AMDHD2	12	40	38	61	7	7	8	17	43	8	19	33	16	43	9	5	58	49	45	82	45
AC_000182.1:20201673-20201693	POLR3E	2	20	21	6	3	0	10	2	0	0	22	7	0	0	3	4	7	20	18	6	54
AC_000182.1:2020296-2020316	AMDHD2	94	102	86	78	18	15	17	42	61	23	31	33	19	59	16	32	143	94	67	76	105
AC_000182.1:2020316-2020335	AMDHD2	79	57	187	72	6	9	41	5	23	21	76	27	0	0	30	3	68	58	160	40	81
AC_000182.1:20220471-20220490	CDR2	12	6	12	0	1	0	1	0	10	0	3	0	0	0	9	0	29	0	13	0	10
AC_000182.1:20222023-20222043	CDR2	66	33	90	81	14	26	14	20	30	14	55	14	0	13	21	9	53	59	92	41	47
AC_000182.1:20222062-20222082	CDR2	57	34	67	44	28	9	16	29	38	17	22	22	0	21	8	23	76	53	71	39	35
AC_000182.1:20235290-20235310	CDR2	70	96	110	114	13	27	27	59	74	13	41	73	0	12	14	26	107	81	84	117	69
AC_000182.1:20254470-20254489	LOC101905757	103	60	62	100	45	12	19	42	44	16	49	44	18	0	33	24	141	68	76	95	103
AC_000182.1:20254643-20254663	LOC101905757	134	150	140	112	30	12	30	51	94	23	80	38	84	2	18	5	127	90	127	112	117
AC_000182.1:20254758-20254777	LOC101905757	54	64	82	69	18	15	7	27	30	9	53	45	13	58	12	18	61	62	69	72	55
AC_000182.1:20254882-20254902	LOC101905757	166	190	227	200	41	59	56	85	107	39	110	103	36	15	102	65	190	198	204	246	179
AC_000182.1:20265217-20265237	LOC101905757	86	100	56	83	1	12	11	38	25	16	38	43	41	0	13	17	57	94	65	84	65
AC_000182.1:20323581-20323600	METTL9	203	270	323	263	59	40	70	137	211	73	184	162	71	77	56	103	244	273	279	326	307
AC_000182.1:20323655-20323674	METTL9	164	208	207	139	43	37	23	42	122	46	76	93	20	121	9	39	214	197	142	191	148
AC_000182.1:20323729-20323748	METTL9	32	46	32	67	15	14	6	23	21	6	10	25	6	33	11	9	46	28	23	53	37
AC_000182.1:20327758-20327778	METTL9	183	291	188	284	51	58	75	135	141	57	131	121	48	115	77	88	248	324	287	256	190
AC_000182.1:20335549-20335569	METTL9	115	220	96	117	39	31	22	54	94	38	32	57	18	10	22	55	153	157	85	133	107
AC_000182.1:20347218-20347237	IGSF6	166	145	123	162	41	50	43	64	138	39	58	79	18	18	10	45	185	149	131	146	184
AC_000182.1:20349897-20349917	IGSF6	130	109	103	80	37	41	28	55	155	41	43	88	32	24	52	6	185	81	87	98	112
AC_000182.1:20349922-20349941	IGSF6	192	214	197	211	40	48	30	111	136	44	77	93	78	0	41	32	226	204	173	212	160
AC_000182.1:20350030-20350049	IGSF6	41	117	65	98	23	8	11	40	53	10	47	43	0	66	19	12	69	86	49	48	97
AC_000182.1:20350129-20350149	IGSF6	87	91	113	117	18	52	29	82	80	29	60	53	47	41	4	29	95	109	92	117	91
AC_000182.1:20391210-20391229	OTOA	134	234	290	216	59	72	58	91	129	43	119	98	63	32	67	33	188	195	236	180	245
AC_000182.1:20398160-20398179	OTOA	312	358	312	414	72	102	83	190	148	83	177	193	71	109	52	86	336	493	290	416	316
AC_000182.1:20403162-20403182	OTOA	97	96	100	88	23	17	21	44	63	26	46	42	0	0	35	15	106	78	97	131	108
AC_000182.1:20403249-20403268	OTOA	715	734	634	740	118	161	125	344	435	199	314	363	103	71	151	204	772	774	648	703	614
AC_000182.1:2062851-2062870	PDPK1	420	432	436	319	74	96	74	123	232	59	207	173	113	86	123	75	323	325	394	307	421
AC_000182.1:2063040-2063059	PDPK1	69	50	135	43	9	0	20	32	42	2	55	22	45	0	15	21	92	76	128	37	85
AC_000182.1:2065859-2065878	PDPK1	7	12	3	7	3	0	5	4	4	3	5	0	0	0	0	0	25	8	2	3	103
AC_000182.1:20685498-20685518	HS3ST2	52	21	43	41	14	7	5	38	59	10	19	39	26	0	2	7	84	55	31	61	40
AC_000182.1:20685521-20685540	HS3ST2	29	14	29	21	3	14	5	8	24	6	19	24	21	8	5	0	34	48	49	51	31
AC_000182.1:20685593-20685613	HS3ST2	434	429	350	435	127	120	66	205	344	72	160	210	118	25	82	112	474	447	370	331	396
AC_000182.1:2070581-2070601	PDPK1	93	95	141	75	11	12	17	12	36	20	60	20	39	38	8	8	63	74	70	71	679
AC_000182.1:20799679-20799698	HS3ST2	69	71	84	78	14	33	19	18	48	30	56	29	5	13	25	13	66	80	98	104	120
AC_000182.1:208808-208827	HBM	240	300	223	241	54	60	64	83	141	78	99	97	97	15	48	15	206	286	248	191	281
AC_000182.1:209020-209039	HBM	254	223	177	332	69	62	60	126	122	62	93	142	68	48	24	109	263	239	183	305	269
AC_000182.1:209040-209060	HBM	58	70	52	67	6	22	27	19	42	24	22	47	0	22	5	26	22	97	36	91	64
AC_000182.1:209095-209114	HBM	531	459	546	480	114	98	117	190	312	108	234	189	153	71	116	126	463	535	460	432	409
AC_000182.1:209368-209388	HBM	613	671	594	483	146	165	178	241	310	125	295	288	175	26	136	150	568	570	610	542	760
AC_000182.1:20957396-20957415	USP31	159	191	180	189	43	22	33	63	85	47	116	76	61	16	45	19	190	189	192	160	115
AC_000182.1:20957434-20957454	USP31	440	322	312	373	97	106	72	201	244	136	225	213	101	82	64	101	390	360	314	425	385
AC_000182.1:20957509-20957528	USP31	197	152	125	155	47	58	37	72	142	55	70	113	57	24	40	37	237	167	153	140	134
AC_000182.1:20974802-20974822	USP31	56	37	77	39	19	25	21	25	48	0	39	12	14	15	9	5	71	54	73	39	60
AC_000182.1:20988750-20988770	USP31	13	41	8	41	0	9	0	12	5	8	7	14	0	0	17	0	9	39	8	26	10
AC_000182.1:2102932-2102951	KCTD5	100	63	109	135	34	11	32	58	64	30	71	51	10	29	55	33	102	94	184	136	107
AC_000182.1:2102972-2102992	KCTD5	88	53	75	66	4	9	20	35	56	15	74	52	13	0	31	21	96	75	85	87	83
AC_000182.1:2103005-2103025	KCTD5	55	57	75	93	20	2	19	32	35	21	16	25	10	11	6	4	66	71	49	61	57
AC_000182.1:21082597-21082617	SCNN1G	184	128	252	115	35	20	74	53	89	33	128	55	24	51	48	34	135	143	192	127	100
AC_000182.1:21082660-21082679	SCNN1G	17	29	22	39	0	15	17	10	6	5	19	24	0	7	0	0	18	33	33	40	20
AC_000182.1:21082846-21082865	SCNN1G	146	87	127	111	24	20	24	55	90	38	82	43	26	57	22	27	152	124	125	138	83
AC_000182.1:21086040-21086059	SCNN1G	127	153	99	149	22	47	16	94	134	61	60	114	96	0	37	61	142	218	140	151	123
AC_000182.1:21099303-21099322	SCNN1G	665	530	782	708	169	136	222	278	389	156	388	364	105	112	155	190	781	690	801	654	477
AC_000182.1:210993-211012	HBA	152	209	134	249	36	23	21	115	73	53	65	112	36	73	34	113	91	252	111	203	192
AC_000182.1:211010-211030	HBA	188	233	291	157	35	49	44	56	114	39	132	57	72	30	62	6	238	183	263	142	247
AC_000182.1:211053-211073	HBA	0	5	4	5	7	0	2	0	9	0	0	0	0	0	0	0	20	4	1	3	16
AC_000182.1:211206-211226	HBA	228	301	227	217	56	24	36	100	171	84	132	97	40	18	43	52	248	211	218	229	274
AC_000182.1:2112299-2112318	KCTD5	160	208	160	219	41	71	51	114	130	81	98	126	41	32	30	73	218	259	211	313	200
AC_000182.1:2114630-2114649	KCTD5	119	116	138	124	10	37	40	105	81	57	54	63	61	39	22	20	130	166	128	124	131
AC_000182.1:211512-211532	HBA	36	35	81	83	8	18	26	24	18	8	40	39	0	19	1	7	64	85	95	65	112
AC_000182.1:21271324-21271344	SCNN1B	10	13	4	27	3	9	0	24	8	9	13	18	0	15	5	0	26	41	13	51	25
AC_000182.1:21272495-21272515	SCNN1B	91	89	68	53	25	9	23	24	38	30	53	23	30	10	4	11	117	75	72	45	82
AC_000182.1:21272600-21272619	SCNN1B	534	681	501	706	166	159	120	288	329	158	306	291	126	185	142	200	527	637	502	651	413
AC_000182.1:2127779-2127799	PRSS27	145	119	156	101	21	36	44	59	104	45	89	56	62	22	33	23	175	107	97	132	153
AC_000182.1:21284493-21284512	SCNN1B	50	89	55	82	16	12	13	40	78	5	39	51	0	1	18	28	57	71	73	80	49
AC_000182.1:2128471-2128490	PRSS27	47	102	37	57	9	30	19	17	32	15	23	30	0	0	20	2	47	64	46	49	59
AC_000182.1:21284832-21284851	SCNN1B	8	19	14	25	1	0	4	16	3	5	8	7	0	0	5	3	8	21	34	23	13
AC_000182.1:2128546-2128565	PRSS27	226	189	206	179	52	43	67	83	156	69	123	153	66	24	25	71	200	193	228	275	146
AC_000182.1:2128675-2128694	PRSS27	26	65	20	45	8	13	13	30	14	18	12	28	0	0	15	17	18	31	25	46	46
AC_000182.1:2129806-2129826	PRSS27	245	307	237	300	58	82	43	147	145	91	108	131	49	69	34	38	278	282	198	295	291
AC_000182.1:21342399-21342419	COG7	10	19	12	8	4	29	12	13	19	8	1	4	13	0	14	6	7	20	8	10	74
AC_000182.1:21352391-21352411	COG7	435	467	447	348	143	182	157	259	300	147	276	233	263	276	210	206	398	471	477	405	820
AC_000182.1:21352450-21352469	COG7	46	44	86	57	41	34	19	34	49	39	49	34	115	23	31	27	66	62	87	56	117
AC_000182.1:21360257-21360277	COG7	42	33	89	45	22	14	45	19	27	8	58	33	35	4	56	27	53	46	146	33	77
AC_000182.1:21381887-21381907	COG7	14	3	20	17	12	7	14	16	31	0	8	11	38	23	17	3	17	44	17	4	119
AC_000182.1:21408755-21408775	GGA2	250	374	314	429	52	114	98	199	277	123	180	188	33	37	56	82	287	422	324	384	336
AC_000182.1:21410695-21410715	GGA2	33	67	23	57	11	16	5	46	23	10	2	33	0	40	0	15	77	87	19	51	45
AC_000182.1:21412443-21412463	GGA2	148	211	235	216	47	62	70	79	85	31	87	77	57	0	62	42	186	237	233	213	219
AC_000182.1:21419530-21419550	GGA2	51	55	69	39	17	12	10	27	17	4	20	14	9	0	55	8	80	71	80	51	39
AC_000182.1:21460588-21460608	EARS2	52	28	34	26	13	21	10	9	26	27	18	3	16	10	10	3	33	56	32	22	57
AC_000182.1:21463370-21463390	EARS2	22	96	29	28	5	10	7	0	28	20	20	11	10	19	0	16	22	62	30	17	75
AC_000182.1:21463414-21463434	EARS2	172	188	202	129	41	56	47	56	104	59	104	49	0	16	50	42	185	213	218	132	135
AC_000182.1:21473196-21473215	EARS2	55	104	59	35	15	6	11	26	28	31	47	22	12	34	14	0	68	94	85	35	205
AC_000182.1:21476689-21476709	UBFD1	95	79	80	83	9	1	19	39	41	11	59	39	10	0	9	32	71	75	105	85	81
AC_000182.1:21476739-21476758	UBFD1	74	127	134	121	29	13	42	54	74	19	84	50	7	0	24	24	125	125	129	124	122
AC_000182.1:21476810-21476829	UBFD1	352	344	350	328	125	59	84	145	214	32	164	144	135	116	120	107	404	352	363	367	277
AC_000182.1:21478450-21478469	UBFD1	0	0	1	3	0	0	0	1	13	2	1	8	0	0	0	0	2	5	0	3	5
AC_000182.1:21485846-21485865	UBFD1	298	326	303	309	63	47	86	147	186	69	192	164	19	41	107	83	325	307	352	327	236
AC_000182.1:21500221-21500240	NDUFAB1	5	18	19	11	5	4	4	1	7	18	12	9	22	0	6	8	14	27	14	14	318
AC_000182.1:21501135-21501154	NDUFAB1	101	121	159	94	25	27	33	53	131	37	78	73	51	43	35	13	184	132	214	170	131
AC_000182.1:21509091-21509110	NDUFAB1	10	5	2	0	0	0	3	4	1	3	5	4	0	15	0	6	12	13	2	2	77
AC_000182.1:21509106-21509125	NDUFAB1	0	0	0	0	0	0	0	0	3	6	0	2	0	0	0	4	10	2	0	4	39
AC_000182.1:21509122-21509141	NDUFAB1	0	13	4	3	0	3	0	1	0	0	2	3	0	0	0	0	0	1	1	11	30
AC_000182.1:21532156-21532175	PALB2	31	60	34	42	33	38	18	17	32	14	19	34	19	4	4	18	78	72	51	27	62
AC_000182.1:21534519-21534538	PALB2	7	13	20	28	5	4	5	16	2	15	9	6	13	0	0	13	11	28	12	14	30
AC_000182.1:21534840-21534860	PALB2	62	47	95	30	13	5	27	19	34	21	44	18	9	0	29	0	43	83	127	59	96
AC_000182.1:21535018-21535038	PALB2	362	393	369	377	87	64	64	140	225	110	210	195	120	72	65	94	471	477	383	460	643
AC_000182.1:21538198-21538218	PALB2	147	121	141	107	26	58	20	46	84	38	68	51	62	11	20	30	147	150	119	107	277
AC_000182.1:21541924-21541943	DCTN5	6	24	6	2	0	0	1	0	1	9	1	0	0	0	9	0	7	26	0	0	123
AC_000182.1:21541953-21541972	DCTN5	7	5	0	4	0	4	1	0	2	3	9	0	0	16	0	0	2	0	4	2	63
AC_000182.1:21561302-21561322	DCTN5	71	138	85	87	17	29	10	31	33	38	31	35	8	65	1	15	85	134	85	80	330
AC_000182.1:21564358-21564377	DCTN5	37	44	36	46	3	17	4	5	14	3	13	24	0	0	7	5	45	67	19	43	49
AC_000182.1:21588311-21588330	PLK1	13	7	8	3	5	5	2	0	3	1	5	1	0	0	0	0	1	2	13	1	322
AC_000182.1:21589490-21589509	PLK1	5	2	1	8	0	0	0	0	1	2	3	9	0	0	0	0	9	16	1	14	91
AC_000182.1:21589528-21589548	PLK1	3	4	16	8	2	2	6	3	0	0	0	5	0	0	0	0	6	4	14	14	157
AC_000182.1:21592255-21592275	PLK1	17	28	21	14	1	0	1	5	9	11	8	4	8	0	0	3	8	18	9	8	211
AC_000182.1:21607651-21607670	ERN2	95	151	78	120	21	43	20	57	68	26	40	55	42	52	0	33	95	145	60	136	96
AC_000182.1:21607811-21607830	ERN2	75	33	48	37	2	25	11	15	41	12	34	13	19	0	11	6	70	40	51	47	42
AC_000182.1:21610155-21610174	ERN2	92	65	69	123	22	30	13	71	69	9	42	71	14	36	27	16	84	113	87	117	106
AC_000182.1:21610396-21610416	ERN2	222	218	226	250	44	51	74	139	111	42	98	134	69	41	32	73	229	269	210	250	209
AC_000182.1:21658621-21658641	CHP2	25	61	36	74	1	34	12	70	11	12	18	54	3	34	8	7	48	55	38	83	77
AC_000182.1:21658647-21658666	CHP2	39	48	40	47	1	1	7	7	23	10	24	22	0	0	10	1	56	25	34	43	66
AC_000182.1:21658763-21658782	CHP2	64	31	92	48	9	12	21	4	44	14	48	17	15	0	36	9	61	49	75	33	37
AC_000182.1:21658802-21658822	CHP2	139	123	84	80	37	40	36	82	76	30	57	55	26	23	20	25	114	148	95	96	108
AC_000182.1:21660368-21660388	CHP2	209	317	226	289	67	62	67	106	123	45	140	159	82	86	80	64	231	334	270	269	233
AC_000182.1:216955-216975	HBQ1	436	617	576	619	113	127	196	270	370	160	367	304	103	207	126	107	607	603	558	639	583
AC_000182.1:216977-216996	HBQ1	231	251	238	315	48	54	42	155	183	51	130	141	55	39	114	58	275	262	224	323	321
AC_000182.1:216994-217013	HBQ1	78	51	57	65	18	11	3	23	78	24	25	37	23	17	6	4	55	45	33	70	115
AC_000182.1:217203-217222	HBQ1	647	783	950	779	160	197	189	338	504	198	437	342	195	75	202	138	744	813	856	815	911
AC_000182.1:2179862-2179882	PRSS22	150	195	125	227	43	92	40	154	92	79	77	161	28	17	59	40	149	170	171	264	222
AC_000182.1:2180319-2180338	PRSS22	158	143	95	102	38	58	22	79	124	18	51	88	17	27	28	30	145	139	127	143	104
AC_000182.1:2180449-2180469	PRSS22	211	62	84	73	58	20	21	37	151	27	73	39	17	0	23	6	183	126	131	86	131
AC_000182.1:2181046-2181066	PRSS22	194	177	138	170	15	36	39	84	76	24	94	50	21	34	32	37	162	159	179	163	130
AC_000182.1:21960058-21960078	PRKCB	83	70	58	86	12	19	14	46	34	16	26	47	11	16	6	15	94	105	50	92	67
AC_000182.1:21961537-21961557	PRKCB	137	217	245	114	23	25	42	67	79	44	138	67	21	31	62	29	154	160	198	138	239
AC_000182.1:21961570-21961590	PRKCB	101	47	34	50	14	1	7	18	40	14	30	24	60	0	2	25	55	62	27	73	51
AC_000182.1:22042825-22042844	PRKCB	19	23	33	27	5	31	3	10	14	18	9	23	5	0	14	0	27	59	27	50	30
AC_000182.1:2215397-2215416	LOC104975830	120	188	137	181	44	35	43	73	106	69	86	67	78	44	21	23	117	212	167	178	107
AC_000182.1:2215447-2215466	LOC104975830	656	886	740	759	174	140	162	376	442	216	441	465	209	180	163	158	865	914	672	811	676
AC_000182.1:2216803-2216823	LOC104975830	22	25	8	14	2	9	4	16	13	8	0	12	0	0	15	4	53	52	14	22	28
AC_000182.1:2216821-2216840	LOC104975830	1023	1109	1281	1248	261	345	373	561	666	305	754	654	261	175	327	357	1181	1279	1371	1453	1204
AC_000182.1:2217167-2217186	LOC104975830	104	202	152	261	14	19	34	172	47	36	83	135	0	0	5	65	116	223	180	281	182
AC_000182.1:22178490-22178509	CACNG3	59	50	60	49	37	18	23	37	56	15	30	25	10	0	3	4	88	61	78	66	75
AC_000182.1:22178639-22178658	CACNG3	209	221	269	258	90	45	75	108	212	55	163	108	44	94	60	53	311	255	257	295	255
AC_000182.1:22265341-22265361	CACNG3	209	260	196	216	40	31	68	100	110	28	112	118	12	124	93	72	222	202	225	256	237
AC_000182.1:22271900-22271919	CACNG3	665	807	895	899	181	215	196	376	461	187	407	413	205	237	198	132	744	812	890	805	576
AC_000182.1:2231176-2231195	ZG16B	58	43	87	36	21	16	12	15	27	13	65	12	16	24	32	5	38	64	88	24	53
AC_000182.1:2231226-2231245	ZG16B	478	646	659	568	117	94	157	308	278	107	348	319	70	113	126	138	595	555	738	580	457
AC_000182.1:2232318-2232337	ZG16B	290	187	291	173	64	53	83	73	155	42	181	76	19	25	53	35	300	187	315	186	278
AC_000182.1:2232622-2232641	ZG16B	83	57	63	72	18	15	9	50	39	17	30	53	0	12	12	25	112	75	42	50	89
AC_000182.1:2243221-2243240	LOC528479	19	48	20	29	11	12	4	22	13	0	4	1	0	42	1	0	32	45	30	36	26
AC_000182.1:2245719-2245738	LOC528479	53	68	111	81	13	16	31	37	30	16	54	28	6	41	28	11	58	80	120	80	70
AC_000182.1:2245775-2245795	LOC528479	440	497	519	461	98	127	120	181	276	86	330	240	66	75	130	69	477	425	596	516	511
AC_000182.1:2246566-2246586	LOC528479	35	81	79	60	14	10	35	17	55	10	38	32	15	0	14	11	94	37	71	52	82
AC_000182.1:2246591-2246611	LOC528479	46	68	100	84	24	1	8	35	24	6	55	45	12	33	12	21	52	60	89	89	41
AC_000182.1:22473575-22473595	RBBP6	7	0	4	0	0	0	1	0	6	0	0	0	0	0	0	0	0	0	4	0	22
AC_000182.1:22484946-22484966	RBBP6	18	2	20	18	6	10	7	14	1	0	9	8	0	0	6	2	8	14	6	18	35
AC_000182.1:22488288-22488308	RBBP6	74	105	85	44	38	4	22	36	70	35	54	30	51	0	32	0	89	80	78	57	122
AC_000182.1:22489762-22489781	RBBP6	70	56	64	49	25	32	22	30	40	14	41	25	49	27	17	12	75	62	59	49	186
AC_000182.1:22489814-22489834	RBBP6	9	28	17	10	3	1	16	7	5	8	2	2	0	10	16	8	9	20	13	11	13
AC_000182.1:2257973-2257993	LOC617302	142	123	130	110	36	35	41	32	87	32	107	44	5	46	46	22	152	99	138	102	110
AC_000182.1:2258131-2258151	LOC617302	22	17	13	28	4	5	1	10	38	9	10	0	17	0	5	0	35	43	15	35	33
AC_000182.1:2258228-2258247	LOC617302	14	2	16	4	6	0	1	0	11	0	4	1	0	0	0	0	10	1	7	6	14
AC_000182.1:2267753-2267773	LOC617302	133	129	200	116	41	28	36	67	129	43	123	83	79	36	13	42	196	132	169	151	140
AC_000182.1:2268250-2268270	LOC617302	76	112	88	114	23	24	27	30	51	19	34	49	26	0	30	2	118	115	96	144	105
AC_000182.1:22711868-22711887	TNRC6A	13	11	3	22	6	10	1	9	4	8	4	15	0	0	2	3	7	12	13	8	14
AC_000182.1:22713075-22713094	TNRC6A	235	207	180	188	58	52	36	101	145	63	102	91	18	31	48	69	209	258	250	209	147
AC_000182.1:22713188-22713207	TNRC6A	46	90	28	42	24	33	2	14	52	23	6	19	26	45	0	24	43	34	22	52	39
AC_000182.1:22713323-22713342	TNRC6A	4	18	18	35	0	9	12	8	11	7	9	27	0	7	1	13	2	22	15	18	15
AC_000182.1:2273756-2273776	PRSS33	81	185	187	130	28	40	33	31	60	46	66	50	17	16	33	5	134	171	145	148	119
AC_000182.1:2273813-2273832	PRSS33	335	311	375	356	89	47	102	147	251	90	185	166	119	122	70	77	434	345	364	371	308
AC_000182.1:2273866-2273885	PRSS33	217	186	239	159	48	34	55	95	112	53	122	107	81	0	60	55	235	219	194	209	224
AC_000182.1:2274241-2274260	PRSS33	156	193	169	215	35	58	40	52	103	50	88	93	18	45	58	50	192	228	172	254	171
AC_000182.1:2274950-2274969	PRSS33	1280	1502	1437	1565	325	414	382	724	850	398	801	791	271	206	341	347	1473	1579	1428	1503	1357
AC_000182.1:22811191-22811211	SLC5A11	613	536	451	538	178	129	113	265	293	170	235	298	92	55	156	92	634	693	514	547	594
AC_000182.1:22819596-22819615	SLC5A11	30	37	24	34	3	0	6	24	12	3	8	18	0	0	0	0	27	30	28	26	31
AC_000182.1:22819641-22819661	SLC5A11	52	73	51	89	13	21	12	41	41	8	15	22	21	0	12	6	60	87	81	83	60
AC_000182.1:2282114-2282134	TCEB2	209	245	315	196	55	53	69	104	122	37	178	126	85	54	59	78	280	241	285	240	555
AC_000182.1:2282186-2282205	TCEB2	21	20	30	17	4	16	4	9	13	3	6	24	0	0	7	7	23	19	8	20	430
AC_000182.1:2282212-2282231	TCEB2	34	55	37	32	12	18	15	18	11	19	22	30	12	0	5	10	65	49	61	46	164
AC_000182.1:22824399-22824419	SLC5A11	493	634	577	505	113	184	135	226	385	142	350	286	124	119	186	152	619	532	665	592	489
AC_000182.1:2283446-2283465	TCEB2	12	0	14	0	9	0	10	2	2	4	5	6	11	0	0	0	4	19	36	3	135
AC_000182.1:2285793-2285813	TCEB2	18	43	28	35	14	22	4	25	13	3	10	33	0	0	4	22	37	53	32	34	65
AC_000182.1:22875883-22875902	ARHGAP17	96	84	151	88	41	4	26	35	72	17	69	40	11	83	17	38	139	106	155	121	115
AC_000182.1:22889026-22889046	ARHGAP17	158	147	186	145	52	22	43	74	89	40	105	57	79	33	48	19	128	140	175	169	194
AC_000182.1:22890620-22890639	ARHGAP17	20	38	71	35	4	13	27	16	25	19	42	19	7	18	10	11	49	41	63	53	70
AC_000182.1:22896328-22896348	ARHGAP17	57	73	80	46	4	6	23	44	29	16	34	25	0	24	45	5	63	54	71	63	52
AC_000182.1:2294801-2294821	SRRM2	32	36	32	9	10	2	11	7	28	2	8	2	0	0	0	5	43	19	27	16	68
AC_000182.1:2295095-2295115	SRRM2	196	235	195	244	35	72	47	104	154	73	89	141	30	43	36	52	187	217	226	226	280
AC_000182.1:2295221-2295241	SRRM2	306	398	356	349	80	87	70	151	208	88	164	238	50	66	80	59	370	340	369	401	366
AC_000182.1:2295441-2295460	SRRM2	207	231	215	199	57	60	54	66	167	55	74	83	30	8	28	80	216	223	186	149	478
AC_000182.1:22993246-22993265	LCMT1	283	361	272	284	97	89	62	75	217	95	126	138	49	40	70	47	305	368	264	358	238
AC_000182.1:22995705-22995724	LCMT1	133	123	136	92	35	16	24	91	81	8	52	66	8	17	31	22	148	114	110	125	96
AC_000182.1:22995779-22995799	LCMT1	97	93	74	119	25	20	24	37	65	30	42	58	14	42	23	26	89	111	107	91	82
AC_000182.1:2300969-2300989	SRRM2	8	2	0	1	3	0	3	2	1	0	0	2	0	0	0	0	3	0	0	4	20
AC_000182.1:23016964-23016983	LCMT1	455	463	409	409	109	144	128	245	302	176	240	267	118	98	107	86	370	497	502	501	416
AC_000182.1:23069576-23069595	AQP8	107	102	114	118	32	29	23	46	84	45	65	70	0	10	57	29	97	137	145	164	117
AC_000182.1:23069672-23069691	AQP8	115	104	86	103	22	37	19	34	45	27	53	43	19	0	19	14	101	115	85	128	60
AC_000182.1:23072725-23072744	AQP8	79	76	74	99	23	20	26	50	73	9	57	35	13	18	18	4	141	69	84	57	104
AC_000182.1:23072779-23072799	AQP8	99	69	106	68	17	23	37	38	67	8	55	25	28	25	20	13	78	73	113	80	96
AC_000182.1:23074946-23074965	AQP8	685	780	689	692	198	229	165	371	450	182	402	371	146	93	143	213	662	794	652	777	598
AC_000182.1:23094136-23094156	ZKSCAN2	65	153	154	109	14	59	36	36	36	32	46	52	41	0	17	27	82	126	107	135	87
AC_000182.1:23096606-23096626	ZKSCAN2	211	299	246	185	33	58	45	59	131	34	94	63	35	29	70	22	203	173	180	213	148
AC_000182.1:23099801-23099821	ZKSCAN2	464	457	407	393	105	119	117	163	256	121	178	220	146	101	78	108	528	455	373	475	420
AC_000182.1:23102592-23102612	ZKSCAN2	27	25	12	27	3	5	2	7	19	2	1	15	27	0	4	0	25	38	7	41	48
AC_000182.1:2327223-2327243	FLYWCH2	302	346	361	410	74	93	86	169	143	98	161	180	51	132	56	77	260	417	369	354	250
AC_000182.1:2327280-2327300	FLYWCH2	79	78	46	42	20	13	6	20	59	14	41	31	23	0	41	10	147	58	42	56	60
AC_000182.1:2327304-2327323	FLYWCH2	9	30	26	24	3	0	0	6	9	0	10	11	5	30	0	0	20	19	3	22	11
AC_000182.1:2327331-2327351	FLYWCH2	299	353	412	369	87	79	96	147	163	66	168	222	111	69	107	62	404	375	366	411	340
AC_000182.1:2353677-2353696	FLYWCH1	26	27	44	49	4	0	5	6	21	11	19	14	11	16	23	3	33	27	50	49	24
AC_000182.1:2354171-2354190	FLYWCH1	351	348	470	376	87	116	93	175	240	80	205	139	110	68	98	80	414	399	377	373	272
AC_000182.1:2354367-2354387	FLYWCH1	77	98	92	75	22	38	15	45	55	28	46	41	29	20	20	46	124	86	70	107	77
AC_000182.1:23551318-23551337	LOC100296463	60	49	35	72	21	23	11	37	65	12	18	14	15	16	18	4	65	50	37	48	50
AC_000182.1:23551450-23551470	LOC100296463	74	44	57	45	22	2	35	16	58	6	38	17	9	11	13	8	59	39	46	58	50
AC_000182.1:2355458-2355477	FLYWCH1	218	242	263	193	33	76	71	96	139	58	144	122	15	77	92	53	252	261	304	225	217
AC_000182.1:2355608-2355627	FLYWCH1	10	9	19	15	0	18	7	16	10	8	16	21	0	0	7	0	8	4	27	45	19
AC_000182.1:23570480-23570499	LOC100296463	1627	1890	1867	2002	454	477	471	934	1075	543	943	1075	248	417	361	410	1885	1958	1789	1847	1330
AC_000182.1:23570501-23570521	LOC100296463	56	54	94	39	24	4	18	36	12	15	33	25	29	11	11	9	54	50	81	52	82
AC_000182.1:2372766-2372785	KREMEN2	58	64	53	60	6	8	14	11	33	10	16	27	11	23	4	7	39	39	57	34	73
AC_000182.1:2373914-2373933	KREMEN2	50	30	15	20	11	15	14	6	26	10	18	23	19	6	6	8	46	30	35	10	47
AC_000182.1:2374135-2374155	KREMEN2	53	138	140	162	31	51	35	56	52	34	67	74	72	58	37	44	116	176	128	154	84
AC_000182.1:2374186-2374206	KREMEN2	382	398	414	386	118	121	76	189	256	114	203	226	122	111	125	117	412	379	495	402	430
AC_000182.1:2378905-2378925	PAQR4	89	85	143	117	20	10	38	36	55	37	69	35	28	10	24	11	101	117	143	91	121
AC_000182.1:2378951-2378970	PAQR4	233	329	403	350	89	68	106	163	251	94	189	149	24	35	85	79	291	313	384	380	431
AC_000182.1:2379009-2379029	PAQR4	94	98	65	52	11	32	14	29	34	41	28	28	0	0	7	4	106	84	64	57	113
AC_000182.1:2379028-2379047	PAQR4	254	378	263	403	59	140	44	152	190	85	129	246	52	66	73	97	327	307	270	332	309
AC_000182.1:2383672-2383691	PKMYT1	0	6	2	6	3	0	0	0	0	2	0	0	0	0	0	0	4	7	6	2	94
AC_000182.1:2384891-2384911	PKMYT1	1	2	0	0	0	0	0	2	2	0	0	0	0	0	0	0	0	4	5	0	23
AC_000182.1:2384997-2385016	PKMYT1	19	3	23	22	6	0	9	7	26	6	12	21	0	30	11	18	13	17	17	19	74
AC_000182.1:2386015-2386034	PKMYT1	29	28	24	16	2	2	8	31	17	10	28	14	0	0	12	0	20	37	43	19	91
AC_000182.1:2386276-2386296	PKMYT1	106	84	106	78	5	16	20	41	64	21	47	31	0	37	15	21	69	84	82	63	126
AC_000182.1:24049062-24049081	LOC104968447	32	73	22	23	24	9	8	12	33	27	13	19	11	0	2	4	50	69	12	24	35
AC_000182.1:24049110-24049129	LOC104968447	182	209	217	190	46	29	50	82	82	45	138	92	16	19	57	29	180	178	235	188	155
AC_000182.1:24049134-24049153	LOC104968447	91	142	135	133	12	16	38	78	48	36	74	63	0	42	32	22	116	114	129	124	85
AC_000182.1:24049256-24049276	LOC104968447	141	189	116	186	40	47	32	121	96	31	70	123	23	148	22	26	132	140	168	195	151
AC_000182.1:2406265-2406285	LOC505972	8	25	22	13	3	2	2	0	10	10	4	14	0	0	0	5	18	21	12	7	12
AC_000182.1:2406286-2406306	LOC505972	14	45	77	40	11	12	12	26	13	10	35	31	0	0	36	20	25	23	37	44	37
AC_000182.1:2407052-2407072	LOC505972	23	46	30	49	2	5	7	25	8	13	18	46	0	0	5	57	30	51	37	71	44
AC_000182.1:2407193-2407213	LOC505972	131	128	160	138	39	28	25	63	58	38	49	73	70	37	23	32	146	118	156	170	152
AC_000182.1:2433867-2433887	CLDN9	32	18	7	43	1	15	0	13	11	10	1	12	8	0	0	0	6	15	7	12	19
AC_000182.1:2434098-2434118	CLDN9	33	79	89	19	19	14	10	29	42	11	53	22	0	12	10	7	43	46	81	55	81
AC_000182.1:2434124-2434144	CLDN9	382	367	432	438	126	134	88	180	261	131	207	220	180	117	90	70	388	370	403	413	351
AC_000182.1:2434162-2434181	CLDN9	14	75	7	63	7	21	9	25	15	32	0	46	6	0	0	9	18	66	23	91	31
AC_000182.1:2436109-2436129	CLDN6	276	256	311	246	83	53	81	83	167	78	177	111	81	54	55	46	311	260	308	266	282
AC_000182.1:2436164-2436183	CLDN6	26	51	79	47	12	1	6	14	22	9	43	8	0	0	5	12	40	37	99	61	45
AC_000182.1:2436379-2436399	CLDN6	2285	2535	2660	2380	514	626	619	1103	1399	638	1344	1447	583	430	474	611	2432	2442	2491	2523	2358
AC_000182.1:2436405-2436425	CLDN6	96	173	71	190	29	53	14	87	64	44	57	86	52	71	12	53	93	152	90	165	129
AC_000182.1:2439761-2439780	TNFRSF12A	311	389	382	300	92	52	66	112	228	58	195	158	106	51	80	124	415	270	352	337	405
AC_000182.1:2439830-2439850	TNFRSF12A	571	553	561	513	122	105	111	241	403	133	262	312	112	117	104	154	577	565	539	556	675
AC_000182.1:2440618-2440638	TNFRSF12A	580	652	595	720	108	210	158	260	340	152	349	314	109	86	101	175	586	682	610	640	617
AC_000182.1:2440657-2440677	TNFRSF12A	24	22	9	27	3	3	0	3	8	11	2	9	0	0	0	0	34	20	32	12	33
AC_000182.1:2440956-2440976	TNFRSF12A	81	86	76	58	0	12	32	28	18	22	33	25	0	13	25	19	56	123	106	39	71
AC_000182.1:2442720-2442739	HCFC1R1	148	207	112	178	44	28	28	78	88	56	31	91	65	65	46	10	184	178	79	186	227
AC_000182.1:2442868-2442888	HCFC1R1	87	125	106	152	20	29	46	57	55	30	53	44	10	25	4	34	61	122	120	127	82
AC_000182.1:2442890-2442909	HCFC1R1	28	49	20	38	14	17	1	17	25	9	1	6	0	30	0	3	47	22	3	44	41
AC_000182.1:2443296-2443315	HCFC1R1	63	45	37	51	0	9	10	20	13	15	18	33	0	0	16	8	58	46	49	55	56
AC_000182.1:2444569-2444588	THOC6	14	20	19	27	9	4	5	2	17	8	10	14	38	0	0	0	12	17	13	20	19
AC_000182.1:2444745-2444765	THOC6	89	120	127	102	21	20	34	27	87	48	83	53	16	94	57	27	124	153	122	104	117
AC_000182.1:2445277-2445296	THOC6	64	120	78	95	18	26	10	42	73	45	59	57	24	0	35	11	110	90	77	103	66
AC_000182.1:2445405-2445425	THOC6	74	94	103	111	16	18	27	40	42	23	44	43	22	15	35	11	52	107	80	102	58
AC_000182.1:2448259-2448278	CCDC64B	860	972	1032	961	239	251	227	410	584	261	486	446	227	193	310	223	957	1071	1002	1045	973
AC_000182.1:2449250-2449270	CCDC64B	58	78	72	92	9	16	17	23	24	20	27	30	9	0	17	17	53	60	42	70	90
AC_000182.1:2449340-2449360	CCDC64B	135	192	193	155	24	32	40	54	113	25	108	89	22	15	80	82	145	141	181	166	172
AC_000182.1:2450041-2450061	CCDC64B	431	394	386	381	87	75	137	190	320	97	232	210	159	44	124	116	519	378	473	365	571
AC_000182.1:2479905-2479924	MMP25	67	84	33	41	5	40	10	25	21	2	14	17	0	0	3	16	55	63	24	45	60
AC_000182.1:2481638-2481658	MMP25	102	60	83	89	29	19	22	45	38	19	47	28	0	20	23	15	115	76	62	93	80
AC_000182.1:2481686-2481705	MMP25	98	86	72	80	21	23	11	25	58	19	60	38	26	0	24	29	74	103	73	71	117
AC_000182.1:2481993-2482013	MMP25	32	16	16	11	2	1	6	0	19	10	8	14	0	0	3	0	37	47	33	14	36
AC_000182.1:2486838-2486858	MMP25	224	173	296	195	26	25	60	53	124	27	171	102	42	0	34	31	147	220	260	162	296
AC_000182.1:249069-249088	LUC7L	480	564	530	471	106	132	85	209	343	114	239	254	130	152	66	178	519	517	460	486	620
AC_000182.1:24935975-24935995	C25H16orf82	340	323	383	245	67	67	80	138	163	35	186	102	178	36	60	51	331	308	337	276	307
AC_000182.1:24936005-24936024	C25H16orf82	12	27	35	24	3	4	10	19	33	10	26	15	11	4	11	17	25	24	66	20	16
AC_000182.1:24936097-24936117	C25H16orf82	27	23	26	30	12	13	1	15	30	5	12	11	0	0	7	8	69	13	30	11	22
AC_000182.1:24936179-24936199	C25H16orf82	620	556	649	635	117	127	166	302	375	205	355	335	200	118	193	125	729	624	729	736	604
AC_000182.1:2494444-2494463	IL32	36	23	82	16	20	5	18	6	62	6	48	9	0	29	54	21	53	24	75	35	65
AC_000182.1:2495021-2495040	IL32	36	47	37	45	11	9	8	4	25	3	20	24	18	0	12	7	28	31	23	25	33
AC_000182.1:2495229-2495248	IL32	32	42	44	55	6	8	8	10	17	18	8	18	9	1	11	4	29	67	32	63	68
AC_000182.1:2495780-2495800	IL32	80	66	74	44	11	11	5	27	23	17	34	28	0	8	7	8	29	47	75	54	36
AC_000182.1:25059388-25059407	NSMCE1	15	14	23	20	0	0	6	12	7	18	14	1	11	13	6	6	5	47	27	30	52
AC_000182.1:25059465-25059484	NSMCE1	4	9	9	6	4	2	4	3	7	5	5	4	0	0	1	0	1	16	15	5	24
AC_000182.1:25059484-25059503	NSMCE1	55	76	69	71	10	18	14	19	49	12	38	39	24	16	18	19	52	117	67	46	259
AC_000182.1:25061859-25061879	NSMCE1	182	126	142	83	51	31	26	46	147	16	57	31	52	28	39	18	178	189	137	99	324
AC_000182.1:2506351-2506370	LOC100139916	200	194	221	261	82	56	52	101	128	83	119	99	59	54	60	33	224	283	240	251	335
AC_000182.1:2506372-2506391	LOC100139916	9	30	16	29	6	10	0	10	17	5	5	7	0	26	0	0	22	16	18	19	31
AC_000182.1:2506546-2506565	LOC100139916	12	31	23	26	4	10	8	30	17	5	21	22	5	1	3	8	26	48	44	52	58
AC_000182.1:25067931-25067950	NSMCE1	55	39	40	26	2	15	5	13	11	13	18	9	0	22	0	6	29	41	33	18	70
AC_000182.1:2506956-2506976	LOC100139916	141	127	157	150	51	46	37	70	109	53	108	103	0	36	44	59	155	129	187	155	184
AC_000182.1:25074257-25074276	KDM8	110	76	61	77	23	22	19	45	59	26	37	54	32	0	4	28	118	141	72	111	87
AC_000182.1:25079601-25079621	KDM8	51	71	67	49	9	2	16	10	35	3	46	24	0	0	16	3	56	69	93	49	112
AC_000182.1:25079634-25079653	KDM8	590	598	530	400	148	168	112	196	313	161	269	189	143	61	95	67	548	672	547	546	815
AC_000182.1:25080863-25080882	KDM8	512	509	490	476	98	149	108	166	378	106	219	194	139	117	95	125	618	498	417	486	433
AC_000182.1:2515668-2515687	LOC100141258	34	31	30	43	7	0	7	26	29	6	18	18	0	0	21	1	35	37	61	29	92
AC_000182.1:2515710-2515729	LOC100141258	103	140	86	104	34	16	30	28	71	21	78	48	35	0	23	10	161	115	103	121	142
AC_000182.1:25171576-25171596	IL4R	111	68	73	60	15	4	22	29	71	7	79	23	26	0	14	6	91	62	78	31	62
AC_000182.1:2517301-2517320	LOC100141258	227	321	349	271	51	40	82	74	136	67	179	133	38	130	148	59	236	262	334	239	228
AC_000182.1:25184713-25184733	IL4R	85	61	152	53	19	8	38	27	94	17	65	23	53	30	22	4	124	82	118	68	83
AC_000182.1:2518563-2518582	LOC100141258	1368	1480	1562	1300	356	310	390	630	887	324	779	715	427	189	338	408	1445	1586	1516	1458	1188
AC_000182.1:25186973-25186993	IL4R	2149	2245	2013	2137	434	549	578	1004	1386	561	1031	1116	499	554	553	566	2300	2104	2211	2307	1734
AC_000182.1:25186997-25187016	IL4R	113	57	127	108	18	21	34	56	64	36	60	38	13	0	22	15	120	118	117	84	98
AC_000182.1:25187096-25187115	IL4R	119	97	78	67	24	32	19	47	69	20	34	60	67	0	34	24	132	102	116	94	89
AC_000182.1:25253793-25253812	IL21R	133	187	185	210	53	61	34	93	84	63	82	99	67	14	32	73	130	181	154	198	111
AC_000182.1:25260532-25260552	IL21R	152	220	187	199	39	57	31	73	103	49	103	103	42	14	62	52	171	184	196	163	187
AC_000182.1:25262963-25262982	IL21R	204	97	189	184	36	19	57	40	111	35	122	70	32	36	94	31	147	135	226	153	140
AC_000182.1:25262986-25263005	IL21R	103	87	67	83	33	31	13	40	66	17	44	76	26	22	27	23	129	85	66	72	81
AC_000182.1:25264154-25264174	IL21R	133	235	199	148	18	44	36	38	102	69	86	76	22	90	31	36	176	152	227	161	182
AC_000182.1:25308380-25308400	GTF3C1	34	80	102	45	16	19	48	11	50	29	82	16	16	22	26	12	39	69	106	36	277
AC_000182.1:25318815-25318835	GTF3C1	27	51	18	33	10	13	4	20	20	14	11	12	14	16	1	6	35	41	17	19	47
AC_000182.1:25318838-25318858	GTF3C1	125	121	128	117	47	15	30	80	113	22	63	63	24	19	38	38	129	104	128	108	216
AC_000182.1:25322687-25322706	GTF3C1	116	117	184	124	23	28	43	51	87	35	91	68	26	21	26	38	149	141	145	136	207
AC_000182.1:25348396-25348415	GTF3C1	4	33	23	10	0	5	6	4	0	0	17	5	0	0	14	1	14	33	21	15	47
AC_000182.1:25352048-25352067	LOC107131249	69	62	52	51	1	6	9	8	31	4	22	10	6	24	0	4	66	75	69	27	501
AC_000182.1:25356513-25356532	LOC107131249	398	409	363	420	78	132	65	178	239	75	190	223	123	132	62	124	529	443	359	385	527
AC_000182.1:25356649-25356668	LOC107131249	172	200	178	271	67	67	46	106	127	72	106	142	47	90	61	33	251	264	208	196	298
AC_000182.1:2537372-2537392	ZSCAN10	18	12	27	25	11	3	10	22	14	16	18	20	10	0	12	4	38	16	36	12	30
AC_000182.1:2537520-2537540	ZSCAN10	47	39	45	52	8	9	10	23	31	12	13	21	6	0	17	5	58	33	39	25	61
AC_000182.1:2537569-2537589	ZSCAN10	93	168	99	130	22	29	25	47	65	16	40	35	29	10	33	11	165	143	117	101	89
AC_000182.1:2539210-2539230	ZSCAN10	80	91	150	52	22	14	30	44	42	13	70	24	31	0	16	8	73	67	166	60	95
AC_000182.1:2539676-2539695	ZSCAN10	293	380	379	339	60	86	79	158	251	50	159	184	74	15	72	65	349	364	328	284	330
AC_000182.1:25425995-25426014	LOC107131249	104	169	156	129	37	30	22	95	74	62	84	98	85	97	32	50	118	138	126	164	117
AC_000182.1:25428396-25428415	LOC107131249	506	436	490	443	140	108	108	214	269	105	259	287	145	62	122	75	464	530	462	460	408
AC_000182.1:25543156-25543175	KIAA0556	36	47	63	34	10	2	16	29	35	16	22	25	15	16	4	16	56	56	40	48	39
AC_000182.1:25543607-25543626	KIAA0556	664	748	633	647	157	142	130	330	526	202	355	403	255	172	222	176	791	712	684	792	706
AC_000182.1:25557280-25557300	KIAA0556	84	61	91	85	26	15	12	30	82	19	22	47	0	22	6	11	125	53	75	46	56
AC_000182.1:25557325-25557344	KIAA0556	111	131	151	138	16	33	34	54	83	28	69	68	21	0	28	34	155	96	168	111	140
AC_000182.1:255752-255771	LUC7L	127	168	162	121	26	45	40	52	89	40	90	71	25	0	36	25	131	204	142	102	168
AC_000182.1:255828-255848	LUC7L	11	38	11	40	10	0	0	19	5	14	12	11	0	0	0	0	22	47	31	41	33
AC_000182.1:2561383-2561402	ZNF205	144	81	81	98	31	3	26	24	81	8	64	38	45	42	16	0	86	89	130	92	72
AC_000182.1:2562252-2562271	ZNF205	273	376	336	347	60	104	54	143	185	106	122	188	66	73	77	107	331	334	287	349	417
AC_000182.1:2564122-2564142	ZNF205	37	23	69	45	5	15	22	22	31	15	25	34	0	33	11	20	46	40	63	26	38
AC_000182.1:2564178-2564198	ZNF205	112	102	101	121	19	14	16	34	77	14	47	62	50	14	33	52	112	129	94	136	101
AC_000182.1:2564234-2564253	ZNF205	119	153	173	114	34	60	50	64	82	8	97	61	8	10	41	43	154	127	220	111	146
AC_000182.1:25643178-25643198	GSG1L	158	220	255	253	65	69	52	129	154	63	119	106	67	40	47	40	234	243	278	215	167
AC_000182.1:25643243-25643263	GSG1L	724	875	827	849	182	242	163	421	491	250	390	360	175	113	148	224	885	877	795	841	932
AC_000182.1:25689789-25689809	GSG1L	864	1025	866	931	168	176	194	417	565	231	457	507	116	194	229	276	940	942	892	1071	910
AC_000182.1:2573877-2573896	ZNF213	275	436	290	376	74	84	74	147	228	87	187	168	49	76	73	102	291	339	276	373	280
AC_000182.1:2574741-2574760	ZNF213	45	63	73	49	5	26	11	27	39	7	53	20	18	31	11	4	31	44	69	60	46
AC_000182.1:2575354-2575373	ZNF213	2	0	3	2	2	0	2	2	4	0	8	1	0	0	0	5	6	8	4	4	9
AC_000182.1:2575690-2575710	ZNF213	141	140	137	171	34	23	36	36	147	23	79	69	9	41	36	40	158	140	111	135	132
AC_000182.1:25764908-25764927	GSG1L	429	281	465	354	78	83	86	174	283	52	237	184	68	64	92	64	369	390	429	361	311
AC_000182.1:257755-257774	LUC7L	39	18	56	31	13	11	4	21	37	18	14	22	0	0	15	8	40	65	26	35	46
AC_000182.1:2578957-2578976	LOC788915	23	26	16	7	1	7	2	5	12	10	21	2	0	0	0	3	5	17	22	17	14
AC_000182.1:2579279-2579299	LOC788915	492	561	533	638	165	145	141	235	447	147	261	283	187	45	112	192	594	530	574	646	392
AC_000182.1:2580527-2580546	LOC788915	726	729	787	732	219	208	179	349	567	165	391	463	211	192	147	203	900	840	813	876	885
AC_000182.1:2580559-2580578	LOC788915	69	102	44	64	9	10	14	64	18	14	23	53	12	56	13	4	126	64	42	91	63
AC_000182.1:25913791-25913810	XPO6	101	130	162	197	30	68	58	96	91	33	87	80	66	27	61	99	134	165	126	173	81
AC_000182.1:25915393-25915413	XPO6	986	788	836	853	232	207	234	517	737	235	571	466	303	465	291	387	977	914	880	919	496
AC_000182.1:25932506-25932525	XPO6	245	141	198	189	68	47	73	110	162	59	120	126	70	74	83	71	293	147	183	200	124
AC_000182.1:25932549-25932569	XPO6	66	84	63	119	22	33	9	43	64	44	47	62	24	33	49	7	63	87	68	111	47
AC_000182.1:26075550-26075570	SBK1	91	93	85	92	23	11	27	97	66	16	30	63	33	0	28	31	60	90	96	96	101
AC_000182.1:26077191-26077210	SBK1	60	56	66	59	14	14	16	17	31	23	41	32	0	0	17	1	84	105	72	53	77
AC_000182.1:26077482-26077501	SBK1	576	625	557	608	124	142	157	291	335	144	304	320	99	115	178	152	539	549	561	631	514
AC_000182.1:26078622-26078642	SBK1	48	80	106	87	18	13	21	56	43	25	28	66	19	19	27	25	64	105	90	102	81
AC_000182.1:26078691-26078710	SBK1	79	51	111	69	16	13	13	21	47	6	41	28	27	18	6	4	99	61	49	30	108
AC_000182.1:26124261-26124281	LAT	4	28	1	16	8	5	6	2	5	7	3	5	0	0	2	2	14	20	9	9	13
AC_000182.1:26124378-26124397	LAT	393	509	424	440	118	171	122	235	273	121	234	249	124	160	101	158	386	574	366	599	406
AC_000182.1:26124395-26124414	LAT	101	91	120	90	30	29	12	20	69	4	92	35	40	16	24	44	117	89	111	72	49
AC_000182.1:26124625-26124644	LAT	60	58	43	42	17	18	14	20	9	8	30	40	0	0	13	17	41	60	55	59	67
AC_000182.1:26129070-26129090	SPNS1	241	254	325	275	63	49	65	106	203	64	127	140	80	45	46	54	308	269	281	243	266
AC_000182.1:26129920-26129939	SPNS1	58	85	60	63	12	10	20	29	27	0	44	15	37	15	4	17	57	44	83	38	60
AC_000182.1:26130774-26130793	SPNS1	119	96	129	62	18	20	15	65	57	10	36	43	0	8	23	34	131	110	103	80	59
AC_000182.1:26131017-26131036	SPNS1	48	43	33	57	7	6	2	17	39	11	10	13	5	0	3	16	44	36	36	40	42
AC_000182.1:26134007-26134027	SPNS1	60	13	42	19	13	0	1	15	39	3	10	5	31	0	19	6	53	16	41	7	50
AC_000182.1:26149324-26149343	NFATC2IP	142	292	281	239	35	78	79	127	136	83	196	132	9	19	68	48	223	271	304	328	289
AC_000182.1:26149437-26149457	NFATC2IP	87	100	105	91	14	34	36	18	27	11	90	34	40	0	28	6	50	47	102	79	51
AC_000182.1:26150639-26150658	NFATC2IP	121	140	186	144	16	47	53	59	99	46	104	74	32	16	50	77	136	194	163	164	147
AC_000182.1:26153430-26153449	NFATC2IP	31	40	42	40	2	16	13	18	27	2	32	21	23	0	17	8	41	57	49	46	43
AC_000182.1:26165950-26165969	CD19	67	124	110	151	35	30	23	103	63	32	75	87	39	95	22	42	108	157	116	163	118
AC_000182.1:26166430-26166449	CD19	53	53	51	64	31	6	9	17	47	11	35	27	16	0	10	19	51	45	62	52	37
AC_000182.1:26169082-26169102	CD19	206	93	266	117	44	49	58	60	163	23	119	67	25	87	34	28	253	147	279	144	154
AC_000182.1:26169166-26169186	CD19	53	93	67	64	13	35	14	38	74	33	61	35	46	0	21	21	93	96	107	69	85
AC_000182.1:26169191-26169210	CD19	35	39	42	66	2	11	16	9	23	5	12	15	21	0	3	18	60	46	24	40	47
AC_000182.1:26175935-26175954	RABEP2	38	28	35	35	14	1	13	10	27	9	15	22	0	0	7	4	23	32	37	34	37
AC_000182.1:26175966-26175985	RABEP2	24	33	45	43	10	6	15	28	39	19	17	24	5	7	1	20	74	70	55	64	27
AC_000182.1:26178301-26178321	RABEP2	73	63	47	63	14	16	16	29	53	19	21	20	11	0	0	10	67	60	48	56	56
AC_000182.1:26181048-26181067	RABEP2	35	89	57	90	13	20	15	67	22	19	22	70	0	67	13	30	42	100	59	78	63
AC_000182.1:26181189-26181209	RABEP2	145	131	157	100	36	37	36	30	114	27	56	22	11	47	25	13	167	118	109	93	132
AC_000182.1:26191639-26191659	ATP2A1	171	100	134	105	25	15	32	37	117	12	56	50	58	17	0	2	119	99	104	128	137
AC_000182.1:26193647-26193666	ATP2A1	310	277	418	347	86	61	84	169	226	129	240	199	95	124	129	60	350	386	395	388	299
AC_000182.1:26196535-26196554	ATP2A1	157	184	171	174	39	48	48	86	141	54	86	110	55	23	19	63	178	143	117	125	126
AC_000182.1:26197635-26197654	ATP2A1	127	141	114	146	29	21	26	69	96	64	52	53	59	37	16	6	113	130	113	127	106
AC_000182.1:26201057-26201077	ATP2A1	104	112	125	132	19	4	15	65	68	28	38	73	17	17	29	24	115	106	156	117	126
AC_000182.1:26212794-26212813	SH2B1	39	3	27	31	12	13	10	0	35	6	5	7	6	0	3	3	51	18	12	24	44
AC_000182.1:26213379-26213398	SH2B1	60	132	125	110	20	23	45	29	37	27	82	65	62	22	15	14	113	107	131	117	142
AC_000182.1:26214076-26214095	SH2B1	384	371	394	393	70	82	133	170	210	113	164	176	42	31	143	61	393	419	483	423	376
AC_000182.1:26214338-26214358	SH2B1	743	924	890	858	160	181	192	369	473	244	409	433	112	153	180	233	786	861	894	916	801
AC_000182.1:26214443-26214462	SH2B1	181	190	238	194	48	35	43	100	154	47	109	94	74	32	61	37	256	176	245	237	183
AC_000182.1:26226198-26226217	TUFM	31	41	8	10	3	5	4	4	3	9	4	10	0	0	0	0	17	51	17	13	104
AC_000182.1:26227067-26227086	TUFM	15	11	18	7	0	3	5	1	7	7	9	1	0	0	0	0	21	23	8	3	66
AC_000182.1:26227595-26227614	TUFM	2	25	13	0	0	0	0	0	5	0	3	1	0	0	0	0	1	33	2	6	43
AC_000182.1:26227882-26227902	TUFM	17	26	26	8	6	0	4	0	8	2	11	2	11	0	16	0	42	28	17	12	80
AC_000182.1:26237000-26237019	ATXN2L	129	161	109	114	44	19	22	84	50	49	80	52	40	3	16	23	99	131	106	139	169
AC_000182.1:26237631-26237650	ATXN2L	119	177	142	104	22	37	45	65	77	32	117	101	6	0	51	35	123	147	152	135	170
AC_000182.1:26237857-26237876	ATXN2L	113	176	121	136	22	24	35	44	115	54	59	61	29	23	11	24	104	139	139	137	169
AC_000182.1:26237949-26237969	ATXN2L	238	277	224	193	52	43	48	80	127	61	139	115	82	48	78	76	267	218	291	197	310
AC_000182.1:26238887-26238907	ATXN2L	362	405	368	378	89	99	88	195	320	127	190	196	138	110	75	139	404	376	342	447	453
AC_000182.1:26275952-26275972	EIF3CL	0	20	6	19	0	2	0	7	0	0	0	16	0	0	0	8	0	6	2	21	17
AC_000182.1:26284647-26284666	EIF3CL	0	9	0	0	1	0	5	0	4	3	6	1	0	0	4	0	1	2	0	3	66
AC_000182.1:26284963-26284983	EIF3CL	34	61	63	51	10	34	15	39	21	15	31	31	24	15	17	34	48	59	78	69	248
AC_000182.1:26286596-26286616	EIF3CL	116	218	206	168	52	98	68	120	91	32	113	98	104	45	66	47	182	174	180	215	670
AC_000182.1:26286640-26286659	EIF3CL	15	27	29	33	10	18	7	22	20	9	8	18	13	0	30	6	40	39	16	47	123
AC_000182.1:26306901-26306921	CLN3	291	301	334	296	89	72	102	178	258	74	161	148	122	40	65	71	355	332	379	310	240
AC_000182.1:26308192-26308211	CLN3	253	310	287	336	50	88	45	135	138	108	224	185	76	136	87	59	241	317	251	393	270
AC_000182.1:26309768-26309787	CLN3	310	204	313	252	56	63	81	105	252	60	168	121	79	47	116	31	371	218	312	237	283
AC_000182.1:26311006-26311026	CLN3	80	55	38	72	15	17	5	32	43	31	25	46	27	8	13	0	64	90	56	69	55
AC_000182.1:26315611-26315630	APOBR	46	10	10	25	4	8	0	15	34	0	0	22	25	0	0	6	76	30	1	21	15
AC_000182.1:26315906-26315925	APOBR	12	26	21	25	4	11	7	22	13	8	3	20	0	0	4	0	29	54	22	36	30
AC_000182.1:26316035-26316054	APOBR	42	24	41	15	5	13	5	3	12	3	28	15	0	0	7	7	20	16	47	13	24
AC_000182.1:26316605-26316624	APOBR	512	270	404	327	86	113	77	182	279	52	257	162	52	110	106	46	454	330	412	322	311
AC_000182.1:26320732-26320752	IL27	224	285	213	335	90	50	26	150	220	32	128	178	33	74	21	59	269	255	202	364	231
AC_000182.1:26321913-26321932	IL27	43	33	24	45	11	49	5	5	42	15	27	21	30	30	2	6	54	49	24	29	41
AC_000182.1:26321969-26321988	IL27	1150	1277	1378	1160	312	255	287	644	708	295	714	747	219	94	370	262	1268	1300	1464	1281	1050
AC_000182.1:26322129-26322149	IL27	513	445	452	435	109	106	91	200	326	84	224	240	89	26	116	129	583	493	455	490	427
AC_000182.1:26322211-26322231	IL27	48	82	61	59	6	8	22	27	36	10	27	49	0	40	11	35	45	67	66	75	75
AC_000182.1:26340841-26340860	NUPR1	2295	2692	2586	2677	601	724	534	1311	1585	688	1272	1252	577	576	613	686	2495	2536	2377	2581	1818
AC_000182.1:26341279-26341298	NUPR1	118	83	109	101	22	18	29	76	52	34	47	26	47	10	3	12	115	128	100	105	66
AC_000182.1:26341303-26341322	NUPR1	230	182	176	190	76	40	34	78	221	45	114	85	70	48	58	35	291	201	185	174	202
AC_000182.1:26341361-26341381	NUPR1	500	442	626	428	126	112	153	166	380	70	323	213	97	75	158	93	568	497	647	430	486
AC_000182.1:26364311-26364330	SGF29	30	28	39	50	7	20	5	20	19	16	17	16	10	79	2	3	34	94	39	54	52
AC_000182.1:26364357-26364377	SGF29	377	663	394	605	140	214	117	319	327	207	239	387	175	143	92	115	610	968	460	648	581
AC_000182.1:26376163-26376183	LOC101907111	25	23	46	17	4	4	16	11	27	3	12	12	0	0	0	0	27	32	29	28	34
AC_000182.1:26376178-26376197	LOC101907111	1065	1527	1140	1155	297	489	325	539	790	406	602	704	326	413	213	318	1335	1753	1141	1425	1149
AC_000182.1:26376333-26376352	LOC101907111	211	328	280	213	56	122	71	134	168	105	145	140	30	93	61	44	259	371	322	282	236
AC_000182.1:26376363-26376382	LOC101907111	87	106	127	81	39	27	27	51	88	16	73	48	19	0	34	20	117	94	117	117	80
AC_000182.1:26380038-26380058	SGF29	182	224	291	213	44	60	55	114	183	77	134	132	46	61	61	96	181	349	261	239	229
AC_000182.1:26380060-26380080	SGF29	60	140	63	83	34	17	16	29	48	55	11	58	14	19	9	10	74	155	56	86	101
AC_000182.1:26380952-26380972	SGF29	12	44	28	33	7	9	7	13	7	34	5	11	7	0	0	5	25	65	19	22	39
AC_000182.1:26382365-26382384	SULT1A1	186	181	155	190	23	81	50	58	133	51	88	107	26	18	33	103	215	167	176	163	193
AC_000182.1:26383198-26383217	SULT1A1	65	86	55	126	20	28	22	91	59	40	31	63	20	0	4	35	108	49	65	113	76
AC_000182.1:26383640-26383659	SULT1A1	188	243	243	260	23	56	65	148	115	93	109	135	77	81	34	77	228	199	211	267	185
AC_000182.1:26383670-26383690	SULT1A1	9	57	16	52	4	4	0	15	2	1	6	4	0	0	0	8	22	45	2	36	22
AC_000182.1:26386497-26386517	SLX1A	4	19	9	1	0	5	6	2	10	0	15	1	0	0	0	0	11	6	45	13	21
AC_000182.1:26387962-26387981	SLX1A	176	136	128	95	25	10	25	58	116	39	68	64	40	66	36	11	206	99	128	111	165
AC_000182.1:26388037-26388056	SLX1A	11	29	0	27	0	2	0	7	9	2	1	15	0	0	0	12	18	14	1	12	13
AC_000182.1:26388087-26388106	SLX1A	21	56	33	30	10	18	9	8	22	13	28	16	3	0	4	24	30	31	45	37	56
AC_000182.1:26388132-26388151	SLX1A	29	41	71	67	6	15	17	44	24	14	40	39	3	0	20	26	59	45	110	68	39
AC_000182.1:26389534-26389554	BOLA2B	71	127	80	107	7	28	5	66	17	14	29	42	0	11	4	3	33	95	68	66	70
AC_000182.1:26389550-26389569	BOLA2B	60	98	61	118	2	29	13	40	68	38	22	61	15	0	20	2	55	75	51	119	81
AC_000182.1:26389696-26389716	BOLA2B	79	71	47	51	33	5	12	26	55	7	17	16	9	13	6	21	91	57	48	62	48
AC_000182.1:26389722-26389741	BOLA2B	11	12	30	22	6	13	3	19	7	0	11	23	0	0	15	0	31	32	34	35	68
AC_000182.1:26391158-26391178	BOLA2B	331	450	342	443	61	130	71	239	233	97	177	221	89	93	68	96	470	494	316	457	361
AC_000182.1:26394404-26394424	CORO1A	521	564	548	593	107	105	141	246	379	187	350	299	128	41	117	170	577	524	554	605	507
AC_000182.1:26394864-26394883	CORO1A	311	316	262	275	46	37	58	142	185	67	139	169	96	6	78	102	261	294	302	338	261
AC_000182.1:26396140-26396160	CORO1A	78	173	163	138	24	36	37	52	57	43	68	82	18	14	16	26	124	135	182	102	152
AC_000182.1:26396191-26396211	CORO1A	233	213	175	186	41	43	39	97	144	77	96	105	37	52	42	61	203	186	185	251	231
AC_000182.1:26438298-26438318	MAPK3	59	57	83	87	11	5	15	69	49	12	29	56	18	0	26	19	50	75	87	98	75
AC_000182.1:26438361-26438381	MAPK3	113	52	218	93	22	11	51	32	60	35	150	45	58	9	47	17	174	98	224	111	138
AC_000182.1:26440340-26440359	MAPK3	125	156	260	148	30	53	54	46	103	32	143	88	48	10	64	27	193	160	254	177	153
AC_000182.1:26440656-26440676	MAPK3	73	113	98	115	12	11	13	66	50	31	28	55	13	0	3	21	80	109	79	81	96
AC_000182.1:26445294-26445313	GDPD3	311	336	386	373	88	102	86	101	173	96	223	182	68	66	85	62	318	276	454	396	426
AC_000182.1:26445429-26445449	GDPD3	205	197	175	169	38	17	44	62	108	38	89	65	111	59	48	16	243	147	169	181	194
AC_000182.1:26445625-26445644	GDPD3	172	126	110	158	37	48	35	68	96	18	65	74	52	46	40	38	166	168	112	148	185
AC_000182.1:26445648-26445667	GDPD3	26	36	20	35	4	4	5	9	23	18	9	23	0	0	5	20	32	42	21	29	43
AC_000182.1:26451955-26451975	YPEL3	264	329	244	296	65	45	38	111	192	78	142	120	35	78	93	97	297	320	233	275	275
AC_000182.1:26451991-26452010	YPEL3	49	120	100	82	24	28	28	51	24	36	33	34	25	82	16	14	71	109	103	138	93
AC_000182.1:26452010-26452030	YPEL3	263	417	312	353	66	75	98	175	188	85	153	191	80	25	78	95	293	379	263	328	360
AC_000182.1:26452049-26452068	YPEL3	371	460	468	543	93	146	82	261	237	137	208	315	76	58	73	118	465	551	447	613	380
AC_000182.1:26452485-26452505	YPEL3	26	19	19	7	5	0	6	0	22	7	10	0	0	0	0	7	38	18	40	12	24
AC_000182.1:26455964-26455983	TBX6	84	71	70	78	21	7	21	53	79	5	56	38	16	0	17	27	75	110	73	66	95
AC_000182.1:26456962-26456982	TBX6	189	345	390	278	72	62	76	146	165	68	181	148	62	21	75	108	263	313	369	286	271
AC_000182.1:26456980-26456999	TBX6	9	42	3	10	1	0	0	9	0	0	3	2	0	0	2	0	12	13	9	13	7
AC_000182.1:26457142-26457162	TBX6	128	165	136	202	32	41	39	72	90	37	78	90	20	51	18	34	117	148	181	246	189
AC_000182.1:26458650-26458669	TBX6	19	11	14	23	4	0	0	1	16	12	7	3	0	18	2	5	33	15	13	9	21
AC_000182.1:26460675-26460695	PPP4C	8	9	2	14	1	5	0	0	4	1	1	5	0	0	1	0	0	12	1	5	63
AC_000182.1:26462060-26462080	PPP4C	2	0	0	0	4	0	0	0	0	6	0	0	0	0	0	0	0	1	0	0	8
AC_000182.1:26462093-26462112	PPP4C	19	34	4	6	3	4	4	11	21	0	6	2	0	0	0	0	9	40	20	10	89
AC_000182.1:26462113-26462133	PPP4C	27	34	12	19	10	15	2	3	22	25	11	9	0	8	0	13	23	49	21	24	214
AC_000182.1:26462826-26462846	PPP4C	95	149	132	25	15	43	12	31	41	32	38	33	20	56	21	13	149	186	78	69	779
AC_000182.1:2646520-2646540	LOC614886	339	386	432	376	74	103	64	175	295	96	225	186	110	50	95	70	426	450	443	333	438
AC_000182.1:2646666-2646686	LOC614886	49	76	88	40	16	5	13	26	44	12	44	27	21	7	25	19	48	60	83	46	42
AC_000182.1:2646978-2646998	LOC614886	121	139	118	136	49	14	31	38	54	35	85	72	38	0	31	37	99	184	119	147	104
AC_000182.1:2646991-2647011	LOC614886	36	15	26	12	7	9	9	2	21	16	21	6	5	11	2	1	22	20	29	12	32
AC_000182.1:26472033-26472053	ALDOA	23	22	22	26	16	5	5	24	40	15	11	7	13	0	13	2	42	66	17	12	130
AC_000182.1:26472055-26472075	ALDOA	23	42	83	29	24	17	23	4	43	11	35	22	0	26	13	5	52	46	67	34	137
AC_000182.1:26472285-26472304	ALDOA	78	98	181	85	50	30	29	34	77	12	91	41	22	31	51	9	85	80	131	75	248
AC_000182.1:26473327-26473347	ALDOA	0	18	1	5	0	0	3	0	6	2	1	1	0	0	0	3	6	4	1	1	23
AC_000182.1:26473541-26473561	ALDOA	471	527	633	432	127	126	141	231	402	133	330	264	129	126	172	115	589	639	482	448	1669
AC_000182.1:2648206-2648225	LOC510257	112	142	140	148	29	56	34	57	58	60	76	86	19	0	32	15	151	161	196	165	133
AC_000182.1:26498577-26498597	FAM57B	52	140	78	89	29	25	8	29	68	20	49	34	32	0	30	10	79	127	136	89	93
AC_000182.1:26499437-26499457	FAM57B	327	374	355	356	103	84	89	150	243	117	198	137	74	51	55	66	374	385	360	353	365
AC_000182.1:26499458-26499478	FAM57B	247	238	213	311	36	77	65	154	157	61	96	174	60	36	43	99	245	286	193	282	264
AC_000182.1:26502440-26502460	FAM57B	144	115	122	114	29	17	35	44	103	40	62	56	73	57	54	27	207	125	146	125	115
AC_000182.1:2650461-2650481	LOC510257	2	54	45	38	3	10	7	9	16	4	23	17	18	9	13	15	7	28	26	27	29
AC_000182.1:26506527-26506547	C25H16orf92	1616	1719	1656	1701	373	387	381	710	1057	458	795	812	381	357	321	427	1674	1738	1510	1805	1388
AC_000182.1:26511835-26511854	C25H16orf92	32	48	27	12	4	7	1	8	27	1	5	9	0	0	4	3	56	33	16	31	33
AC_000182.1:26512371-26512390	C25H16orf92	37	23	66	30	11	6	15	14	32	9	27	20	0	0	8	21	36	42	60	41	42
AC_000182.1:26512403-26512422	C25H16orf92	36	76	55	44	27	17	12	22	66	14	18	21	43	23	11	20	101	61	47	57	61
AC_000182.1:26512418-26512437	C25H16orf92	148	165	166	223	38	25	33	103	115	53	81	128	14	67	50	44	176	232	133	216	162
AC_000182.1:26514151-26514170	DOC2A	1073	1110	1116	1121	275	262	312	524	751	330	590	515	190	238	284	216	1160	1073	1038	1151	1156
AC_000182.1:26514605-26514624	DOC2A	59	136	142	148	24	28	35	44	110	14	82	60	25	29	55	5	126	134	171	170	142
AC_000182.1:26514957-26514977	DOC2A	129	158	161	91	37	77	32	22	98	38	72	64	32	39	22	10	188	151	141	122	108
AC_000182.1:26515136-26515155	DOC2A	95	79	80	58	1	26	12	26	40	11	44	21	21	8	42	22	49	76	106	40	61
AC_000182.1:2651747-2651766	LOC510257	139	137	150	138	25	24	33	70	90	51	44	58	16	13	21	28	96	119	153	142	122
AC_000182.1:2651860-2651879	LOC510257	439	381	408	398	97	108	109	231	286	112	196	226	151	86	61	127	530	349	411	442	403
AC_000182.1:2652069-2652088	LOC510257	139	88	163	120	25	39	56	48	71	27	78	85	3	20	41	23	123	122	167	140	131
AC_000182.1:26522948-26522967	INO80E	14	21	38	28	3	2	12	13	9	16	27	18	0	0	7	5	12	14	22	8	16
AC_000182.1:26525497-26525517	INO80E	47	41	58	32	10	2	8	15	18	8	22	17	0	9	6	4	43	17	52	18	37
AC_000182.1:26525515-26525534	INO80E	6	20	0	3	0	0	1	3	5	0	0	1	0	23	0	5	1	18	4	6	12
AC_000182.1:26525713-26525733	INO80E	41	34	51	13	14	9	3	10	26	8	30	3	19	0	2	24	35	39	30	22	66
AC_000182.1:26526877-26526896	HIRIP3	45	38	68	38	28	14	22	16	26	10	43	13	14	0	6	4	60	40	52	33	78
AC_000182.1:26526897-26526916	HIRIP3	308	454	390	369	102	106	72	132	239	117	148	161	56	74	77	62	353	503	388	376	659
AC_000182.1:26526929-26526949	HIRIP3	179	242	220	151	33	53	67	101	89	32	83	89	98	13	48	57	221	186	171	139	299
AC_000182.1:26527127-26527146	HIRIP3	288	460	404	303	65	64	76	119	218	79	200	129	79	100	93	54	286	351	322	296	550
AC_000182.1:26528146-26528165	HIRIP3	4	5	1	2	2	2	0	3	8	1	4	1	21	0	0	0	4	3	1	5	8
AC_000182.1:26538737-26538756	TAOK2	118	65	113	105	21	4	36	52	99	21	73	53	44	0	22	17	143	117	136	96	102
AC_000182.1:26539501-26539521	TAOK2	144	202	199	163	25	30	34	113	95	28	91	118	60	59	30	21	199	151	232	290	181
AC_000182.1:26540518-26540537	TAOK2	167	177	293	189	47	46	50	108	111	16	143	77	108	0	75	18	177	149	289	178	132
AC_000182.1:26540573-26540592	TAOK2	30	37	60	48	11	0	2	14	22	26	32	14	0	14	24	11	58	41	43	34	40
AC_000182.1:26544598-26544617	TAOK2	323	336	437	392	58	87	90	203	168	63	246	213	45	73	125	46	420	415	395	486	267
AC_000182.1:26552690-26552709	TMEM219	215	229	260	160	47	59	48	50	86	34	121	84	9	61	51	29	161	155	212	109	157
AC_000182.1:26564553-26564573	TMEM219	197	203	115	161	24	41	22	130	148	56	71	126	35	83	31	50	176	225	150	218	139
AC_000182.1:26564583-26564603	TMEM219	272	406	293	456	58	109	61	182	179	103	163	309	68	79	46	153	303	377	251	527	322
AC_000182.1:26564608-26564627	TMEM219	728	663	722	725	152	188	168	399	484	175	412	382	233	287	190	202	754	714	725	892	696
AC_000182.1:26564783-26564802	TMEM219	55	97	82	107	0	3	23	36	15	12	56	45	0	11	14	0	58	97	72	88	71
AC_000182.1:2658908-2658927	LOC539468	143	194	189	232	40	35	34	78	130	80	122	120	93	17	25	53	224	227	161	268	168
AC_000182.1:2659160-2659180	LOC539468	49	59	62	29	11	17	16	10	26	12	28	24	11	0	15	0	26	34	70	48	40
AC_000182.1:2659362-2659381	LOC539468	461	535	564	541	118	135	140	296	314	149	333	318	174	219	207	143	489	625	574	632	427
AC_000182.1:2659379-2659399	LOC539468	17	16	5	7	12	0	0	2	6	2	0	4	8	0	0	0	2	14	11	4	14
AC_000182.1:26603379-26603398	KCTD13	137	117	126	69	46	16	24	45	79	4	69	65	32	0	25	22	107	118	124	92	101
AC_000182.1:26603467-26603487	KCTD13	151	119	122	69	40	27	23	48	102	18	89	33	39	97	27	22	162	107	173	97	94
AC_000182.1:26611172-26611192	KCTD13	495	497	642	543	106	119	152	280	358	87	279	344	105	67	130	100	546	508	555	515	528
AC_000182.1:26611940-26611960	KCTD13	21	46	30	30	12	16	4	15	16	12	19	10	18	18	5	7	36	53	40	34	32
AC_000182.1:26615698-26615717	ASPHD1	119	111	181	106	30	8	27	66	76	20	74	78	0	0	34	8	99	101	175	67	106
AC_000182.1:26617774-26617794	ASPHD1	448	357	402	317	129	71	73	119	266	112	195	161	77	48	71	50	543	332	349	289	300
AC_000182.1:26617826-26617846	ASPHD1	136	192	183	287	33	49	30	97	120	57	125	70	67	65	50	75	313	201	205	279	201
AC_000182.1:26618021-26618040	ASPHD1	2	4	3	6	0	0	0	0	0	0	11	2	0	0	0	0	0	4	2	0	5
AC_000182.1:26618101-26618121	ASPHD1	179	181	232	263	27	64	36	139	152	69	106	127	57	61	40	60	175	224	207	257	227
AC_000182.1:26622144-26622164	SEZ6L2	62	48	91	50	11	6	13	17	39	8	43	13	9	0	0	4	61	43	92	36	53
AC_000182.1:26623159-26623178	SEZ6L2	267	246	279	324	78	62	37	138	206	101	140	138	97	80	86	78	363	329	279	307	308
AC_000182.1:26629405-26629425	SEZ6L2	31	47	24	51	9	14	11	29	60	8	17	39	6	0	2	21	77	47	22	68	57
AC_000182.1:26629497-26629516	SEZ6L2	46	94	50	41	18	28	12	48	30	17	22	25	21	0	2	29	57	50	99	78	70
AC_000182.1:26630671-26630690	SEZ6L2	61	113	141	100	17	10	33	42	43	21	57	57	21	0	18	49	105	140	163	91	114
AC_000182.1:26646849-26646868	CDIPT	32	48	40	13	11	6	15	2	39	0	15	2	29	29	0	0	53	52	28	22	240
AC_000182.1:26646876-26646895	CDIPT	121	35	63	37	16	7	11	25	56	6	23	23	22	36	26	1	42	42	45	46	367
AC_000182.1:26647657-26647677	CDIPT	18	16	40	12	5	4	7	7	19	0	19	4	28	0	29	0	13	24	48	17	104
AC_000182.1:26647684-26647704	CDIPT	5	0	13	2	0	0	0	0	7	0	5	0	4	0	0	0	3	2	7	3	97
AC_000182.1:26648252-26648272	CDIPT	12	1	3	3	4	0	2	0	8	0	0	0	0	0	0	0	6	5	3	1	15
AC_000182.1:26666442-26666461	MVP	81	85	117	78	23	36	28	29	54	30	49	64	48	97	43	25	106	142	98	96	93
AC_000182.1:26667680-26667700	MVP	18	47	36	34	8	16	3	28	59	0	6	34	12	42	7	8	40	41	22	46	12
AC_000182.1:26669672-26669692	MVP	114	99	97	102	26	24	50	43	108	27	56	32	14	12	24	5	128	111	108	108	77
AC_000182.1:26671819-26671838	MVP	61	140	108	131	19	44	16	43	40	29	48	78	0	26	16	33	93	117	104	119	87
AC_000182.1:26673072-26673092	MVP	1127	1413	1411	1368	242	336	313	534	700	327	730	644	325	417	258	235	1205	1272	1336	1204	1085
AC_000182.1:26684422-26684442	PAGR1	177	142	130	122	32	43	31	48	135	39	64	54	37	35	42	5	204	201	137	159	248
AC_000182.1:26684797-26684816	PAGR1	50	100	53	53	5	14	14	17	31	16	25	44	0	0	0	10	42	114	63	84	103
AC_000182.1:26684929-26684949	PAGR1	48	53	81	81	7	19	12	18	20	4	37	32	0	17	8	24	22	75	76	63	49
AC_000182.1:26685046-26685065	PAGR1	33	40	58	32	1	0	13	9	13	2	11	12	6	49	8	2	42	32	36	37	42
AC_000182.1:26685072-26685092	PAGR1	40	23	48	29	5	2	8	10	14	2	30	14	15	17	8	0	36	29	50	41	64
AC_000182.1:26692200-26692219	MAZ	716	763	725	834	196	191	172	330	544	159	386	420	182	242	225	184	858	729	636	769	481
AC_000182.1:26692218-26692238	MAZ	177	206	212	227	58	50	43	107	133	34	99	106	41	0	25	34	233	223	185	197	152
AC_000182.1:26693086-26693105	MAZ	584	635	696	787	171	146	184	417	430	182	353	459	117	131	168	247	570	831	653	894	516
AC_000182.1:26693101-26693121	MAZ	40	72	89	63	21	17	25	38	52	12	41	49	0	0	15	17	71	55	101	54	74
AC_000182.1:26700171-26700190	KIF22	69	53	43	48	4	17	8	18	45	5	28	24	28	0	25	0	88	62	36	56	55
AC_000182.1:26700599-26700618	KIF22	61	83	44	77	14	27	3	53	34	30	26	43	0	21	16	36	65	70	40	79	26
AC_000182.1:26701096-26701116	KIF22	450	662	552	589	118	103	128	281	339	134	288	307	86	140	164	140	457	492	503	559	543
AC_000182.1:26701378-26701397	KIF22	25	12	15	18	7	8	2	6	24	16	10	13	0	0	0	19	44	25	18	15	42
AC_000182.1:26702815-26702835	KIF22	55	65	61	94	8	19	16	45	31	11	39	43	0	15	8	30	50	81	64	77	77
AC_000182.1:2670974-2670994	LOC538941	285	285	419	242	79	58	72	114	260	101	210	158	103	39	137	51	327	318	420	338	264
AC_000182.1:2671192-2671212	LOC538941	24	0	1	0	0	0	0	0	7	0	0	0	6	0	0	0	28	3	0	0	14
AC_000182.1:2671232-2671252	LOC538941	317	331	340	379	82	76	94	177	181	109	177	179	51	59	79	59	310	365	327	341	264
AC_000182.1:2671247-2671267	LOC538941	5	19	15	65	1	7	6	31	5	10	10	26	0	0	12	4	18	48	12	54	20
AC_000182.1:26716444-26716463	ZG16	105	86	102	62	23	17	34	27	62	16	63	51	38	38	52	18	85	67	105	70	98
AC_000182.1:26716482-26716502	ZG16	299	265	276	228	52	66	74	116	156	57	147	103	31	58	84	55	350	251	322	239	265
AC_000182.1:26716504-26716524	ZG16	185	200	215	186	40	31	71	98	160	54	123	107	58	49	73	35	267	233	179	190	183
AC_000182.1:26717236-26717255	ZG16	166	237	136	163	39	27	29	73	65	60	89	86	28	81	27	41	194	228	161	196	137
AC_000182.1:26717543-26717562	ZG16	48	59	39	18	6	14	10	16	23	12	9	22	11	18	0	0	31	40	37	40	48
AC_000182.1:26734870-26734889	C25H16orf54	76	200	93	200	14	56	14	105	95	44	59	88	20	59	25	59	121	198	94	173	84
AC_000182.1:26734980-26735000	C25H16orf54	187	230	239	281	38	78	41	91	155	61	120	124	57	17	57	54	231	268	174	271	205
AC_000182.1:26735062-26735082	C25H16orf54	1263	1375	1359	1461	282	327	302	731	906	411	820	717	393	237	301	316	1400	1438	1382	1521	1615
AC_000182.1:26735099-26735119	C25H16orf54	529	466	608	467	125	68	134	200	329	92	301	214	134	133	146	171	602	442	556	521	472
AC_000182.1:26747922-26747941	QPRT	287	271	267	353	33	58	74	189	204	78	137	188	37	81	78	90	316	311	335	419	275
AC_000182.1:26748945-26748964	QPRT	56	64	99	44	5	5	21	16	36	6	54	37	25	0	44	3	49	53	61	59	72
AC_000182.1:26749001-26749021	QPRT	482	593	674	532	119	77	138	243	362	112	344	261	148	60	188	123	524	512	697	472	557
AC_000182.1:26749226-26749246	QPRT	91	140	107	111	38	19	28	44	81	13	56	66	47	6	10	26	135	113	87	120	107
AC_000182.1:26749250-26749270	QPRT	161	128	251	251	35	61	52	99	111	46	98	139	34	29	69	42	145	208	177	217	154
AC_000182.1:26768125-26768145	SPN	360	449	387	457	86	116	99	211	175	90	177	250	120	103	93	124	311	369	429	480	240
AC_000182.1:26768615-26768634	SPN	185	120	117	152	66	24	29	89	104	43	76	109	42	12	24	55	198	173	130	195	110
AC_000182.1:26768633-26768652	SPN	78	54	52	46	34	9	8	23	58	10	29	19	16	11	13	11	69	54	76	65	91
AC_000182.1:26768704-26768724	SPN	35	53	71	42	10	10	27	19	34	2	52	16	7	0	26	17	43	35	80	37	57
AC_000182.1:2677384-2677404	ZNF200	25	25	32	54	5	0	7	24	9	13	20	36	0	0	5	30	28	29	15	45	29
AC_000182.1:26797556-26797575	CD2BP2	15	58	8	27	6	0	1	20	19	22	9	12	14	24	4	3	16	44	11	33	31
AC_000182.1:26797616-26797635	CD2BP2	251	380	360	287	43	119	74	134	194	89	181	159	63	160	71	53	266	431	292	307	598
AC_000182.1:26797849-26797869	CD2BP2	68	50	47	53	15	22	8	13	35	23	32	16	18	42	2	11	67	76	45	56	97
AC_000182.1:26798182-26798202	CD2BP2	18	75	60	29	9	7	8	14	29	10	38	32	0	0	13	6	46	53	56	68	93
AC_000182.1:26799843-26799863	LOC614614	239	345	166	221	52	60	58	142	110	89	69	125	65	59	53	54	198	275	153	273	143
AC_000182.1:26799937-26799957	LOC614614	11	11	33	17	1	7	10	10	3	8	34	2	0	14	7	3	7	19	32	11	24
AC_000182.1:26799998-26800018	LOC614614	37	10	3	23	5	8	2	23	20	3	2	15	11	0	0	1	21	35	5	16	15
AC_000182.1:26800064-26800083	LOC614614	191	157	169	129	22	26	61	72	108	31	83	62	36	35	37	27	153	123	211	155	173
AC_000182.1:26802250-26802269	TBC1D10B	36	61	45	45	5	11	1	5	26	8	17	20	0	15	16	18	15	21	32	42	74
AC_000182.1:26802707-26802727	TBC1D10B	50	107	45	108	15	25	20	64	44	20	34	81	16	11	12	15	48	68	63	105	114
AC_000182.1:26802746-26802765	TBC1D10B	144	109	122	102	33	21	40	43	80	29	85	43	62	23	55	13	136	95	121	124	257
AC_000182.1:26803045-26803064	TBC1D10B	66	73	68	42	13	3	11	19	56	24	41	12	19	15	7	30	44	40	77	58	127
AC_000182.1:26803281-26803301	TBC1D10B	64	84	105	84	3	20	43	36	54	25	61	34	0	0	41	16	112	69	80	84	221
AC_000182.1:26815992-26816011	MYLPF	154	242	265	303	42	33	81	133	146	46	139	129	71	0	50	42	270	341	235	340	206
AC_000182.1:26816270-26816289	MYLPF	118	120	125	102	22	39	27	33	73	11	51	36	18	32	21	20	91	90	85	84	100
AC_000182.1:26816288-26816307	MYLPF	88	90	160	90	35	16	26	61	66	29	81	58	11	39	40	28	98	107	96	81	84
AC_000182.1:26816572-26816592	MYLPF	170	212	208	190	29	66	47	96	122	60	107	121	56	23	60	73	187	203	246	258	245
AC_000182.1:26816595-26816614	MYLPF	107	70	82	74	34	20	27	16	54	6	78	26	41	58	41	5	85	55	146	73	75
AC_000182.1:26820072-26820091	2001-09-01	823	898	948	926	183	207	268	309	606	215	560	419	238	124	300	187	833	896	991	947	818
AC_000182.1:26820333-26820352	2001-09-01	60	21	44	36	17	8	7	18	47	3	22	22	19	3	9	14	55	44	27	41	80
AC_000182.1:26820703-26820723	2001-09-01	64	45	111	81	20	26	17	42	41	15	72	51	34	20	6	16	49	39	94	77	94
AC_000182.1:26820747-26820767	2001-09-01	60	115	71	70	23	30	9	45	40	16	34	50	27	27	7	21	58	93	51	89	63
AC_000182.1:26832010-26832029	ZNF48	93	71	144	79	7	8	41	62	39	21	74	53	29	0	32	29	84	96	132	86	83
AC_000182.1:26833918-26833937	ZNF48	1	12	9	4	1	0	4	0	2	0	6	5	0	0	3	0	12	6	12	1	5
AC_000182.1:26834015-26834034	ZNF48	125	109	155	147	14	25	28	52	82	44	79	42	25	13	20	31	114	89	138	118	127
AC_000182.1:26834226-26834245	ZNF48	496	654	612	529	113	168	160	359	304	157	374	390	128	221	165	171	463	612	636	697	536
AC_000182.1:26841000-26841019	ZNF771	2	49	19	14	11	3	9	8	5	8	4	13	12	6	1	0	22	23	13	14	7
AC_000182.1:2684334-2684353	ZNF200	0	0	0	0	9	12	3	0	0	24	0	0	7	0	10	0	0	0	0	0	33
AC_000182.1:26847564-26847583	ZNF771	347	294	312	360	124	59	106	166	288	62	198	175	71	32	77	98	404	261	380	333	358
AC_000182.1:26847762-26847781	ZNF771	81	73	53	55	26	13	5	38	36	8	26	31	50	0	21	39	53	62	37	99	74
AC_000182.1:26847791-26847811	ZNF771	68	45	62	46	15	15	32	23	42	18	66	32	9	18	28	24	54	67	102	76	55
AC_000182.1:2685139-2685158	ZNF200	27	66	14	22	10	14	5	15	28	12	11	15	24	0	12	12	38	28	11	30	31
AC_000182.1:2685219-2685238	ZNF200	72	110	88	162	15	45	31	66	68	63	58	65	47	0	40	37	96	113	115	129	132
AC_000182.1:26852362-26852381	DCTPP1	77	131	112	157	37	46	40	77	53	23	48	86	42	56	52	8	79	138	84	156	107
AC_000182.1:2685255-2685274	ZNF200	113	112	144	110	31	33	23	73	107	22	98	70	74	0	34	21	165	132	146	164	165
AC_000182.1:26854697-26854716	DCTPP1	228	134	126	171	46	29	44	62	118	31	83	83	73	14	31	38	227	170	132	142	140
AC_000182.1:26855416-26855436	DCTPP1	92	211	190	164	34	35	50	70	108	44	72	76	46	35	41	23	155	161	161	150	176
AC_000182.1:26855480-26855499	DCTPP1	638	709	743	753	205	147	169	390	495	175	396	417	76	230	128	199	918	833	828	736	788
AC_000182.1:26868297-26868316	SEPHS2	10	11	7	4	1	7	0	3	14	0	3	0	0	0	4	0	13	9	4	15	10
AC_000182.1:26868484-26868503	SEPHS2	364	443	381	373	97	93	70	140	313	111	216	181	118	125	84	105	520	428	486	379	657
AC_000182.1:26868527-26868546	SEPHS2	67	103	112	60	19	9	27	12	57	9	41	30	38	0	51	8	98	89	130	53	121
AC_000182.1:26868735-26868755	SEPHS2	3	8	10	36	1	6	2	5	9	3	5	11	0	0	8	12	7	9	6	27	21
AC_000182.1:26913399-26913419	ITGAL	82	111	110	67	20	25	29	34	74	24	75	35	0	32	23	33	109	91	91	98	74
AC_000182.1:26920613-26920632	ITGAL	30	17	15	54	2	7	0	34	15	12	9	53	13	16	4	42	22	37	14	41	32
AC_000182.1:26923944-26923963	ITGAL	63	83	41	49	12	12	24	26	22	0	41	39	26	0	9	12	56	53	59	38	25
AC_000182.1:26940765-26940784	ITGAL	150	143	215	146	39	28	39	54	94	46	94	51	25	35	37	32	114	195	199	161	110
AC_000182.1:26940839-26940859	ITGAL	34	36	54	41	7	1	16	8	8	0	26	17	8	15	0	0	33	51	37	28	37
AC_000182.1:26969829-26969848	ZNF768	104	112	94	101	21	21	17	50	36	23	36	35	0	31	32	11	83	77	121	87	94
AC_000182.1:26969844-26969864	ZNF768	69	49	77	63	33	7	17	64	67	21	34	52	7	18	18	34	123	70	36	72	88
AC_000182.1:26970567-26970586	ZNF768	105	213	192	180	44	26	42	105	69	63	92	120	0	11	22	20	122	227	173	176	190
AC_000182.1:26970600-26970620	ZNF768	79	59	71	47	32	3	15	17	44	9	27	25	15	0	18	0	78	38	37	29	66
AC_000182.1:26978153-26978173	LOC100847190	333	283	221	394	93	104	59	283	234	111	147	181	66	6	31	173	338	363	231	480	233
AC_000182.1:26978240-26978260	LOC100847190	378	467	450	352	52	88	85	205	282	100	234	216	95	77	64	110	462	381	415	358	306
AC_000182.1:26978306-26978325	LOC100847190	23	39	17	34	14	4	1	26	30	0	0	17	0	0	0	4	42	23	21	34	22
AC_000182.1:26978362-26978382	LOC100847190	733	805	857	819	202	212	213	332	448	228	404	352	149	147	233	142	802	782	864	841	696
AC_000182.1:26979285-26979305	LOC100847190	120	169	176	170	29	13	27	60	89	37	103	91	49	0	19	31	140	118	128	143	179
AC_000182.1:26993945-26993964	ZNF688	311	249	292	250	63	74	64	80	238	66	139	125	78	49	82	69	350	285	344	291	313
AC_000182.1:26994054-26994074	ZNF688	23	36	18	21	6	0	1	7	44	0	14	24	0	0	0	0	28	21	19	42	16
AC_000182.1:26994080-26994100	ZNF688	112	177	110	183	21	53	18	54	93	40	70	68	50	18	52	46	155	166	143	162	111
AC_000182.1:26995863-26995882	ZNF688	73	89	130	90	17	6	19	36	51	25	65	41	0	15	20	21	92	97	122	90	71
AC_000182.1:2701468-2701487	MEFV	157	232	98	210	29	88	29	107	88	55	63	99	63	100	15	26	140	219	148	188	128
AC_000182.1:27015503-27015523	ZNF689	363	356	497	308	92	76	115	138	284	97	210	146	40	86	121	89	372	370	384	345	355
AC_000182.1:27015637-27015656	ZNF689	154	219	229	247	36	61	48	125	69	87	127	127	13	0	56	37	172	230	215	206	186
AC_000182.1:27015679-27015698	ZNF689	163	266	183	221	33	19	36	107	105	56	106	121	50	37	54	24	139	225	169	245	180
AC_000182.1:27015824-27015843	ZNF689	136	154	226	163	45	31	58	44	136	32	106	63	100	0	52	24	224	142	255	139	133
AC_000182.1:2701708-2701728	MEFV	15	49	44	60	8	7	6	36	21	8	16	32	20	0	4	13	69	45	34	39	46
AC_000182.1:27018329-27018349	ZNF689	191	246	205	231	61	75	57	152	138	75	89	134	23	41	62	35	273	304	204	290	240
AC_000182.1:2701882-2701902	MEFV	14	11	29	12	2	2	2	7	4	4	23	8	13	0	9	0	13	2	16	9	22
AC_000182.1:27035114-27035134	PRR14	256	250	294	298	56	60	82	130	195	85	184	179	70	45	116	127	288	291	301	313	167
AC_000182.1:27035775-27035795	PRR14	142	89	213	93	33	20	60	35	85	24	104	40	49	0	68	31	122	114	218	74	122
AC_000182.1:27036080-27036100	PRR14	209	358	394	309	70	60	61	117	175	87	208	117	0	109	81	51	307	334	392	336	276
AC_000182.1:27037233-27037253	PRR14	362	504	388	433	109	67	78	193	240	92	256	202	60	61	110	81	486	401	447	464	332
AC_000182.1:2704112-2704132	MEFV	41	62	61	21	8	12	13	10	17	17	42	34	19	23	14	9	46	81	29	57	42
AC_000182.1:27044313-27044333	FBRS	91	180	140	151	42	37	30	54	55	55	63	73	45	0	14	31	121	211	125	106	90
AC_000182.1:27046594-27046613	FBRS	299	260	283	355	57	68	77	172	142	79	139	172	61	68	66	64	237	309	241	372	246
AC_000182.1:27046625-27046644	FBRS	116	221	171	169	37	30	37	109	100	56	68	101	25	34	19	29	143	169	129	198	120
AC_000182.1:27047218-27047238	FBRS	155	138	149	139	34	13	33	58	92	53	64	82	31	38	26	51	198	110	182	80	125
AC_000182.1:27091797-27091816	SRCAP	39	92	51	40	5	21	6	14	39	14	10	26	29	44	10	13	74	67	56	36	82
AC_000182.1:27093550-27093570	SRCAP	42	24	28	4	0	4	3	10	15	13	10	5	0	0	9	0	24	36	6	15	43
AC_000182.1:27102528-27102548	SRCAP	26	60	70	23	5	1	15	5	17	8	19	20	4	16	5	4	35	42	38	24	102
AC_000182.1:27102597-27102617	SRCAP	26	13	11	1	3	0	1	1	2	0	3	0	4	43	5	0	22	7	5	8	12
AC_000182.1:27105258-27105278	SRCAP	53	57	47	16	9	20	3	9	21	5	30	10	0	0	21	12	27	42	50	11	59
AC_000182.1:27119974-27119994	TMEM265	128	188	226	166	39	33	66	59	107	55	119	99	47	14	44	62	157	186	252	209	213
AC_000182.1:27120034-27120054	TMEM265	1	10	3	3	2	4	0	1	8	0	0	0	0	0	0	0	7	0	3	15	12
AC_000182.1:27120059-27120078	TMEM265	320	384	320	438	74	79	66	187	238	93	169	232	66	119	76	96	377	366	356	395	366
AC_000182.1:27120093-27120113	TMEM265	9	27	14	22	0	11	8	17	16	0	10	6	15	0	0	6	23	10	17	24	17
AC_000182.1:27130835-27130855	PHKG2	44	84	37	37	12	9	18	23	28	32	22	18	34	0	5	12	49	61	47	57	53
AC_000182.1:27130862-27130881	PHKG2	65	36	38	22	8	5	11	20	54	19	26	22	34	16	0	21	60	76	50	35	48
AC_000182.1:27130921-27130940	PHKG2	83	78	149	98	18	7	21	32	46	9	62	15	15	13	39	12	131	69	170	80	84
AC_000182.1:27130936-27130956	PHKG2	555	957	912	745	146	253	219	325	381	186	448	413	137	141	201	189	727	774	873	832	697
AC_000182.1:27135329-27135348	PHKG2	100	91	220	109	19	11	61	36	59	21	107	63	40	0	48	31	119	112	166	102	67
AC_000182.1:27137159-27137179	CCDC189	217	335	252	287	66	51	68	108	116	63	128	177	112	52	82	24	213	326	280	317	204
AC_000182.1:27140037-27140057	CCDC189	55	48	66	36	14	6	26	21	47	14	49	51	10	0	16	10	61	43	57	27	85
AC_000182.1:27140056-27140075	CCDC189	252	349	382	374	53	63	75	141	161	93	170	177	107	110	38	66	268	370	385	357	369
AC_000182.1:27140079-27140098	CCDC189	81	96	123	69	34	17	29	38	44	19	54	27	18	24	22	9	110	106	116	84	123
AC_000182.1:27140122-27140142	CCDC189	63	59	43	63	5	0	13	20	22	19	24	32	36	0	6	14	34	32	41	71	63
AC_000182.1:27141005-27141024	RNF40	66	96	114	128	16	26	33	48	59	20	47	80	26	8	9	35	76	104	124	131	109
AC_000182.1:27141634-27141654	RNF40	10	38	19	26	12	11	2	17	26	7	5	21	20	0	6	0	50	21	28	32	75
AC_000182.1:27141826-27141845	RNF40	24	23	55	8	7	3	8	8	21	9	36	2	0	0	2	3	31	41	44	10	106
AC_000182.1:27145367-27145386	RNF40	24	14	15	14	4	0	3	11	14	3	9	6	0	0	0	13	43	30	8	20	112
AC_000182.1:27145579-27145598	RNF40	27	7	40	5	1	0	13	14	6	2	10	13	0	0	4	0	24	40	52	13	215
AC_000182.1:27161004-27161023	ZNF629	282	225	288	229	103	49	76	124	188	38	205	104	81	11	56	33	335	250	357	228	284
AC_000182.1:27161200-27161219	ZNF629	141	161	175	135	28	24	35	95	70	52	114	114	77	23	41	36	178	162	209	135	151
AC_000182.1:27161800-27161820	ZNF629	176	289	246	211	56	76	53	76	112	55	181	117	81	36	74	38	251	211	292	255	221
AC_000182.1:27162430-27162450	ZNF629	95	130	76	168	25	18	28	32	103	26	31	80	91	0	6	23	174	140	93	114	73
AC_000182.1:27215101-27215120	BCL7C	71	99	46	89	22	15	16	33	50	15	38	62	12	7	8	32	41	79	70	67	57
AC_000182.1:27218190-27218210	BCL7C	105	122	161	103	27	27	47	93	75	48	100	92	28	12	46	16	133	153	183	164	91
AC_000182.1:27218330-27218350	BCL7C	62	79	38	44	12	12	12	19	20	7	17	36	27	0	20	13	36	33	78	44	16
AC_000182.1:27218389-27218409	BCL7C	77	129	52	87	12	31	11	22	44	31	25	53	0	32	20	24	66	73	48	65	61
AC_000182.1:27218420-27218439	BCL7C	150	98	98	133	13	45	35	48	84	20	98	64	52	14	19	46	129	105	110	142	86
AC_000182.1:27223772-27223792	CTF1	130	119	102	152	24	31	18	43	82	37	86	45	25	51	39	13	154	168	115	97	97
AC_000182.1:27223817-27223837	CTF1	443	411	418	456	113	75	101	175	187	97	269	213	89	97	119	75	443	445	481	484	443
AC_000182.1:27225648-27225667	CTF1	259	301	266	295	69	108	42	117	142	68	118	152	43	24	39	58	156	300	215	225	234
AC_000182.1:27225734-27225754	CTF1	29	49	70	56	7	7	20	32	23	23	42	28	11	0	11	29	34	81	75	63	33
AC_000182.1:27227954-27227973	LOC107131833	67	94	99	77	6	19	32	47	54	3	83	58	73	0	26	48	77	100	122	81	96
AC_000182.1:27227996-27228015	LOC107131833	66	119	79	108	20	30	18	66	24	41	57	58	18	20	20	9	72	106	116	118	69
AC_000182.1:27228018-27228037	LOC107131833	82	159	93	115	22	41	23	54	98	25	61	74	23	39	5	40	76	133	81	108	80
AC_000182.1:27230772-27230791	LOC107131833	37	50	17	55	5	12	5	34	24	3	5	42	0	19	0	18	23	66	44	52	47
AC_000182.1:27233817-27233836	LOC107131833	193	208	177	208	45	27	45	85	121	94	94	76	8	87	45	47	204	193	193	175	162
AC_000182.1:27259185-27259205	LOC100300816	107	143	124	108	46	11	42	65	77	22	44	89	113	22	28	79	115	120	112	133	101
AC_000182.1:27259232-27259251	LOC100300816	113	151	177	147	19	26	54	54	100	63	129	83	22	51	21	41	174	209	160	159	155
AC_000182.1:27259256-27259275	LOC100300816	506	601	455	530	107	160	148	318	286	145	231	324	75	184	95	161	513	542	441	562	557
AC_000182.1:27259345-27259364	LOC100300816	95	104	163	96	28	5	16	37	71	19	61	54	0	15	40	12	125	105	144	85	121
AC_000182.1:27265773-27265792	LOC101902665	61	33	66	41	11	21	3	26	25	3	25	28	30	0	2	11	55	49	64	21	64
AC_000182.1:27280643-27280663	LOC101902665	60	102	48	92	8	4	11	48	17	25	18	48	0	50	9	36	51	49	58	71	68
AC_000182.1:27280709-27280728	LOC101902665	271	254	235	293	79	72	48	213	152	75	138	168	57	25	36	75	313	335	199	372	247
AC_000182.1:27280726-27280746	LOC101902665	77	82	128	126	26	28	19	53	77	52	89	60	31	34	45	20	121	108	152	143	97
AC_000182.1:27292687-27292706	LOC101902665	238	243	295	170	72	27	50	110	129	65	136	80	49	48	38	30	200	202	227	209	250
AC_000182.1:27298683-27298702	LOC104968805	477	525	607	540	117	118	123	236	331	134	291	271	53	165	168	158	556	557	632	595	587
AC_000182.1:27298798-27298817	LOC104968805	19	28	81	54	12	14	23	21	27	11	32	23	7	0	46	8	65	33	57	46	37
AC_000182.1:27302304-27302323	LOC104968805	202	224	278	227	46	92	77	107	119	58	136	83	43	53	83	51	150	233	267	270	226
AC_000182.1:27302491-27302511	LOC104968805	42	79	29	55	1	25	4	39	16	2	15	26	14	14	0	2	26	63	31	61	34
AC_000182.1:27327474-27327494	LOC540981	69	90	91	77	26	33	32	45	42	17	57	39	8	14	21	14	51	42	80	61	48
AC_000182.1:27327604-27327624	LOC540981	130	150	126	166	31	39	21	80	78	22	77	62	76	20	33	57	152	160	90	127	162
AC_000182.1:27327695-27327714	LOC540981	1	8	4	4	0	0	1	0	1	0	6	11	0	0	0	0	5	5	7	15	4
AC_000182.1:27327927-27327947	LOC540981	78	125	122	83	23	3	35	45	50	24	56	59	16	26	33	43	93	98	152	92	124
AC_000182.1:27336055-27336075	LOC540981	154	201	171	117	41	55	20	65	123	45	128	98	40	32	24	33	185	141	140	118	176
AC_000182.1:2734362-2734381	ZNF263	258	233	272	241	67	71	77	126	185	24	176	137	84	148	53	44	381	318	288	260	193
AC_000182.1:27344270-27344290	ORAI3	75	90	119	74	20	12	27	18	67	19	46	44	15	0	27	26	92	90	90	97	118
AC_000182.1:27344286-27344305	ORAI3	286	401	354	385	94	90	80	133	203	121	183	147	78	74	58	74	394	328	322	320	394
AC_000182.1:2734461-2734480	ZNF263	54	89	41	84	15	8	18	32	32	31	20	40	4	13	13	2	83	107	70	95	79
AC_000182.1:27347671-27347691	ORAI3	13	43	17	50	5	8	7	11	17	3	16	9	0	31	0	0	37	41	29	47	41
AC_000182.1:27347761-27347780	ORAI3	854	1014	889	827	154	235	235	441	523	232	432	472	170	147	215	219	818	947	821	919	609
AC_000182.1:27352639-27352658	SETD1A	153	206	157	74	18	21	5	24	42	25	67	35	16	0	20	10	141	174	114	63	563
AC_000182.1:27352940-27352959	SETD1A	18	0	6	2	0	0	3	0	2	6	2	0	0	0	0	0	4	6	1	1	31
AC_000182.1:27354923-27354943	SETD1A	49	64	73	45	13	18	29	18	38	9	44	26	15	18	17	0	62	50	82	54	142
AC_000182.1:2735549-2735568	ZNF263	9	9	6	12	15	0	0	0	13	2	2	0	0	0	2	0	20	2	13	5	10
AC_000182.1:27357533-27357553	SETD1A	122	119	128	122	28	16	22	67	70	19	39	60	9	37	11	7	91	121	92	117	235
AC_000182.1:27358874-27358893	SETD1A	13	54	41	74	4	25	12	27	13	5	14	18	14	0	12	14	23	78	39	49	107
AC_000182.1:2736373-2736392	ZNF263	261	269	292	288	107	52	83	122	204	67	202	170	50	0	67	126	321	255	311	394	276
AC_000182.1:27376565-27376584	HSD3B7	208	290	272	249	56	69	43	99	159	76	118	160	42	42	96	32	193	276	260	246	204
AC_000182.1:27376925-27376944	HSD3B7	36	68	52	122	4	9	14	50	26	7	24	44	13	0	15	29	37	92	61	72	66
AC_000182.1:27377527-27377547	HSD3B7	95	87	103	102	15	21	21	54	81	11	34	59	25	0	19	11	93	100	103	93	100
AC_000182.1:27377565-27377584	HSD3B7	70	59	49	101	27	13	2	89	36	11	25	36	21	0	20	38	47	62	51	92	53
AC_000182.1:2737929-2737948	ZNF263	4	17	2	16	0	0	0	6	0	5	0	2	0	0	0	0	0	13	9	10	6
AC_000182.1:27385401-27385420	STX1B	144	149	244	152	55	51	43	107	120	47	132	100	129	14	52	62	234	146	284	179	211
AC_000182.1:27385416-27385436	STX1B	134	114	125	148	34	69	35	38	58	21	75	43	29	10	28	36	166	162	138	140	157
AC_000182.1:27385899-27385919	STX1B	138	130	184	161	19	61	24	99	80	19	88	66	56	25	65	60	129	150	145	135	184
AC_000182.1:27388878-27388897	STX1B	14	8	3	23	4	2	2	13	13	0	4	16	0	0	0	6	18	17	10	35	11
AC_000182.1:27413458-27413477	STX4	32	62	39	40	3	14	5	35	16	10	18	23	11	7	9	0	39	44	23	63	73
AC_000182.1:27413502-27413521	STX4	85	104	120	121	12	49	26	85	54	12	33	61	13	21	20	30	73	103	89	113	95
AC_000182.1:27413903-27413922	STX4	192	317	251	278	21	77	74	134	132	45	125	120	4	26	31	78	224	246	275	255	247
AC_000182.1:27413934-27413954	STX4	1315	1382	1270	1381	284	367	301	634	856	440	710	624	225	278	362	327	1105	1451	1336	1276	1264
AC_000182.1:27416466-27416485	STX4	2	12	0	15	0	3	0	6	11	4	1	1	8	4	0	3	13	15	4	14	7
AC_000182.1:2742556-2742576	LOC107131807	632	614	634	585	148	189	139	268	373	153	377	288	100	90	150	99	790	599	665	553	474
AC_000182.1:2742620-2742640	LOC107131807	106	182	90	193	12	44	48	52	103	42	65	59	28	23	30	10	91	151	100	160	134
AC_000182.1:2742662-2742682	LOC107131807	218	283	112	230	42	55	32	131	161	59	73	139	63	8	44	68	227	178	109	269	159
AC_000182.1:2742773-2742792	LOC107131807	684	831	687	708	189	135	157	286	418	175	330	331	229	141	189	171	739	880	678	759	527
AC_000182.1:27433850-27433869	ZNF668	20	5	6	12	8	4	0	4	8	3	12	0	0	0	4	0	18	5	18	11	13
AC_000182.1:27433930-27433950	ZNF668	187	374	251	303	62	68	57	141	122	64	67	160	34	30	34	85	239	284	257	356	181
AC_000182.1:27434330-27434349	ZNF668	192	148	159	183	35	43	19	51	90	34	73	101	34	29	12	60	189	203	121	149	160
AC_000182.1:27434390-27434410	ZNF668	87	66	41	62	9	7	17	18	34	12	30	37	0	8	23	17	64	45	56	37	71
AC_000182.1:27443184-27443204	ZNF646	557	822	728	758	114	207	156	382	372	178	382	422	147	114	153	159	679	733	674	914	692
AC_000182.1:27443589-27443608	ZNF646	703	627	671	744	225	170	165	319	531	141	338	369	214	113	163	169	845	805	699	815	795
AC_000182.1:27444894-27444913	ZNF646	45	75	63	46	7	14	13	35	18	10	18	26	0	4	30	10	67	46	66	64	58
AC_000182.1:27444958-27444978	ZNF646	150	161	260	148	30	33	54	106	135	22	126	97	34	45	47	66	193	137	206	224	141
AC_000182.1:2744808-2744828	TIGD7	64	80	93	141	24	25	13	45	69	27	36	39	12	25	18	25	72	93	60	120	98
AC_000182.1:27453306-27453325	PRSS53	355	545	495	568	89	166	97	284	318	135	237	286	67	99	112	124	564	592	481	601	608
AC_000182.1:27453518-27453537	PRSS53	107	29	58	69	29	16	16	62	46	30	18	48	58	40	13	19	88	65	40	91	124
AC_000182.1:2745373-2745392	TIGD7	7	31	14	36	0	3	2	15	16	3	13	14	7	10	0	11	14	25	12	48	24
AC_000182.1:27455394-27455413	PRSS53	130	102	74	135	30	1	17	83	106	16	37	46	19	16	9	22	153	100	86	114	82
AC_000182.1:27455454-27455474	PRSS53	68	106	79	73	9	29	24	42	53	50	48	49	11	0	26	25	67	100	82	114	88
AC_000182.1:2745726-2745746	TIGD7	69	84	124	41	19	10	34	18	45	11	57	50	33	32	29	3	77	95	139	64	66
AC_000182.1:27457758-27457777	VKORC1	63	74	66	58	31	5	17	14	43	18	30	31	9	79	21	32	97	75	64	67	67
AC_000182.1:2745845-2745864	TIGD7	30	40	49	47	3	9	16	14	8	17	13	19	0	0	13	13	7	64	59	39	42
AC_000182.1:2745938-2745958	TIGD7	72	76	68	64	10	4	9	45	32	15	29	61	53	13	0	33	75	61	42	93	38
AC_000182.1:27459411-27459430	VKORC1	34	64	29	20	6	15	1	13	22	10	3	13	3	40	7	19	46	36	21	21	42
AC_000182.1:27459459-27459479	VKORC1	89	92	95	75	30	19	16	36	91	20	65	46	32	50	38	15	79	115	102	66	133
AC_000182.1:27459480-27459499	VKORC1	134	179	81	119	29	15	26	36	111	34	64	56	0	52	24	34	166	90	99	107	114
AC_000182.1:27459535-27459555	VKORC1	153	93	126	152	30	18	47	79	80	23	76	97	30	0	25	37	177	142	201	140	124
AC_000182.1:27470048-27470068	BCKDK	88	113	118	115	15	29	18	66	65	29	75	49	38	33	20	27	93	103	106	110	104
AC_000182.1:27470373-27470392	BCKDK	146	126	157	133	33	47	30	56	53	32	44	78	14	28	19	36	147	123	135	152	138
AC_000182.1:27470573-27470592	BCKDK	42	25	32	15	2	3	3	5	29	4	9	6	7	0	10	0	57	12	17	18	9
AC_000182.1:27470756-27470775	BCKDK	82	46	89	67	27	14	30	31	88	20	76	36	12	11	22	8	104	77	129	71	77
AC_000182.1:27475513-27475532	KAT8	10	10	2	5	0	11	0	6	0	0	4	0	0	0	0	0	2	12	4	4	288
AC_000182.1:27476781-27476800	KAT8	10	10	3	10	0	0	0	3	7	0	2	7	0	0	0	15	6	4	3	10	19
AC_000182.1:27476810-27476829	KAT8	40	24	15	46	11	5	2	32	43	29	15	30	40	0	0	0	25	36	16	36	126
AC_000182.1:27481024-27481044	KAT8	32	27	52	30	4	10	9	11	11	5	15	8	0	0	14	13	31	37	21	34	130
AC_000182.1:27486131-27486150	PRSS8	12	53	42	43	10	7	5	9	22	10	18	16	0	0	2	3	35	38	21	28	25
AC_000182.1:27486796-27486816	PRSS8	207	264	228	221	53	57	33	84	182	80	113	119	129	27	30	20	233	272	225	216	339
AC_000182.1:27486866-27486885	PRSS8	29	35	21	8	6	9	2	2	19	13	19	4	0	0	0	7	29	30	24	19	23
AC_000182.1:27486904-27486924	PRSS8	31	44	16	26	13	7	2	11	27	1	1	12	15	0	0	0	36	26	24	23	18
AC_000182.1:27487282-27487302	PRSS8	201	158	160	149	21	18	23	76	124	8	94	79	20	0	39	34	149	149	167	162	187
AC_000182.1:27495191-27495210	PRSS36	189	276	241	255	42	66	80	107	126	38	107	88	81	19	76	85	216	226	221	238	175
AC_000182.1:27495275-27495295	PRSS36	120	195	167	167	27	34	46	58	115	49	95	87	10	0	56	65	174	172	225	226	102
AC_000182.1:27498861-27498880	PRSS36	21	23	10	29	0	23	5	24	14	0	0	15	0	0	0	0	36	19	34	30	25
AC_000182.1:27499506-27499526	PRSS36	754	828	888	785	186	176	186	406	516	254	531	476	232	218	199	247	821	779	856	892	685
AC_000182.1:27525584-27525603	FUS	29	24	10	4	12	1	6	0	6	0	7	7	18	0	1	2	37	12	15	18	11
AC_000182.1:27525751-27525770	FUS	152	120	79	89	32	24	12	53	100	25	33	63	47	21	22	18	137	101	113	103	93
AC_000182.1:27527433-27527452	FUS	25	13	23	8	2	3	4	6	10	3	4	8	0	0	0	6	13	14	23	3	35
AC_000182.1:27531906-27531925	FUS	24	51	40	40	9	31	5	17	12	17	6	14	9	0	5	2	22	76	19	37	69
AC_000182.1:27541675-27541695	PYCARD	89	29	76	48	31	5	12	16	48	14	20	24	44	0	12	2	69	48	67	48	76
AC_000182.1:27542154-27542174	PYCARD	696	759	668	758	208	191	207	366	456	157	362	389	147	156	149	101	769	776	699	768	542
AC_000182.1:27542448-27542468	PYCARD	101	75	87	48	38	25	28	39	53	19	65	23	4	0	50	8	95	70	133	60	141
AC_000182.1:27542491-27542511	PYCARD	210	228	241	250	53	54	78	88	155	89	101	122	54	78	46	86	241	306	229	301	254
AC_000182.1:27542562-27542581	PYCARD	294	196	268	241	94	43	65	86	185	36	104	112	70	38	54	66	314	192	225	213	208
AC_000182.1:2754686-2754705	ZNF75A	57	115	70	80	22	22	32	40	34	7	33	41	8	32	30	10	78	81	92	109	105
AC_000182.1:27556428-27556447	TRIM72	76	151	144	127	41	33	41	68	66	46	88	78	102	26	62	22	109	138	119	154	135
AC_000182.1:27556589-27556608	TRIM72	834	884	986	867	210	175	246	404	512	258	527	473	190	205	195	225	739	885	971	970	848
AC_000182.1:27556738-27556757	TRIM72	139	168	170	211	27	29	59	92	98	45	108	88	53	17	50	68	126	151	218	257	105
AC_000182.1:27560199-27560219	TRIM72	107	175	151	146	14	29	39	56	100	39	92	83	0	0	68	40	146	139	165	93	96
AC_000182.1:2758402-2758422	ZNF75A	68	80	40	61	10	2	5	27	58	3	13	24	0	0	5	22	55	29	53	58	39
AC_000182.1:2758453-2758473	ZNF75A	36	80	55	55	12	9	17	26	43	7	17	27	12	0	9	15	62	42	38	34	59
AC_000182.1:2758742-2758761	ZNF75A	16	27	14	14	2	0	9	8	21	8	8	3	0	0	6	2	18	24	15	7	23
AC_000182.1:2758806-2758825	ZNF75A	185	130	229	108	53	25	66	45	146	34	124	65	75	60	52	21	263	180	235	120	229
AC_000182.1:27604773-27604792	ITGAM	217	213	212	172	57	77	91	102	104	70	145	86	15	45	53	54	212	259	282	218	183
AC_000182.1:27607980-27608000	ITGAM	91	83	103	48	13	11	15	20	57	10	35	26	0	14	40	13	99	57	90	50	86
AC_000182.1:27608829-27608848	ITGAM	156	135	217	187	31	31	68	81	105	57	120	82	34	0	25	23	167	207	197	165	189
AC_000182.1:27609596-27609615	ITGAM	67	107	96	115	35	15	11	53	71	13	52	49	14	54	23	17	107	107	79	106	66
AC_000182.1:27610201-27610220	ITGAM	136	172	122	238	29	42	19	128	93	56	69	108	38	48	16	69	149	150	102	186	123
AC_000182.1:27659893-27659912	LOC101904063	330	274	296	266	74	61	76	121	176	80	143	131	87	54	53	63	292	270	302	247	225
AC_000182.1:27659946-27659965	LOC101904063	277	292	321	275	56	73	57	125	204	98	162	153	151	59	66	60	340	270	299	294	265
AC_000182.1:27660150-27660169	LOC101904063	95	89	93	45	10	38	15	24	43	9	31	30	34	0	22	20	99	45	67	50	96
AC_000182.1:27660165-27660185	LOC101904063	133	74	94	83	28	23	13	33	95	17	37	64	34	34	9	0	127	97	109	82	122
AC_000182.1:27718196-27718215	ITGAD	29	77	74	83	27	31	24	37	32	9	25	30	0	21	12	25	49	51	56	54	69
AC_000182.1:27719264-27719283	ITGAD	110	153	144	174	29	29	38	93	93	49	77	88	22	63	55	13	153	132	116	188	106
AC_000182.1:27720144-27720164	ITGAD	92	158	146	114	24	43	48	48	74	30	68	89	39	0	23	52	110	142	164	171	192
AC_000182.1:27723189-27723209	ITGAD	12	6	23	10	2	1	9	0	10	0	19	3	0	0	2	0	20	9	39	11	20
AC_000182.1:27724705-27724725	ITGAD	534	568	433	524	112	93	85	271	214	110	230	206	56	160	95	121	441	464	402	583	476
AC_000182.1:27737906-27737925	COX6A2	56	90	53	114	21	22	13	36	28	40	40	31	0	15	24	14	89	95	60	91	72
AC_000182.1:27737921-27737940	COX6A2	267	273	398	292	72	53	94	104	156	68	179	160	27	114	50	72	289	294	396	301	239
AC_000182.1:27738102-27738122	COX6A2	84	62	120	65	25	0	31	27	56	7	61	27	27	15	18	14	90	48	94	54	69
AC_000182.1:27738135-27738155	COX6A2	432	518	477	505	149	141	89	223	303	132	312	218	61	124	132	129	510	408	460	427	439
AC_000182.1:27754217-27754236	ARMC5	29	54	12	50	3	1	0	11	20	22	13	30	0	7	3	3	37	20	19	36	38
AC_000182.1:27754564-27754584	ARMC5	588	621	667	569	142	188	175	293	572	222	452	406	128	103	160	145	623	660	568	647	634
AC_000182.1:27754680-27754700	ARMC5	13	22	31	21	3	7	9	11	23	8	24	21	6	0	21	0	22	33	54	24	40
AC_000182.1:27754942-27754962	ARMC5	173	191	211	160	61	39	36	83	118	99	113	125	35	71	52	23	228	175	203	181	184
AC_000182.1:27754959-27754979	ARMC5	206	213	172	198	65	35	23	95	150	68	137	123	85	52	13	47	276	175	177	188	240
AC_000182.1:2776205-2776225	LOC104970105	238	135	222	145	53	46	35	77	140	27	116	84	39	21	62	38	206	189	211	142	180
AC_000182.1:2776224-2776244	LOC104970105	89	122	131	140	49	11	27	58	109	22	75	90	39	15	44	51	136	110	135	140	123
AC_000182.1:27762516-27762535	TGFB1I1	356	362	258	276	70	80	54	163	210	69	128	174	88	127	56	56	335	293	255	317	230
AC_000182.1:27763189-27763209	TGFB1I1	780	675	720	708	183	209	160	372	475	205	404	344	203	138	175	189	773	663	688	673	630
AC_000182.1:27763447-27763466	TGFB1I1	165	134	172	118	15	40	56	47	105	43	62	77	83	57	38	33	150	133	169	146	109
AC_000182.1:27763493-27763513	TGFB1I1	377	259	328	264	58	47	68	72	238	55	129	121	85	43	52	34	383	296	239	300	293
AC_000182.1:27773657-27773677	SLC5A2	15	17	16	39	5	2	3	9	14	1	19	13	9	0	6	0	33	29	19	43	23
AC_000182.1:27776935-27776954	SLC5A2	466	521	615	524	106	177	152	220	279	176	260	308	50	105	72	108	533	549	541	658	522
AC_000182.1:27778148-27778167	SLC5A2	20	35	26	39	3	3	9	12	29	5	31	12	10	8	5	0	25	30	24	21	38
AC_000182.1:27778675-27778694	SLC5A2	106	121	83	101	23	11	21	48	39	24	33	49	31	99	9	20	143	124	101	131	93
AC_000182.1:27778768-27778788	SLC5A2	16	5	8	4	1	0	0	14	17	0	0	13	0	0	0	0	42	2	12	7	32
AC_000182.1:2778677-2778696	LOC104970105	3	14	18	27	1	6	3	7	5	0	16	4	0	0	2	0	22	11	19	14	17
AC_000182.1:2778726-2778746	LOC104970105	61	39	22	34	23	6	3	7	13	11	12	24	22	15	3	5	61	26	41	40	30
AC_000182.1:27789353-27789373	C25H16orf58	71	126	94	140	8	29	24	26	60	23	50	25	55	0	20	17	115	112	111	108	102
AC_000182.1:27790960-27790979	C25H16orf58	15	18	25	7	10	4	2	3	22	1	7	7	0	0	9	8	20	10	27	6	22
AC_000182.1:2779139-2779158	LOC104970105	376	573	496	519	89	132	101	291	248	133	283	304	84	177	62	152	393	478	578	494	444
AC_000182.1:27794857-27794877	C25H16orf58	15	60	19	40	1	4	10	20	13	14	3	21	8	0	0	0	28	30	19	39	32
AC_000182.1:27794913-27794932	C25H16orf58	46	59	64	40	14	9	13	16	50	14	58	40	0	0	23	20	59	38	47	39	67
AC_000182.1:27801713-27801732	AHSP	37	52	64	63	9	30	24	43	61	12	36	28	33	0	17	28	78	44	65	82	41
AC_000182.1:27801734-27801753	AHSP	31	24	24	33	11	3	9	19	25	1	18	4	0	14	6	3	40	32	26	22	44
AC_000182.1:27801773-27801792	AHSP	71	164	72	117	22	73	24	67	102	75	46	81	37	0	7	43	103	131	90	124	94
AC_000182.1:27801791-27801810	AHSP	28	28	50	38	2	7	8	11	22	4	17	26	23	12	16	0	39	43	62	35	34
AC_000182.1:27812394-27812414	LOC783313	28	28	7	24	1	5	15	8	8	16	6	23	0	0	0	9	15	26	9	38	12
AC_000182.1:27812413-27812432	LOC783313	112	205	160	144	41	23	52	57	77	32	79	75	65	29	30	63	179	172	209	181	143
AC_000182.1:27812718-27812737	LOC783313	228	280	236	227	49	40	71	75	181	71	130	106	65	36	59	103	289	240	299	286	206
AC_000182.1:27812858-27812878	LOC783313	7	18	39	5	8	3	6	10	25	1	9	9	17	0	2	3	22	13	19	6	17
AC_000182.1:27837141-27837161	OR7D4	138	111	89	137	21	13	14	40	75	23	27	52	59	7	5	50	144	121	71	134	98
AC_000182.1:27837305-27837324	OR7D4	53	71	73	81	8	12	21	66	43	16	21	46	34	30	1	19	50	98	53	84	45
AC_000182.1:27837424-27837444	OR7D4	122	150	98	99	24	20	47	35	65	43	70	40	12	17	37	17	69	104	139	126	142
AC_000182.1:27837481-27837500	OR7D4	140	117	146	113	32	34	31	57	97	49	85	64	39	0	35	0	151	160	116	129	158
AC_000182.1:27841970-27841989	2014-09-01	33	52	31	40	5	14	6	27	21	14	22	23	0	0	9	0	47	41	52	47	63
AC_000182.1:27850042-27850061	2014-09-01	6	22	13	19	3	20	1	14	8	24	2	18	0	20	2	7	13	34	15	33	23
AC_000182.1:27850058-27850077	2014-09-01	531	673	687	651	142	117	163	286	391	154	385	353	141	160	172	144	761	615	657	687	637
AC_000182.1:27850150-27850169	2014-09-01	341	367	435	429	86	95	95	210	241	123	262	293	39	78	113	118	395	482	499	498	406
AC_000182.1:27857514-27857534	2014-09-01	104	114	90	108	23	7	21	67	69	34	53	50	48	70	34	23	119	87	116	112	127
AC_000182.1:27889347-27889366	ZNF713	100	196	185	186	37	82	29	73	91	26	100	87	22	66	58	31	164	189	198	203	174
AC_000182.1:27889450-27889469	ZNF713	308	440	523	393	80	112	122	148	215	124	264	226	53	61	115	111	381	502	459	399	322
AC_000182.1:27890079-27890098	ZNF713	31	32	40	32	11	16	6	29	22	3	11	21	8	0	9	19	45	50	28	16	38
AC_000182.1:27890149-27890168	ZNF713	860	826	843	727	167	212	171	372	557	234	415	407	234	204	164	221	799	821	827	827	601
AC_000182.1:27894357-27894376	ZNF713	97	54	106	65	32	16	14	23	68	24	53	53	20	41	37	48	171	61	125	92	76
AC_000182.1:27911733-27911752	MRPS17	21	48	23	13	0	0	0	5	11	3	14	8	0	15	13	0	14	23	11	11	47
AC_000182.1:27911744-27911764	MRPS17	77	83	48	63	15	36	10	23	39	45	24	19	13	19	4	11	92	138	64	65	191
AC_000182.1:27911819-27911838	MRPS17	12	14	16	10	2	9	5	6	7	0	4	6	0	0	10	2	24	12	23	6	32
AC_000182.1:27914891-27914910	MRPS17	8	25	51	8	2	2	11	8	15	1	23	7	0	36	5	3	24	37	44	15	116
AC_000182.1:27919791-27919810	GBAS	34	28	50	66	11	2	1	33	22	5	22	23	6	0	9	16	23	56	31	48	45
AC_000182.1:27929305-27929325	GBAS	711	771	854	609	161	131	220	284	471	206	541	371	200	60	213	126	762	677	1009	686	605
AC_000182.1:27932380-27932399	GBAS	7	11	27	65	6	5	9	58	7	9	16	44	0	31	0	7	28	32	26	47	22
AC_000182.1:27932461-27932480	GBAS	73	23	43	51	14	2	10	13	43	2	34	10	0	0	14	0	47	41	53	27	43
AC_000182.1:27959848-27959868	PSPH	25	42	33	21	3	5	8	18	21	15	20	5	5	0	2	4	5	19	48	38	27
AC_000182.1:27960401-27960420	PSPH	144	142	134	156	29	26	28	51	120	37	80	56	9	38	26	20	176	154	167	148	155
AC_000182.1:27960451-27960471	PSPH	22	10	13	20	0	5	5	4	34	0	11	7	9	0	0	3	30	15	25	14	22
AC_000182.1:27962384-27962404	PSPH	142	155	152	162	28	37	46	40	64	28	95	53	27	18	17	28	125	128	185	180	137
AC_000182.1:27987915-27987934	CCT6A	27	78	35	50	9	3	18	24	28	14	8	37	0	28	8	13	48	78	17	38	436
AC_000182.1:27988875-27988894	CCT6A	32	34	15	23	6	6	4	3	23	0	11	7	0	35	0	6	40	23	26	14	175
AC_000182.1:27988932-27988951	CCT6A	0	17	12	13	1	0	0	10	2	0	26	8	0	0	1	0	2	22	23	27	78
AC_000182.1:27990298-27990318	CCT6A	95	104	64	32	19	3	8	17	22	30	32	19	33	0	7	0	83	71	69	29	97
AC_000182.1:27995129-27995149	SUMF2	80	87	70	86	17	32	11	51	69	12	48	67	8	10	12	31	74	108	67	132	130
AC_000182.1:27996708-27996727	SUMF2	294	395	454	478	103	134	119	210	239	109	266	223	72	80	89	69	389	456	373	415	424
AC_000182.1:27996769-27996788	SUMF2	167	117	165	164	33	34	35	99	82	32	78	89	64	55	28	27	150	149	133	187	198
AC_000182.1:27999767-27999787	SUMF2	253	236	295	244	40	52	49	95	139	73	128	123	22	74	47	60	234	268	250	283	231
AC_000182.1:28000628-28000647	SUMF2	114	115	86	120	14	18	23	89	58	19	44	57	21	34	13	21	129	101	96	140	110
AC_000182.1:28007304-28007323	PHKG1	58	54	62	52	4	22	14	25	24	8	21	32	35	11	29	10	57	75	57	35	49
AC_000182.1:28007848-28007867	PHKG1	187	236	166	213	39	60	35	61	148	67	95	78	94	35	20	54	208	180	162	204	196
AC_000182.1:28007886-28007905	PHKG1	275	251	232	239	57	32	46	107	160	49	102	112	34	26	60	63	189	289	235	269	255
AC_000182.1:28010701-28010721	PHKG1	215	170	259	169	43	51	66	72	148	27	134	78	25	34	49	37	227	199	214	193	196
AC_000182.1:28019542-28019561	CHCHD2	86	76	122	112	5	44	13	33	44	13	40	56	34	0	25	23	114	106	95	81	103
AC_000182.1:28019584-28019603	CHCHD2	108	76	94	59	18	29	24	45	55	31	49	39	3	36	24	7	72	130	81	86	87
AC_000182.1:28019605-28019624	CHCHD2	904	1042	993	1095	216	205	222	479	652	288	505	558	158	218	274	254	948	1153	1007	1181	801
AC_000182.1:28019654-28019673	CHCHD2	247	229	217	202	58	47	48	73	143	57	112	98	55	27	65	33	182	263	240	253	254
AC_000182.1:28022523-28022543	CHCHD2	213	265	230	163	61	56	50	117	133	71	143	93	56	21	47	65	190	198	226	157	261
AC_000182.1:28028461-28028480	NUPR2	200	217	146	186	37	53	20	73	105	34	90	86	77	32	19	47	181	164	116	195	210
AC_000182.1:28028487-28028507	NUPR2	384	404	378	361	90	103	77	183	193	89	202	199	53	109	124	111	334	431	362	385	345
AC_000182.1:28028524-28028543	NUPR2	1457	1716	1676	1643	356	395	355	876	1056	420	926	946	415	289	381	448	1821	1882	1735	1707	1653
AC_000182.1:28028581-28028600	NUPR2	108	134	95	77	22	15	23	47	58	20	54	58	48	0	30	30	107	92	78	85	137
AC_000182.1:2815277-2815297	LOC104970118	54	72	146	112	17	21	26	50	56	32	79	34	0	0	51	16	99	75	109	82	64
AC_000182.1:2815374-2815394	LOC104970118	57	73	30	121	4	21	6	44	44	31	25	55	12	29	36	4	49	75	61	106	47
AC_000182.1:2815527-2815547	LOC104970118	42	34	22	35	12	16	13	13	15	4	23	19	0	0	0	0	72	38	35	22	26
AC_000182.1:2815562-2815582	LOC104970118	142	79	73	120	20	21	15	48	88	70	25	64	37	38	29	15	159	114	74	91	112
AC_000182.1:28171279-28171299	GUSB	414	462	464	456	91	140	102	239	224	129	205	205	105	105	111	124	435	406	376	430	291
AC_000182.1:28171801-28171820	GUSB	336	196	233	211	61	44	58	102	161	39	120	71	41	34	53	49	266	218	229	177	200
AC_000182.1:28172044-28172063	GUSB	323	388	286	316	63	100	56	112	243	95	119	163	41	71	60	38	353	314	282	341	312
AC_000182.1:28172516-28172536	GUSB	108	74	77	104	17	10	8	38	46	2	55	42	0	25	7	20	98	95	90	71	78
AC_000182.1:28226503-28226522	LOC783588	166	145	196	179	42	47	33	87	106	42	72	106	56	35	44	16	182	125	190	218	154
AC_000182.1:28227052-28227071	LOC783588	33	14	34	26	6	9	2	27	15	3	24	14	0	0	6	15	19	25	24	23	40
AC_000182.1:28227085-28227105	LOC783588	55	182	114	87	12	23	46	70	77	10	52	35	0	0	16	12	89	74	105	83	80
AC_000182.1:28227505-28227524	LOC783588	29	24	45	33	9	1	0	15	25	5	17	16	0	0	2	0	46	31	38	45	56
AC_000182.1:28251027-28251046	ASL	110	156	148	71	21	27	20	51	77	52	79	42	6	8	41	50	93	116	149	105	105
AC_000182.1:28251697-28251717	ASL	250	308	193	222	76	58	35	116	218	85	100	134	20	38	34	52	295	272	185	278	241
AC_000182.1:28252949-28252968	ASL	272	204	225	234	47	92	44	116	170	49	103	117	96	75	48	41	259	202	266	252	208
AC_000182.1:28253124-28253144	ASL	63	18	39	45	5	5	8	5	37	2	21	23	13	0	7	14	44	60	39	66	47
AC_000182.1:282640-282659	FAM234A	124	125	121	117	21	47	39	47	74	24	66	64	22	27	32	49	157	97	144	150	130
AC_000182.1:28271670-28271689	CRCP	0	0	0	0	0	2	0	0	3	0	0	0	0	0	0	0	0	0	1	0	36
AC_000182.1:28275542-28275562	CRCP	91	142	150	99	22	37	34	71	80	57	99	52	17	6	18	28	160	124	162	99	139
AC_000182.1:28275580-28275599	CRCP	34	42	50	35	11	11	26	14	35	3	56	4	7	16	11	0	28	25	53	31	111
AC_000182.1:282763-282783	FAM234A	78	124	80	74	19	14	18	62	61	39	59	32	21	31	22	19	73	116	90	73	68
AC_000182.1:28276963-28276983	CRCP	8	28	44	8	9	0	13	3	16	9	35	6	0	0	7	0	18	22	44	23	126
AC_000182.1:282823-282842	FAM234A	7	35	74	32	8	9	21	0	9	2	40	17	0	0	12	0	19	41	62	31	21
AC_000182.1:2835718-2835738	ZNF174	27	24	17	64	5	9	5	19	11	6	10	32	8	0	13	20	19	38	16	45	18
AC_000182.1:2835803-2835823	ZNF174	174	144	172	216	32	24	55	78	115	31	122	120	39	0	43	50	169	173	195	166	238
AC_000182.1:2835883-2835903	ZNF174	177	199	153	158	61	48	15	83	121	51	90	96	75	29	53	54	220	196	149	178	184
AC_000182.1:2835981-2836001	ZNF174	90	213	134	170	26	40	18	89	67	69	57	92	49	13	12	48	107	182	119	141	133
AC_000182.1:28371304-28371324	TPST1	125	156	138	151	30	55	28	96	87	67	65	60	23	40	32	38	126	188	153	165	118
AC_000182.1:28371375-28371394	TPST1	68	27	45	16	12	11	19	19	45	3	27	8	38	57	0	4	66	29	35	20	39
AC_000182.1:28371440-28371459	TPST1	21	11	35	38	14	0	10	11	11	5	12	21	1	5	4	10	29	19	12	32	23
AC_000182.1:28371481-28371500	TPST1	42	50	94	46	17	39	21	38	55	18	48	42	0	31	17	8	74	72	118	69	82
AC_000182.1:28464929-28464949	KCTD7	43	98	45	64	3	26	8	16	25	7	24	21	6	15	7	33	26	47	48	102	47
AC_000182.1:28465009-28465029	KCTD7	32	29	25	35	19	3	3	23	9	12	11	14	10	27	1	22	16	35	29	45	15
AC_000182.1:28468100-28468119	KCTD7	1027	1411	1448	1146	266	391	294	578	774	364	702	617	269	166	340	259	1244	1475	1398	1242	1098
AC_000182.1:28468713-28468732	KCTD7	165	111	158	107	28	8	46	62	128	45	92	51	24	0	21	22	164	124	199	152	142
AC_000182.1:28516507-28516527	RABGEF1	91	130	112	101	26	10	32	58	78	13	54	45	24	21	20	7	118	111	114	139	106
AC_000182.1:28522733-28522752	RABGEF1	130	240	84	256	39	51	28	104	132	55	61	118	36	39	19	43	246	235	142	193	158
AC_000182.1:2852317-2852337	ZNF597	82	20	30	15	21	0	7	0	40	4	8	5	26	0	5	0	61	20	24	10	23
AC_000182.1:28524862-28524882	RABGEF1	143	110	234	151	26	29	71	88	98	32	107	90	77	52	43	22	203	101	268	186	137
AC_000182.1:28524908-28524927	RABGEF1	51	46	81	40	19	12	25	25	33	11	24	31	0	44	22	18	69	62	111	54	55
AC_000182.1:2854072-2854092	ZNF597	53	61	66	61	15	14	17	19	34	19	30	33	24	31	24	0	72	66	49	41	37
AC_000182.1:2854155-2854174	ZNF597	174	181	176	100	30	40	40	49	114	22	120	54	109	21	41	13	232	167	203	123	186
AC_000182.1:2855384-2855404	ZNF597	43	66	54	89	12	19	20	23	24	19	30	29	15	0	29	7	38	51	48	63	68
AC_000182.1:28568575-28568595	TMEM248	60	79	82	51	17	19	23	50	33	39	39	33	17	33	12	14	125	90	66	80	88
AC_000182.1:28571747-28571766	TMEM248	94	105	67	122	22	19	25	28	49	16	32	39	42	0	74	26	80	110	98	87	91
AC_000182.1:28571860-28571880	TMEM248	85	45	67	33	28	13	17	17	38	15	46	11	19	0	1	8	92	71	108	49	68
AC_000182.1:28571917-28571937	TMEM248	262	334	307	311	89	81	80	138	186	105	186	136	116	43	81	116	302	344	340	338	274
AC_000182.1:28573676-28573696	TMEM248	158	140	160	115	31	42	46	73	63	35	83	73	18	14	48	59	145	172	199	133	141
AC_000182.1:28633725-28633744	SBDS	225	194	195	210	57	41	60	139	164	45	138	75	41	55	52	76	274	217	178	222	238
AC_000182.1:28634442-28634461	SBDS	60	63	31	41	18	19	5	14	24	28	15	20	19	54	16	11	55	63	31	49	96
AC_000182.1:28634472-28634492	SBDS	77	75	89	102	36	14	12	35	47	6	30	59	13	0	9	21	52	95	74	80	59
AC_000182.1:28634559-28634579	SBDS	44	58	36	23	7	2	13	21	22	7	29	12	0	0	15	0	36	28	28	17	34
AC_000182.1:28635431-28635450	SBDS	345	463	336	192	89	90	88	85	213	105	149	115	147	156	64	63	335	439	323	245	700
AC_000182.1:28643907-28643926	TYW1	82	252	131	135	18	32	21	128	67	57	50	89	6	148	17	14	106	174	116	156	120
AC_000182.1:28645933-28645952	TYW1	102	146	216	164	31	31	33	71	86	49	90	90	28	41	26	49	160	174	173	188	160
AC_000182.1:28646054-28646073	TYW1	119	142	137	163	42	42	16	56	79	35	70	96	31	18	34	74	116	132	144	204	112
AC_000182.1:28647124-28647143	TYW1	20	24	7	20	0	4	0	19	6	9	6	8	9	36	0	5	6	26	11	15	20
AC_000182.1:28647287-28647306	TYW1	113	119	180	160	43	16	59	81	81	31	119	76	32	2	42	44	107	119	183	159	139
AC_000182.1:2877334-2877353	NAA60	93	75	95	87	37	28	20	33	76	10	43	42	27	18	14	21	71	126	61	118	112
AC_000182.1:287800-287819	FAM234A	274	353	293	262	51	68	71	122	209	64	162	154	106	49	33	58	307	305	280	358	234
AC_000182.1:2878992-2879012	NAA60	114	194	209	162	31	67	59	63	82	40	94	88	30	18	53	32	140	155	252	171	184
AC_000182.1:2879094-2879113	NAA60	46	48	53	33	5	3	40	27	46	32	45	19	7	0	21	0	59	42	76	32	65
AC_000182.1:2880164-2880183	NAA60	944	1123	847	936	207	233	200	409	700	304	469	560	340	213	169	260	926	1089	950	1089	1045
AC_000182.1:288397-288416	FAM234A	195	163	217	159	49	27	46	72	108	67	85	98	51	34	31	26	200	156	144	165	231
AC_000182.1:2886992-2887012	C25H16orf90	105	81	144	66	19	42	28	31	76	21	42	37	66	0	27	23	111	83	109	88	74
AC_000182.1:2887104-2887124	C25H16orf90	688	729	673	609	188	171	166	242	492	177	353	300	127	134	166	92	763	512	737	612	673
AC_000182.1:2887132-2887151	C25H16orf90	513	648	579	578	143	149	155	318	372	217	346	323	110	190	188	213	573	690	594	688	563
AC_000182.1:2887182-2887202	C25H16orf90	273	268	306	199	70	32	57	96	252	71	130	133	37	67	36	12	287	244	263	243	242
AC_000182.1:2894845-2894865	CLUAP1	69	92	33	40	13	30	2	26	15	28	22	22	18	0	6	14	62	57	24	63	29
AC_000182.1:2897173-2897193	CLUAP1	37	33	20	32	9	7	1	11	12	12	10	9	0	17	7	13	26	26	26	39	34
AC_000182.1:28989593-28989612	CALN1	116	142	51	142	30	37	8	66	79	26	29	77	0	65	8	36	106	111	45	159	80
AC_000182.1:28989624-28989644	CALN1	60	54	84	58	15	26	20	28	65	7	35	44	24	59	6	12	80	74	53	45	75
AC_000182.1:28989660-28989679	CALN1	593	628	673	643	128	207	131	294	369	136	344	357	115	107	190	155	646	595	660	682	667
AC_000182.1:2900653-2900672	CLUAP1	50	63	86	72	15	19	5	21	17	35	30	27	9	16	1	14	63	66	75	68	55
AC_000182.1:2903726-2903745	CLUAP1	428	388	510	374	116	90	133	194	350	110	243	225	209	51	110	90	487	406	555	471	474
AC_000182.1:29107802-29107821	CALN1	81	126	84	106	32	19	21	28	72	20	28	37	62	17	18	28	114	57	72	127	67
AC_000182.1:29331901-29331920	CALN1	85	102	121	108	26	12	31	52	62	28	52	47	0	0	38	12	80	110	90	111	73
AC_000182.1:2942634-2942653	NLRC3	122	124	170	145	19	27	46	62	80	46	94	63	31	0	68	37	109	154	160	147	146
AC_000182.1:2942810-2942829	NLRC3	554	482	610	685	125	129	132	210	384	153	368	295	173	48	205	153	544	538	604	596	513
AC_000182.1:2942939-2942959	NLRC3	448	512	451	514	156	127	116	201	274	111	224	277	126	82	101	107	538	476	438	574	442
AC_000182.1:2942959-2942978	NLRC3	187	194	187	160	28	56	52	67	73	56	114	61	46	15	46	37	158	178	150	182	175
AC_000182.1:294899-294918	RGS11	49	74	62	34	6	20	15	35	31	10	30	17	7	0	14	46	44	75	57	58	47
AC_000182.1:295099-295119	RGS11	1840	1661	2046	1643	465	398	485	746	1278	402	1027	822	473	328	479	376	1970	1813	2061	1648	1554
AC_000182.1:295233-295253	RGS11	1	7	3	1	0	0	1	0	9	0	2	0	0	0	0	0	15	4	6	2	5
AC_000182.1:29580972-29580991	WBSCR17	198	198	199	194	70	44	43	95	189	43	124	90	62	54	32	48	250	165	182	155	158
AC_000182.1:29584369-29584388	WBSCR17	1756	1556	1670	1669	516	422	485	889	1107	466	1010	907	489	462	496	348	1634	1689	1778	1766	1690
AC_000182.1:29584507-29584526	WBSCR17	115	201	108	157	38	43	49	109	138	24	73	83	18	85	36	36	186	187	140	212	194
AC_000182.1:29607086-29607106	WBSCR17	97	128	180	173	26	61	42	98	115	72	87	110	59	12	94	90	127	177	197	198	152
AC_000182.1:2965296-2965315	SLX4	91	47	72	74	3	6	13	10	23	13	20	22	41	61	30	18	78	44	83	61	147
AC_000182.1:2966373-2966392	SLX4	126	140	148	126	30	30	40	39	57	30	77	49	74	0	42	57	114	106	161	124	128
AC_000182.1:2967263-2967283	SLX4	121	107	67	115	13	11	6	37	41	22	17	49	2	46	4	19	95	107	69	146	84
AC_000182.1:2968673-2968693	SLX4	57	36	92	42	8	4	19	9	43	8	32	13	0	0	9	21	51	32	57	50	78
AC_000182.1:2970579-2970599	SLX4	170	204	240	192	39	49	35	98	81	86	94	109	47	61	31	27	198	214	247	236	271
AC_000182.1:297749-297768	RGS11	356	262	301	300	80	72	52	170	195	88	143	186	88	124	68	75	335	342	323	409	366
AC_000182.1:2993394-2993413	DNASE1	215	331	200	271	29	111	38	145	104	65	88	128	48	88	28	105	174	284	183	325	261
AC_000182.1:2993415-2993434	DNASE1	119	134	107	121	26	32	17	42	93	39	27	59	16	18	25	34	127	143	105	84	113
AC_000182.1:2993667-2993687	DNASE1	164	99	75	84	18	13	31	53	70	15	44	101	65	44	39	32	115	121	78	95	102
AC_000182.1:2993996-2994015	DNASE1	46	52	82	69	2	19	19	21	21	23	52	49	0	0	17	26	19	80	58	81	72
AC_000182.1:29985628-29985648	LOC104975886	54	89	53	34	10	17	9	21	30	25	53	16	15	8	15	3	62	56	53	38	55
AC_000182.1:29985669-29985688	LOC104975886	159	296	319	213	33	42	62	114	147	56	133	109	45	67	41	24	247	249	250	227	217
AC_000182.1:30000143-30000162	LOC104975886	379	340	444	359	78	112	79	155	199	55	239	130	78	30	72	58	429	368	443	346	369
AC_000182.1:30000235-30000255	LOC104975886	17	16	25	32	1	10	3	5	9	10	19	16	6	9	5	0	29	24	32	27	27
AC_000182.1:30013217-30013237	LOC104975886	62	61	82	55	11	11	17	35	40	8	43	42	10	0	29	21	54	64	83	69	46
AC_000182.1:3007160-3007179	TRAP1	48	47	61	39	10	2	12	18	14	9	15	5	4	0	8	8	49	27	52	20	19
AC_000182.1:3007193-3007212	TRAP1	42	78	97	114	17	13	16	42	48	22	35	45	0	18	46	15	69	99	81	79	90
AC_000182.1:30072978-30072998	AUTS2	254	259	272	353	73	27	85	165	160	78	152	158	37	86	77	71	335	269	238	311	239
AC_000182.1:30076116-30076135	AUTS2	18	16	4	34	1	14	5	5	5	2	6	7	8	0	6	0	11	14	10	14	15
AC_000182.1:30076174-30076193	AUTS2	43	21	29	38	10	2	4	15	32	10	5	18	29	0	2	4	60	37	13	29	32
AC_000182.1:3008941-3008960	TRAP1	131	143	170	211	16	22	45	65	93	37	104	81	0	14	48	53	100	136	152	148	158
AC_000182.1:3009420-3009440	TRAP1	19	8	9	3	3	0	3	0	8	0	0	1	14	0	0	0	26	10	14	1	9
AC_000182.1:3014668-3014688	TRAP1	860	868	696	764	174	208	184	391	616	185	408	393	297	200	190	145	950	791	805	826	949
AC_000182.1:30250312-30250331	AUTS2	63	26	73	24	13	6	7	6	36	2	28	6	0	0	5	0	57	37	28	31	33
AC_000182.1:30530200-30530220	LOC100335918	35	67	39	32	18	2	10	30	36	25	19	16	0	18	0	8	30	43	44	66	33
AC_000182.1:3072813-3072832	CREBBP	47	40	32	40	8	22	17	52	39	24	14	40	26	51	3	20	72	51	30	70	20
AC_000182.1:3073210-3073229	CREBBP	119	65	73	104	23	15	27	55	42	23	57	67	0	15	18	40	118	76	82	128	46
AC_000182.1:3084216-3084235	CREBBP	264	193	422	242	83	88	141	174	142	84	298	175	48	13	140	41	245	286	475	344	130
AC_000182.1:308439-308458	ARHGDIG	40	52	42	48	3	8	5	0	9	9	18	16	0	0	12	9	30	42	61	37	40
AC_000182.1:308476-308496	ARHGDIG	1021	1066	1123	984	272	201	317	503	707	304	567	522	226	182	222	227	1160	1072	1077	1180	1171
AC_000182.1:308567-308586	ARHGDIG	23	77	52	52	9	17	9	27	16	15	13	22	0	40	20	9	29	57	52	53	43
AC_000182.1:30863479-30863499	LOC100335918	37	25	24	19	14	11	5	19	11	3	5	10	15	0	7	0	31	19	23	19	29
AC_000182.1:308706-308726	ARHGDIG	1053	1288	1075	1320	223	380	244	678	727	307	642	646	261	384	246	346	1110	1320	1145	1384	1276
AC_000182.1:3088367-3088387	CREBBP	135	123	327	164	41	44	90	89	87	34	148	94	29	36	55	7	121	144	392	152	62
AC_000182.1:309311-309330	ARHGDIG	111	80	183	97	13	20	46	50	87	17	85	70	0	0	54	20	83	67	127	121	133
AC_000182.1:310711-310730	PDIA2	92	100	133	91	12	12	37	33	39	13	65	41	7	0	19	6	81	106	109	78	147
AC_000182.1:310795-310814	PDIA2	252	177	226	165	75	42	63	80	163	54	134	115	17	100	62	30	212	245	270	248	245
AC_000182.1:31086767-31086786	LOC100335918	213	113	128	155	40	34	31	90	120	22	89	81	98	43	26	28	155	172	136	154	137
AC_000182.1:31086811-31086830	LOC100335918	72	172	90	160	15	29	12	82	76	59	46	102	7	23	14	14	114	143	143	232	92
AC_000182.1:31086882-31086902	LOC100335918	157	125	203	170	42	53	46	85	72	32	87	85	15	67	77	25	194	130	215	201	147
AC_000182.1:311218-311238	PDIA2	36	35	35	27	9	4	4	19	23	4	12	8	16	0	5	0	38	39	28	43	45
AC_000182.1:311341-311360	PDIA2	26	37	5	17	2	2	1	0	2	0	17	6	0	0	1	6	4	7	2	14	12
AC_000182.1:3143764-3143783	CREBBP	257	113	155	191	51	22	60	82	121	60	96	144	58	13	45	45	221	215	149	212	82
AC_000182.1:324466-324486	AXIN1	32	20	19	23	0	0	4	9	30	8	16	17	19	0	0	11	23	35	13	31	67
AC_000182.1:325203-325222	AXIN1	407	353	326	321	62	92	55	125	218	91	145	153	64	94	53	98	459	371	315	406	739
AC_000182.1:3267195-3267215	ADCY9	113	156	169	123	33	23	45	35	97	29	101	56	10	0	19	23	122	137	189	117	150
AC_000182.1:32712-32731	LOC789192	158	183	149	243	50	65	27	112	111	38	70	134	28	12	31	42	183	140	146	185	227
AC_000182.1:3277086-3277106	ADCY9	23	16	42	8	4	4	14	3	9	3	19	6	3	0	17	7	53	29	53	7	42
AC_000182.1:32855-32874	LOC789192	38	42	41	28	19	4	8	21	25	23	23	15	27	10	22	2	41	30	24	28	32
AC_000182.1:32869-32888	LOC789192	10	19	20	15	2	7	3	5	1	8	14	14	0	0	2	0	2	36	21	28	32
AC_000182.1:32990-33009	LOC789192	56	41	33	29	9	13	4	20	30	14	9	12	0	10	7	1	36	18	31	21	27
AC_000182.1:33157659-33157679	GATSL2	113	111	116	111	26	15	26	29	95	23	66	55	14	64	7	16	131	131	129	102	101
AC_000182.1:33161770-33161789	GATSL2	119	190	134	226	34	91	25	104	82	72	89	137	8	34	26	59	113	174	150	199	146
AC_000182.1:33162945-33162965	GATSL2	16	23	11	23	9	0	5	2	7	0	2	10	0	0	2	6	23	11	16	31	12
AC_000182.1:33162986-33163005	GATSL2	21	13	23	28	1	5	0	5	33	4	0	12	9	0	7	5	19	23	2	37	16
AC_000182.1:33190093-33190113	WBSCR16	48	76	82	39	14	4	10	14	24	29	35	20	17	0	6	7	57	97	55	30	168
AC_000182.1:33193270-33193290	WBSCR16	59	44	46	39	12	17	12	17	22	5	14	16	0	0	9	10	45	52	30	28	59
AC_000182.1:33194805-33194825	WBSCR16	24	59	34	26	2	24	10	23	15	17	27	19	0	0	8	9	29	64	53	48	41
AC_000182.1:33197749-33197768	WBSCR16	39	90	40	28	6	0	1	9	15	14	13	7	0	0	0	0	31	59	23	34	111
AC_000182.1:33228783-33228803	GTF2IRD2	83	69	101	49	22	35	25	23	56	13	48	43	33	45	18	42	102	82	95	56	66
AC_000182.1:33254562-33254582	GTF2IRD2	267	265	398	310	76	81	84	172	178	62	185	167	97	50	81	102	294	270	331	313	350
AC_000182.1:33254648-33254668	GTF2IRD2	30	30	56	16	4	1	5	6	35	7	26	14	12	30	0	20	41	34	39	19	37
AC_000182.1:33257938-33257958	GTF2IRD2	387	292	363	394	105	62	82	222	253	94	199	184	78	45	82	107	483	377	384	376	374
AC_000182.1:33271378-33271397	NCF1	330	231	272	205	63	50	73	97	201	69	146	111	51	20	67	49	370	254	306	203	271
AC_000182.1:33272276-33272295	NCF1	136	141	91	146	27	20	23	42	95	25	49	80	16	77	24	27	70	109	105	116	116
AC_000182.1:33274572-33274591	NCF1	121	108	105	73	36	25	25	33	48	15	62	49	35	0	33	24	118	126	120	95	100
AC_000182.1:33274609-33274628	NCF1	417	470	399	455	77	99	93	150	224	106	204	273	48	57	124	88	394	572	408	476	275
AC_000182.1:33309783-33309803	GTF2I	400	432	493	446	86	81	126	144	313	83	216	131	89	108	78	53	548	423	486	421	481
AC_000182.1:33314338-33314358	GTF2I	561	554	679	597	144	129	168	248	319	119	329	277	131	61	95	98	708	558	665	529	647
AC_000182.1:33342456-33342475	GTF2I	507	612	537	574	108	112	131	290	370	125	264	337	62	58	120	119	588	680	522	646	617
AC_000182.1:33345513-33345532	GTF2I	0	0	0	0	20	4	11	0	0	34	0	0	21	0	32	17	0	0	0	0	73
AC_000182.1:33353557-33353576	GTF2I	103	98	49	75	18	13	11	38	51	23	28	35	26	0	20	2	59	61	70	91	63
AC_000182.1:3342443-3342462	ADCY9	419	360	324	378	87	59	67	178	239	121	203	184	119	90	93	82	377	396	355	359	343
AC_000182.1:3342854-3342873	ADCY9	41	55	24	39	8	5	4	16	14	12	11	28	10	18	7	15	28	65	31	68	58
AC_000182.1:3343203-3343222	ADCY9	463	345	546	466	119	86	97	144	325	91	242	202	94	104	110	75	530	498	552	363	437
AC_000182.1:33465971-33465990	GTF2IRD1	9	15	9	5	0	0	0	12	3	0	4	4	0	0	0	0	15	16	5	9	5
AC_000182.1:33472424-33472444	GTF2IRD1	45	84	31	42	17	24	19	39	30	13	23	61	22	51	7	37	28	72	34	67	52
AC_000182.1:33481298-33481318	GTF2IRD1	216	212	184	177	40	62	42	68	112	66	144	95	52	43	62	48	205	170	205	199	139
AC_000182.1:33481314-33481333	GTF2IRD1	644	920	980	865	185	204	167	339	499	228	428	478	312	235	243	245	728	890	890	904	883
AC_000182.1:33584334-33584353	CLIP2	356	361	300	312	110	56	73	162	331	90	129	154	93	65	51	114	395	395	315	347	330
AC_000182.1:33595105-33595125	CLIP2	29	77	140	102	6	39	27	23	66	8	71	34	0	45	43	12	85	86	115	59	102
AC_000182.1:33595213-33595233	CLIP2	192	227	243	227	53	52	84	81	154	54	175	114	24	23	58	69	234	258	234	179	165
AC_000182.1:33602186-33602206	CLIP2	0	0	0	0	0	0	0	0	0	0	0	0	0	0	0	0	0	0	0	0	0
AC_000182.1:33619571-33619590	CLIP2	217	127	292	162	62	27	53	83	80	56	95	61	28	21	55	27	185	131	286	172	150
AC_000182.1:33680954-33680973	RFC2	0	15	8	6	2	0	2	3	0	0	3	1	0	0	4	0	6	13	1	16	29
AC_000182.1:33681870-33681890	RFC2	109	89	111	43	43	3	28	41	84	26	74	20	15	0	31	18	136	91	115	81	196
AC_000182.1:33681909-33681928	RFC2	27	6	25	7	6	7	11	5	7	0	12	4	2	0	4	27	32	12	21	20	46
AC_000182.1:33681927-33681946	RFC2	7	24	6	27	0	0	1	17	3	6	1	24	0	3	5	2	12	23	7	32	94
AC_000182.1:33682615-33682634	RFC2	13	56	32	50	4	20	10	8	13	11	16	20	0	0	7	16	38	53	29	32	239
AC_000182.1:33693611-33693631	LAT2	191	201	143	140	70	40	44	103	143	40	75	88	58	20	45	30	219	198	120	204	156
AC_000182.1:33693853-33693873	LAT2	52	50	75	43	19	12	13	24	21	28	23	20	49	0	16	29	74	62	72	82	47
AC_000182.1:33693882-33693902	LAT2	5	0	5	0	0	0	1	0	1	0	0	0	0	0	0	0	7	0	0	0	0
AC_000182.1:33698374-33698394	LAT2	39	68	70	119	25	31	13	44	57	14	61	34	6	0	14	17	101	93	81	92	71
AC_000182.1:33710483-33710503	EIF4H	15	12	35	19	7	0	1	5	26	8	6	8	0	21	0	0	9	14	11	16	32
AC_000182.1:33710607-33710626	EIF4H	111	111	86	92	25	37	20	23	61	32	25	20	41	8	15	14	182	93	103	120	141
AC_000182.1:33710641-33710660	EIF4H	132	139	103	116	12	15	34	56	70	46	46	40	7	60	13	10	137	120	107	139	143
AC_000182.1:33710703-33710723	EIF4H	69	107	102	88	37	7	42	28	31	36	43	40	26	0	5	10	100	153	72	90	111
AC_000182.1:33729580-33729600	EIF4H	176	296	296	283	43	64	81	121	148	95	86	104	36	79	42	35	215	309	214	250	227
AC_000182.1:33756176-33756195	LIMK1	105	75	99	119	33	72	18	41	94	31	77	50	32	80	1	33	84	78	118	111	106
AC_000182.1:33756807-33756827	LIMK1	185	229	182	154	40	32	33	101	140	48	104	114	66	51	45	35	226	201	199	176	161
AC_000182.1:33756855-33756875	LIMK1	330	499	429	469	71	103	97	223	223	128	187	268	84	130	91	120	444	495	350	495	386
AC_000182.1:33764555-33764575	LIMK1	480	390	428	485	113	128	106	167	350	99	234	216	94	57	113	113	450	492	436	482	367
AC_000182.1:33802264-33802283	ELN	108	75	94	126	32	23	26	44	63	59	33	46	35	19	11	20	126	112	86	110	79
AC_000182.1:33808075-33808095	ELN	614	755	774	631	121	135	174	224	353	178	386	330	80	193	200	153	717	706	783	658	572
AC_000182.1:33808564-33808584	ELN	161	148	164	183	59	69	45	71	121	53	72	98	21	26	59	23	200	202	223	179	213
AC_000182.1:33820581-33820601	ELN	548	456	557	406	144	141	134	197	437	102	290	187	113	118	134	106	622	489	523	405	368
AC_000182.1:3393516-3393536	SRL	163	145	71	143	18	62	21	72	40	45	36	74	27	35	7	8	84	228	95	140	81
AC_000182.1:3395069-3395088	SRL	203	200	209	205	42	61	48	92	140	55	124	70	49	49	32	55	235	235	146	248	218
AC_000182.1:33956717-33956737	WBSCR28	99	76	125	89	13	4	44	24	59	3	54	57	9	15	25	14	73	119	141	109	101
AC_000182.1:33957000-33957019	WBSCR28	97	154	127	136	23	52	28	62	80	20	60	71	24	55	32	68	164	126	120	165	158
AC_000182.1:33957149-33957169	WBSCR28	185	215	222	230	71	59	46	83	151	58	111	100	20	7	49	28	289	186	268	220	238
AC_000182.1:33957186-33957205	WBSCR28	33	67	24	39	20	32	6	23	40	7	17	32	0	0	14	4	44	59	18	64	40
AC_000182.1:33957242-33957261	WBSCR28	75	38	63	52	27	3	21	43	48	10	23	31	16	29	18	7	87	57	69	60	53
AC_000182.1:3396871-3396891	SRL	473	642	536	556	101	160	116	279	351	131	218	307	139	312	117	149	527	522	505	628	552
AC_000182.1:33973991-33974011	LOC100296227	114	101	102	156	33	42	27	54	72	29	37	84	58	50	40	32	129	176	93	151	111
AC_000182.1:33974040-33974059	LOC100296227	291	359	413	381	73	71	97	212	222	106	266	270	61	38	108	112	373	446	451	426	352
AC_000182.1:33974066-33974085	LOC100296227	295	423	399	416	54	149	90	227	178	86	220	206	74	73	103	113	305	484	353	424	334
AC_000182.1:33975056-33975075	LOC100296227	248	335	298	385	69	72	48	210	169	86	159	165	36	82	81	138	241	356	285	396	247
AC_000182.1:33983336-33983355	WBSCR27	215	284	293	227	58	47	67	75	117	35	131	107	98	62	97	39	207	248	264	202	283
AC_000182.1:33983910-33983930	WBSCR27	59	224	62	222	19	41	16	102	61	56	62	99	29	50	25	34	70	123	77	211	85
AC_000182.1:33983965-33983985	WBSCR27	124	174	181	175	24	68	39	129	91	57	87	118	97	19	24	48	126	206	149	175	151
AC_000182.1:33983983-33984003	WBSCR27	155	176	150	196	28	35	25	72	116	38	53	110	32	40	15	56	192	138	140	174	147
AC_000182.1:33984770-33984790	WBSCR27	26	31	16	52	7	30	2	39	49	14	2	31	0	15	0	15	46	54	13	84	37
AC_000182.1:33989254-33989274	CLDN4	93	76	105	99	26	23	44	45	66	11	62	42	15	0	24	29	118	94	128	95	84
AC_000182.1:33989287-33989306	CLDN4	346	375	347	379	124	81	95	211	255	119	138	206	77	70	61	119	339	315	325	321	278
AC_000182.1:33989407-33989426	CLDN4	117	230	130	146	43	42	24	51	88	34	84	71	39	28	36	12	133	195	164	133	134
AC_000182.1:33989434-33989454	CLDN4	39	79	79	93	15	27	31	58	49	25	34	68	45	14	28	27	48	84	90	113	82
AC_000182.1:3400642-3400661	SRL	102	151	147	136	47	41	35	68	115	77	66	68	29	47	36	38	103	147	156	158	151
AC_000182.1:34018701-34018721	CLDN3	20	21	36	35	4	15	4	31	6	6	21	19	0	11	1	12	21	16	30	20	47
AC_000182.1:3401875-3401894	SRL	113	50	108	73	14	23	24	30	65	14	48	54	8	0	35	21	91	71	92	76	92
AC_000182.1:34018756-34018775	CLDN3	146	167	119	154	35	22	37	58	75	26	68	75	24	50	9	33	149	163	116	162	139
AC_000182.1:34018828-34018847	CLDN3	234	389	272	320	83	63	66	195	202	74	165	179	104	72	99	102	299	280	243	293	400
AC_000182.1:34018942-34018961	CLDN3	738	715	788	776	192	149	193	357	512	143	371	366	237	160	189	193	725	796	750	865	616
AC_000182.1:34041460-34041480	ABHD11	103	170	111	188	22	22	22	82	61	45	54	58	0	36	3	51	137	163	101	165	144
AC_000182.1:34041502-34041522	ABHD11	40	13	76	23	4	3	12	14	27	6	42	14	14	0	12	0	56	37	65	14	33
AC_000182.1:34041835-34041854	ABHD11	72	73	75	72	10	22	13	47	33	41	68	45	4	12	4	12	104	126	92	111	122
AC_000182.1:34042951-34042970	ABHD11	206	170	178	122	31	30	46	59	106	61	84	84	0	51	46	32	189	127	218	147	144
AC_000182.1:34053845-34053864	STX1A	212	252	210	219	49	72	70	114	148	67	106	129	69	96	48	42	248	319	190	246	209
AC_000182.1:34065419-34065439	STX1A	81	48	101	49	45	15	28	7	62	9	35	34	26	0	25	0	143	70	79	59	80
AC_000182.1:34066222-34066242	STX1A	162	157	172	135	43	43	57	81	106	40	121	84	36	103	61	76	147	152	215	199	148
AC_000182.1:34066354-34066373	STX1A	468	471	618	430	90	87	154	169	226	94	348	232	69	151	124	53	350	414	627	416	450
AC_000182.1:34079807-34079826	WBSCR22	5	14	23	8	0	0	0	0	3	7	10	6	0	0	0	0	18	18	18	7	179
AC_000182.1:34082457-34082477	WBSCR22	4	34	13	14	2	0	3	5	11	3	5	10	0	27	0	0	14	6	3	19	37
AC_000182.1:34082760-34082780	WBSCR22	37	45	53	39	2	5	2	22	21	8	11	6	0	0	14	1	11	35	37	25	188
AC_000182.1:34082781-34082801	WBSCR22	68	71	62	83	10	13	20	34	43	36	22	57	5	37	4	9	90	97	53	97	131
AC_000182.1:34084260-34084279	DNAJC30	255	190	272	214	70	52	53	94	190	48	104	151	110	155	43	34	332	221	224	248	200
AC_000182.1:34084381-34084400	DNAJC30	291	296	322	285	79	96	63	133	198	99	195	139	84	44	99	67	354	370	341	291	293
AC_000182.1:34084430-34084449	DNAJC30	494	495	582	561	116	83	116	277	361	182	282	291	125	97	165	152	535	530	575	592	453
AC_000182.1:34084470-34084489	DNAJC30	52	136	62	87	8	31	7	25	33	24	27	35	0	8	2	39	50	88	42	90	107
AC_000182.1:34093811-34093830	VPS37D	203	236	221	185	44	39	52	96	109	56	131	140	51	29	47	44	222	246	275	221	162
AC_000182.1:34094428-34094447	VPS37D	605	849	665	898	200	160	151	350	375	224	424	396	143	150	249	167	692	805	798	707	587
AC_000182.1:34094448-34094468	VPS37D	109	88	89	52	17	1	14	72	63	10	69	41	27	31	47	8	88	64	87	75	60
AC_000182.1:34095829-34095849	VPS37D	17	23	57	54	14	14	1	27	13	8	31	24	0	23	1	8	55	54	53	43	29
AC_000182.1:34125920-34125939	MLXIPL	253	238	179	213	47	58	42	141	124	48	73	183	70	103	42	35	267	227	179	238	231
AC_000182.1:34125965-34125985	MLXIPL	88	71	90	94	29	12	20	30	88	17	60	41	51	45	23	17	110	60	108	82	61
AC_000182.1:34134233-34134253	MLXIPL	221	212	228	187	66	50	32	84	175	51	129	102	77	16	50	73	243	222	251	201	194
AC_000182.1:34134506-34134525	MLXIPL	28	23	76	5	3	0	14	9	9	3	24	17	0	0	3	0	33	28	42	31	45
AC_000182.1:34138846-34138866	MLXIPL	97	119	41	129	15	26	13	89	53	36	32	62	27	53	7	33	100	133	39	131	88
AC_000182.1:34153108-34153128	TBL2	174	224	186	212	47	34	50	90	129	41	90	96	38	0	50	35	179	241	227	260	256
AC_000182.1:34153593-34153612	TBL2	157	154	125	107	27	18	38	43	79	18	64	43	29	18	28	17	134	84	89	113	91
AC_000182.1:34154333-34154352	TBL2	37	33	20	45	14	9	0	42	5	24	24	17	11	0	2	8	61	38	31	42	58
AC_000182.1:34154356-34154375	TBL2	1154	1257	1255	1242	316	309	229	603	866	334	597	662	240	297	308	305	1331	1457	1161	1526	1417
AC_000182.1:34166656-34166675	BCL7B	211	169	177	180	81	39	41	97	167	53	91	98	104	19	44	27	259	231	202	209	173
AC_000182.1:34176594-34176613	BCL7B	1129	984	979	1040	256	233	267	505	696	286	444	549	222	278	278	240	1136	1014	925	1068	841
AC_000182.1:34176615-34176635	BCL7B	68	53	73	51	15	21	16	30	45	28	20	23	5	92	14	4	96	61	49	26	82
AC_000182.1:34178884-34178903	BCL7B	278	330	261	356	72	98	79	128	176	58	114	125	99	91	36	74	329	294	237	316	280
AC_000182.1:34202326-34202345	BAZ1B	14	29	26	11	2	2	5	9	12	0	15	7	0	20	3	14	4	31	41	17	24
AC_000182.1:34216468-34216488	BAZ1B	42	51	73	23	7	7	1	22	20	18	19	13	0	19	17	12	50	59	63	40	105
AC_000182.1:34216879-34216899	BAZ1B	314	421	324	261	81	101	53	99	198	96	184	119	66	65	53	38	346	463	353	281	494
AC_000182.1:34217018-34217038	BAZ1B	167	221	208	177	42	31	44	84	126	68	103	94	45	37	17	31	151	227	211	228	343
AC_000182.1:34217306-34217326	BAZ1B	12	26	15	13	2	1	12	9	25	11	9	8	14	0	0	4	18	42	19	10	28
AC_000182.1:34246414-34246433	FZD9	62	62	56	86	10	1	8	20	28	8	16	37	0	0	12	12	85	43	37	47	51
AC_000182.1:34246494-34246514	FZD9	281	355	325	381	57	79	107	155	254	89	167	187	111	117	72	100	416	393	297	383	268
AC_000182.1:34246919-34246938	FZD9	73	66	32	63	25	6	8	44	29	16	20	44	33	6	0	16	80	76	34	65	32
AC_000182.1:34246945-34246964	FZD9	309	229	227	173	88	4	61	110	201	70	101	101	25	17	73	50	296	238	204	243	302
AC_000182.1:34310911-34310930	FKBP6	103	102	59	141	8	30	24	34	62	19	45	61	4	10	23	31	98	83	104	142	77
AC_000182.1:34310959-34310978	FKBP6	425	490	439	373	122	52	97	132	270	85	198	200	120	36	118	78	387	393	423	371	323
AC_000182.1:34311991-34312010	FKBP6	288	282	415	304	76	56	111	158	185	54	190	187	75	105	102	86	336	318	451	363	270
AC_000182.1:34312462-34312482	FKBP6	107	127	167	108	30	79	42	53	92	36	82	79	14	30	34	28	184	178	141	146	131
AC_000182.1:34324902-34324922	TRIM50	242	180	173	151	36	16	31	110	84	46	87	60	19	7	38	65	159	151	216	138	163
AC_000182.1:34324995-34325014	TRIM50	1182	1304	1518	1180	298	280	364	523	839	279	828	609	367	202	372	276	1220	1267	1376	1292	1265
AC_000182.1:34325126-34325146	TRIM50	135	191	123	196	51	33	14	113	120	47	68	113	31	87	49	35	191	203	99	184	172
AC_000182.1:34325922-34325941	TRIM50	68	119	91	66	14	26	20	41	52	17	48	15	57	0	26	23	52	71	72	85	85
AC_000182.1:34332055-34332074	NSUN5	44	147	81	65	15	13	19	25	33	34	41	26	23	0	18	2	44	140	112	93	205
AC_000182.1:34332299-34332319	NSUN5	35	36	47	23	12	12	4	18	9	6	14	1	6	0	10	4	37	57	50	28	131
AC_000182.1:34333846-34333866	NSUN5	103	119	98	183	14	29	15	63	54	53	38	72	17	44	15	61	102	181	123	151	247
AC_000182.1:34333914-34333933	NSUN5	120	129	106	91	27	36	16	40	69	35	53	34	64	65	21	13	114	108	94	104	267
AC_000182.1:34342771-34342790	POM121C	33	54	23	40	2	28	6	5	16	12	14	18	0	20	14	4	17	43	16	37	47
AC_000182.1:34344699-34344719	POM121C	641	738	736	732	193	210	215	436	442	232	469	430	226	197	230	221	818	787	787	834	603
AC_000182.1:34347113-34347133	POM121C	141	164	152	178	37	90	42	114	89	28	64	105	37	0	49	33	111	151	177	182	132
AC_000182.1:34350691-34350710	POM121C	126	134	141	133	17	35	24	65	69	34	56	100	39	7	24	29	138	129	126	163	123
AC_000182.1:34354562-34354581	POM121C	1069	1158	1143	1065	299	259	364	558	829	383	702	686	349	246	288	356	1316	1279	1153	1186	1167
AC_000182.1:3440830-3440849	TFAP4	269	445	319	443	77	91	80	262	221	94	151	247	49	79	95	131	310	387	350	445	324
AC_000182.1:34416391-34416411	HIP1	47	52	52	39	20	5	16	15	23	25	28	31	5	0	11	11	39	38	51	56	78
AC_000182.1:34416463-34416482	HIP1	279	314	232	226	52	68	51	108	184	66	95	141	103	9	51	54	270	269	207	244	196
AC_000182.1:34416603-34416623	HIP1	160	201	229	123	26	37	89	50	91	42	133	78	41	8	51	49	147	159	201	193	148
AC_000182.1:3442228-3442248	TFAP4	3	51	27	26	12	11	18	11	16	9	9	7	9	24	3	4	18	44	16	29	22
AC_000182.1:3442254-3442274	TFAP4	202	171	155	162	35	47	38	80	99	65	79	127	109	28	25	78	170	201	135	205	188
AC_000182.1:3442281-3442301	TFAP4	40	27	28	33	14	4	2	29	32	2	13	20	9	20	3	11	67	42	40	37	28
AC_000182.1:3442994-3443014	TFAP4	140	154	106	142	33	33	33	77	136	35	73	58	35	32	59	49	139	122	135	130	146
AC_000182.1:34435439-34435458	HIP1	190	233	152	199	30	54	29	87	128	72	92	76	38	56	48	26	241	207	202	217	244
AC_000182.1:34551649-34551669	CCL26	105	114	88	151	23	40	17	52	50	40	64	63	33	12	14	29	97	92	128	129	90
AC_000182.1:34555505-34555524	CCL26	1030	805	863	867	268	192	241	431	693	209	504	431	236	139	250	235	1005	962	960	981	995
AC_000182.1:34555544-34555563	CCL26	25	75	49	44	5	3	12	17	20	3	22	30	22	0	5	2	41	42	27	33	40
AC_000182.1:34555692-34555712	CCL26	111	110	120	102	23	18	20	60	71	16	66	65	21	44	34	32	114	80	105	167	173
AC_000182.1:34555735-34555755	CCL26	75	128	79	124	20	22	6	51	62	8	53	46	51	0	16	13	83	88	64	101	80
AC_000182.1:34579812-34579832	CCL24	43	21	61	39	9	8	19	4	52	1	27	20	28	0	10	0	73	29	67	14	32
AC_000182.1:34581323-34581342	CCL24	868	782	969	899	194	168	253	413	613	215	477	447	221	111	230	213	1045	987	987	1004	762
AC_000182.1:34581357-34581377	CCL24	10	0	35	3	1	5	9	2	6	9	18	5	7	0	3	0	23	13	30	9	15
AC_000182.1:34581402-34581421	CCL24	205	243	263	245	29	25	62	117	95	43	191	113	36	99	68	98	268	219	287	268	261
AC_000182.1:34581960-34581980	CCL24	38	75	73	64	11	13	18	13	60	12	59	18	0	7	11	11	98	63	55	51	52
AC_000182.1:34637101-34637121	RHBDD2	114	188	132	193	29	52	44	54	53	42	74	84	18	52	15	42	122	166	149	189	106
AC_000182.1:34637121-34637141	RHBDD2	103	140	153	91	36	29	58	24	70	37	99	54	6	16	36	6	156	141	215	130	95
AC_000182.1:34637145-34637165	RHBDD2	462	596	548	603	119	129	126	188	291	142	280	234	97	142	83	166	515	533	441	602	357
AC_000182.1:34637206-34637226	RHBDD2	112	123	181	96	40	35	49	70	90	9	74	76	49	0	37	31	129	118	168	134	134
AC_000182.1:34641762-34641782	RHBDD2	117	71	93	99	30	10	6	38	97	23	40	52	0	8	8	35	86	21	85	77	88
AC_000182.1:346572-346592	AXIN1	8	19	43	50	0	0	3	13	6	25	8	9	0	0	8	14	2	22	24	31	65
AC_000182.1:346764-346784	AXIN1	50	41	33	15	7	16	8	7	10	2	12	14	30	15	6	17	17	29	25	15	90
AC_000182.1:347066-347085	AXIN1	85	154	103	97	13	63	11	26	61	38	30	45	30	51	10	32	83	128	105	100	151
AC_000182.1:34717589-34717609	POR	521	656	546	554	163	164	107	317	339	135	310	319	122	121	105	167	666	573	606	776	520
AC_000182.1:34721675-34721694	POR	208	251	247	180	42	60	26	84	122	42	113	91	66	16	29	45	221	196	215	176	199
AC_000182.1:34721905-34721925	POR	116	104	193	142	24	23	42	27	67	23	80	68	26	15	17	33	129	135	170	129	102
AC_000182.1:34723818-34723838	POR	92	142	110	132	26	17	38	32	74	21	68	56	14	0	52	37	152	95	121	125	99
AC_000182.1:34727564-34727584	TMEM120A	282	471	403	422	63	116	104	217	231	144	243	198	31	70	91	116	404	462	452	494	342
AC_000182.1:34727815-34727834	TMEM120A	48	57	22	34	16	7	2	15	33	9	8	40	0	0	0	0	31	29	19	47	28
AC_000182.1:34728063-34728082	TMEM120A	394	324	331	219	58	28	48	138	257	77	142	141	112	81	90	49	371	288	287	283	283
AC_000182.1:34729543-34729563	TMEM120A	1864	2219	2412	2071	460	384	463	959	1243	526	1246	1057	448	466	568	456	2179	2245	2351	2084	1865
AC_000182.1:34729819-34729839	TMEM120A	516	497	688	521	109	165	148	275	328	156	321	243	147	86	173	69	560	616	656	540	564
AC_000182.1:34741728-34741747	STYXL1	83	119	135	91	23	30	41	40	57	19	90	69	15	19	50	51	53	109	105	135	109
AC_000182.1:34742368-34742387	STYXL1	252	329	285	353	44	108	83	184	148	57	161	222	44	72	87	104	271	332	332	359	360
AC_000182.1:34742389-34742409	STYXL1	46	84	75	79	23	26	17	42	52	25	36	21	13	0	21	7	80	84	44	70	62
AC_000182.1:34745277-34745297	STYXL1	153	179	180	181	25	41	41	85	76	26	89	89	8	24	67	43	160	167	214	213	117
AC_000182.1:34745296-34745315	STYXL1	276	301	269	358	73	50	86	114	154	104	160	172	25	120	85	56	251	256	264	287	299
AC_000182.1:34770500-34770520	MDH2	273	291	281	232	57	52	45	110	176	47	110	137	80	88	41	66	274	237	274	289	264
AC_000182.1:34770567-34770587	MDH2	33	32	34	17	18	4	13	7	22	8	10	9	0	0	18	6	57	28	28	28	58
AC_000182.1:34770612-34770632	MDH2	162	210	115	166	20	40	13	80	85	39	45	70	80	7	29	39	200	177	125	163	228
AC_000182.1:34772707-34772726	MDH2	288	257	313	196	67	75	45	62	159	52	185	140	64	21	40	81	287	255	266	176	247
AC_000182.1:34774208-34774227	MDH2	100	55	69	65	8	7	17	38	66	28	19	39	0	28	10	24	83	82	57	94	91
AC_000182.1:34831345-34831365	SRRM3	222	147	208	185	50	41	34	80	151	43	91	110	46	14	20	49	294	157	234	184	202
AC_000182.1:34831383-34831402	SRRM3	28	69	102	71	11	27	20	21	16	37	64	28	0	0	19	14	22	84	91	74	41
AC_000182.1:34833021-34833040	SRRM3	42	76	68	87	22	20	17	24	20	31	44	31	0	16	24	15	74	68	65	57	74
AC_000182.1:34835784-34835804	SRRM3	289	341	403	395	62	73	68	143	162	76	181	191	78	82	78	90	363	354	389	384	299
AC_000182.1:34836560-34836580	SRRM3	73	111	65	96	15	33	24	42	89	30	51	55	82	18	13	19	99	69	82	79	96
AC_000182.1:34858574-34858593	HSPB1	153	146	226	133	36	18	51	73	78	37	113	91	57	13	48	39	164	133	287	155	151
AC_000182.1:34858642-34858662	HSPB1	78	125	77	51	30	10	21	37	96	25	56	33	14	8	27	15	122	76	74	78	99
AC_000182.1:34858743-34858763	HSPB1	134	120	123	123	72	59	21	81	133	41	53	36	41	11	21	20	185	156	101	136	139
AC_000182.1:34858828-34858848	HSPB1	57	45	46	51	5	5	8	12	5	8	26	17	22	0	12	2	78	46	66	63	41
AC_000182.1:34860786-34860806	HSPB1	4	7	6	17	5	0	0	7	10	0	0	5	0	0	0	0	9	5	5	18	9
AC_000182.1:34885212-34885231	YWHAG	205	232	322	276	71	30	63	101	129	83	125	127	28	47	67	26	238	199	260	232	223
AC_000182.1:34885358-34885378	YWHAG	193	167	256	172	47	29	49	88	141	22	129	127	30	14	65	26	199	151	210	200	178
AC_000182.1:34906388-34906408	YWHAG	202	165	179	145	30	40	53	75	75	57	111	79	39	31	64	71	209	128	173	128	180
AC_000182.1:34906424-34906444	YWHAG	449	389	417	341	90	112	82	189	298	119	331	184	61	71	103	74	474	414	415	469	353
AC_000182.1:3492853-3492872	GLIS2	0	2	0	5	0	0	0	0	2	4	0	2	0	0	0	0	0	9	0	6	3
AC_000182.1:34938338-34938357	SSC4D	298	390	390	361	71	134	104	146	162	105	206	152	78	114	104	64	368	307	418	345	365
AC_000182.1:34938355-34938375	SSC4D	120	97	123	76	26	38	29	45	60	19	62	35	17	0	31	31	117	64	109	72	69
AC_000182.1:34938408-34938428	SSC4D	1005	983	893	879	225	255	243	431	573	227	518	440	289	218	214	167	1026	1070	935	1021	747
AC_000182.1:34938710-34938729	SSC4D	89	116	51	88	44	15	2	52	36	16	13	55	18	36	1	40	85	102	50	69	61
AC_000182.1:3493919-3493939	GLIS2	111	105	84	114	27	35	27	42	92	40	52	96	46	59	8	38	136	141	144	114	102
AC_000182.1:34940454-34940474	SSC4D	246	266	267	281	83	52	70	122	190	34	114	143	82	34	64	83	260	327	256	286	229
AC_000182.1:3494819-3494839	GLIS2	45	23	25	24	9	0	2	19	19	18	10	5	43	0	16	0	31	45	25	38	28
AC_000182.1:3495111-3495130	GLIS2	133	266	244	238	38	68	39	119	130	105	141	159	39	97	73	63	233	288	306	268	223
AC_000182.1:34962914-34962933	ZP3	168	214	177	224	27	88	32	113	98	69	89	128	85	53	31	20	191	186	201	252	192
AC_000182.1:34963849-34963868	ZP3	151	196	182	163	46	50	49	111	120	53	89	127	68	50	73	48	164	231	173	204	178
AC_000182.1:34964083-34964102	ZP3	269	231	264	255	55	60	62	89	196	80	179	145	62	40	53	88	335	343	238	274	246
AC_000182.1:34964148-34964168	ZP3	201	183	166	199	59	16	32	123	159	71	63	127	119	70	41	12	253	189	128	229	163
AC_000182.1:34964319-34964338	ZP3	328	278	430	261	103	95	98	134	193	96	185	159	92	50	85	99	301	326	455	317	270
AC_000182.1:34992898-34992917	DTX2	1011	823	916	720	247	219	234	271	541	177	435	374	260	224	205	175	920	826	884	739	716
AC_000182.1:34992978-34992998	DTX2	227	271	210	290	42	46	46	107	160	84	153	139	53	42	42	67	280	295	226	269	259
AC_000182.1:34995494-34995513	DTX2	199	309	325	290	54	76	90	142	153	103	220	152	67	39	125	72	234	334	394	283	239
AC_000182.1:34995878-34995897	DTX2	975	760	673	765	237	133	156	354	506	225	372	396	224	125	169	181	1027	771	743	760	659
AC_000182.1:35002003-35002023	DTX2	462	479	421	426	113	91	108	214	273	138	218	210	67	100	108	107	570	431	419	465	435
AC_000182.1:3500280-3500300	PAM16	5	7	2	14	0	15	5	0	16	0	2	0	9	0	2	14	29	17	7	10	102
AC_000182.1:3500726-3500745	PAM16	38	47	40	41	4	18	7	37	27	13	29	52	5	34	1	26	30	44	42	58	197
AC_000182.1:3500774-3500794	PAM16	39	80	74	47	14	17	16	19	9	12	37	26	5	0	13	24	45	55	46	70	137
AC_000182.1:3501577-3501596	PAM16	413	481	412	340	72	103	82	191	248	147	205	182	22	64	65	54	452	516	405	404	1423
AC_000182.1:3501628-3501648	PAM16	44	65	81	36	14	13	11	31	44	7	35	28	34	52	4	11	76	89	66	59	297
AC_000182.1:35018982-35019002	UPK3B	161	114	87	98	36	33	10	58	78	35	43	46	49	0	10	6	149	135	92	96	110
AC_000182.1:35019079-35019099	UPK3B	216	309	255	226	56	57	44	95	141	100	151	86	58	43	51	55	205	252	287	216	199
AC_000182.1:35019416-35019436	UPK3B	407	523	572	505	57	106	121	188	274	130	293	219	93	106	163	83	412	467	598	537	433
AC_000182.1:35019509-35019529	UPK3B	176	171	178	135	28	77	49	83	90	45	85	67	69	57	28	33	145	240	191	212	190
AC_000182.1:35020777-35020797	UPK3B	119	62	159	71	8	28	32	25	45	23	66	38	55	13	24	7	133	83	124	83	99
AC_000182.1:35036663-35036682	UPK3BL	221	215	183	203	42	49	37	91	144	51	84	111	15	75	33	77	238	203	178	241	161
AC_000182.1:35036712-35036732	UPK3BL	56	80	52	36	15	7	9	27	27	4	17	27	52	0	8	25	63	54	35	34	63
AC_000182.1:35036732-35036751	UPK3BL	96	92	83	126	35	57	15	54	54	36	57	37	7	20	35	22	96	124	82	125	91
AC_000182.1:35036927-35036946	UPK3BL	109	131	158	60	32	32	47	40	86	11	96	40	19	0	30	13	142	81	207	90	150
AC_000182.1:35037622-35037641	UPK3BL	22	48	29	24	7	8	3	14	25	16	23	17	12	13	6	10	52	81	25	55	36
AC_000182.1:35071468-35071487	LOC521224	94	60	91	49	14	27	21	25	52	11	35	20	8	5	15	20	105	49	65	48	77
AC_000182.1:35072678-35072697	LOC521224	99	78	125	97	53	45	32	48	94	49	55	57	24	24	20	29	150	83	129	123	116
AC_000182.1:35074652-35074672	LOC521224	47	83	43	26	6	7	9	26	12	6	29	27	0	13	6	13	32	70	43	24	30
AC_000182.1:35075298-35075318	LOC521224	253	207	252	244	51	34	85	124	130	71	150	128	73	297	54	59	207	215	269	250	233
AC_000182.1:35077403-35077422	LOC521224	84	67	55	65	10	13	21	15	41	12	42	15	10	10	35	16	81	89	57	82	46
AC_000182.1:35091387-35091407	POLR2J	21	33	22	21	7	26	26	23	11	5	15	11	10	93	14	2	25	34	45	44	82
AC_000182.1:35092740-35092759	POLR2J	42	18	49	34	2	5	14	21	24	15	16	12	15	5	15	33	11	36	35	27	109
AC_000182.1:35092770-35092790	POLR2J	66	38	61	42	20	13	29	33	58	11	24	12	29	26	15	25	75	37	67	48	220
AC_000182.1:35094613-35094633	POLR2J	7	8	3	6	1	0	0	0	4	3	2	2	0	0	0	0	5	6	2	6	120
AC_000182.1:35099293-35099312	LRWD1	95	117	229	166	21	65	52	87	68	42	97	117	12	0	89	29	94	118	208	129	151
AC_000182.1:35099320-35099339	LRWD1	54	45	93	69	15	20	17	13	90	16	42	16	17	12	50	18	79	58	80	45	60
AC_000182.1:35100451-35100471	LRWD1	107	83	111	117	11	38	24	66	78	13	88	70	22	10	62	31	137	131	119	115	82
AC_000182.1:35100708-35100728	LRWD1	70	119	109	81	20	4	20	38	64	21	47	44	29	62	58	17	104	96	129	75	77
AC_000182.1:35100797-35100817	LRWD1	21	26	51	18	7	2	9	11	28	6	32	8	9	0	11	0	33	19	43	28	58
AC_000182.1:35102507-35102527	ALKBH4	76	45	84	31	16	10	39	7	34	20	41	13	9	16	11	2	54	44	67	32	72
AC_000182.1:35102544-35102563	ALKBH4	164	317	320	321	40	76	86	150	126	55	167	129	57	44	80	64	223	241	284	296	267
AC_000182.1:35105626-35105646	ALKBH4	148	184	224	198	33	60	52	82	87	77	119	99	29	48	73	31	171	196	257	234	201
AC_000182.1:35109058-35109077	ALKBH4	43	44	67	38	8	13	7	13	27	7	29	18	18	10	19	13	42	36	65	32	34
AC_000182.1:35115018-35115038	ORAI2	261	273	355	283	80	76	86	99	231	69	161	124	42	77	64	80	395	302	320	303	252
AC_000182.1:35115112-35115132	ORAI2	200	314	224	272	75	88	64	104	124	68	128	108	62	58	32	69	262	264	279	272	250
AC_000182.1:35119971-35119990	ORAI2	320	365	400	344	107	103	94	160	277	100	167	188	98	92	82	85	383	357	347	382	287
AC_000182.1:35119988-35120008	ORAI2	241	212	285	225	33	52	54	116	127	50	156	131	20	49	57	72	207	217	290	218	213
AC_000182.1:3515538-3515558	CORO7	30	48	43	59	4	20	4	17	12	10	22	24	0	0	4	4	40	47	42	46	64
AC_000182.1:3515764-3515784	CORO7	457	394	426	379	95	101	90	145	323	140	190	161	146	162	83	50	497	398	377	430	442
AC_000182.1:35165828-35165848	PRKRIP1	36	17	47	8	12	2	2	1	20	9	18	7	17	0	4	0	56	30	44	18	24
AC_000182.1:35172117-35172137	PRKRIP1	25	10	30	27	0	0	3	16	13	8	20	10	0	0	3	4	32	28	21	32	31
AC_000182.1:35172129-35172148	PRKRIP1	484	591	515	430	139	80	128	266	299	148	275	246	124	64	172	130	525	537	460	436	831
AC_000182.1:35172162-35172181	PRKRIP1	384	375	302	256	99	82	84	113	192	112	217	150	67	116	92	41	349	386	320	272	461
AC_000182.1:35173038-35173057	PRKRIP1	19	10	38	10	3	13	5	3	13	8	12	12	0	17	6	0	17	24	25	17	80
AC_000182.1:35196263-35196282	SH2B2	92	33	38	74	18	9	4	37	39	14	21	38	3	21	0	2	82	48	59	52	41
AC_000182.1:35198896-35198915	SH2B2	573	690	620	630	107	176	138	400	290	132	333	407	118	155	87	211	700	749	725	783	497
AC_000182.1:35203939-35203958	SH2B2	292	277	250	271	54	88	68	149	215	55	113	127	86	34	54	145	278	282	243	324	255
AC_000182.1:35204169-35204189	SH2B2	324	337	269	309	53	58	47	132	191	81	91	157	61	14	61	99	307	241	234	316	234
AC_000182.1:35204479-35204498	SH2B2	245	210	225	172	53	56	43	91	133	45	125	99	39	50	32	60	224	161	185	198	182
AC_000182.1:3529894-3529913	VASN	343	392	591	426	73	95	94	162	201	113	283	166	46	40	165	134	484	421	492	368	325
AC_000182.1:3529926-3529946	VASN	117	152	130	128	24	25	23	29	70	41	62	62	3	18	39	34	154	140	148	133	126
AC_000182.1:3530112-3530131	VASN	99	143	130	186	21	39	67	104	61	56	111	110	48	53	40	23	91	168	188	259	106
AC_000182.1:3530129-3530149	VASN	446	466	614	446	99	51	152	221	357	115	353	222	195	80	127	86	521	449	582	449	631
AC_000182.1:35355358-35355378	CUX1	52	62	68	54	15	16	5	22	31	12	17	31	0	32	5	15	60	67	56	73	46
AC_000182.1:35359207-35359227	CUX1	28	3	16	16	1	5	23	12	16	4	4	10	0	0	14	0	26	32	26	29	13
AC_000182.1:3536730-3536749	CORO7	35	48	59	44	10	1	4	23	50	1	12	15	2	0	7	4	30	41	58	29	49
AC_000182.1:35403193-35403213	CUX1	320	274	430	372	127	112	148	273	285	98	267	262	121	42	141	146	503	413	461	510	279
AC_000182.1:35403222-35403241	CUX1	49	33	18	18	2	12	2	15	12	10	7	18	0	0	9	3	29	40	12	45	33
AC_000182.1:3550495-3550515	CORO7	163	147	115	137	29	51	23	51	83	31	38	74	105	29	30	26	113	130	97	153	160
AC_000182.1:35514983-35515003	CUX1	33	54	32	68	13	27	14	57	21	36	43	52	31	1	3	6	56	61	106	73	27
AC_000182.1:3561287-3561306	CORO7	46	69	30	84	7	8	11	43	25	5	36	52	0	21	4	30	40	63	49	90	42
AC_000182.1:3569985-3570004	DNAJA3	323	368	439	266	110	152	92	134	238	125	212	128	67	62	98	92	419	398	328	265	1980
AC_000182.1:3570103-3570123	DNAJA3	10	15	12	11	0	7	0	10	3	0	2	17	0	0	0	3	12	40	21	24	13
AC_000182.1:35732222-35732242	MYL10	160	177	249	137	67	50	45	73	135	38	111	80	58	62	51	53	228	132	229	139	175
AC_000182.1:35734652-35734671	MYL10	60	65	22	26	4	4	1	33	25	2	35	11	21	0	11	9	39	17	47	37	32
AC_000182.1:35735188-35735207	MYL10	51	54	26	33	11	13	10	7	40	16	30	21	0	0	6	6	82	56	52	41	34
AC_000182.1:35735998-35736017	MYL10	44	26	51	12	3	11	19	11	12	4	12	8	17	0	7	4	35	40	33	40	33
AC_000182.1:3578983-3579002	DNAJA3	10	10	21	13	0	6	4	0	17	0	21	0	0	0	0	0	7	10	23	6	221
AC_000182.1:35790578-35790597	COL26A1	34	61	28	35	14	0	5	22	39	9	19	8	27	0	10	3	76	29	33	21	45
AC_000182.1:3584912-3584931	DNAJA3	224	247	244	185	55	42	71	83	170	78	146	94	53	55	68	49	292	280	284	171	565
AC_000182.1:35868268-35868287	COL26A1	98	49	80	67	16	8	38	14	57	31	46	33	36	21	37	21	90	61	78	86	62
AC_000182.1:35868319-35868339	COL26A1	48	45	34	48	4	5	10	27	14	23	19	23	0	0	20	13	45	65	31	46	53
AC_000182.1:35896995-35897015	COL26A1	10	23	5	33	3	5	3	12	5	10	7	21	0	0	0	23	8	18	18	29	11
AC_000182.1:35987260-35987279	IFT22	256	325	292	309	125	72	70	168	290	91	193	191	140	52	90	100	421	300	303	324	284
AC_000182.1:35989363-35989383	IFT22	45	67	49	51	16	0	12	8	52	2	38	14	29	0	17	4	60	38	49	55	65
AC_000182.1:35990501-35990520	IFT22	38	80	87	88	12	21	16	39	38	23	35	33	0	53	25	18	67	94	82	96	61
AC_000182.1:35990550-35990570	IFT22	180	109	124	158	27	10	37	70	93	40	80	67	37	21	12	49	187	191	137	170	119
AC_000182.1:36035985-36036004	FIS1	24	8	13	20	1	0	4	15	8	0	7	0	0	0	5	5	24	18	17	28	10
AC_000182.1:36036022-36036041	FIS1	139	223	191	172	38	33	49	81	136	49	68	98	7	12	45	39	144	165	168	174	179
AC_000182.1:36036063-36036082	FIS1	21	54	35	64	7	20	11	15	10	4	9	33	10	0	1	0	37	44	47	47	38
AC_000182.1:36037383-36037402	FIS1	13	0	5	5	2	0	1	0	1	0	2	0	0	0	0	0	10	1	12	2	13
AC_000182.1:36037916-36037935	FIS1	85	116	102	132	23	22	32	64	58	33	40	36	12	40	23	67	74	142	106	138	98
AC_000182.1:36040759-36040778	CLDN15	199	175	195	177	44	57	51	80	111	29	104	86	18	15	72	54	157	238	222	195	167
AC_000182.1:36040831-36040851	CLDN15	617	587	566	573	132	146	118	245	475	142	325	280	148	53	126	99	797	517	690	659	639
AC_000182.1:36040913-36040933	CLDN15	220	304	433	378	46	51	120	157	125	52	224	161	19	39	132	68	225	306	390	354	238
AC_000182.1:36044018-36044038	CLDN15	89	185	150	187	33	55	55	80	88	38	79	75	9	9	30	33	156	151	174	148	202
AC_000182.1:36045028-36045047	CLDN15	202	197	286	186	48	32	91	62	106	49	100	102	62	62	54	15	196	207	217	182	166
AC_000182.1:3605051-3605071	NMRAL1	13	29	4	15	4	6	0	19	11	0	3	13	17	16	0	17	25	31	6	35	12
AC_000182.1:36050904-36050923	ZNHIT1	126	87	55	37	5	11	6	18	51	7	6	15	7	0	12	5	48	66	37	28	103
AC_000182.1:36051679-36051698	ZNHIT1	15	17	4	16	0	0	1	3	3	5	0	5	0	0	0	0	11	18	7	13	46
AC_000182.1:36051698-36051717	ZNHIT1	404	464	556	464	85	85	144	299	354	121	238	282	113	63	79	86	508	546	438	518	361
AC_000182.1:36051777-36051796	ZNHIT1	43	56	17	27	3	16	3	5	20	12	13	16	0	56	8	5	32	48	10	23	25
AC_000182.1:36051829-36051849	ZNHIT1	261	400	339	262	66	46	63	87	158	43	145	116	42	21	53	32	344	306	376	220	572
AC_000182.1:36058534-36058553	PLOD3	69	107	116	109	17	30	23	52	54	21	52	48	42	0	39	29	92	109	111	127	100
AC_000182.1:36059129-36059148	PLOD3	27	26	13	10	1	0	0	22	27	9	10	19	0	16	9	9	19	36	36	27	34
AC_000182.1:36059624-36059643	PLOD3	166	180	175	145	42	4	39	67	69	29	70	72	36	33	18	57	95	137	111	178	138
AC_000182.1:36060291-36060310	PLOD3	39	83	95	53	3	0	10	19	25	19	41	46	41	17	21	34	28	68	89	53	59
AC_000182.1:36061539-36061559	PLOD3	74	55	82	58	22	11	19	12	43	11	22	11	0	0	27	0	86	44	47	40	60
AC_000182.1:3606337-3606356	NMRAL1	542	621	670	609	132	164	129	264	425	200	373	389	235	166	127	195	558	652	606	632	519
AC_000182.1:3606394-3606414	NMRAL1	64	140	75	103	19	20	20	33	52	43	45	41	10	58	23	25	69	118	109	102	86
AC_000182.1:3606433-3606453	NMRAL1	6	9	1	0	2	0	0	0	7	1	0	0	0	0	0	0	4	6	0	0	2
AC_000182.1:3606469-3606489	NMRAL1	199	276	222	235	62	53	59	91	152	51	109	112	79	25	49	45	218	232	225	268	187
AC_000182.1:36070635-36070654	LOC101902485	83	91	70	56	6	4	20	12	29	7	45	44	63	0	12	0	84	67	76	55	81
AC_000182.1:36070662-36070681	LOC101902485	73	62	113	100	15	31	64	49	37	28	62	63	5	36	71	4	76	93	133	83	51
AC_000182.1:36080290-36080310	LOC101902485	1	10	55	13	2	9	2	19	3	1	31	8	0	0	26	7	7	17	31	10	22
AC_000182.1:36080315-36080335	LOC101902485	14	5	16	7	0	5	0	0	5	0	13	3	0	0	11	0	20	4	15	0	22
AC_000182.1:36081936-36081956	LOC101902485	108	206	120	176	55	41	39	104	98	37	81	110	22	48	43	24	138	183	169	208	164
AC_000182.1:36086470-36086490	LOC618076	342	401	367	411	76	110	86	263	253	92	214	246	84	111	96	101	387	442	355	541	408
AC_000182.1:36086486-36086505	LOC618076	811	693	811	791	209	182	188	451	499	191	388	400	167	114	198	181	798	811	779	752	658
AC_000182.1:36086526-36086545	LOC618076	252	315	294	251	57	74	61	149	151	62	175	154	50	65	62	64	296	333	340	369	260
AC_000182.1:36086623-36086643	LOC618076	693	963	936	1069	162	223	281	533	481	290	484	521	154	136	244	249	854	1016	961	1074	780
AC_000182.1:36087797-36087816	LOC618076	78	77	106	111	27	17	44	73	75	31	88	67	12	42	19	63	90	113	125	126	81
AC_000182.1:36108566-36108586	LOC101906326	17	23	19	27	6	0	7	0	20	0	10	9	16	0	10	6	24	11	11	23	82
AC_000182.1:36108673-36108693	LOC101906326	139	129	158	115	34	30	38	94	137	28	100	87	41	71	41	24	171	125	127	137	190
AC_000182.1:36108701-36108721	LOC101906326	39	54	90	63	11	10	1	13	6	8	36	24	11	12	18	16	37	35	60	60	121
AC_000182.1:36108712-36108732	LOC101906326	118	92	113	94	19	27	35	55	69	24	51	43	11	19	20	26	83	111	119	92	200
AC_000182.1:36120076-36120096	LOC107131854	81	111	126	159	28	2	22	66	37	28	44	54	6	27	10	21	79	109	100	157	146
AC_000182.1:36120160-36120180	LOC107131854	30	83	34	103	13	33	17	60	44	35	38	39	19	18	9	40	71	78	82	104	100
AC_000182.1:36120193-36120212	LOC107131854	1348	1186	1123	1249	291	271	244	503	790	374	612	588	263	136	276	292	1403	1322	1170	1403	1302
AC_000182.1:36120228-36120248	LOC107131854	60	125	115	145	23	18	26	49	49	26	71	55	24	0	11	9	88	167	110	137	97
AC_000182.1:36126028-36126047	MUC3A	96	70	94	61	29	17	15	24	53	10	74	52	34	0	19	9	103	81	100	71	73
AC_000182.1:36126101-36126121	MUC3A	361	260	381	339	83	110	101	149	225	60	209	167	131	112	125	125	336	332	458	323	339
AC_000182.1:36127132-36127152	MUC3A	168	130	102	117	36	43	18	50	58	17	35	74	27	28	15	46	140	143	84	153	84
AC_000182.1:36127170-36127189	MUC3A	140	108	113	121	26	37	35	58	74	20	63	62	46	95	24	30	138	116	121	140	114
AC_000182.1:36129001-36129021	MUC3A	86	97	90	92	22	20	19	85	39	29	37	59	29	14	24	15	80	105	78	105	69
AC_000182.1:36134355-36134374	MUC12	1275	1562	1488	1585	359	430	355	779	960	388	845	804	347	159	363	457	1731	1501	1514	1646	1311
AC_000182.1:36146303-36146323	MUC12	38	14	53	34	8	5	11	16	30	11	36	11	29	22	8	12	39	55	72	37	57
AC_000182.1:36146744-36146764	MUC12	351	453	366	399	93	61	131	164	227	122	207	211	96	53	107	100	388	385	382	359	360
AC_000182.1:36146948-36146968	MUC12	122	80	63	88	12	37	17	73	100	28	37	34	8	39	30	21	89	99	79	91	85
AC_000182.1:36167802-36167821	NAT16	8	2	12	0	2	5	1	9	5	0	6	1	0	0	0	0	7	2	17	1	15
AC_000182.1:36167829-36167848	NAT16	71	88	91	61	16	24	23	42	74	15	72	40	20	0	8	10	77	107	106	104	123
AC_000182.1:36167939-36167958	NAT16	128	80	64	81	19	23	20	20	64	10	36	26	0	43	33	19	82	55	58	72	86
AC_000182.1:36167965-36167984	NAT16	140	155	173	154	38	39	49	88	72	68	75	103	84	43	39	35	116	179	130	168	149
AC_000182.1:36168957-36168976	NAT16	867	839	823	783	170	237	259	343	454	201	429	439	288	207	240	196	636	759	765	731	711
AC_000182.1:36176372-36176392	VGF	240	225	270	248	51	78	61	114	161	64	121	134	75	42	74	83	193	207	261	223	182
AC_000182.1:36176390-36176410	VGF	117	191	94	137	17	34	22	70	80	25	59	54	17	55	16	36	85	124	140	137	125
AC_000182.1:36176623-36176643	VGF	35	72	40	62	14	22	7	33	25	17	19	21	24	27	5	28	32	84	37	59	45
AC_000182.1:36176660-36176680	VGF	130	150	145	107	49	43	53	79	83	52	77	62	56	36	47	22	128	146	282	118	142
AC_000182.1:36182729-36182748	AP1S1	27	31	21	39	11	5	11	38	30	11	9	19	20	0	1	6	53	25	14	23	25
AC_000182.1:36184095-36184115	AP1S1	131	211	166	148	35	33	49	54	114	49	90	65	31	44	23	66	170	142	164	163	182
AC_000182.1:36184137-36184156	AP1S1	85	127	92	104	36	15	13	41	48	30	56	60	14	26	33	32	111	110	109	87	117
AC_000182.1:36184981-36185001	AP1S1	15	37	39	39	3	2	13	11	29	14	29	22	0	13	15	10	18	37	32	25	35
AC_000182.1:36185049-36185069	AP1S1	280	294	357	290	67	93	81	108	198	69	157	123	126	35	87	92	338	290	404	256	273
AC_000182.1:36203377-36203396	SERPINE1	82	32	79	51	13	15	9	39	23	11	39	14	35	0	29	15	88	23	66	46	53
AC_000182.1:36204998-36205017	SERPINE1	265	309	321	293	68	20	37	128	183	69	154	113	97	24	80	72	369	238	344	271	293
AC_000182.1:36205129-36205148	SERPINE1	276	352	250	304	53	88	69	180	192	89	125	186	90	83	65	80	272	330	282	377	301
AC_000182.1:36205847-36205867	SERPINE1	55	26	41	22	3	22	4	24	18	12	18	36	0	0	0	4	40	67	13	43	28
AC_000182.1:36205931-36205951	SERPINE1	19	18	26	43	4	16	3	12	11	18	15	21	0	46	0	9	8	32	18	21	18
AC_000182.1:36208425-36208445	LOC104975908	74	88	59	102	13	12	15	37	26	18	19	54	10	44	19	7	59	92	58	93	61
AC_000182.1:36208582-36208601	LOC104975908	1244	1447	1378	1460	321	283	379	706	803	393	825	744	283	356	347	336	1454	1522	1371	1545	1033
AC_000182.1:36208598-36208618	LOC104975908	85	77	61	109	13	31	11	48	57	36	31	32	1	0	6	26	98	113	91	129	100
AC_000182.1:36208660-36208680	LOC104975908	533	524	532	453	124	77	139	255	359	111	273	269	176	151	168	209	539	532	544	569	481
AC_000182.1:36235060-36235079	TRIM56	141	202	146	279	49	48	42	92	103	29	90	112	28	16	36	39	174	190	195	276	159
AC_000182.1:36235185-36235205	TRIM56	111	144	90	111	35	42	13	62	79	26	53	54	11	37	14	38	113	114	118	116	99
AC_000182.1:36235694-36235714	TRIM56	196	165	208	162	48	53	50	80	169	58	106	78	35	70	43	13	232	188	210	160	247
AC_000182.1:36235940-36235959	TRIM56	302	454	448	422	108	142	115	187	244	121	227	242	100	125	93	68	361	406	459	471	416
AC_000182.1:362562-362582	MRPL28	0	23	15	3	2	0	2	6	8	1	7	3	0	0	6	0	10	24	15	14	49
AC_000182.1:36264647-36264666	MUC17	206	158	136	133	44	21	39	78	129	40	81	75	82	49	41	53	179	181	195	155	161
AC_000182.1:36264925-36264945	MUC17	70	81	136	131	2	28	41	54	44	46	74	58	0	27	25	31	28	166	149	165	101
AC_000182.1:36276568-36276587	MUC17	29	39	40	44	11	12	19	38	14	8	15	25	0	0	10	0	45	36	58	47	52
AC_000182.1:36276578-36276598	MUC17	333	288	391	330	87	61	84	164	215	78	167	156	124	66	91	53	311	314	280	349	389
AC_000182.1:36276597-36276616	MUC17	84	95	81	88	34	21	11	43	57	23	23	47	25	15	17	17	115	81	83	81	121
AC_000182.1:36301128-36301148	ACHE	69	76	100	44	12	17	13	21	36	11	84	16	37	0	29	7	48	44	94	32	85
AC_000182.1:36301210-36301229	ACHE	408	466	529	490	105	119	137	213	275	102	240	216	107	176	130	93	454	452	483	477	548
AC_000182.1:36301334-36301354	ACHE	12	8	4	12	6	2	1	3	2	0	8	0	0	0	7	0	11	5	9	9	23
AC_000182.1:36301382-36301402	ACHE	285	326	363	303	62	18	43	110	225	85	186	161	10	27	58	88	318	299	313	334	370
AC_000182.1:36302619-36302639	ACHE	83	117	34	77	20	15	10	33	38	39	26	35	0	32	3	37	91	88	61	105	74
AC_000182.1:36305763-36305782	UFSP1	590	486	527	508	120	160	118	242	347	165	253	268	84	118	147	108	567	567	486	577	530
AC_000182.1:36305789-36305809	UFSP1	331	413	377	379	102	105	84	189	264	141	217	237	53	161	73	81	386	493	443	490	417
AC_000182.1:36305813-36305833	UFSP1	171	186	149	211	52	70	31	109	119	45	92	102	29	29	41	43	181	198	131	181	166
AC_000182.1:36305845-36305864	UFSP1	1554	1677	1760	1780	343	458	398	899	983	502	845	887	384	284	405	436	1694	1762	1723	1891	2057
AC_000182.1:36310104-36310123	SRRT	2	46	28	19	0	11	8	2	27	7	15	6	42	15	0	21	63	36	17	18	119
AC_000182.1:36311397-36311416	SRRT	18	19	24	13	8	7	23	9	11	10	21	9	22	14	12	0	8	17	36	9	225
AC_000182.1:36313398-36313418	SRRT	44	69	54	61	37	39	7	66	61	28	32	94	6	38	6	20	82	97	75	101	320
AC_000182.1:36313895-36313914	SRRT	53	40	31	35	16	27	9	34	36	19	30	12	9	12	12	7	64	43	44	65	105
AC_000182.1:36313912-36313932	SRRT	39	49	75	56	15	19	17	18	23	15	28	30	7	0	7	15	72	62	60	48	107
AC_000182.1:36322552-36322571	TRIP6	59	105	60	100	17	28	13	42	54	37	27	63	19	25	5	24	70	99	53	87	102
AC_000182.1:36324095-36324115	TRIP6	24	72	60	53	5	21	12	22	11	9	29	36	0	17	6	18	41	41	46	34	46
AC_000182.1:36324254-36324273	TRIP6	22	14	21	22	13	10	4	9	22	2	6	7	0	0	2	0	15	35	26	39	30
AC_000182.1:36324269-36324289	TRIP6	38	40	72	40	2	5	33	11	33	8	68	29	24	0	21	15	75	53	83	37	54
AC_000182.1:36324331-36324350	TRIP6	225	375	247	228	53	87	61	105	165	66	113	135	49	55	75	48	303	256	217	269	254
AC_000182.1:36329988-36330007	SLC12A9	178	185	299	166	20	25	27	46	98	25	172	56	35	0	61	45	192	177	153	117	193
AC_000182.1:36330540-36330560	SLC12A9	237	193	396	281	47	53	56	141	114	42	170	109	25	24	95	35	294	360	425	315	288
AC_000182.1:36331424-36331443	SLC12A9	95	132	174	134	29	14	31	43	58	39	98	55	7	17	31	32	113	99	183	143	95
AC_000182.1:36331675-36331695	SLC12A9	603	669	736	695	78	98	178	341	292	142	375	359	84	70	123	145	608	800	826	766	512
AC_000182.1:36332651-36332670	SLC12A9	113	162	217	154	30	22	63	73	47	31	81	74	5	7	19	29	150	217	214	197	173
AC_000182.1:36350245-36350264	EPHB4	47	163	74	118	28	54	9	34	54	27	47	65	53	0	18	40	83	77	72	104	60
AC_000182.1:36350355-36350375	EPHB4	28	10	41	0	4	3	9	0	7	2	24	0	0	0	0	0	60	7	25	5	15
AC_000182.1:36351249-36351268	EPHB4	159	105	91	136	50	49	30	49	76	23	41	48	37	11	22	23	143	100	96	151	71
AC_000182.1:36352972-36352992	EPHB4	65	37	94	66	8	22	13	40	70	15	70	27	15	75	11	25	87	88	136	102	107
AC_000182.1:36353913-36353933	EPHB4	122	154	128	105	32	30	26	64	64	13	62	58	33	0	32	46	133	106	122	105	109
AC_000182.1:363801-363821	MRPL28	10	13	17	3	1	3	4	1	2	5	3	1	0	0	0	0	7	22	4	9	50
AC_000182.1:36386026-36386046	ZAN	97	142	115	201	25	52	31	98	84	46	57	65	32	0	39	34	156	136	112	170	143
AC_000182.1:36386112-36386132	ZAN	21	82	99	47	10	18	26	29	47	13	69	15	0	21	13	29	100	85	95	74	58
AC_000182.1:363909-363928	MRPL28	173	155	222	109	38	16	28	41	100	22	92	47	5	32	39	9	143	166	216	121	391
AC_000182.1:36393972-36393991	ZAN	32	7	15	29	16	7	4	2	29	3	8	13	26	21	3	0	53	13	13	26	33
AC_000182.1:36396542-36396561	ZAN	57	32	70	66	23	5	1	33	67	16	40	62	22	9	23	14	47	64	61	61	54
AC_000182.1:363993-364013	MRPL28	28	114	134	100	4	30	22	44	44	29	47	41	0	1	15	15	76	99	161	99	390
AC_000182.1:36400370-36400389	ZAN	50	93	126	129	15	33	28	48	53	13	78	75	62	19	41	23	100	92	131	111	102
AC_000182.1:364060-364080	MRPL28	15	27	10	9	0	17	5	0	6	7	1	2	0	0	0	0	26	16	21	2	77
AC_000182.1:36410472-36410492	EPO	200	278	316	236	46	56	78	113	145	68	157	122	90	20	101	58	217	286	315	200	208
AC_000182.1:36410760-36410780	EPO	2472	2578	2867	2761	492	694	666	1152	1571	604	1405	1356	633	640	715	555	2568	2664	2606	2814	2164
AC_000182.1:36411221-36411241	EPO	164	171	179	185	20	41	59	112	87	65	108	87	20	149	54	19	170	167	200	142	151
AC_000182.1:36411239-36411258	EPO	136	90	75	81	54	28	5	24	105	16	29	51	36	0	0	11	128	128	52	95	101
AC_000182.1:36421951-36421971	POP7	422	567	362	501	86	111	109	181	243	123	205	243	106	69	70	103	429	497	380	433	461
AC_000182.1:36422011-36422030	POP7	18	25	46	15	5	5	14	2	23	2	23	2	17	0	4	6	30	36	41	14	155
AC_000182.1:36422054-36422073	POP7	173	179	213	163	30	54	30	66	153	58	76	41	53	6	57	30	148	222	196	200	262
AC_000182.1:36422090-36422110	POP7	6	0	1	6	4	1	0	0	6	0	2	0	0	0	6	0	14	1	3	10	12
AC_000182.1:36438710-36438729	GIGYF1	135	80	91	95	33	17	28	50	103	14	49	30	39	2	34	14	119	81	106	84	134
AC_000182.1:36438780-36438800	GIGYF1	281	167	236	226	46	52	69	82	177	46	120	131	58	28	74	63	292	197	234	184	230
AC_000182.1:36439392-36439411	GIGYF1	142	134	161	135	34	35	27	66	81	32	62	103	15	37	43	49	168	137	136	133	136
AC_000182.1:36440680-36440699	GIGYF1	29	37	55	48	2	5	21	49	13	9	25	25	21	0	5	15	43	51	66	76	31
AC_000182.1:36446857-36446876	GNB2	8	0	0	3	0	0	0	0	0	7	0	1	0	0	0	0	0	8	0	2	2
AC_000182.1:36447814-36447834	GNB2	131	65	92	57	21	13	17	19	70	9	31	39	27	53	12	8	131	44	88	50	115
AC_000182.1:36447859-36447879	GNB2	55	40	33	44	1	3	10	17	24	24	18	26	0	18	11	2	34	55	57	53	47
AC_000182.1:36448400-36448420	GNB2	167	197	148	159	33	64	43	73	119	27	64	75	31	17	21	76	144	163	126	151	212
AC_000182.1:36448433-36448453	GNB2	9	23	10	25	2	7	2	11	17	10	11	18	13	0	3	10	2	21	12	18	12
AC_000182.1:36460215-36460234	ACTL6B	115	44	86	91	32	17	19	52	61	41	35	60	32	33	14	15	91	99	51	95	104
AC_000182.1:36460542-36460561	ACTL6B	60	32	69	84	26	6	17	34	74	8	28	34	16	11	10	0	108	66	45	50	57
AC_000182.1:36464641-36464660	ACTL6B	137	175	148	144	31	31	16	94	87	44	73	90	0	64	58	37	136	200	94	142	131
AC_000182.1:36464808-36464828	ACTL6B	281	306	292	262	46	107	70	107	176	96	146	165	101	55	78	52	302	261	314	251	321
AC_000182.1:36471554-36471574	TFR2	61	61	54	47	6	11	11	29	36	14	26	20	19	7	7	18	38	61	34	57	42
AC_000182.1:36471937-36471956	TFR2	76	141	98	112	16	36	16	115	41	42	47	83	4	0	17	31	96	145	90	124	92
AC_000182.1:3647420-3647440	HMOX2	55	94	46	70	20	16	20	37	65	14	32	27	12	0	15	18	70	67	65	57	81
AC_000182.1:3647465-3647484	HMOX2	137	193	112	125	16	37	24	66	106	41	67	76	28	0	48	44	171	134	160	107	163
AC_000182.1:36474674-36474694	TFR2	294	383	327	251	83	78	93	144	149	68	180	162	26	16	48	75	271	319	227	300	290
AC_000182.1:36474995-36475014	TFR2	89	79	110	80	28	34	27	43	71	12	63	42	13	33	19	23	143	98	97	125	124
AC_000182.1:3647519-3647538	HMOX2	16	99	28	57	0	12	11	42	15	5	18	32	0	0	8	33	6	61	30	56	43
AC_000182.1:3647576-3647595	HMOX2	350	350	377	332	64	95	88	150	216	102	213	185	54	125	75	134	427	351	343	408	382
AC_000182.1:3648618-3648637	HMOX2	45	68	62	56	23	9	18	31	60	9	52	19	14	0	18	10	67	55	56	38	80
AC_000182.1:36487769-36487788	MOSPD3	146	147	245	190	29	25	62	145	94	37	114	92	61	34	66	98	162	203	267	259	155
AC_000182.1:36488142-36488161	MOSPD3	46	53	24	17	11	10	7	12	24	7	17	15	13	0	7	0	53	26	35	10	30
AC_000182.1:36488182-36488202	MOSPD3	46	134	63	104	9	25	21	62	34	12	33	43	51	19	18	66	60	84	62	79	100
AC_000182.1:36488456-36488475	MOSPD3	472	481	643	569	121	173	131	317	407	148	323	362	129	122	134	183	771	617	582	611	542
AC_000182.1:36488509-36488529	MOSPD3	77	11	27	33	5	12	7	11	37	8	18	28	16	0	0	2	90	18	17	25	50
AC_000182.1:36492459-36492478	PCOLCE	364	379	329	375	71	79	105	196	241	87	212	193	67	126	63	87	455	379	389	392	322
AC_000182.1:36494058-36494078	PCOLCE	105	88	93	99	22	18	17	48	82	18	35	50	17	21	7	27	108	86	64	120	88
AC_000182.1:36494132-36494151	PCOLCE	729	548	778	634	172	191	193	320	407	143	377	303	173	106	171	170	726	740	756	635	600
AC_000182.1:36494752-36494772	PCOLCE	140	197	137	245	25	44	23	153	113	53	65	149	4	13	34	59	172	202	169	262	163
AC_000182.1:36503312-36503331	FBXO24	22	78	31	71	4	18	0	25	18	30	3	43	14	12	5	29	39	70	27	73	28
AC_000182.1:36503639-36503658	FBXO24	44	21	25	27	6	5	2	13	17	16	7	12	11	0	3	20	38	41	18	31	30
AC_000182.1:36503733-36503753	FBXO24	66	63	80	38	16	9	25	16	46	2	30	16	23	13	11	13	72	60	61	76	42
AC_000182.1:36503807-36503826	FBXO24	97	77	119	100	25	17	18	38	71	21	67	40	32	10	36	30	104	80	97	99	106
AC_000182.1:36505201-36505221	FBXO24	46	122	46	85	27	12	19	15	19	28	20	31	7	0	7	9	60	88	28	72	53
AC_000182.1:36508190-36508209	LRCH4	360	437	447	420	100	106	89	201	249	146	220	291	39	69	110	110	401	479	425	493	472
AC_000182.1:36511983-36512003	LRCH4	76	80	59	65	5	19	23	47	44	37	48	38	0	27	11	23	68	79	100	74	86
AC_000182.1:36512295-36512315	LRCH4	105	247	128	178	52	52	34	95	53	38	72	108	56	51	39	41	166	227	138	241	146
AC_000182.1:36514426-36514445	LRCH4	76	105	91	65	18	28	30	50	33	18	45	56	9	61	29	34	91	75	83	114	75
AC_000182.1:36514700-36514719	LRCH4	151	214	195	183	57	61	37	111	87	76	73	151	37	0	26	43	190	223	197	228	212
AC_000182.1:36519295-36519314	SAP25	44	12	44	14	0	5	13	12	23	2	23	3	12	0	2	0	57	11	64	24	31
AC_000182.1:36519336-36519355	SAP25	161	152	113	125	15	62	15	50	93	34	62	60	28	53	4	16	107	150	122	110	116
AC_000182.1:36519545-36519564	SAP25	270	398	364	401	76	115	74	198	266	74	198	185	100	52	92	94	419	364	365	372	344
AC_000182.1:36519562-36519581	SAP25	106	172	144	199	11	32	30	72	63	38	63	104	35	44	30	34	123	177	105	190	141
AC_000182.1:36519980-36520000	SAP25	46	64	47	40	2	10	2	13	22	4	23	28	6	0	0	3	27	54	27	53	40
AC_000182.1:3652027-3652046	CDIP1	11	1	7	4	0	0	0	0	0	0	2	1	0	0	0	0	0	6	8	2	7
AC_000182.1:3652060-3652079	CDIP1	92	123	89	95	25	14	16	31	88	21	48	50	21	26	35	18	119	126	72	95	142
AC_000182.1:36522395-36522415	LOC107131843	43	33	47	40	5	2	5	27	23	18	24	9	0	0	2	27	42	41	42	18	31
AC_000182.1:36522875-36522894	LOC107131843	111	132	132	86	14	12	30	52	73	21	95	66	11	18	39	40	122	127	159	125	130
AC_000182.1:36522997-36523016	LOC107131843	218	255	235	267	60	34	61	102	173	73	138	157	54	55	60	81	244	238	285	223	213
AC_000182.1:36523179-36523198	LOC107131843	72	27	89	33	14	17	10	24	66	30	36	25	13	0	27	0	87	56	78	51	67
AC_000182.1:3652463-3652482	CDIP1	133	212	227	198	32	35	66	78	80	38	101	78	3	52	37	42	165	191	223	236	181
AC_000182.1:3652711-3652731	CDIP1	34	74	94	59	7	15	13	20	51	16	34	31	19	17	3	0	60	59	84	62	39
AC_000182.1:36535950-36535969	AGFG2	39	66	22	82	11	25	16	72	20	27	21	32	0	0	1	12	66	70	44	95	39
AC_000182.1:36535981-36536001	AGFG2	236	317	217	255	55	45	42	89	191	41	131	98	131	48	81	55	307	270	221	247	240
AC_000182.1:36536730-36536749	AGFG2	439	445	478	470	89	107	125	206	312	86	264	234	104	37	90	145	436	474	474	465	514
AC_000182.1:36539553-36539573	AGFG2	36	27	60	71	8	15	10	47	33	12	23	39	0	0	10	7	41	50	39	78	24
AC_000182.1:36606386-36606406	NYAP1	67	26	72	23	17	23	4	22	21	24	36	20	21	0	8	10	64	36	66	48	53
AC_000182.1:36606509-36606529	NYAP1	432	439	426	455	103	75	82	131	231	115	230	181	67	123	88	91	508	403	445	495	366
AC_000182.1:36607413-36607433	NYAP1	0	0	0	0	28	34	29	0	0	63	1	0	31	63	49	24	0	0	0	0	173
AC_000182.1:36607523-36607542	NYAP1	105	87	114	99	13	40	23	33	43	38	54	49	52	18	22	41	110	91	122	75	101
AC_000182.1:36609223-36609243	NYAP1	33	22	12	14	6	0	6	4	25	4	6	1	0	13	3	0	45	33	12	11	17
AC_000182.1:36614589-36614608	TSC22D4	62	33	171	85	33	9	43	29	45	8	71	63	46	16	30	40	88	79	130	75	98
AC_000182.1:36614800-36614820	TSC22D4	14	31	10	18	23	2	0	13	30	6	10	6	0	0	0	0	31	23	6	11	23
AC_000182.1:36614832-36614851	TSC22D4	220	398	351	237	46	52	61	129	129	93	134	135	35	81	42	69	231	252	319	280	312
AC_000182.1:36614898-36614918	TSC22D4	20	25	30	31	5	9	11	29	24	4	4	12	0	0	7	2	66	19	40	39	32
AC_000182.1:36617680-36617700	TSC22D4	428	504	499	561	120	133	83	214	296	127	248	241	64	118	78	146	517	519	490	588	514
AC_000182.1:36625640-36625659	C25H7orf61	87	316	196	212	34	60	32	79	91	82	127	84	21	36	34	27	131	157	173	194	203
AC_000182.1:36625731-36625750	C25H7orf61	144	145	182	126	35	30	48	50	95	19	87	71	33	43	19	34	193	148	213	211	120
AC_000182.1:36625778-36625798	C25H7orf61	219	181	140	164	21	49	27	125	102	39	79	92	60	80	30	63	187	160	128	165	180
AC_000182.1:36625803-36625823	C25H7orf61	98	112	91	122	35	21	12	62	85	40	53	74	28	29	7	32	91	101	78	128	102
AC_000182.1:36643204-36643223	PPP1R35	10	21	15	28	8	11	7	3	19	14	20	17	0	36	9	0	22	24	19	15	27
AC_000182.1:36643352-36643371	PPP1R35	57	63	114	86	25	13	17	61	81	19	48	80	25	28	13	25	73	84	83	108	80
AC_000182.1:36643559-36643578	PPP1R35	5	7	38	13	0	4	9	4	3	13	21	6	0	0	13	0	31	13	38	13	20
AC_000182.1:36643630-36643649	PPP1R35	15	17	41	15	9	0	10	8	31	1	10	12	17	15	7	0	24	17	40	9	48
AC_000182.1:36643914-36643934	PPP1R35	120	181	115	139	42	46	38	64	83	39	83	89	19	10	37	15	164	163	166	165	555
AC_000182.1:36648132-36648152	MEPCE	387	407	390	457	96	79	118	177	237	118	164	230	106	97	114	83	348	400	379	459	864
AC_000182.1:36648224-36648244	MEPCE	10	27	42	42	5	27	10	47	17	11	28	27	0	11	9	8	21	82	41	73	150
AC_000182.1:36648390-36648410	MEPCE	17	17	27	27	19	2	2	1	19	2	8	12	14	29	2	2	29	2	15	10	34
AC_000182.1:36648947-36648967	MEPCE	28	108	48	53	2	5	6	32	16	27	22	29	11	0	7	12	17	67	32	45	62
AC_000182.1:36659650-36659669	ZCWPW1	38	24	53	47	16	6	9	5	27	8	39	15	0	0	14	0	39	16	47	22	41
AC_000182.1:36661253-36661272	ZCWPW1	63	98	80	71	23	28	17	22	57	41	43	26	11	50	33	21	72	83	43	69	106
AC_000182.1:36667484-36667503	ZCWPW1	171	312	204	259	45	44	51	102	129	53	109	77	42	20	37	23	217	263	190	240	261
AC_000182.1:36667527-36667547	ZCWPW1	92	113	125	106	21	17	35	25	62	14	67	34	13	15	41	25	92	78	110	88	102
AC_000182.1:36668276-36668295	ZCWPW1	73	99	70	108	7	35	13	34	46	23	67	43	22	7	51	44	48	95	91	96	46
AC_000182.1:36676116-36676136	PILRA	2	27	33	24	1	8	16	6	12	0	21	18	0	22	15	0	6	21	39	24	19
AC_000182.1:36680070-36680089	PILRA	61	95	69	71	14	20	20	34	56	14	47	37	29	0	10	14	116	106	85	91	105
AC_000182.1:36690835-36690854	PILRA	175	140	141	158	44	33	24	60	118	27	114	87	63	18	36	39	182	146	179	177	134
AC_000182.1:36690866-36690885	PILRA	59	79	43	66	26	35	4	34	38	18	24	59	0	9	15	3	68	68	62	83	53
AC_000182.1:36691100-36691120	PILRA	72	44	58	74	21	6	0	20	50	8	34	26	17	25	13	8	48	63	65	61	74
AC_000182.1:36728714-36728733	PVRIG	28	42	57	34	2	0	19	23	23	20	32	12	0	0	8	0	50	43	43	34	55
AC_000182.1:36729090-36729109	PVRIG	189	203	315	236	50	92	84	161	151	66	131	171	80	139	47	97	268	334	236	287	201
AC_000182.1:36729218-36729238	PVRIG	136	123	135	102	24	20	48	71	81	32	66	58	20	34	14	16	146	135	188	141	77
AC_000182.1:36729396-36729415	PVRIG	210	185	193	164	28	64	54	106	112	35	110	108	38	49	39	96	157	168	178	220	170
AC_000182.1:36729460-36729479	PVRIG	255	246	259	209	47	44	60	35	181	31	132	109	99	0	54	32	332	145	235	220	216
AC_000182.1:36752956-36752975	STAG3	317	302	177	243	87	86	34	127	159	73	83	125	58	55	19	50	333	262	216	293	259
AC_000182.1:36753970-36753990	STAG3	27	71	30	76	4	7	5	42	24	19	15	22	0	0	9	12	17	46	26	55	37
AC_000182.1:36754895-36754915	STAG3	382	379	375	415	100	119	81	161	274	106	199	191	135	68	105	113	392	377	405	381	327
AC_000182.1:36754912-36754931	STAG3	64	93	114	69	22	20	5	26	52	24	47	57	21	46	33	30	106	97	129	85	84
AC_000182.1:36762772-36762792	STAG3	482	510	432	433	117	143	113	217	289	115	265	265	79	42	70	131	448	452	512	461	460
AC_000182.1:36774383-36774403	GPC2	271	300	339	287	69	87	94	171	168	86	141	209	98	117	61	95	330	366	365	359	301
AC_000182.1:36774806-36774825	GPC2	47	76	5	63	12	3	2	15	54	2	2	29	5	0	0	13	72	37	10	64	33
AC_000182.1:36775233-36775252	GPC2	198	263	205	246	38	44	43	95	111	64	117	136	66	47	27	30	184	257	219	256	261
AC_000182.1:36775416-36775436	GPC2	165	227	317	256	37	46	55	86	114	62	194	125	105	59	77	15	182	290	260	245	176
AC_000182.1:36779556-36779576	GAL3ST4	43	52	66	60	10	8	15	42	15	6	17	41	10	41	4	19	14	38	34	76	42
AC_000182.1:36780071-36780091	GAL3ST4	172	143	180	172	40	49	34	36	108	37	88	85	28	18	95	80	187	160	144	158	166
AC_000182.1:36780143-36780162	GAL3ST4	122	57	54	60	16	25	17	40	26	12	56	38	21	28	14	5	114	54	52	59	45
AC_000182.1:36782644-36782664	GAL3ST4	49	30	25	31	5	16	10	22	13	10	15	19	15	15	4	5	16	44	11	77	44
AC_000182.1:36785053-36785072	C25H7orf43	33	25	29	63	20	4	4	15	33	6	15	26	7	16	3	24	37	39	40	65	62
AC_000182.1:36785408-36785427	C25H7orf43	25	29	27	15	3	7	1	8	15	5	11	21	0	0	6	4	40	24	33	14	33
AC_000182.1:36785644-36785663	C25H7orf43	103	158	102	132	25	38	26	69	104	9	44	76	53	0	9	19	156	125	85	124	164
AC_000182.1:36786153-36786173	C25H7orf43	85	112	63	79	18	16	17	83	64	22	29	23	32	30	15	9	76	64	55	92	99
AC_000182.1:36788926-36788945	LAMTOR4	127	113	55	53	21	16	4	26	62	22	21	17	12	33	5	7	114	151	72	60	165
AC_000182.1:36789377-36789397	LAMTOR4	78	77	77	107	22	14	3	46	28	37	29	36	10	0	6	32	50	240	47	75	103
AC_000182.1:36791318-36791338	LAMTOR4	97	116	105	93	13	32	24	34	34	28	46	32	16	0	10	16	115	135	94	72	146
AC_000182.1:36791342-36791361	LAMTOR4	314	511	351	345	72	105	82	175	193	137	154	163	49	69	57	38	411	516	316	403	407
AC_000182.1:36791380-36791400	LAMTOR4	237	298	193	221	41	100	32	98	93	80	100	89	0	68	12	54	251	406	176	248	289
AC_000182.1:36815520-36815539	LOC101903891	190	166	228	189	60	60	38	124	123	40	147	102	25	78	60	72	199	228	220	207	211
AC_000182.1:36815566-36815586	LOC101903891	68	66	62	80	30	7	12	23	74	7	39	29	8	89	24	6	96	105	75	61	67
AC_000182.1:36815727-36815747	LOC101903891	76	91	55	87	19	17	14	28	80	15	29	41	0	28	7	27	108	86	62	86	79
AC_000182.1:36815765-36815784	LOC101903891	320	336	350	262	81	104	78	100	196	79	190	136	108	38	60	57	328	319	400	279	299
AC_000182.1:36819180-36819199	LOC101903891	97	106	137	93	21	15	27	41	76	22	78	27	29	22	72	22	140	83	161	89	139
AC_000182.1:36844601-36844621	LOC617785	98	93	73	51	11	22	13	26	51	1	34	46	3	0	21	44	115	50	85	55	82
AC_000182.1:36844640-36844659	LOC617785	69	65	156	86	10	16	30	32	61	19	85	38	14	0	55	17	81	78	167	77	123
AC_000182.1:36844709-36844728	LOC617785	691	817	841	809	196	169	214	386	434	206	486	466	156	48	218	159	796	882	865	837	686
AC_000182.1:36844756-36844775	LOC617785	196	152	141	228	20	38	18	112	84	48	99	122	32	15	54	36	178	185	135	173	139
AC_000182.1:36850788-36850807	LOC617785	162	136	209	197	30	33	40	54	81	74	99	92	0	0	78	17	171	229	180	185	146
AC_000182.1:36868842-36868862	MBLAC1	54	39	43	65	10	11	6	38	31	9	41	25	9	28	7	16	53	33	44	73	71
AC_000182.1:36868878-36868898	MBLAC1	69	49	81	61	13	17	3	20	55	19	35	40	8	0	28	11	89	56	83	55	101
AC_000182.1:36868931-36868950	MBLAC1	5	11	0	4	1	6	0	2	7	0	3	8	0	0	1	0	6	5	11	10	9
AC_000182.1:36869120-36869140	MBLAC1	85	138	67	85	19	29	17	39	48	19	20	22	2	0	12	34	62	48	64	95	86
AC_000182.1:36871398-36871417	CNPY4	611	661	554	646	142	186	133	285	394	157	340	322	224	147	70	168	665	653	590	695	490
AC_000182.1:36871747-36871767	CNPY4	16	16	35	17	6	3	2	8	17	9	14	6	4	0	0	0	19	17	19	8	20
AC_000182.1:36871779-36871798	CNPY4	174	156	140	192	33	84	45	77	110	30	73	102	0	38	37	24	197	211	130	214	148
AC_000182.1:36871987-36872007	CNPY4	133	257	180	223	57	54	43	82	116	81	104	124	94	26	67	98	177	235	174	272	200
AC_000182.1:36877260-36877279	TAF6	19	30	41	29	3	5	23	12	15	16	29	9	0	28	11	6	26	38	38	22	151
AC_000182.1:36877701-36877720	TAF6	423	458	386	369	97	73	85	196	325	94	165	252	154	179	84	132	396	485	391	370	950
AC_000182.1:36877777-36877797	TAF6	14	20	8	2	3	4	0	7	9	8	1	0	9	12	0	0	0	18	6	12	66
AC_000182.1:36878514-36878533	TAF6	7	48	39	18	3	7	9	21	9	10	19	16	0	0	0	8	14	41	10	24	104
AC_000182.1:36878714-36878734	TAF6	37	0	10	5	5	4	2	4	7	8	1	2	0	0	6	0	27	3	12	2	71
AC_000182.1:36883729-36883749	AP4M1	119	75	137	103	11	8	33	30	131	38	41	34	37	7	23	15	187	113	101	78	130
AC_000182.1:36884505-36884525	AP4M1	29	33	42	42	13	8	16	35	35	6	20	30	0	29	9	30	34	58	27	59	59
AC_000182.1:36884532-36884552	AP4M1	503	631	594	603	141	133	111	242	268	180	304	317	93	130	171	114	627	750	566	761	661
AC_000182.1:36884697-36884717	AP4M1	157	140	204	185	45	34	56	60	104	29	83	76	0	0	32	17	153	163	190	157	166
AC_000182.1:36884928-36884947	AP4M1	60	98	85	61	34	12	19	7	39	12	31	24	0	0	12	14	86	68	43	96	90
AC_000182.1:368857-368876	TMEM8A	182	150	193	236	58	65	46	72	108	53	120	113	65	22	18	58	270	237	209	246	206
AC_000182.1:36887896-36887915	MCM7	22	21	17	25	4	16	7	7	14	13	15	8	0	0	4	0	13	45	24	17	114
AC_000182.1:36888425-36888445	MCM7	59	49	72	36	10	6	12	15	73	11	27	14	22	5	4	0	51	60	53	55	227
AC_000182.1:36888499-36888518	MCM7	7	1	8	1	0	3	2	0	0	0	10	1	0	0	0	0	0	1	12	7	54
AC_000182.1:36888897-36888917	MCM7	0	0	2	0	0	0	0	0	0	0	0	0	0	0	0	0	0	4	0	0	42
AC_000182.1:36889391-36889411	MCM7	22	26	31	21	0	0	6	3	11	4	21	5	0	0	0	0	23	28	31	14	204
AC_000182.1:36894859-36894878	COPS6	0	3	16	0	0	0	2	0	0	0	12	0	0	0	0	0	0	0	23	0	18
AC_000182.1:36895043-36895063	COPS6	11	0	2	0	6	0	0	0	10	0	0	0	16	0	0	0	15	0	2	0	50
AC_000182.1:36895425-36895445	COPS6	23	43	36	15	6	6	9	9	14	6	15	8	0	0	1	12	27	22	39	25	87
AC_000182.1:36895470-36895490	COPS6	129	69	69	101	22	11	20	36	66	10	44	30	14	20	30	13	93	53	83	60	367
AC_000182.1:36908936-36908956	ZNF3	37	49	22	19	3	10	5	18	9	4	15	14	0	15	12	0	13	27	9	17	24
AC_000182.1:36910341-36910360	ZNF3	29	50	56	21	6	23	18	16	19	21	34	20	31	0	22	0	41	46	70	34	46
AC_000182.1:36910422-36910441	ZNF3	1287	1306	1401	1257	300	299	282	562	836	406	727	649	299	238	296	442	1455	1290	1271	1349	1474
AC_000182.1:36912286-36912306	ZNF3	146	321	293	248	51	75	46	124	162	45	99	122	88	30	52	47	180	207	292	259	232
AC_000182.1:36912317-36912336	ZNF3	83	141	116	85	38	14	23	48	103	24	86	45	24	4	51	15	119	122	97	111	113
AC_000182.1:36925182-36925202	ZSCAN21	17	27	47	34	7	0	23	10	21	3	23	18	0	14	22	3	33	23	50	44	35
AC_000182.1:36926355-36926375	ZSCAN21	310	334	338	366	102	93	80	155	181	118	168	195	77	61	79	92	369	356	329	408	446
AC_000182.1:36926378-36926398	ZSCAN21	76	64	110	84	5	26	27	21	44	11	87	36	0	0	39	20	32	74	134	63	71
AC_000182.1:36926409-36926429	ZSCAN21	28	82	65	93	11	28	14	42	34	13	22	29	4	17	32	15	73	100	46	44	47
AC_000182.1:36926861-36926881	ZSCAN21	219	235	228	395	46	114	52	228	117	47	124	192	29	56	91	79	236	306	230	378	237
AC_000182.1:369324-369344	TMEM8A	56	101	55	78	2	5	17	33	29	6	20	25	0	0	24	31	71	48	53	84	97
AC_000182.1:36944714-36944734	ZKSCAN1	257	494	399	412	41	78	95	153	168	111	212	181	32	114	97	75	259	486	336	382	325
AC_000182.1:36947234-36947254	ZKSCAN1	60	113	135	119	16	23	32	37	52	32	64	52	22	49	24	21	72	98	113	139	128
AC_000182.1:36947578-36947598	ZKSCAN1	301	324	385	360	57	99	92	142	195	63	193	140	77	87	124	31	360	395	373	322	366
AC_000182.1:36947699-36947719	ZKSCAN1	147	106	147	118	35	8	50	48	73	21	77	81	29	12	36	21	115	82	153	111	119
AC_000182.1:369707-369726	TMEM8A	203	218	226	239	57	65	73	107	162	50	134	125	63	80	86	107	186	241	282	287	235
AC_000182.1:36983450-36983469	AZGP1	142	218	220	197	38	35	56	100	70	61	98	84	21	64	73	21	131	189	174	247	152
AC_000182.1:36983480-36983500	AZGP1	73	73	44	85	23	7	18	38	36	31	38	66	29	0	10	11	114	92	50	63	86
AC_000182.1:36984429-36984448	AZGP1	70	57	96	101	9	21	36	37	63	13	61	53	15	0	47	28	83	104	121	113	126
AC_000182.1:36984503-36984523	AZGP1	1	0	0	0	111	113	160	2	1	136	0	0	98	148	157	101	0	4	1	4	638
AC_000182.1:369862-369882	TMEM8A	455	711	523	565	97	131	98	274	340	192	264	282	134	181	127	158	520	680	505	582	520
AC_000182.1:36986459-36986478	AZGP1	104	56	61	78	19	23	16	20	58	27	42	34	15	96	35	27	120	80	78	72	76
AC_000182.1:37001340-37001359	GJC3	214	193	302	251	28	49	73	104	113	82	163	119	84	56	64	52	219	252	245	336	245
AC_000182.1:37001378-37001398	GJC3	48	110	54	51	10	30	10	26	28	15	33	41	17	0	13	13	60	43	41	56	53
AC_000182.1:37001459-37001479	GJC3	67	84	140	105	18	19	23	65	35	33	43	27	40	0	13	38	104	88	99	130	109
AC_000182.1:37001478-37001497	GJC3	295	417	368	324	44	64	77	157	225	68	178	137	101	95	56	99	316	306	307	368	380
AC_000182.1:37013105-37013125	LOC527577	1686	1548	1684	1528	382	297	439	742	1021	407	902	865	481	239	408	427	1667	1491	1836	1589	1711
AC_000182.1:37013908-37013927	LOC527577	64	87	62	27	16	13	27	6	70	14	35	37	44	13	41	1	72	37	66	64	51
AC_000182.1:37013956-37013975	LOC527577	27	56	58	59	9	19	11	27	31	2	31	29	15	0	8	26	52	56	60	50	72
AC_000182.1:37014001-37014021	LOC527577	156	90	134	117	35	22	25	28	92	31	87	39	18	32	39	19	156	78	128	83	116
AC_000182.1:37015409-37015428	LOC527577	24	69	26	34	3	38	8	17	11	18	32	42	0	0	17	1	29	16	32	53	14
AC_000182.1:37025427-37025446	CYP3A5	132	101	175	143	61	48	40	55	124	44	93	57	85	28	26	17	175	158	140	75	87
AC_000182.1:37027190-37027210	CYP3A5	17	30	15	43	10	9	15	28	37	16	13	49	0	0	26	10	43	35	14	58	17
AC_000182.1:37037311-37037330	CYP3A5	56	68	120	43	8	15	15	38	30	10	41	32	20	0	17	0	33	99	110	57	78
AC_000182.1:37039896-37039916	CYP3A5	361	390	451	338	83	89	104	151	213	108	253	176	128	108	89	73	463	433	464	394	359
AC_000182.1:370669-370688	TMEM8A	75	81	90	96	19	9	18	8	56	18	37	42	12	0	3	8	62	68	58	66	93
AC_000182.1:37072421-37072440	OR2AE1	37	82	30	68	22	19	27	61	14	14	34	44	16	0	5	47	37	105	39	102	42
AC_000182.1:37072457-37072477	OR2AE1	61	99	130	56	19	9	30	44	40	13	100	54	17	0	44	18	122	99	148	112	83
AC_000182.1:37072508-37072527	OR2AE1	43	56	85	31	18	6	18	35	28	14	54	22	21	0	25	6	44	61	77	60	78
AC_000182.1:37086081-37086100	OR2AE1	246	259	316	297	65	60	55	200	177	74	180	152	70	189	80	122	350	277	300	298	306
AC_000182.1:37103103-37103123	LOC101906561	167	216	252	318	45	78	55	168	89	63	173	157	72	57	40	69	186	310	267	334	264
AC_000182.1:37107292-37107312	LOC101906561	67	145	95	84	16	26	25	40	38	28	32	58	36	47	18	23	92	133	70	120	94
AC_000182.1:37107366-37107386	LOC101906561	86	99	49	109	21	12	13	36	92	15	25	62	54	0	29	17	135	119	72	106	78
AC_000182.1:37110315-37110335	LOC101906561	555	634	528	557	133	119	118	248	427	148	324	276	131	134	103	191	727	589	550	551	499
AC_000182.1:3712553-3712572	C25H16orf96	96	123	107	167	12	13	39	92	52	50	73	94	36	93	23	94	104	112	102	247	99
AC_000182.1:3712786-3712805	C25H16orf96	65	99	123	68	17	26	43	39	56	22	60	38	18	16	36	33	91	71	137	68	77
AC_000182.1:3713394-3713413	C25H16orf96	114	161	182	139	33	95	37	111	101	43	102	70	49	81	34	56	189	130	181	185	113
AC_000182.1:3713444-3713464	C25H16orf96	139	112	188	150	70	36	33	74	121	39	99	59	34	69	34	45	138	151	167	162	159
AC_000182.1:3713472-3713492	C25H16orf96	227	204	208	212	79	33	47	109	151	39	121	96	96	17	31	38	226	140	194	254	213
AC_000182.1:37135134-37135153	CYP3A4	42	134	97	140	21	17	15	82	61	29	39	67	14	21	28	65	108	105	96	158	107
AC_000182.1:37142938-37142957	CYP3A4	61	94	58	76	9	19	14	59	39	41	33	40	5	0	13	11	35	52	65	94	55
AC_000182.1:37150623-37150642	CYP3A4	47	21	53	30	25	7	11	8	20	4	21	36	12	0	28	4	50	22	27	30	39
AC_000182.1:37150703-37150723	CYP3A4	79	104	150	143	12	35	36	94	90	42	60	64	0	94	22	32	79	151	130	128	180
AC_000182.1:37274942-37274961	CYP3A24	48	50	52	53	17	7	16	66	48	4	37	30	11	14	4	19	70	73	21	73	58
AC_000182.1:37281683-37281702	CYP3A24	11	69	43	97	2	17	2	40	5	18	25	31	0	21	14	6	26	27	52	76	29
AC_000182.1:37281743-37281762	CYP3A24	52	39	79	69	16	21	14	17	44	8	54	36	11	0	9	0	76	52	89	70	79
AC_000182.1:37285787-37285807	CYP3A24	502	557	758	593	125	105	197	261	389	207	496	279	123	328	281	135	646	628	753	632	553
AC_000182.1:37330122-37330142	LOC101904538	80	49	67	48	9	10	4	39	52	16	44	37	17	0	11	32	91	42	69	49	60
AC_000182.1:37330259-37330279	LOC101904538	234	242	156	189	46	83	65	113	125	38	75	98	15	16	59	50	248	212	150	188	205
AC_000182.1:37330305-37330325	LOC101904538	73	99	86	83	12	3	11	38	27	29	33	61	30	35	5	16	63	69	57	83	69
AC_000182.1:37330345-37330365	LOC101904538	166	195	231	120	40	60	48	106	110	37	127	74	14	68	97	38	156	172	188	149	117
AC_000182.1:37349348-37349368	ZSCAN25	142	92	117	71	16	14	39	19	80	41	85	33	63	50	46	31	81	102	147	64	94
AC_000182.1:37349401-37349421	ZSCAN25	505	454	420	472	99	114	129	214	407	77	275	264	165	27	73	135	554	433	390	553	439
AC_000182.1:37349497-37349517	ZSCAN25	61	94	104	70	15	18	23	20	67	17	62	43	9	13	61	6	103	101	130	68	77
AC_000182.1:37349537-37349557	ZSCAN25	17	25	14	48	3	17	0	31	10	10	2	26	0	0	0	5	16	25	18	50	18
AC_000182.1:37358403-37358422	LOC513111	109	172	103	66	33	51	11	31	72	31	44	32	45	17	26	41	174	89	103	110	73
AC_000182.1:37359224-37359244	LOC513111	274	292	381	242	71	47	67	122	145	43	222	110	50	41	98	89	317	283	391	317	260
AC_000182.1:37359809-37359828	LOC513111	174	160	163	170	35	49	41	54	93	30	110	110	45	67	41	35	139	236	201	155	161
AC_000182.1:37359843-37359863	LOC513111	158	236	186	170	82	36	41	131	126	66	135	86	53	31	41	46	152	195	234	211	216
AC_000182.1:37359870-37359890	LOC513111	78	43	55	35	8	4	5	15	33	15	38	18	6	0	8	12	61	29	42	34	72
AC_000182.1:37390569-37390588	ZNF655	20	28	24	31	5	5	1	18	40	8	6	13	15	0	7	0	48	23	33	38	23
AC_000182.1:37391644-37391664	ZNF655	63	11	8	12	13	0	0	0	55	3	15	4	9	0	3	0	74	13	6	15	14
AC_000182.1:37393335-37393355	ZNF655	77	98	86	83	24	0	28	26	22	24	60	59	8	13	25	1	97	59	83	106	61
AC_000182.1:37393355-37393374	ZNF655	171	115	132	166	53	16	41	70	104	35	85	51	45	34	26	28	150	152	118	109	121
AC_000182.1:37393395-37393415	ZNF655	42	58	45	49	6	20	10	16	28	14	23	25	13	11	15	14	51	37	68	49	43
AC_000182.1:37413987-37414007	ZNF789	8	33	17	26	2	10	6	12	19	5	8	11	18	0	0	15	29	28	14	34	60
AC_000182.1:37418301-37418321	ZNF789	281	298	357	347	87	68	66	126	209	80	169	200	97	107	120	48	270	344	297	256	253
AC_000182.1:37418339-37418358	ZNF789	614	593	609	694	170	150	161	267	438	128	293	285	181	165	109	93	697	658	538	724	568
AC_000182.1:37418354-37418373	ZNF789	148	106	187	128	43	46	42	38	62	60	101	66	15	0	41	34	163	158	164	164	143
AC_000182.1:37418467-37418486	ZNF789	48	85	141	49	7	23	39	31	55	31	68	39	22	45	30	32	77	81	138	101	82
AC_000182.1:37433114-37433134	ZKSCAN5	91	85	107	70	22	31	34	50	47	18	58	42	31	0	23	2	70	86	102	92	77
AC_000182.1:37433495-37433514	ZKSCAN5	354	327	280	254	63	63	62	173	214	34	162	107	79	45	71	55	288	262	262	301	286
AC_000182.1:37433537-37433557	ZKSCAN5	62	57	77	71	25	14	14	31	46	16	46	22	42	0	8	20	62	104	50	110	67
AC_000182.1:37433595-37433615	ZKSCAN5	82	58	138	26	13	20	23	11	42	13	70	25	34	20	6	8	56	63	128	40	61
AC_000182.1:37451479-37451499	ZNF394	228	243	226	241	49	66	78	132	163	70	107	133	29	35	67	113	288	262	271	257	285
AC_000182.1:3745162-3745181	UBALD1	327	373	333	290	70	69	55	143	197	81	169	120	29	123	58	104	362	324	287	349	476
AC_000182.1:3745197-3745216	UBALD1	48	73	79	54	15	32	13	42	35	22	41	19	11	31	13	54	75	95	84	79	106
AC_000182.1:3745526-3745546	UBALD1	47	88	83	81	11	4	21	15	25	42	48	35	14	67	22	36	82	98	95	108	161
AC_000182.1:37462601-37462621	ZNF394	25	36	9	27	4	0	0	16	12	3	2	11	0	0	4	3	57	22	7	27	22
AC_000182.1:37462657-37462677	ZNF394	15	50	18	30	1	2	7	24	16	12	11	31	27	0	9	0	43	57	19	49	20
AC_000182.1:37462813-37462832	ZNF394	231	303	270	242	47	105	58	152	175	69	168	136	43	9	51	75	267	260	255	279	259
AC_000182.1:3749055-3749075	UBALD1	213	210	256	214	19	24	54	66	77	38	104	81	27	56	39	59	166	192	230	175	337
AC_000182.1:3749094-3749114	UBALD1	78	57	88	54	17	8	11	12	53	12	31	23	36	14	23	0	75	53	70	51	108
AC_000182.1:37497647-37497666	ATP5J2	4	21	14	3	0	10	0	15	2	10	7	4	0	0	0	0	15	12	6	8	39
AC_000182.1:37497660-37497679	ATP5J2	25	38	51	11	10	6	10	3	6	5	20	12	0	0	17	7	26	35	26	13	38
AC_000182.1:37497688-37497707	ATP5J2	22	41	35	54	10	2	9	21	30	10	30	16	0	12	12	11	28	49	54	35	57
AC_000182.1:37497729-37497748	ATP5J2	15	8	16	2	4	0	2	0	15	3	12	6	12	0	11	0	16	18	17	16	38
AC_000182.1:37498375-37498394	ATP5J2	9	17	13	10	0	0	4	2	7	0	13	8	0	14	0	0	3	34	19	5	69
AC_000182.1:37506366-37506385	CPSF4	129	187	138	128	39	68	55	69	110	62	101	79	13	17	47	5	143	169	143	169	159
AC_000182.1:37506824-37506843	CPSF4	2	0	7	3	0	0	0	1	2	0	0	0	0	0	0	0	3	0	7	3	8
AC_000182.1:37512185-37512205	CPSF4	13	60	41	35	3	3	8	16	22	10	16	19	18	0	3	17	29	34	39	50	150
AC_000182.1:37512201-37512220	CPSF4	37	105	56	56	5	10	16	22	28	20	29	26	25	9	24	7	37	68	45	56	315
AC_000182.1:37512218-37512238	CPSF4	152	172	158	152	51	12	49	58	97	45	106	65	49	13	39	24	185	179	237	133	472
AC_000182.1:37513765-37513785	LOC101910000	117	153	121	69	31	20	18	28	86	37	67	38	10	67	35	23	120	186	137	86	225
AC_000182.1:37513792-37513811	LOC101910000	71	131	93	45	19	35	8	17	65	21	36	16	8	22	22	0	97	108	79	47	176
AC_000182.1:37514010-37514030	LOC101910000	26	70	34	56	5	32	9	42	49	14	29	20	7	43	6	15	37	35	58	36	90
AC_000182.1:37516382-37516402	LOC101910000	34	96	43	60	16	0	5	32	30	16	23	42	0	9	4	7	34	100	56	68	97
AC_000182.1:37517739-37517759	LOC101910000	208	256	258	230	45	71	51	84	160	51	153	93	35	57	53	46	188	304	228	214	415
AC_000182.1:37526178-37526198	BUD31	0	6	22	3	0	4	2	13	9	0	3	5	0	0	0	0	7	4	5	2	241
AC_000182.1:37526491-37526511	BUD31	4	2	6	7	0	0	0	3	0	0	1	2	0	0	0	0	1	1	2	0	61
AC_000182.1:37526508-37526528	BUD31	69	128	102	109	13	38	19	47	67	39	39	42	25	46	19	17	106	96	62	111	267
AC_000182.1:37526578-37526597	BUD31	657	689	725	582	123	158	150	243	344	207	370	293	96	141	169	125	577	631	691	660	1305
AC_000182.1:37526593-37526613	BUD31	45	82	55	44	11	0	7	2	26	8	7	13	7	0	0	17	25	64	48	23	251
AC_000182.1:37536233-37536252	PDAP1	76	64	57	50	4	0	17	5	33	12	16	5	0	0	4	6	51	66	23	38	96
AC_000182.1:37536251-37536271	PDAP1	174	216	107	119	20	20	13	48	85	50	41	44	38	18	10	11	117	173	117	137	255
AC_000182.1:37537623-37537642	PDAP1	98	61	73	29	19	0	21	15	55	9	31	16	10	6	5	9	48	81	48	40	94
AC_000182.1:37540637-37540657	PDAP1	568	623	536	479	82	67	89	116	244	98	209	162	35	123	70	37	451	511	539	404	803
AC_000182.1:37548063-37548083	ARPC1B	266	321	337	336	45	77	115	172	209	102	206	177	63	48	113	51	287	304	387	327	366
AC_000182.1:37550217-37550236	ARPC1B	116	59	77	73	17	19	26	38	70	4	32	44	25	0	33	42	85	71	116	50	91
AC_000182.1:37550281-37550300	ARPC1B	36	30	34	26	2	14	6	9	27	12	16	15	8	17	7	0	33	29	14	12	13
AC_000182.1:3755084-3755104	MGRN1	219	276	231	279	73	48	50	135	153	63	112	135	21	63	38	61	208	234	233	320	256
AC_000182.1:3755102-3755121	MGRN1	62	65	47	38	26	5	10	4	49	9	37	23	43	0	22	5	75	52	54	59	66
AC_000182.1:37551400-37551420	ARPC1B	32	22	69	32	4	6	12	14	7	8	33	15	0	11	40	15	29	37	72	57	38
AC_000182.1:37551441-37551460	ARPC1B	62	58	77	44	12	10	10	31	32	16	27	32	14	9	11	0	66	82	63	42	77
AC_000182.1:37571557-37571576	ARPC1A	59	62	43	55	4	17	16	28	31	11	13	23	17	0	4	16	59	61	40	76	60
AC_000182.1:37574075-37574095	ARPC1A	202	257	140	174	27	30	39	80	76	34	116	110	56	28	51	60	143	167	140	191	189
AC_000182.1:37574132-37574152	ARPC1A	43	60	49	71	7	0	25	42	40	5	18	37	0	0	4	18	80	46	58	110	61
AC_000182.1:37579610-37579630	ARPC1A	60	22	36	17	19	10	7	6	36	23	14	14	0	17	11	13	32	51	47	42	17
AC_000182.1:37674427-37674446	KPNA7	35	48	6	27	9	12	0	11	10	2	0	6	14	0	0	0	14	45	3	20	19
AC_000182.1:37675142-37675162	KPNA7	73	128	128	108	47	17	35	52	67	22	71	38	63	0	34	30	92	58	88	105	81
AC_000182.1:37676626-37676646	KPNA7	36	29	17	31	5	3	2	22	9	5	10	14	0	0	0	8	10	24	21	34	43
AC_000182.1:37678243-37678263	KPNA7	240	320	345	343	64	48	115	137	232	114	178	162	60	15	85	66	333	294	338	298	253
AC_000182.1:37678326-37678346	KPNA7	32	95	59	60	9	0	14	33	20	9	23	15	16	0	6	6	66	59	41	66	43
AC_000182.1:3768135-3768155	MGRN1	85	94	125	91	6	14	40	63	73	52	63	50	62	32	22	46	114	91	104	112	112
AC_000182.1:3768165-3768184	MGRN1	8	4	13	6	3	0	0	0	11	15	13	3	0	0	2	0	9	12	26	14	42
AC_000182.1:3776032-3776052	MGRN1	73	67	154	156	16	32	28	45	48	33	60	59	9	0	40	23	86	119	118	137	200
AC_000182.1:37779647-37779666	SMURF1	126	111	171	122	10	8	35	70	72	30	82	70	28	80	22	54	137	115	150	142	83
AC_000182.1:37781517-37781537	SMURF1	31	63	77	61	0	10	31	38	21	6	36	27	36	0	17	40	44	56	65	66	33
AC_000182.1:37782991-37783010	SMURF1	58	113	93	72	20	15	23	37	28	36	50	69	0	0	32	11	85	89	98	106	76
AC_000182.1:37787227-37787247	SMURF1	157	175	162	222	40	44	47	51	93	31	130	83	84	0	38	29	128	165	191	202	133
AC_000182.1:37787291-37787310	SMURF1	164	207	242	177	40	36	48	81	109	70	141	108	41	37	42	74	216	236	277	186	158
AC_000182.1:37852763-37852783	TRRAP	11	11	19	14	3	14	0	7	11	2	11	8	0	0	18	12	9	16	20	12	18
AC_000182.1:37859641-37859660	TRRAP	118	72	89	41	20	25	21	10	62	18	39	15	41	0	5	16	71	101	90	53	292
AC_000182.1:37863079-37863099	TRRAP	8	28	5	14	4	0	0	5	8	4	2	2	5	0	0	2	7	29	6	17	104
AC_000182.1:37865144-37865163	TRRAP	0	7	1	2	0	3	0	0	2	0	1	2	0	12	0	0	0	6	1	0	28
AC_000182.1:37881433-37881453	TRRAP	96	124	50	52	22	8	9	17	34	18	11	8	7	0	11	0	38	69	79	56	249
AC_000182.1:37909508-37909527	TMEM130	67	89	123	116	8	19	34	59	54	21	54	49	4	0	18	3	78	79	100	104	86
AC_000182.1:37909551-37909570	TMEM130	43	34	41	25	7	5	5	23	22	8	8	29	6	0	6	4	46	40	39	27	21
AC_000182.1:37911720-37911740	TMEM130	44	94	68	64	12	16	18	24	22	16	47	29	9	33	23	30	79	45	94	59	56
AC_000182.1:37911743-37911763	TMEM130	40	50	34	30	3	2	6	14	12	7	31	21	8	18	20	9	49	28	47	36	27
AC_000182.1:37913679-37913698	TMEM130	199	272	195	224	48	49	58	128	129	53	126	126	102	22	96	55	115	226	226	230	194
AC_000182.1:3802722-3802741	NUDT16L1	7	7	19	20	0	7	5	13	5	5	2	9	0	0	0	11	13	21	25	27	31
AC_000182.1:3802987-3803007	NUDT16L1	62	70	112	72	27	18	29	29	35	11	50	30	0	26	18	15	64	54	72	74	49
AC_000182.1:3803053-3803073	NUDT16L1	563	479	478	427	110	104	128	232	357	134	232	249	95	135	66	109	569	501	440	516	522
AC_000182.1:3803069-3803088	NUDT16L1	365	499	532	366	61	94	139	219	253	123	286	211	84	89	123	74	364	451	546	448	466
AC_000182.1:3803916-3803936	NUDT16L1	29	60	22	37	3	9	5	32	28	4	11	15	0	17	0	12	19	75	18	36	49
AC_000182.1:38043777-38043796	NPTX2	32	42	24	38	2	1	8	33	20	7	17	19	8	32	4	1	35	41	21	34	24
AC_000182.1:38045746-38045766	NPTX2	250	239	229	173	57	60	55	129	189	71	90	129	36	87	54	33	275	269	210	249	247
AC_000182.1:38045778-38045797	NPTX2	42	62	34	62	17	9	7	32	36	7	20	26	0	13	11	0	45	68	55	48	22
AC_000182.1:38051026-38051046	NPTX2	7	12	18	2	0	5	0	5	4	9	10	9	0	0	4	0	17	22	15	11	13
AC_000182.1:38051061-38051081	NPTX2	111	144	79	105	20	49	24	48	64	25	49	31	25	18	10	16	118	117	91	140	141
AC_000182.1:3809475-3809495	ANKS3	460	404	524	537	121	100	105	237	292	103	220	230	137	109	67	113	532	598	438	558	282
AC_000182.1:3809959-3809979	ANKS3	651	524	597	759	138	107	177	330	348	98	286	328	71	95	169	122	711	595	637	721	421
AC_000182.1:3811773-3811793	ANKS3	47	22	36	38	13	8	13	11	42	13	21	8	17	0	13	10	57	36	52	36	58
AC_000182.1:3813963-3813982	ANKS3	149	243	207	344	45	54	30	123	132	60	103	128	77	0	58	60	224	343	183	340	154
AC_000182.1:3817058-3817078	ANKS3	76	37	36	86	24	25	5	47	50	11	26	46	57	20	3	31	74	58	24	73	46
AC_000182.1:3822618-3822637	C25H16orf71	154	234	226	221	42	43	45	101	134	54	122	149	36	51	54	80	224	173	181	241	194
AC_000182.1:38233002-38233021	BAIAP2L1	118	69	160	95	16	16	41	47	59	31	90	60	43	19	36	35	88	106	128	115	126
AC_000182.1:3823908-3823927	C25H16orf71	149	159	198	130	59	62	26	65	89	35	84	57	5	29	30	31	159	203	178	180	156
AC_000182.1:3824041-3824060	C25H16orf71	152	162	119	139	27	18	24	56	131	36	90	77	2	35	14	42	168	148	118	121	141
AC_000182.1:3824161-3824181	C25H16orf71	24	63	12	27	13	4	2	6	35	7	3	12	4	0	2	6	61	42	25	21	52
AC_000182.1:3825923-3825942	C25H16orf71	13	13	8	52	0	7	2	42	3	5	3	13	0	0	0	36	14	40	3	40	19
AC_000182.1:38262102-38262121	BAIAP2L1	226	306	335	263	38	53	46	112	120	82	171	137	22	92	66	74	178	271	241	278	213
AC_000182.1:38264275-38264294	BAIAP2L1	745	947	865	868	220	176	208	444	595	183	509	475	278	220	261	209	940	860	925	867	810
AC_000182.1:38264292-38264312	BAIAP2L1	794	1080	1054	884	164	235	219	452	539	241	520	496	199	107	266	174	890	993	863	878	735
AC_000182.1:38287350-38287370	BRI3	163	223	176	159	26	25	32	56	63	42	69	72	60	29	31	15	154	144	115	131	202
AC_000182.1:38287370-38287389	BRI3	44	37	65	46	16	18	11	38	24	12	44	11	0	0	3	23	42	46	70	37	38
AC_000182.1:38287394-38287413	BRI3	255	450	381	390	65	85	59	160	199	123	177	203	59	43	79	93	261	394	366	417	292
AC_000182.1:38287410-38287430	BRI3	610	711	576	752	138	123	112	333	486	175	275	328	94	53	95	214	752	674	540	710	630
AC_000182.1:38293098-38293118	LOC107131207	58	63	40	60	21	13	10	16	29	22	32	42	14	0	21	5	56	55	51	73	28
AC_000182.1:38293115-38293134	LOC107131207	35	34	13	19	5	5	3	3	25	1	5	7	13	0	6	0	42	11	17	13	25
AC_000182.1:38295972-38295991	LOC107131207	280	304	393	350	72	38	98	165	231	114	263	138	71	62	87	75	312	278	421	321	321
AC_000182.1:38299434-38299454	LOC107131207	161	248	235	276	42	73	49	162	143	112	99	116	52	78	69	21	235	251	207	289	228
AC_000182.1:38300460-38300479	LOC107131207	53	79	63	48	19	12	23	3	61	18	37	17	7	29	21	3	71	49	63	56	69
AC_000182.1:38334647-38334666	LOC789454	42	72	46	26	22	10	9	19	23	12	35	12	20	0	10	1	73	68	54	51	42
AC_000182.1:38335977-38335997	LOC789454	47	48	31	90	10	21	6	16	23	7	17	36	0	0	3	8	43	54	25	52	29
AC_000182.1:38336015-38336035	LOC789454	1180	1275	1336	1259	288	333	318	536	757	363	636	636	256	192	350	322	1285	1248	1241	1353	1277
AC_000182.1:38336389-38336408	LOC789454	238	258	346	307	50	48	103	112	149	103	185	108	56	80	107	40	229	284	365	284	329
AC_000182.1:38342838-38342858	BHLHA15	75	90	92	67	13	21	24	33	43	14	39	23	5	26	20	34	99	98	123	111	75
AC_000182.1:38342939-38342959	BHLHA15	59	77	112	60	25	16	18	36	48	33	38	43	29	0	10	19	50	90	88	62	51
AC_000182.1:38343013-38343032	BHLHA15	341	457	306	399	114	114	109	186	294	101	155	190	102	26	78	64	423	399	355	431	333
AC_000182.1:38343033-38343053	BHLHA15	202	154	301	242	71	57	60	80	144	38	176	107	39	35	58	55	247	265	343	239	251
AC_000182.1:38360709-38360729	LMTK2	27	8	33	20	1	2	15	10	17	7	29	20	7	0	3	4	54	10	19	25	16
AC_000182.1:38360912-38360931	LMTK2	427	654	517	590	100	132	93	334	291	125	242	361	79	152	108	176	485	597	522	666	481
AC_000182.1:38360951-38360970	LMTK2	184	232	221	134	40	51	54	94	123	27	122	85	38	58	62	51	233	173	196	187	174
AC_000182.1:38361095-38361115	LMTK2	547	810	754	805	134	224	166	341	438	151	394	403	83	198	152	214	578	800	713	849	655
AC_000182.1:38391577-38391596	LMTK2	50	16	40	29	11	0	8	6	22	8	29	17	14	6	8	9	19	25	63	27	38
AC_000182.1:3840224-3840243	ZNF500	99	91	123	88	33	6	27	86	65	17	58	62	0	0	15	17	120	114	102	108	93
AC_000182.1:3840240-3840259	ZNF500	13	6	9	8	7	9	12	5	2	0	7	19	1	0	7	0	8	33	11	19	21
AC_000182.1:3840317-3840336	ZNF500	248	255	197	196	57	67	51	126	181	54	125	112	41	28	65	44	249	274	205	286	189
AC_000182.1:3840385-3840405	ZNF500	43	49	28	34	6	13	7	5	37	7	14	17	6	25	8	6	53	22	29	32	33
AC_000182.1:38511875-38511894	CCZ1	9	30	7	17	3	0	0	9	11	1	7	8	9	0	8	0	12	23	5	27	20
AC_000182.1:38512992-38513011	CCZ1	17	23	45	11	3	0	6	4	2	9	46	12	17	23	4	4	36	26	45	13	41
AC_000182.1:38513598-38513617	CCZ1	7	30	20	15	8	0	10	4	16	8	5	2	0	0	7	1	25	19	13	16	38
AC_000182.1:38515040-38515060	CCZ1	50	37	65	38	12	5	22	26	37	9	50	18	23	0	28	0	40	37	80	28	130
AC_000182.1:38516839-38516859	CCZ1	86	94	83	92	15	17	36	46	84	47	46	66	76	97	11	13	148	96	135	94	136
AC_000182.1:38539602-38539621	RSPH10B	143	271	200	204	45	31	41	103	112	63	119	105	33	18	61	56	212	236	240	204	247
AC_000182.1:38540405-38540424	RSPH10B	83	44	100	127	35	24	22	49	67	21	38	19	21	9	10	37	106	92	97	81	131
AC_000182.1:38541548-38541568	RSPH10B	62	32	24	38	3	21	19	27	36	7	10	20	9	0	6	5	70	55	44	25	42
AC_000182.1:38545865-38545885	RSPH10B	46	62	74	83	15	8	14	15	18	27	51	52	37	0	7	47	52	80	75	51	61
AC_000182.1:38545899-38545919	RSPH10B	95	60	98	94	15	22	38	62	70	20	46	41	23	14	21	31	102	110	127	74	109
AC_000182.1:385467-385486	NME4	61	121	44	97	10	68	1	53	39	36	19	64	0	44	12	25	63	84	42	98	82
AC_000182.1:385530-385550	NME4	249	364	348	325	67	30	90	121	185	39	154	150	79	21	61	69	412	333	306	298	363
AC_000182.1:38561247-38561266	PMS2	245	244	265	321	76	65	54	154	180	63	115	159	18	91	54	123	301	326	189	378	299
AC_000182.1:385657-385677	NME4	57	91	115	103	15	18	16	24	27	21	43	34	0	0	17	15	67	123	66	109	60
AC_000182.1:385674-385694	NME4	50	57	13	38	4	8	4	20	5	17	6	18	0	42	0	2	51	48	19	35	22
AC_000182.1:38567811-38567830	PMS2	105	74	45	87	11	26	17	21	54	10	21	43	0	0	10	37	91	90	47	94	75
AC_000182.1:38571340-38571359	PMS2	180	182	214	175	26	23	43	64	118	28	125	103	47	65	22	40	229	149	158	205	187
AC_000182.1:38572594-38572614	PMS2	237	242	285	320	73	119	67	147	162	70	176	181	62	77	68	59	313	311	276	379	269
AC_000182.1:38572909-38572929	PMS2	151	233	215	200	39	65	37	93	84	71	98	104	0	47	34	31	168	200	188	234	171
AC_000182.1:3857447-3857467	2012-09-01	39	62	136	86	19	17	20	46	62	52	65	54	11	0	22	19	70	72	147	74	102
AC_000182.1:38576279-38576298	AIMP2	90	147	124	194	27	45	13	92	59	39	49	96	15	30	21	19	200	127	139	194	149
AC_000182.1:38576317-38576337	AIMP2	734	794	919	707	156	210	216	282	450	178	487	346	86	236	274	173	817	728	876	703	655
AC_000182.1:38580827-38580846	AIMP2	26	33	27	56	13	19	3	57	33	3	15	31	0	14	3	45	14	49	35	84	34
AC_000182.1:38580929-38580948	AIMP2	248	253	366	248	45	52	94	119	182	65	182	113	9	42	65	39	249	249	346	224	234
AC_000182.1:38582895-38582915	AIMP2	168	200	130	148	21	26	17	73	92	60	43	73	53	65	10	47	209	166	106	187	162
AC_000182.1:38590016-38590035	ANKRD61	884	1134	1072	1204	201	268	284	578	731	262	655	587	277	183	227	284	967	1124	953	1156	881
AC_000182.1:38591015-38591034	ANKRD61	83	93	64	54	24	10	19	21	48	23	32	19	12	0	12	7	81	81	67	65	64
AC_000182.1:38591048-38591067	ANKRD61	162	278	205	202	32	26	43	104	132	42	131	135	41	30	59	38	228	217	250	196	186
AC_000182.1:38592702-38592721	ANKRD61	37	22	82	42	9	11	13	23	29	2	39	17	13	0	10	19	36	17	90	25	62
AC_000182.1:38598714-38598733	EIF2AK1	242	179	330	208	65	69	32	67	147	46	154	59	88	10	80	4	317	241	280	219	231
AC_000182.1:38599325-38599345	EIF2AK1	21	23	34	35	18	15	1	0	32	12	15	13	11	0	24	0	60	22	28	19	56
AC_000182.1:38599361-38599380	EIF2AK1	2186	2352	2308	2392	495	530	485	1022	1431	580	1143	1167	456	521	523	501	2093	2314	2292	2367	2465
AC_000182.1:38600663-38600683	EIF2AK1	32	42	29	48	18	8	4	21	18	8	13	32	14	0	12	9	56	11	50	52	40
AC_000182.1:38602769-38602789	EIF2AK1	317	240	335	230	69	32	89	154	228	83	256	138	67	105	108	79	309	259	390	311	341
AC_000182.1:386242-386261	NME4	84	121	202	110	27	18	50	42	88	21	80	49	0	34	37	21	105	125	200	100	136
AC_000182.1:38657719-38657738	USP42	192	207	177	158	53	40	23	101	148	30	80	78	16	17	35	48	221	217	203	212	332
AC_000182.1:38659490-38659510	USP42	35	33	67	48	10	0	3	18	26	9	35	8	18	0	26	12	26	11	81	39	64
AC_000182.1:38667863-38667883	USP42	57	34	64	55	32	3	14	31	52	9	53	16	0	79	23	5	87	61	84	58	80
AC_000182.1:38668207-38668226	USP42	29	0	9	3	12	0	6	0	23	0	0	0	0	0	0	0	23	3	7	0	12
AC_000182.1:38668311-38668330	USP42	18	110	24	67	1	14	5	33	10	33	16	26	0	23	0	10	8	74	22	35	38
AC_000182.1:38684471-38684491	CYTH3	194	211	133	169	41	53	37	71	113	35	105	95	41	59	18	39	183	181	123	140	177
AC_000182.1:38688656-38688676	CYTH3	224	344	175	228	53	71	23	112	183	108	97	137	30	50	14	115	247	258	185	308	168
AC_000182.1:38691856-38691876	CYTH3	148	230	143	173	55	22	15	72	136	60	43	83	47	19	45	39	250	212	117	226	188
AC_000182.1:38692302-38692322	CYTH3	389	389	431	316	102	145	102	134	311	92	206	207	67	99	97	70	426	413	415	331	425
AC_000182.1:38786634-38786654	FAM220A	41	99	121	88	6	13	28	35	61	31	49	48	36	10	40	11	81	118	150	71	100
AC_000182.1:38786674-38786694	FAM220A	98	110	68	99	28	27	12	29	44	17	25	37	16	21	2	54	68	108	47	104	86
AC_000182.1:38786811-38786830	FAM220A	11	21	42	6	4	6	3	23	8	0	11	9	7	15	0	15	26	19	25	15	46
AC_000182.1:38786845-38786864	FAM220A	1377	1240	1224	1178	341	303	363	543	867	336	765	628	338	133	381	325	1324	1092	1329	1215	1162
AC_000182.1:388031-388051	DECR2	442	414	490	391	64	117	149	173	210	102	253	223	83	40	120	73	399	452	476	410	453
AC_000182.1:388077-388097	DECR2	42	62	38	71	8	1	6	35	26	17	31	29	5	18	11	8	39	79	36	50	48
AC_000182.1:38834891-38834910	RAC1	18	11	24	10	9	0	0	5	23	3	7	9	0	14	0	0	33	14	13	0	169
AC_000182.1:38834929-38834949	RAC1	21	47	13	38	1	7	2	17	21	22	11	16	8	18	8	0	18	55	10	33	88
AC_000182.1:38834956-38834976	RAC1	120	189	196	127	46	9	35	45	96	38	83	67	39	19	20	35	178	201	181	144	1026
AC_000182.1:38834984-38835004	RAC1	12	6	20	7	3	3	5	14	1	0	8	0	0	0	0	0	18	17	8	0	90
AC_000182.1:3883799-3883818	2012-09-01	99	74	111	80	35	11	39	31	62	15	66	27	43	45	19	0	106	81	120	55	112
AC_000182.1:3883816-3883836	2012-09-01	133	169	126	142	21	22	14	59	96	47	31	46	7	0	23	35	107	135	123	156	109
AC_000182.1:38840510-38840529	RAC1	35	39	27	19	0	18	3	9	8	10	21	10	0	36	0	43	34	39	12	34	253
AC_000182.1:38854398-38854418	DAGLB	227	135	177	259	49	49	40	102	189	49	90	92	46	10	58	43	255	181	209	242	220
AC_000182.1:38855714-38855733	DAGLB	64	66	80	69	18	15	16	32	35	26	35	38	0	20	22	4	74	49	105	87	66
AC_000182.1:38859120-38859139	DAGLB	0	0	0	0	0	0	0	0	0	0	0	0	0	0	0	0	0	0	0	0	0
AC_000182.1:3886269-3886289	2012-09-01	49	101	77	51	11	16	27	32	36	10	41	28	23	42	15	10	83	71	104	52	105
AC_000182.1:3886332-3886352	2012-09-01	251	367	358	334	75	100	67	123	202	81	180	230	28	50	105	39	331	410	279	354	365
AC_000182.1:38864487-38864506	DAGLB	97	76	57	70	30	20	5	7	56	11	33	55	5	15	11	16	87	65	47	78	70
AC_000182.1:38864519-38864538	DAGLB	190	221	172	252	31	80	46	109	122	37	85	122	66	39	57	53	206	218	216	216	237
AC_000182.1:38873497-38873516	KDELR2	43	32	35	58	1	19	7	30	39	6	16	22	0	18	4	0	51	80	59	48	79
AC_000182.1:38874641-38874660	KDELR2	457	411	509	397	84	96	124	161	273	95	228	173	117	46	117	73	528	404	490	418	450
AC_000182.1:38874663-38874682	KDELR2	582	453	592	454	123	71	104	232	374	73	293	233	134	32	113	70	516	474	631	425	419
AC_000182.1:38874681-38874701	KDELR2	182	176	139	212	58	17	24	96	128	44	87	80	62	14	47	53	198	131	168	207	150
AC_000182.1:38874724-38874743	KDELR2	48	38	43	44	20	9	1	19	37	3	25	22	0	26	8	20	34	57	29	54	40
AC_000182.1:38912015-38912034	GRID2IP	108	53	90	39	19	9	35	19	59	7	44	12	36	15	52	9	102	45	69	40	82
AC_000182.1:38912947-38912967	GRID2IP	201	194	188	188	51	65	46	114	142	55	119	118	56	0	23	53	274	243	188	145	201
AC_000182.1:38915100-38915119	GRID2IP	53	81	38	66	8	31	9	36	30	27	18	50	17	20	7	10	76	72	30	88	74
AC_000182.1:38918251-38918271	GRID2IP	200	124	181	206	47	68	59	110	113	37	110	95	12	89	55	99	182	146	206	179	168
AC_000182.1:38919649-38919669	GRID2IP	327	433	245	314	65	56	108	131	252	104	173	180	145	90	54	111	310	399	269	364	283
AC_000182.1:389227-389246	DECR2	271	404	233	291	57	98	59	141	142	97	101	172	45	55	34	75	250	306	204	302	321
AC_000182.1:38956867-38956886	ZDHHC4	121	97	139	127	54	33	14	41	134	43	84	62	82	0	21	13	147	110	98	112	165
AC_000182.1:38958724-38958743	ZDHHC4	22	5	8	23	3	6	2	1	12	6	9	13	10	0	0	0	23	22	11	21	40
AC_000182.1:38958771-38958790	ZDHHC4	113	107	80	123	14	25	35	103	56	39	44	74	64	17	23	32	101	122	75	172	126
AC_000182.1:38959936-38959956	ZDHHC4	12	14	70	24	10	5	12	19	12	0	42	8	0	0	37	7	19	19	56	12	17
AC_000182.1:38963535-38963555	C25H7orf26	605	577	621	542	110	87	145	133	359	170	250	257	126	50	105	131	665	658	620	479	1298
AC_000182.1:38964182-38964201	C25H7orf26	168	157	137	86	41	48	17	46	76	41	49	54	7	55	33	12	137	109	124	78	720
AC_000182.1:38966404-38966424	C25H7orf26	61	88	134	52	12	25	15	14	51	17	45	12	0	27	8	12	103	60	75	55	206
AC_000182.1:38966509-38966529	C25H7orf26	31	42	24	26	0	8	7	12	1	12	19	4	0	0	0	0	45	21	45	28	114
AC_000182.1:3897361-3897381	ROGDI	500	459	624	543	112	122	152	279	417	129	289	324	131	66	148	138	568	614	663	523	592
AC_000182.1:38985116-38985136	ZNF853	79	102	28	96	3	26	3	59	19	14	15	38	0	23	0	16	37	81	49	85	42
AC_000182.1:38985179-38985198	ZNF853	24	35	42	31	10	0	6	29	23	1	10	5	0	0	21	13	29	9	48	20	32
AC_000182.1:38988075-38988094	ZNF853	135	131	114	95	29	27	23	61	82	21	66	48	19	2	16	18	158	132	120	128	106
AC_000182.1:38988330-38988350	ZNF853	209	258	188	213	47	45	34	96	142	42	120	109	44	59	47	44	218	230	152	213	173
AC_000182.1:38988742-38988761	ZNF853	0	0	0	2	0	0	0	0	0	5	0	0	0	0	0	0	4	3	0	1	11
AC_000182.1:3898874-3898894	ROGDI	39	93	63	65	6	33	26	53	9	3	26	41	0	15	19	0	33	49	68	62	41
AC_000182.1:3899184-3899203	ROGDI	50	12	15	8	4	6	2	10	9	2	9	13	0	23	2	0	32	32	9	24	29
AC_000182.1:3899909-3899929	ROGDI	134	145	69	166	22	44	30	45	100	46	39	53	34	16	6	13	169	120	50	118	87
AC_000182.1:3899948-3899968	ROGDI	22	8	8	13	6	0	0	8	13	0	1	17	0	0	3	2	19	7	4	15	28
AC_000182.1:39007512-39007532	ZNF316	1052	1268	1093	1131	209	275	284	615	734	274	601	608	237	114	306	247	1034	1128	1140	1084	1087
AC_000182.1:39008820-39008839	ZNF316	123	107	135	135	23	12	28	46	73	19	51	91	51	13	83	27	140	95	110	117	92
AC_000182.1:39012125-39012144	ZNF316	58	47	22	30	4	12	12	15	26	6	15	32	21	17	13	12	42	30	32	49	34
AC_000182.1:39012328-39012348	ZNF316	62	131	97	144	12	58	9	81	25	33	41	66	7	17	8	43	55	130	81	177	86
AC_000182.1:390286-390306	DECR2	15	88	44	44	17	33	3	32	25	16	28	43	6	23	6	35	27	34	54	63	26
AC_000182.1:39051305-39051324	ZNF12	258	424	377	366	45	117	75	175	178	91	248	206	108	84	124	112	272	385	455	449	256
AC_000182.1:39051464-39051484	ZNF12	67	87	109	75	22	30	26	21	39	28	41	22	27	0	17	19	75	66	88	95	115
AC_000182.1:39051533-39051552	ZNF12	184	182	152	159	33	17	16	94	121	43	50	99	19	0	39	76	183	177	85	189	171
AC_000182.1:39051551-39051570	ZNF12	82	53	122	63	16	16	28	42	51	21	80	35	38	11	25	14	69	102	102	59	83
AC_000182.1:39071259-39071279	LOC618542	95	66	74	74	20	8	17	36	45	24	45	34	13	15	31	0	82	114	71	74	88
AC_000182.1:39071336-39071355	LOC618542	48	67	110	79	8	16	18	27	20	36	52	20	2	0	7	2	65	89	103	65	73
AC_000182.1:39071407-39071426	LOC618542	152	184	236	148	69	52	52	58	165	34	114	91	68	0	48	23	171	152	249	178	167
AC_000182.1:39072261-39072280	LOC618542	15	22	21	29	2	16	5	17	20	5	9	11	0	0	5	0	25	31	26	40	40
AC_000182.1:39073004-39073023	LOC618542	132	180	159	139	47	21	42	77	119	40	98	108	58	15	32	68	130	155	157	172	126
AC_000182.1:39087561-39087580	RBAK	83	169	162	142	16	45	29	77	93	35	79	60	0	24	46	20	108	132	122	166	148
AC_000182.1:3908759-3908778	GLYR1	203	386	281	265	29	97	48	131	110	74	147	183	37	66	65	42	221	356	290	313	263
AC_000182.1:39088233-39088252	RBAK	99	131	102	97	12	32	27	53	44	23	50	52	21	20	14	42	108	119	98	84	112
AC_000182.1:39088469-39088488	RBAK	330	358	356	337	105	78	110	191	243	98	223	169	50	132	61	85	335	368	368	384	397
AC_000182.1:39088484-39088504	RBAK	194	259	183	236	39	43	36	101	176	40	103	75	37	8	36	52	290	207	140	227	290
AC_000182.1:39119572-39119592	LOC618554	158	225	295	266	45	57	64	72	110	36	125	121	60	32	96	66	192	228	279	236	218
AC_000182.1:39119641-39119661	LOC618554	299	283	235	309	66	62	54	145	230	55	96	141	105	84	82	61	295	230	239	251	287
AC_000182.1:39119752-39119771	LOC618554	208	158	212	176	45	86	36	93	135	56	130	89	62	72	78	55	165	235	220	205	206
AC_000182.1:39119789-39119809	LOC618554	72	121	170	122	24	66	27	57	49	24	44	75	13	25	19	35	96	174	85	120	97
AC_000182.1:39127046-39127065	LOC101906717	32	47	81	27	11	9	13	3	28	10	49	22	19	28	19	0	49	52	40	28	52
AC_000182.1:39127088-39127107	LOC101906717	348	284	346	357	62	95	94	159	217	123	169	182	92	57	66	99	355	365	331	355	279
AC_000182.1:39127156-39127176	LOC101906717	16	16	22	16	3	0	7	7	7	3	16	0	0	0	3	0	27	14	28	22	18
AC_000182.1:39128839-39128859	LOC101906717	58	120	84	104	17	15	21	30	46	13	67	40	8	37	13	9	102	95	134	88	97
AC_000182.1:39129382-39129402	LOC101906717	30	113	120	86	11	28	17	53	59	44	55	51	0	52	13	33	56	104	88	119	90
AC_000182.1:3913271-3913290	GLYR1	108	269	164	217	43	19	39	73	124	36	71	91	48	0	48	79	154	192	178	174	182
AC_000182.1:3917578-3917597	GLYR1	165	233	208	234	38	64	27	67	151	76	96	139	85	72	32	65	176	207	189	224	160
AC_000182.1:39180195-39180215	RNF216	58	124	113	71	30	15	12	52	48	13	92	67	0	44	13	41	96	79	100	129	96
AC_000182.1:39180299-39180318	RNF216	284	312	265	294	64	122	59	112	209	58	168	104	47	24	98	44	284	281	365	247	363
AC_000182.1:39180585-39180604	RNF216	721	994	978	918	152	212	244	359	485	245	478	457	114	198	159	162	929	982	785	935	818
AC_000182.1:39188974-39188993	RNF216	38	25	12	21	1	0	8	4	19	6	2	10	0	0	11	0	39	28	23	13	24
AC_000182.1:39194245-39194264	RNF216	7	6	11	17	3	0	1	0	6	2	5	9	0	0	6	0	16	28	8	10	9
AC_000182.1:3922073-3922093	GLYR1	40	56	30	46	19	9	0	15	55	9	22	18	0	0	3	6	52	33	39	30	25
AC_000182.1:39294474-39294493	FSCN1	1271	1439	1389	1418	302	395	303	669	868	337	706	712	407	399	399	451	1644	1472	1185	1479	1412
AC_000182.1:39294775-39294794	FSCN1	567	570	612	499	117	136	142	301	330	150	362	310	177	123	157	141	515	657	696	538	582
AC_000182.1:39294885-39294904	FSCN1	52	82	157	79	24	14	55	24	33	24	103	40	62	58	26	13	89	66	146	87	92
AC_000182.1:39295016-39295036	FSCN1	307	404	289	392	96	88	45	156	186	106	145	207	121	47	61	61	280	424	272	371	264
AC_000182.1:39308952-39308971	LOC100196899	623	598	647	571	126	170	140	263	430	154	332	257	161	17	180	150	666	493	564	588	497
AC_000182.1:39309034-39309054	LOC100196899	288	237	243	315	70	95	46	119	241	41	100	106	88	22	31	36	275	286	180	239	217
AC_000182.1:39309061-39309081	LOC100196899	31	16	40	15	4	0	2	8	18	4	9	3	0	4	6	2	30	28	23	18	46
AC_000182.1:39309107-39309126	LOC100196899	83	101	167	141	27	48	27	62	58	5	72	80	31	0	47	76	108	172	113	123	123
AC_000182.1:39344786-39344805	ACTB	39	30	22	10	3	4	3	17	3	22	7	2	9	0	4	6	36	45	39	7	350
AC_000182.1:39344911-39344930	ACTB	64	51	80	34	4	8	6	18	52	4	32	19	0	19	4	4	47	56	95	50	344
AC_000182.1:39345473-39345493	ACTB	7	0	1	0	0	0	0	0	0	0	0	0	0	0	0	0	2	7	1	0	77
AC_000182.1:39345639-39345659	ACTB	9	0	4	0	1	0	0	0	2	0	0	0	9	0	0	0	15	4	2	0	40
AC_000182.1:39346044-39346063	ACTB	9	4	3	5	1	8	0	0	0	6	2	2	0	0	0	3	15	16	13	9	237
AC_000182.1:39360438-39360457	FBXL18	112	102	184	138	34	45	56	70	64	48	89	73	27	35	33	15	126	114	167	117	82
AC_000182.1:39364346-39364366	FBXL18	86	106	94	118	18	30	31	56	84	27	34	65	25	20	22	21	69	122	81	156	84
AC_000182.1:39364378-39364398	FBXL18	113	119	185	158	40	16	56	57	74	44	121	74	26	47	26	21	152	115	242	184	112
AC_000182.1:39364691-39364711	FBXL18	163	153	169	193	38	45	32	86	136	56	78	99	13	44	42	76	213	153	106	200	140
AC_000182.1:3936703-3936723	UBN1	74	77	51	72	16	7	20	29	52	18	14	29	0	30	0	7	85	82	67	56	84
AC_000182.1:3936768-3936787	UBN1	47	82	51	140	15	30	5	43	38	25	28	74	2	43	29	14	67	155	56	163	86
AC_000182.1:3941168-3941188	UBN1	8	74	23	56	0	14	0	19	3	25	7	63	0	0	0	13	9	48	5	36	34
AC_000182.1:3941924-3941943	UBN1	51	19	26	41	9	1	7	21	33	5	15	22	0	17	6	12	62	35	45	15	35
AC_000182.1:3942804-3942823	UBN1	122	117	87	92	24	9	38	58	61	19	38	30	14	64	15	13	93	84	93	68	91
AC_000182.1:39431143-39431163	TNRC18	404	466	356	451	76	105	50	175	212	103	187	207	108	97	76	91	413	441	388	388	488
AC_000182.1:39453659-39453679	TNRC18	294	312	174	209	51	60	45	110	155	74	121	143	87	13	60	52	236	264	207	212	283
AC_000182.1:39454807-39454826	TNRC18	89	91	72	62	21	13	9	28	39	7	28	23	96	0	19	3	85	61	56	46	68
AC_000182.1:39463472-39463492	TNRC18	176	163	156	178	39	26	36	54	103	58	50	76	52	13	38	43	173	157	146	155	150
AC_000182.1:39475585-39475604	TNRC18	36	17	27	21	5	19	8	4	14	3	7	3	0	0	11	6	27	56	34	30	28
AC_000182.1:39518755-39518774	SLC29A4	269	353	341	308	43	65	87	108	207	65	167	153	54	97	91	31	311	255	278	303	310
AC_000182.1:39522223-39522243	SLC29A4	184	121	260	171	51	32	80	78	89	31	145	112	18	24	80	52	223	174	228	179	150
AC_000182.1:39522791-39522810	SLC29A4	160	98	197	105	30	23	62	38	85	35	73	29	43	18	82	28	148	135	184	77	181
AC_000182.1:39523094-39523113	SLC29A4	355	381	340	440	89	125	64	171	245	75	146	175	108	72	73	110	501	399	334	405	395
AC_000182.1:39568554-39568573	WIPI2	178	202	276	159	40	56	70	109	86	41	134	83	7	40	36	30	162	165	258	219	172
AC_000182.1:39571318-39571338	WIPI2	55	116	75	55	12	5	10	38	39	9	46	35	5	0	9	13	54	84	53	92	73
AC_000182.1:39571824-39571844	WIPI2	240	200	207	221	41	64	33	103	159	54	103	108	46	23	29	48	219	198	194	222	235
AC_000182.1:39571853-39571873	WIPI2	46	44	23	67	36	28	5	39	22	10	16	33	5	0	4	7	74	54	34	66	62
AC_000182.1:39648308-39648328	MMD2	83	58	55	104	42	19	19	33	51	6	48	45	38	0	17	24	100	99	61	118	81
AC_000182.1:39650399-39650418	MMD2	32	84	49	72	4	7	16	31	24	8	12	31	19	0	19	12	12	50	45	74	34
AC_000182.1:39650431-39650451	MMD2	113	61	95	50	29	19	23	17	73	17	33	31	32	0	11	4	107	67	120	40	79
AC_000182.1:39654104-39654123	MMD2	124	139	100	188	30	48	7	104	122	83	38	88	26	14	8	56	155	145	112	177	133
AC_000182.1:39693023-39693043	PAPOLB	163	160	301	143	49	29	43	93	123	61	122	77	14	81	40	28	189	168	268	159	289
AC_000182.1:39693318-39693337	PAPOLB	235	232	366	241	72	53	80	76	154	38	174	151	70	72	52	49	285	288	309	230	294
AC_000182.1:39693839-39693858	PAPOLB	14	30	15	23	6	27	10	13	12	17	13	14	0	0	0	0	33	35	23	42	28
AC_000182.1:39693861-39693880	PAPOLB	1074	1568	1453	1460	279	401	366	665	739	365	669	746	289	224	311	313	1361	1457	1355	1557	1199
AC_000182.1:3970358-3970378	PPL	523	609	628	685	145	140	141	253	370	156	296	243	166	209	198	150	609	676	608	650	499
AC_000182.1:39716444-39716463	RADIL	325	520	446	496	110	133	110	224	293	131	264	261	95	92	84	93	327	449	415	449	489
AC_000182.1:39716690-39716709	RADIL	165	180	185	199	38	27	38	88	82	47	91	79	117	32	23	16	198	184	190	189	181
AC_000182.1:39722574-39722593	RADIL	140	214	139	138	23	56	18	81	79	24	63	87	61	20	47	35	201	189	118	184	161
AC_000182.1:39726136-39726155	RADIL	129	105	167	109	62	14	50	63	94	36	96	67	24	14	69	66	171	167	183	156	123
AC_000182.1:39740615-39740634	AP5Z1	104	172	123	151	26	39	31	81	88	18	65	97	49	38	16	50	179	159	134	193	166
AC_000182.1:39741019-39741039	AP5Z1	149	187	164	201	46	47	28	53	116	26	66	93	34	11	39	40	196	201	175	217	177
AC_000182.1:39741950-39741969	AP5Z1	20	32	32	57	5	15	9	18	18	12	22	35	23	0	14	22	41	57	33	72	18
AC_000182.1:39742211-39742231	AP5Z1	110	119	167	123	24	34	33	63	79	33	69	88	33	41	17	13	130	165	176	159	143
AC_000182.1:39764614-39764633	FOXK1	46	41	43	53	14	20	8	16	31	7	31	29	12	14	0	10	77	55	25	52	53
AC_000182.1:39765156-39765176	FOXK1	140	189	152	145	34	33	35	62	92	88	69	86	38	56	31	36	174	182	134	174	107
AC_000182.1:39765683-39765703	FOXK1	49	48	28	58	11	9	3	26	22	21	22	24	0	0	8	7	65	59	71	48	41
AC_000182.1:39776858-39776877	FOXK1	200	209	228	174	42	60	70	117	128	51	129	109	56	47	57	29	196	315	239	182	209
AC_000182.1:39776926-39776946	FOXK1	172	164	165	193	36	56	28	63	67	51	70	83	4	52	43	53	149	200	168	168	161
AC_000182.1:3978623-3978642	PPL	593	600	578	620	147	102	164	270	394	120	279	329	110	97	180	128	631	577	661	769	543
AC_000182.1:3983681-3983701	PPL	181	218	217	178	76	55	72	113	146	31	130	142	8	24	52	40	208	256	255	244	157
AC_000182.1:3984402-3984421	PPL	419	404	412	383	98	110	117	174	195	82	162	218	118	99	53	115	345	462	357	458	439
AC_000182.1:3990935-3990955	PPL	73	22	37	32	13	7	3	9	35	5	14	16	21	0	2	0	71	45	17	27	37
AC_000182.1:40106929-40106949	SDK1	20	17	22	24	0	15	11	8	28	9	10	7	0	23	0	1	28	19	15	28	33
AC_000182.1:40106977-40106997	SDK1	77	63	149	80	9	21	31	31	41	11	52	29	0	12	14	29	71	104	93	111	77
AC_000182.1:40166851-40166871	SDK1	26	87	36	53	12	20	12	42	15	23	8	49	0	31	19	28	35	84	17	96	43
AC_000182.1:40171228-40171248	SDK1	10	20	23	26	1	3	0	6	5	20	11	8	0	24	4	1	14	25	10	16	10
AC_000182.1:40287098-40287118	SDK1	28	14	31	29	3	0	14	13	31	3	7	8	0	0	3	11	26	21	13	37	32
AC_000182.1:4048967-4048986	SEC14L5	153	170	119	129	40	53	32	104	107	48	60	108	37	0	35	68	211	89	136	185	104
AC_000182.1:4048985-4049005	SEC14L5	366	438	394	322	85	106	101	177	257	98	203	151	122	84	99	69	453	377	348	357	376
AC_000182.1:4050068-4050087	SEC14L5	117	121	97	94	21	2	36	42	52	12	48	63	41	13	22	14	113	103	157	126	119
AC_000182.1:4050093-4050112	SEC14L5	51	24	48	22	13	0	6	23	35	7	20	4	7	0	7	24	24	35	34	34	33
AC_000182.1:4063938-4063957	SEC14L5	87	128	114	142	23	33	29	61	42	28	57	70	2	12	22	54	65	118	130	131	107
AC_000182.1:4081740-4081759	NAGPA	307	326	473	316	77	110	75	153	225	97	178	138	109	36	65	40	380	344	422	444	385
AC_000182.1:4084597-4084617	NAGPA	67	41	33	39	10	20	19	19	32	13	17	34	7	43	9	15	72	69	44	85	58
AC_000182.1:4085799-4085819	NAGPA	28	24	49	34	6	7	31	24	19	0	23	25	0	0	39	1	10	33	74	19	23
AC_000182.1:4085931-4085950	NAGPA	139	159	117	146	33	32	27	65	99	40	52	76	39	29	50	31	201	158	106	178	150
AC_000182.1:4086013-4086033	NAGPA	139	174	218	161	39	31	31	65	96	31	110	103	30	58	44	57	149	186	184	170	188
AC_000182.1:4095528-4095548	C25H16orf89	102	214	180	182	40	50	62	65	117	46	80	84	84	10	34	28	174	165	130	182	222
AC_000182.1:4097384-4097403	C25H16orf89	1	3	13	1	0	0	0	0	0	8	12	6	0	0	9	0	4	12	10	19	13
AC_000182.1:4097436-4097456	C25H16orf89	319	378	322	301	58	73	65	125	252	144	132	164	6	21	71	106	352	375	295	350	332
AC_000182.1:4098680-4098700	C25H16orf89	25	50	37	32	8	0	9	16	11	7	21	17	0	0	0	31	20	24	50	45	42
AC_000182.1:41039249-41039268	CARD11	615	546	796	564	142	109	191	219	380	218	342	276	113	142	146	144	701	571	747	638	566
AC_000182.1:41040529-41040548	CARD11	63	90	32	41	14	4	6	20	38	5	15	30	10	0	19	16	65	67	34	57	60
AC_000182.1:41044637-41044656	CARD11	198	158	215	165	54	41	36	80	71	39	105	83	46	14	32	51	193	190	228	128	287
AC_000182.1:41049951-41049970	CARD11	192	276	275	302	43	84	77	139	148	78	144	173	18	61	65	54	215	306	229	352	227
AC_000182.1:41054081-41054101	CARD11	56	52	46	77	16	23	39	49	98	10	37	22	21	16	31	22	117	68	58	90	67
AC_000182.1:4107260-4107280	ALG1	37	42	20	64	19	41	7	40	52	10	19	11	0	17	5	8	35	48	19	51	67
AC_000182.1:4109426-4109446	ALG1	7	11	22	0	0	0	1	0	9	0	3	0	0	0	0	0	9	17	14	1	155
AC_000182.1:4109457-4109477	ALG1	0	0	0	0	3	7	4	0	0	13	0	0	17	0	15	4	0	0	0	0	226
AC_000182.1:41099448-41099467	GNA12	456	375	339	365	125	62	120	168	221	104	265	221	101	0	74	134	396	446	446	417	346
AC_000182.1:41099493-41099513	GNA12	51	72	71	94	2	24	29	49	50	27	46	60	0	0	19	21	62	134	64	106	83
AC_000182.1:41099581-41099601	GNA12	190	345	252	288	76	58	52	107	169	59	136	146	66	5	45	99	274	302	249	271	290
AC_000182.1:41099614-41099634	GNA12	19	14	23	12	5	5	3	3	6	4	18	7	0	0	2	3	26	20	43	2	26
AC_000182.1:4111779-4111798	ALG1	12	9	4	0	2	0	0	0	4	0	1	6	0	0	0	0	16	3	8	4	35
AC_000182.1:41170287-41170307	GNA12	255	224	335	301	102	93	81	145	195	53	145	171	121	32	104	96	330	230	286	296	300
AC_000182.1:41186517-41186536	AMZ1	13	53	33	46	7	0	13	8	18	6	41	8	0	0	0	2	26	35	52	28	32
AC_000182.1:41189816-41189836	AMZ1	213	257	231	233	75	65	56	135	186	54	95	134	95	65	50	42	261	273	194	234	232
AC_000182.1:41190070-41190089	AMZ1	240	191	243	167	59	40	69	68	120	41	152	51	56	67	53	10	231	125	213	170	267
AC_000182.1:41190160-41190179	AMZ1	106	169	176	177	27	53	47	90	70	45	76	121	30	14	29	63	108	171	166	166	125
AC_000182.1:41190178-41190198	AMZ1	168	161	152	164	40	53	29	37	109	51	77	97	56	22	24	33	164	203	174	182	150
AC_000182.1:41211618-41211638	BRAT1	216	256	216	245	62	95	59	86	130	53	114	72	27	45	79	61	161	234	224	216	287
AC_000182.1:41211966-41211985	BRAT1	160	200	154	110	48	50	35	68	84	43	53	50	39	0	22	13	171	153	144	114	304
AC_000182.1:41212440-41212459	BRAT1	40	31	11	28	7	3	0	6	10	19	10	8	9	14	0	8	27	12	11	32	38
AC_000182.1:41214418-41214437	BRAT1	153	194	170	131	25	32	37	54	78	55	79	53	48	31	40	27	177	200	154	158	289
AC_000182.1:4123278-4123297	EEF2KMT	26	0	0	0	3	4	0	0	7	0	0	0	0	0	0	0	13	2	2	3	5
AC_000182.1:41237661-41237680	IQCE	9	41	20	37	3	10	3	18	23	29	9	18	0	38	4	0	36	40	15	79	21
AC_000182.1:41239007-41239026	IQCE	159	261	210	266	49	65	37	101	118	78	100	146	45	94	38	80	226	241	180	271	142
AC_000182.1:41244078-41244098	IQCE	99	126	122	95	25	32	41	63	71	25	61	49	12	67	39	33	105	99	133	107	108
AC_000182.1:41244149-41244168	IQCE	116	112	112	142	32	32	38	50	62	21	75	47	7	24	50	17	119	127	112	124	87
AC_000182.1:4126447-4126466	EEF2KMT	168	197	215	185	47	60	35	53	124	30	85	103	27	9	42	38	193	172	238	189	192
AC_000182.1:4126519-4126538	EEF2KMT	488	296	369	243	108	97	103	109	244	67	187	122	36	90	87	49	444	305	322	323	357
AC_000182.1:4127163-4127182	EEF2KMT	40	52	50	22	4	9	13	13	25	3	21	14	13	41	9	11	68	44	61	44	43
AC_000182.1:41287575-41287594	TTYH3	165	138	135	187	17	65	24	50	73	27	83	98	77	65	17	41	104	166	67	134	138
AC_000182.1:41287651-41287670	TTYH3	297	274	461	375	59	81	86	214	168	54	193	200	40	96	65	128	261	344	344	406	382
AC_000182.1:41287953-41287972	TTYH3	469	612	446	561	166	140	143	184	341	141	261	275	212	144	154	130	590	649	489	566	668
AC_000182.1:41287970-41287989	TTYH3	452	537	533	429	115	115	113	221	352	178	262	233	172	91	116	152	648	569	558	524	609
AC_000182.1:41291491-41291510	TTYH3	302	336	449	360	76	123	126	191	199	103	218	208	62	113	123	125	339	360	358	400	364
AC_000182.1:41307100-41307120	LFNG	119	141	140	183	27	29	33	59	64	48	63	73	44	63	35	29	96	144	129	116	91
AC_000182.1:41307321-41307341	LFNG	525	447	504	452	122	66	120	240	298	129	243	220	94	67	115	125	533	423	406	478	566
AC_000182.1:41307361-41307381	LFNG	114	104	97	68	36	1	16	38	62	23	56	43	20	0	23	14	102	112	127	72	106
AC_000182.1:41307518-41307538	LFNG	94	40	70	61	22	18	18	50	52	19	18	33	42	15	6	39	56	55	63	67	80
AC_000182.1:41349218-41349238	GRIFIN	571	648	678	554	173	113	178	243	334	149	356	270	107	82	178	147	624	583	694	493	552
AC_000182.1:41349354-41349373	GRIFIN	112	118	83	136	27	19	19	51	79	21	57	53	46	76	31	79	134	101	124	123	129
AC_000182.1:41349403-41349423	GRIFIN	29	35	34	83	12	10	7	33	31	26	17	34	11	38	0	12	35	66	24	60	43
AC_000182.1:41349424-41349443	GRIFIN	134	145	164	110	24	44	14	76	94	35	75	72	59	0	21	7	137	98	137	125	154
AC_000182.1:41349932-41349951	GRIFIN	48	104	96	80	4	49	21	32	36	12	35	61	10	21	15	11	74	117	79	90	82
AC_000182.1:41373230-41373249	CHST12	250	347	265	311	90	56	80	106	179	72	149	158	81	7	73	74	279	287	298	275	247
AC_000182.1:41373369-41373389	CHST12	201	200	262	225	56	38	71	129	142	76	100	127	40	23	79	65	243	240	257	248	184
AC_000182.1:41373473-41373493	CHST12	45	40	88	58	3	17	24	29	23	16	28	34	0	27	21	11	64	37	102	64	60
AC_000182.1:41373786-41373805	CHST12	144	334	253	283	41	52	47	136	91	65	126	144	46	29	37	75	149	215	201	306	185
AC_000182.1:4140372-4140392	LOC521021	67	66	60	114	24	28	10	75	48	9	21	89	36	18	9	59	79	77	79	120	80
AC_000182.1:4140474-4140494	LOC521021	86	152	129	148	32	51	36	55	84	21	67	71	20	47	27	36	187	143	130	135	112
AC_000182.1:4140583-4140602	LOC521021	46	93	68	74	13	2	13	25	58	25	51	22	13	26	34	13	79	61	96	75	67
AC_000182.1:4140783-4140803	LOC521021	542	637	566	527	110	124	123	250	348	135	325	287	109	43	116	152	516	560	515	651	467
AC_000182.1:41409581-41409600	LOC107131852	139	212	154	195	18	21	49	68	89	33	92	75	11	24	41	77	117	179	188	203	115
AC_000182.1:41409646-41409666	LOC107131852	101	138	126	126	26	20	35	56	55	25	63	39	13	17	38	8	118	131	99	96	106
AC_000182.1:41409674-41409693	LOC107131852	136	160	160	120	20	29	36	37	58	56	106	58	12	28	45	24	85	96	139	126	146
AC_000182.1:41409790-41409810	LOC107131852	758	859	847	846	156	185	155	379	485	140	441	418	116	243	157	138	722	873	868	749	722
AC_000182.1:41419660-41419680	LOC528767	470	521	488	505	96	91	111	136	294	72	282	244	114	120	104	129	550	491	489	467	440
AC_000182.1:41424417-41424437	LOC528767	87	55	50	89	27	11	7	26	73	20	23	32	35	20	3	6	146	33	62	54	37
AC_000182.1:41424436-41424455	LOC528767	204	327	383	367	51	90	73	163	220	50	187	219	44	146	98	84	271	356	365	303	264
AC_000182.1:41427260-41427279	LOC528767	1240	1358	1475	1273	288	304	305	673	877	330	865	770	238	310	278	330	1359	1444	1534	1423	1335
AC_000182.1:41428398-41428418	LOC528767	10	3	13	30	4	0	0	3	3	2	2	7	0	0	0	0	11	16	8	19	7
AC_000182.1:41446317-41446336	EIF3B	6	28	6	11	10	13	1	3	18	0	5	0	9	0	0	0	7	13	4	12	187
AC_000182.1:41447282-41447301	EIF3B	7	0	0	7	0	0	0	2	5	1	4	0	0	0	0	0	16	3	0	4	71
AC_000182.1:41447742-41447762	EIF3B	24	3	16	5	2	0	0	3	14	0	7	0	0	9	0	0	1	12	7	9	59
AC_000182.1:41449996-41450016	EIF3B	0	19	7	28	0	3	1	15	0	5	7	14	0	12	0	2	2	20	6	31	57
AC_000182.1:4149794-4149814	LOC521021	14	30	27	29	7	0	12	12	26	7	11	20	9	0	0	0	27	43	33	47	31
AC_000182.1:41510825-41510845	SNX8	238	193	234	169	63	32	51	64	164	25	116	112	86	15	92	39	192	180	283	206	170
AC_000182.1:41511892-41511911	SNX8	307	397	342	353	61	60	84	175	238	84	179	193	84	27	82	80	281	304	288	366	292
AC_000182.1:41514080-41514100	SNX8	29	40	59	49	18	20	4	6	39	8	27	14	8	0	0	0	62	33	57	58	33
AC_000182.1:41514166-41514186	SNX8	8	17	18	26	2	24	1	4	8	6	5	23	0	0	3	12	7	7	8	23	24
AC_000182.1:41522493-41522512	NUDT1	210	261	223	263	59	83	55	128	142	35	110	128	77	92	17	57	237	240	196	239	217
AC_000182.1:41522831-41522850	NUDT1	41	35	49	23	23	5	11	16	26	5	20	6	9	0	18	8	56	62	66	22	49
AC_000182.1:41522862-41522882	NUDT1	144	159	176	183	14	69	53	101	99	25	92	77	12	50	69	23	212	185	189	143	170
AC_000182.1:41522887-41522907	NUDT1	107	115	157	160	26	32	28	52	56	39	99	57	42	47	42	29	171	123	152	135	148
AC_000182.1:41529784-41529804	FTSJ2	60	65	59	39	9	17	11	14	43	30	15	17	0	0	11	0	74	83	43	25	63
AC_000182.1:41529851-41529870	FTSJ2	78	107	118	71	24	23	18	44	54	36	76	31	28	18	23	36	80	169	111	66	140
AC_000182.1:41529901-41529920	FTSJ2	25	17	17	19	3	9	8	4	13	12	5	9	7	16	0	0	13	36	25	15	28
AC_000182.1:41529944-41529963	FTSJ2	18	6	11	26	0	3	1	2	12	5	4	13	0	20	0	0	8	32	8	25	21
AC_000182.1:41673812-41673831	MAD1L1	207	202	144	221	72	60	56	57	185	80	73	104	57	80	56	39	232	218	186	169	308
AC_000182.1:41673851-41673870	MAD1L1	50	75	61	53	16	19	4	27	55	29	39	33	53	15	0	12	58	65	65	58	72
AC_000182.1:41673893-41673912	MAD1L1	15	33	59	25	5	21	11	17	17	3	29	5	0	0	21	26	32	54	41	40	57
AC_000182.1:41700970-41700989	MAD1L1	27	29	51	53	1	12	9	29	33	5	25	31	0	0	13	5	15	58	39	49	90
AC_000182.1:41719767-41719786	MAD1L1	25	46	58	37	10	11	25	15	33	18	27	31	0	0	18	0	26	51	49	49	45
AC_000182.1:41819251-41819271	ELFN1	374	398	491	297	74	57	85	169	212	83	241	176	88	36	85	86	346	366	387	295	313
AC_000182.1:41819678-41819697	ELFN1	56	38	45	25	12	20	8	18	26	6	27	21	0	10	1	4	56	27	53	37	30
AC_000182.1:41820067-41820087	ELFN1	545	583	580	577	132	160	129	310	407	170	299	320	171	174	160	133	637	595	532	619	467
AC_000182.1:41820170-41820190	ELFN1	171	154	134	130	59	19	24	72	108	28	67	64	50	0	31	21	219	129	106	171	113
AC_000182.1:41941521-41941541	PSMG3	8	12	22	7	5	5	12	9	26	11	16	5	0	0	8	2	23	13	30	15	69
AC_000182.1:41941583-41941602	PSMG3	11	39	9	11	1	9	2	3	12	15	20	6	0	12	3	1	30	20	3	5	371
AC_000182.1:41941598-41941618	PSMG3	4	8	7	1	2	0	6	11	4	0	5	2	0	0	0	0	4	11	14	4	100
AC_000182.1:41941657-41941677	PSMG3	124	64	113	39	38	15	20	36	90	16	64	51	9	0	25	2	161	72	99	73	206
AC_000182.1:41948435-41948454	LOC101903991	93	98	79	100	14	18	40	24	31	35	32	62	5	5	14	29	87	70	75	92	91
AC_000182.1:41948464-41948483	LOC101903991	104	74	131	61	22	43	45	16	66	22	87	49	25	0	20	0	105	73	187	67	82
AC_000182.1:41948562-41948581	LOC101903991	49	53	53	62	7	3	25	29	14	10	15	14	0	0	16	0	48	48	53	67	44
AC_000182.1:41948695-41948715	LOC101903991	67	98	114	78	19	15	13	72	54	9	38	49	0	0	23	18	96	94	79	100	97
AC_000182.1:41950143-41950163	TMEM184A	103	50	92	48	8	10	19	27	25	11	42	42	0	0	12	23	66	72	78	82	81
AC_000182.1:41952714-41952734	TMEM184A	41	31	62	37	12	18	16	10	23	4	32	21	2	41	24	4	50	41	64	57	47
AC_000182.1:41953202-41953222	TMEM184A	4	7	10	10	3	0	0	3	0	7	4	9	0	23	0	0	2	12	3	8	7
AC_000182.1:41953604-41953624	TMEM184A	149	216	232	150	37	36	49	84	108	57	106	108	59	87	48	25	181	96	229	164	195
AC_000182.1:41953662-41953681	TMEM184A	216	276	307	325	81	13	65	137	160	99	143	159	42	27	75	63	243	292	316	291	331
AC_000182.1:41961002-41961022	MAFK	9	23	8	17	0	2	3	5	0	10	5	21	0	0	0	6	1	18	3	31	18
AC_000182.1:41961069-41961089	MAFK	102	137	105	131	24	21	27	58	75	22	41	64	6	0	20	18	118	100	138	128	124
AC_000182.1:41961167-41961187	MAFK	1	2	1	3	1	0	0	0	4	0	0	0	0	0	0	0	5	1	9	0	9
AC_000182.1:41961950-41961970	MAFK	28	23	61	46	4	7	12	15	9	8	30	21	0	0	16	5	25	28	55	24	43
AC_000182.1:41984395-41984415	INTS1	23	25	19	37	3	6	0	8	6	19	5	15	0	0	0	8	20	23	12	11	83
AC_000182.1:41987312-41987332	INTS1	24	11	25	12	1	0	14	1	19	8	17	3	14	8	7	8	19	20	35	14	265
AC_000182.1:41990816-41990835	INTS1	108	136	174	109	25	29	21	39	90	33	73	64	33	32	6	37	142	100	165	141	601
AC_000182.1:41993360-41993380	INTS1	0	0	6	2	0	0	2	0	6	0	6	0	0	0	0	0	12	0	2	0	36
AC_000182.1:41994683-41994702	INTS1	25	20	79	18	7	16	8	16	19	16	7	11	0	0	2	3	25	51	51	30	238
AC_000182.1:42025062-42025081	MICALL2	134	111	139	82	35	14	29	48	86	23	58	50	7	20	23	31	135	88	116	89	132
AC_000182.1:42026623-42026642	MICALL2	289	415	397	370	64	77	85	176	241	68	181	166	60	95	94	74	320	377	295	444	420
AC_000182.1:42027504-42027523	MICALL2	50	62	36	59	4	6	12	20	30	19	14	38	0	55	13	12	50	72	37	61	50
AC_000182.1:42027985-42028004	MICALL2	15	21	10	12	1	0	0	9	10	0	2	2	13	0	0	0	15	17	5	14	45
AC_000182.1:42028195-42028215	MICALL2	35	52	28	42	4	9	7	53	9	20	20	23	0	0	6	17	32	52	66	58	26
AC_000182.1:42161804-42161824	LOC104975935	8	8	24	18	5	5	2	6	22	0	23	10	0	0	8	5	21	16	30	16	33
AC_000182.1:42161863-42161882	LOC104975935	596	727	733	672	184	133	156	343	492	167	377	360	220	90	190	142	785	710	769	625	677
AC_000182.1:42161889-42161909	LOC104975935	5	36	50	33	2	16	8	13	8	8	19	13	9	0	10	5	11	29	66	18	28
AC_000182.1:42162070-42162089	LOC104975935	56	31	25	33	24	3	15	4	60	2	19	7	10	0	12	0	54	33	20	27	38
AC_000182.1:42163007-42163027	LOC104975935	38	2	46	24	11	0	6	12	21	15	21	5	0	0	22	14	37	29	44	22	39
AC_000182.1:42171252-42171272	UNCX	59	76	43	78	21	10	12	12	41	11	21	24	12	9	6	15	96	48	29	56	45
AC_000182.1:42171282-42171301	UNCX	1023	1089	1020	1043	277	262	239	475	701	319	582	476	277	238	180	285	1126	1071	1056	1039	1189
AC_000182.1:42171335-42171354	UNCX	274	268	328	252	66	57	67	98	208	78	163	126	96	85	70	66	257	324	314	261	312
AC_000182.1:42171398-42171417	UNCX	62	77	94	84	14	10	31	15	54	15	46	30	0	46	36	24	104	59	118	60	99
AC_000182.1:42175361-42175380	UNCX	26	21	9	35	6	1	1	23	36	11	6	10	23	0	5	3	52	32	9	32	27
AC_000182.1:42213429-42213449	LOC104968516	824	854	924	813	222	200	201	402	536	160	468	438	243	144	242	274	924	811	881	876	852
AC_000182.1:42213642-42213661	LOC104968516	91	51	62	52	30	7	15	7	45	4	41	27	16	0	47	25	92	38	70	67	57
AC_000182.1:42213669-42213688	LOC104968516	76	73	65	86	12	13	23	35	38	37	37	25	21	30	14	13	51	63	67	68	99
AC_000182.1:42213777-42213796	LOC104968516	70	77	85	52	10	31	26	47	39	7	41	23	10	44	15	6	94	60	105	75	87
AC_000182.1:42222599-42222618	ZFAND2A	527	609	680	512	141	105	161	274	314	173	332	303	113	106	130	122	608	622	617	621	522
AC_000182.1:42223160-42223180	ZFAND2A	104	168	195	153	25	52	32	48	97	44	102	68	34	13	56	46	123	132	192	148	124
AC_000182.1:42223180-42223200	ZFAND2A	0	6	4	12	0	5	0	2	1	3	0	6	0	0	0	0	5	9	0	15	10
AC_000182.1:42224746-42224766	ZFAND2A	100	146	107	121	34	47	19	92	72	48	34	53	26	0	18	25	124	120	81	135	157
AC_000182.1:42260322-42260341	GPER1	239	287	179	286	51	86	29	134	114	53	122	176	78	64	55	53	268	334	205	318	208
AC_000182.1:42260442-42260462	GPER1	446	431	514	528	101	97	125	233	313	110	248	248	263	114	104	118	557	527	460	481	454
AC_000182.1:42260553-42260572	GPER1	62	66	31	70	25	1	14	16	43	25	22	32	21	0	2	18	81	66	56	57	76
AC_000182.1:42260683-42260703	GPER1	506	704	670	612	132	173	186	338	319	237	352	384	149	125	132	154	611	693	663	754	421
AC_000182.1:42273949-42273969	GPR146	419	584	569	582	87	137	163	265	351	179	294	309	59	144	136	125	634	538	681	658	478
AC_000182.1:42274047-42274067	GPR146	155	173	236	205	50	46	54	94	83	77	111	95	30	104	115	21	174	194	256	192	197
AC_000182.1:42274173-42274193	GPR146	118	243	139	153	21	25	29	40	62	57	85	79	50	69	29	45	142	192	112	193	135
AC_000182.1:42274274-42274294	GPR146	963	1074	1009	1005	245	227	270	448	602	235	530	646	218	123	219	239	1093	1092	1069	1052	958
AC_000182.1:42297979-42297998	C25H7orf50	88	105	127	114	32	21	22	57	105	32	84	73	23	7	29	62	153	116	123	132	93
AC_000182.1:42298026-42298045	C25H7orf50	162	149	177	171	32	51	36	78	75	53	116	71	14	50	44	50	120	162	245	205	94
AC_000182.1:42298062-42298082	C25H7orf50	28	57	53	55	7	0	17	16	22	2	29	21	7	0	13	8	50	44	56	61	36
AC_000182.1:42301028-42301047	C25H7orf50	2	16	23	19	2	12	10	10	0	4	20	3	0	0	10	3	8	9	19	20	17
AC_000182.1:42302581-42302600	C25H7orf50	46	41	38	19	6	12	4	21	4	6	15	5	0	0	21	5	25	27	30	20	60
AC_000182.1:42307813-42307833	LOC618939	54	49	75	78	10	34	26	24	39	6	67	60	25	0	40	24	51	64	76	81	65
AC_000182.1:42307865-42307885	LOC618939	1337	1425	1276	1458	294	306	305	696	964	419	610	813	349	405	323	291	1596	1586	1134	1475	1096
AC_000182.1:42309346-42309365	LOC618939	37	47	21	8	3	1	5	2	12	0	10	1	3	0	2	0	37	17	21	16	21
AC_000182.1:42309486-42309506	LOC618939	158	166	172	135	41	48	52	83	105	21	158	69	24	64	57	22	185	198	227	161	162
AC_000182.1:42309989-42310009	LOC618939	283	365	366	325	59	156	74	164	216	92	180	142	58	104	54	69	326	319	272	285	268
AC_000182.1:42316394-42316413	COX19	43	53	40	39	11	8	10	27	32	4	11	31	0	0	3	7	36	64	45	55	115
AC_000182.1:42316422-42316442	COX19	5	14	16	29	1	1	0	18	4	12	5	18	0	0	0	0	16	23	5	28	58
AC_000182.1:42316454-42316473	COX19	4	20	8	3	2	0	0	3	1	1	9	1	0	0	0	6	9	8	2	9	40
AC_000182.1:42317068-42317087	COX19	39	70	51	22	22	7	16	17	26	25	31	16	0	0	5	0	83	54	73	32	138
AC_000182.1:42352496-42352516	ADAP1	107	107	143	105	21	20	36	45	60	38	85	67	13	16	86	31	132	143	130	131	142
AC_000182.1:42354490-42354509	ADAP1	74	97	75	57	14	2	21	13	44	8	32	33	20	0	11	47	107	70	94	83	68
AC_000182.1:42359627-42359647	ADAP1	86	106	151	114	18	17	30	51	85	41	74	70	1	36	27	11	102	116	134	142	136
AC_000182.1:42359724-42359743	ADAP1	377	468	363	366	90	101	86	220	244	111	171	229	47	122	105	82	398	409	351	426	312
AC_000182.1:42365125-42365144	LOC107131133	58	44	46	49	20	6	16	13	68	19	22	38	26	8	25	33	59	42	36	46	83
AC_000182.1:42369383-42369402	LOC107131133	386	522	482	426	246	247	157	427	404	246	250	305	476	514	250	259	511	565	513	489	930
AC_000182.1:42369399-42369419	LOC107131133	72	72	77	18	22	68	17	56	61	30	40	47	126	14	39	35	104	99	73	37	234
AC_000182.1:42369436-42369455	LOC107131133	256	282	308	148	145	203	126	227	254	106	235	101	380	325	267	175	179	384	390	203	684
AC_000182.1:42371501-42371521	SUN1	6	44	57	10	5	16	20	8	3	6	46	21	0	0	36	4	27	20	76	21	31
AC_000182.1:42371530-42371550	SUN1	139	96	41	107	24	25	3	49	87	24	23	39	19	0	7	37	103	78	36	88	87
AC_000182.1:42372159-42372178	SUN1	78	109	86	95	33	37	11	55	51	22	28	32	39	0	17	10	118	81	79	79	60
AC_000182.1:42374599-42374619	SUN1	83	55	72	47	12	10	17	12	45	25	24	31	41	49	3	9	118	67	73	49	56
AC_000182.1:42384172-42384191	GET4	44	58	84	36	20	55	29	54	39	22	29	35	139	128	86	95	63	66	73	68	142
AC_000182.1:42384196-42384215	GET4	55	72	77	41	55	58	34	62	62	35	76	44	122	111	112	72	99	90	78	43	143
AC_000182.1:42384466-42384486	GET4	11	11	16	23	6	18	2	6	11	3	5	1	18	60	21	0	13	18	13	19	79
AC_000182.1:42386536-42386555	GET4	27	127	95	57	69	98	74	59	88	71	62	56	181	221	66	111	102	128	76	106	416
AC_000182.1:42392685-42392704	LOC100847692	995	1156	1010	1002	221	230	213	403	660	287	458	515	224	256	245	249	935	1045	948	1001	972
AC_000182.1:42395962-42395982	LOC100847692	37	43	78	22	6	18	24	14	17	1	23	15	16	49	1	2	46	52	95	28	37
AC_000182.1:42402500-42402520	LOC100847692	186	185	204	129	32	13	39	48	164	44	76	58	91	41	20	33	273	133	165	163	185
AC_000182.1:42402566-42402586	LOC100847692	464	505	488	444	107	129	128	218	313	185	249	257	127	98	123	116	549	490	532	468	429
AC_000182.1:42402626-42402646	LOC100847692	42	62	64	52	17	39	14	20	27	24	41	29	0	0	35	0	41	48	65	37	42
AC_000182.1:42457271-42457291	DNAAF5	58	83	60	59	17	31	8	24	58	20	26	36	16	18	19	7	73	89	65	77	74
AC_000182.1:42458122-42458141	DNAAF5	44	50	34	28	13	0	11	29	11	0	30	13	8	0	4	11	39	28	34	34	41
AC_000182.1:42461073-42461093	DNAAF5	33	17	35	27	3	10	11	15	20	17	17	18	33	42	0	0	34	40	45	21	37
AC_000182.1:42461689-42461709	DNAAF5	43	28	74	24	3	5	11	7	8	4	45	12	8	0	15	0	23	47	81	22	34
AC_000182.1:42465086-42465105	DNAAF5	38	28	21	12	13	17	2	7	16	6	17	2	0	0	0	2	28	40	6	10	42
AC_000182.1:42518812-42518831	PRKAR1B	79	42	109	63	19	13	52	34	59	24	89	38	25	0	65	18	69	35	137	80	90
AC_000182.1:42526522-42526541	PRKAR1B	194	241	299	246	100	59	68	74	186	70	152	103	77	44	79	66	297	280	258	233	310
AC_000182.1:42526625-42526644	PRKAR1B	23	52	35	58	3	11	7	43	23	20	23	21	0	0	2	0	39	44	33	57	22
AC_000182.1:42531500-42531519	PRKAR1B	36	113	81	79	4	26	22	41	56	18	38	40	13	0	5	23	58	81	51	73	91
AC_000182.1:42574807-42574827	PDGFA	859	1196	1006	990	222	297	251	433	577	279	529	523	206	97	136	206	1127	1115	1039	1106	1106
AC_000182.1:42574834-42574853	PDGFA	483	658	584	614	126	131	148	281	386	148	291	308	200	163	124	161	613	586	548	619	529
AC_000182.1:42579406-42579425	PDGFA	222	182	267	227	75	49	49	97	164	64	141	82	79	66	88	20	258	236	297	218	238
AC_000182.1:42580976-42580996	PDGFA	315	414	412	406	70	85	108	196	221	86	207	234	63	9	111	107	374	461	443	389	399
AC_000182.1:42683681-42683701	LOC783396	626	592	591	595	178	185	129	297	433	172	364	300	155	104	142	102	655	670	572	723	646
AC_000182.1:42684090-42684109	LOC783396	46	31	30	35	14	4	4	18	32	6	22	24	0	0	0	7	28	30	20	52	31
AC_000182.1:42684572-42684592	LOC783396	45	59	52	51	22	35	17	24	42	12	20	38	11	30	10	21	24	31	16	25	49
AC_000182.1:42684615-42684634	LOC783396	89	51	62	59	14	12	14	24	44	40	55	35	9	0	4	0	42	76	83	78	64
AC_000182.1:42696862-42696882	FAM20C	350	436	330	331	69	76	94	150	171	146	214	149	94	11	118	56	327	399	428	386	315
AC_000182.1:42701716-42701736	FAM20C	41	115	90	80	4	19	26	24	56	42	62	85	4	15	27	16	77	96	96	100	71
AC_000182.1:42701737-42701756	FAM20C	16	22	46	59	1	4	20	10	18	12	29	19	0	16	5	5	24	42	56	43	19
AC_000182.1:42726053-42726073	FAM20C	675	724	803	663	222	112	181	260	520	207	405	367	187	202	174	166	838	667	829	706	603
AC_000182.1:42808394-42808414	LOC516442	41	20	67	44	12	7	18	12	16	16	41	10	49	14	15	14	46	33	51	30	33
AC_000182.1:42820122-42820141	LOC516442	182	250	270	229	55	41	56	143	105	57	128	154	46	36	39	52	205	270	233	234	178
AC_000182.1:42820308-42820327	LOC516442	152	143	214	131	31	37	61	37	86	37	145	73	33	50	35	48	123	125	263	150	144
AC_000182.1:42820332-42820351	LOC516442	284	376	421	308	90	68	142	125	201	49	192	190	61	58	44	76	317	311	395	336	299
AC_000182.1:42820414-42820433	LOC516442	8	6	3	20	6	0	5	7	4	2	1	5	0	0	0	4	5	0	2	24	10
AC_000182.1:447480-447499	RAB11FIP3	183	252	231	303	40	45	46	119	104	55	151	141	106	40	20	92	246	281	251	266	214
AC_000182.1:447504-447523	RAB11FIP3	238	261	387	317	54	74	65	174	140	49	158	163	84	79	60	76	269	377	330	372	278
AC_000182.1:447548-447568	RAB11FIP3	128	118	109	172	39	50	38	56	85	32	67	107	23	41	58	73	154	139	145	172	123
AC_000182.1:456818-456837	RAB11FIP3	133	130	210	125	26	31	41	81	72	39	102	63	7	44	20	13	109	131	198	171	150
AC_000182.1:457734-457753	RAB11FIP3	75	130	121	84	19	23	27	67	82	29	59	42	12	28	35	24	95	120	87	133	140
AC_000182.1:478580-478600	CAPN15	121	184	110	212	35	62	24	88	117	76	60	99	9	123	42	52	139	196	118	285	124
AC_000182.1:479310-479329	CAPN15	82	79	72	70	13	27	23	37	58	25	80	32	13	0	16	34	110	67	113	64	116
AC_000182.1:479419-479438	CAPN15	121	122	103	108	27	27	18	38	87	21	39	54	15	5	14	25	120	108	70	149	150
AC_000182.1:479442-479461	CAPN15	29	29	26	63	11	24	9	26	16	12	11	13	0	73	2	2	12	50	25	49	40
AC_000182.1:480688-480708	CAPN15	159	100	186	174	44	39	50	98	76	51	77	91	21	14	23	45	194	154	149	216	174
AC_000182.1:493419-493438	PRR35	342	330	334	352	60	119	78	154	203	133	182	163	22	57	68	81	395	400	374	384	336
AC_000182.1:493731-493751	PRR35	8	0	0	1	2	0	0	1	1	4	1	0	0	0	0	0	3	3	0	6	6
AC_000182.1:493995-494015	PRR35	62	88	81	127	9	42	16	32	52	52	30	49	41	64	4	16	50	112	77	96	72
AC_000182.1:494067-494087	PRR35	134	119	134	100	45	28	19	52	65	42	44	54	40	39	53	7	177	138	108	106	123
AC_000182.1:497893-497912	NHLRC4	149	311	213	276	48	96	61	133	110	67	125	113	41	84	59	76	182	251	219	277	250
AC_000182.1:497919-497939	NHLRC4	57	43	57	30	27	7	4	11	15	4	29	4	13	0	6	4	35	51	38	25	42
AC_000182.1:497973-497992	NHLRC4	47	55	34	61	1	6	11	38	18	37	13	27	0	0	14	19	34	50	30	58	42
AC_000182.1:498087-498107	NHLRC4	69	49	68	74	12	14	16	25	39	11	36	33	24	15	19	0	61	37	46	63	56
AC_000182.1:503039-503059	PIGQ	84	102	85	58	10	7	13	13	47	25	38	43	7	14	10	6	74	120	56	109	96
AC_000182.1:503154-503173	PIGQ	122	87	74	101	22	34	16	33	99	30	54	43	0	0	25	21	132	130	87	124	134
AC_000182.1:503261-503280	PIGQ	44	115	54	61	16	23	10	23	33	15	27	23	0	0	16	19	61	64	37	68	75
AC_000182.1:503298-503317	PIGQ	173	199	199	228	62	66	46	93	99	38	92	121	41	27	36	54	229	293	229	261	294
AC_000182.1:505237-505257	PIGQ	11	25	6	23	6	6	9	18	19	15	20	10	0	9	4	17	30	39	18	29	21
AC_000182.1:518322-518342	RAB40C	566	826	848	914	132	168	176	407	378	221	424	440	93	113	216	142	697	881	724	895	1075
AC_000182.1:536702-536721	RAB40C	486	568	654	605	154	149	134	327	319	137	288	324	90	103	105	178	736	698	615	626	598
AC_000182.1:536745-536764	RAB40C	20	33	20	13	11	5	10	1	12	13	4	18	0	0	1	8	40	39	22	31	26
AC_000182.1:537105-537124	RAB40C	62	80	116	128	19	18	23	45	64	31	40	41	28	11	39	46	111	92	168	105	129
AC_000182.1:540997-541016	WFIKKN1	151	326	140	133	32	32	16	95	81	46	70	74	28	36	7	41	144	169	105	169	225
AC_000182.1:541919-541939	WFIKKN1	184	339	237	375	74	121	60	110	141	73	151	199	31	62	87	30	257	315	251	333	303
AC_000182.1:542012-542032	WFIKKN1	324	382	345	409	87	111	76	201	258	111	164	245	87	0	77	77	426	485	358	440	350
AC_000182.1:542436-542455	WFIKKN1	204	140	194	201	35	37	65	90	82	44	112	140	43	60	64	50	223	229	184	193	212
AC_000182.1:544690-544709	C25H16orf13	101	92	72	93	11	4	25	52	93	16	36	64	10	17	22	22	76	112	75	114	115
AC_000182.1:544879-544898	C25H16orf13	52	88	88	43	30	3	16	40	58	16	27	34	12	0	7	9	41	37	58	67	77
AC_000182.1:544979-544998	C25H16orf13	127	66	126	115	42	24	26	90	82	34	73	49	53	6	23	96	93	121	170	141	143
AC_000182.1:545003-545022	C25H16orf13	167	177	103	172	37	29	26	98	70	22	64	106	41	3	29	18	163	164	132	185	219
AC_000182.1:545099-545119	C25H16orf13	28	43	38	27	3	5	18	26	22	0	49	22	0	0	25	3	33	23	54	41	32
AC_000182.1:549488-549508	RHOT2	71	60	34	93	11	6	5	36	50	20	21	79	11	0	12	5	92	91	37	89	83
AC_000182.1:549779-549798	RHOT2	59	89	45	44	23	7	6	9	41	14	17	23	4	0	5	32	48	57	30	42	83
AC_000182.1:549805-549825	RHOT2	357	270	364	264	45	61	75	106	200	66	187	140	60	84	75	30	345	268	257	221	261
AC_000182.1:550524-550544	RHOT2	40	95	49	59	13	12	8	28	29	9	32	27	0	51	5	16	61	66	52	59	67
AC_000182.1:551205-551225	RHOT2	21	46	54	20	5	8	23	23	3	13	30	14	0	0	16	6	33	68	41	57	50
AC_000182.1:555102-555122	RHBDL1	182	159	159	223	43	28	52	53	122	40	91	71	42	16	36	44	110	156	138	179	238
AC_000182.1:555168-555188	RHBDL1	10	25	30	10	0	2	5	13	28	4	10	9	0	0	7	0	25	8	29	25	26
AC_000182.1:555203-555223	RHBDL1	30	10	24	13	9	12	4	16	10	6	22	17	9	0	5	8	26	30	30	20	28
AC_000182.1:555317-555336	RHBDL1	339	422	432	404	105	116	88	189	199	77	234	187	93	67	105	97	440	381	417	437	378
AC_000182.1:555641-555661	RHBDL1	91	72	150	112	30	25	45	78	56	27	73	66	36	64	47	19	114	142	122	112	136
AC_000182.1:557570-557589	LOC516108	16	12	32	3	9	0	13	0	8	0	30	14	0	12	3	5	15	10	41	3	17
AC_000182.1:557626-557646	LOC516108	79	78	54	60	21	10	16	31	46	15	25	31	10	17	1	28	86	56	50	59	92
AC_000182.1:557701-557721	LOC516108	79	72	105	57	9	34	27	67	51	30	52	49	8	0	15	11	103	107	101	100	123
AC_000182.1:557891-557911	LOC516108	29	23	29	17	4	9	3	27	32	8	3	15	0	0	3	12	22	23	20	26	45
AC_000182.1:558596-558615	STUB1	87	137	103	136	12	11	15	36	38	32	25	45	0	0	23	30	93	133	89	123	108
AC_000182.1:559148-559168	STUB1	46	48	29	90	12	17	7	35	26	23	19	43	37	12	16	28	60	60	30	48	65
AC_000182.1:559317-559336	STUB1	160	159	118	70	37	15	24	62	143	32	72	35	68	17	18	25	152	92	116	117	135
AC_000182.1:559494-559513	STUB1	12	4	6	0	2	4	0	0	10	0	5	0	0	0	0	0	0	0	12	10	10
AC_000182.1:564974-564993	WDR24	38	16	31	11	5	1	5	0	24	12	12	7	0	0	4	0	24	20	20	9	72
AC_000182.1:565036-565055	WDR24	8	36	14	26	5	3	0	13	10	19	8	10	26	0	0	10	31	77	16	9	87
AC_000182.1:565234-565253	WDR24	156	202	187	161	34	26	42	57	94	88	110	76	31	60	47	23	173	159	181	156	156
AC_000182.1:565456-565475	WDR24	157	157	151	141	44	28	23	56	64	38	105	58	62	87	26	16	162	146	160	134	125
AC_000182.1:567068-567088	WDR24	36	85	37	20	1	12	13	11	28	13	16	44	0	4	18	2	30	50	26	15	80
AC_000182.1:571406-571425	FBXL16	84	157	95	179	34	43	24	108	61	60	56	97	26	66	28	57	97	162	107	180	146
AC_000182.1:571987-572006	FBXL16	117	91	147	128	16	5	19	69	76	16	80	67	71	27	59	20	146	115	103	113	154
AC_000182.1:572002-572022	FBXL16	267	315	378	342	44	53	96	172	204	81	249	159	82	46	81	44	375	299	476	352	310
AC_000182.1:572173-572193	FBXL16	182	170	152	169	48	23	28	110	124	48	45	82	32	75	47	47	159	247	151	118	195
AC_000182.1:572239-572259	FBXL16	931	1025	1002	946	196	219	307	420	582	238	505	518	271	320	257	280	1019	933	964	1024	1072
AC_000182.1:582717-582737	FAM195A	191	218	133	216	40	44	26	112	66	87	71	133	49	4	27	48	175	222	92	231	218
AC_000182.1:582733-582752	FAM195A	185	207	175	230	38	69	26	96	155	34	77	107	64	45	19	41	220	177	167	224	199
AC_000182.1:582785-582804	FAM195A	705	840	868	709	159	120	173	448	397	221	357	382	137	91	153	166	681	844	801	739	949
AC_000182.1:582812-582832	FAM195A	322	390	347	376	96	78	105	179	214	75	200	224	57	48	99	76	363	471	336	413	401
AC_000182.1:583080-583099	FAM195A	15	25	37	6	2	3	1	8	14	5	26	8	0	0	0	0	18	19	17	5	97
AC_000182.1:585409-585428	WDR90	191	195	247	180	33	59	61	114	165	25	98	76	18	0	50	30	259	135	205	185	173
AC_000182.1:587555-587575	WDR90	100	143	108	129	43	42	17	111	80	67	78	61	38	52	13	56	133	130	135	158	115
AC_000182.1:588280-588300	WDR90	71	72	110	90	10	16	27	48	24	29	61	37	23	33	33	3	85	95	110	78	83
AC_000182.1:588474-588494	WDR90	28	20	47	31	0	16	13	1	24	9	17	11	0	27	14	0	33	39	29	32	56
AC_000182.1:590309-590329	WDR90	94	68	122	82	4	22	29	50	52	24	52	64	0	15	16	18	57	75	126	89	97
AC_000182.1:613251-613271	METRN	14	3	20	38	3	0	1	1	18	11	8	6	21	22	0	4	22	4	25	5	20
AC_000182.1:613680-613699	METRN	27	31	24	29	2	13	8	14	31	4	14	18	16	11	5	3	27	45	44	34	18
AC_000182.1:613767-613786	METRN	0	0	15	4	0	1	2	0	0	0	3	8	0	0	0	5	1	6	17	2	4
AC_000182.1:613962-613982	METRN	16	15	16	11	6	12	11	7	22	13	10	10	0	0	3	6	26	28	25	21	40
AC_000182.1:614969-614988	METRN	71	76	73	58	12	23	21	15	58	39	55	37	30	8	32	2	99	108	66	71	82
AC_000182.1:618589-618608	FAM173A	114	176	254	198	34	37	42	71	112	34	154	113	48	39	66	39	236	203	292	192	184
AC_000182.1:618685-618704	FAM173A	333	353	296	309	56	81	61	85	214	55	144	144	145	31	45	56	306	333	277	278	358
AC_000182.1:619002-619021	FAM173A	20	79	15	54	1	22	14	23	36	6	17	13	0	0	12	0	40	73	29	64	43
AC_000182.1:619197-619217	FAM173A	71	79	134	112	14	12	12	43	44	13	56	43	2	0	10	4	116	55	109	80	85
AC_000182.1:622140-622160	CCDC78	91	80	95	77	21	37	24	18	34	18	41	46	33	9	46	3	89	85	102	66	87
AC_000182.1:622744-622764	CCDC78	25	76	114	106	12	16	27	52	25	20	61	57	17	20	12	22	38	79	78	100	78
AC_000182.1:622892-622911	CCDC78	131	125	151	139	32	18	48	40	47	39	78	81	11	0	43	14	132	113	149	121	156
AC_000182.1:622928-622948	CCDC78	13	15	11	20	9	6	0	27	19	7	4	13	23	0	28	3	30	23	18	32	16
AC_000182.1:625050-625069	HAGHL	322	426	362	462	60	74	63	161	254	115	156	200	120	49	90	141	355	465	335	484	268
AC_000182.1:625509-625529	HAGHL	36	20	32	36	19	1	7	8	29	0	15	10	0	0	9	5	69	24	37	28	29
AC_000182.1:625622-625641	HAGHL	29	60	33	61	5	40	4	66	31	29	36	51	0	20	21	27	31	53	26	74	42
AC_000182.1:625665-625685	HAGHL	718	788	781	746	134	224	177	301	397	154	415	324	128	69	152	231	655	733	805	746	609
AC_000182.1:628466-628486	NARFL	0	9	9	9	1	1	2	1	3	0	5	4	0	0	0	1	4	9	4	8	185
AC_000182.1:629707-629726	NARFL	19	27	32	11	3	13	17	11	21	3	26	9	15	0	12	14	25	19	32	15	357
AC_000182.1:629723-629742	NARFL	76	129	70	79	10	54	19	37	34	60	33	47	9	18	9	9	65	129	94	60	827
AC_000182.1:629866-629885	NARFL	64	34	61	32	24	15	26	26	48	13	48	28	9	0	10	32	91	69	50	40	783
AC_000182.1:629940-629960	NARFL	50	41	48	40	13	24	8	10	56	4	32	27	19	42	16	0	45	32	69	34	345
AC_000182.1:6482517-6482537	RBFOX1	446	527	538	589	105	105	141	274	336	149	284	318	105	196	141	148	429	620	467	693	399
AC_000182.1:6482543-6482563	RBFOX1	157	149	189	210	44	63	43	104	99	49	62	96	57	57	30	41	187	200	176	289	148
AC_000182.1:6482586-6482605	RBFOX1	6	6	6	22	0	4	1	8	0	3	10	2	0	0	3	4	4	12	12	10	15
AC_000182.1:650115-650134	MSLN	25	5	23	10	5	0	5	5	8	0	9	16	0	0	10	0	14	9	13	9	11
AC_000182.1:650893-650913	MSLN	97	179	85	91	32	4	33	41	51	34	26	41	9	16	44	13	95	86	109	103	113
AC_000182.1:651078-651098	MSLN	50	59	78	28	10	21	8	14	12	10	24	13	0	47	3	3	48	44	93	49	49
AC_000182.1:651400-651419	MSLN	268	250	398	367	46	47	85	157	119	82	187	181	10	90	58	137	233	265	316	318	284
AC_000182.1:6545995-6546015	RBFOX1	274	268	243	315	62	58	65	118	197	71	123	207	50	101	59	78	415	307	230	312	310
AC_000182.1:657382-657402	LOC531296	68	122	105	111	23	36	27	49	39	42	48	74	14	0	7	21	74	97	105	110	113
AC_000182.1:657560-657580	LOC531296	197	202	248	218	41	66	52	74	176	67	102	94	22	14	70	56	199	205	260	247	187
AC_000182.1:658452-658472	LOC531296	251	158	243	176	41	46	51	136	130	54	154	88	86	27	61	69	236	263	238	223	245
AC_000182.1:661533-661552	LOC531296	122	132	147	114	18	36	32	62	84	32	107	75	38	28	28	16	147	117	144	142	141
AC_000182.1:6621856-6621876	RBFOX1	18	33	39	12	12	2	6	5	12	6	10	10	14	16	4	4	23	19	6	18	34
AC_000182.1:666950-666970	RPUSD1	30	59	39	37	1	0	13	31	11	2	13	20	10	0	20	26	28	25	51	39	27
AC_000182.1:667004-667024	RPUSD1	191	167	210	120	32	59	35	44	96	32	109	77	41	28	48	39	198	118	222	144	206
AC_000182.1:667276-667296	RPUSD1	168	94	210	120	47	12	38	46	92	31	105	71	66	68	64	54	123	179	197	140	192
AC_000182.1:667382-667401	RPUSD1	74	53	90	67	6	33	16	16	31	22	48	34	0	12	18	17	58	61	102	55	103
AC_000182.1:668957-668976	CHTF18	4	3	7	6	0	0	0	0	2	0	1	0	0	0	0	0	6	0	8	2	23
AC_000182.1:669502-669521	CHTF18	91	130	126	119	37	32	25	33	86	56	83	41	47	0	12	13	152	161	147	101	220
AC_000182.1:671524-671543	CHTF18	65	67	95	28	20	13	22	22	35	20	60	29	21	0	4	28	52	55	65	44	152
AC_000182.1:671840-671859	CHTF18	73	68	91	64	19	22	17	22	43	23	59	36	27	8	11	7	88	60	74	36	135
AC_000182.1:671866-671886	CHTF18	8	14	13	2	4	5	5	5	3	0	3	6	0	0	0	0	3	19	14	4	22
AC_000182.1:676754-676773	GNG13	27	23	33	35	2	16	11	25	16	0	17	11	0	18	18	6	23	18	27	37	33
AC_000182.1:676990-677010	GNG13	93	103	51	99	33	23	24	50	40	29	36	33	28	16	17	26	131	130	93	88	143
AC_000182.1:677007-677026	GNG13	365	506	438	336	99	118	103	151	244	62	238	193	81	120	114	79	384	328	426	401	398
AC_000182.1:677027-677046	GNG13	327	374	327	309	81	81	85	217	237	64	196	122	103	107	74	75	490	358	315	358	483
AC_000182.1:736521-736540	LMF1	229	254	276	208	53	52	64	90	154	96	138	141	34	55	41	72	197	257	268	253	202
AC_000182.1:738835-738855	LMF1	61	36	40	30	11	12	9	28	34	12	23	11	0	22	3	15	64	20	30	46	24
AC_000182.1:749138-749158	LMF1	278	269	286	225	71	104	58	105	191	73	172	164	59	33	70	81	463	308	259	320	187
AC_000182.1:7518094-7518113	TMEM114	82	77	49	44	12	8	5	22	40	13	34	20	6	0	20	5	87	33	85	69	65
AC_000182.1:7530263-7530283	TMEM114	182	244	292	265	54	24	59	80	117	64	147	110	0	32	79	33	236	207	282	257	183
AC_000182.1:7530284-7530304	TMEM114	294	383	341	290	55	82	69	156	170	81	188	168	92	59	75	59	278	294	336	293	395
AC_000182.1:7530358-7530378	TMEM114	164	193	351	235	48	41	68	79	103	63	199	97	63	82	59	41	272	190	317	232	165
AC_000182.1:7530382-7530401	TMEM114	11	31	35	35	3	0	14	23	15	12	13	9	0	10	2	2	16	39	33	34	47
AC_000182.1:7573011-7573031	METTL22	89	56	54	45	36	10	13	15	57	9	20	22	14	0	15	2	72	73	34	63	56
AC_000182.1:7573034-7573053	METTL22	467	566	369	522	113	101	111	242	298	148	228	328	58	65	113	163	633	582	375	656	416
AC_000182.1:7573054-7573074	METTL22	703	708	694	772	179	163	174	405	494	209	324	371	115	126	135	182	802	806	749	758	616
AC_000182.1:7573118-7573137	METTL22	65	35	31	27	8	2	3	17	26	6	20	22	0	0	8	0	17	32	36	40	34
AC_000182.1:7579560-7579579	METTL22	586	695	667	658	165	139	118	315	410	185	309	315	112	169	95	158	745	626	591	636	579
AC_000182.1:7658603-7658622	ABAT	98	80	197	69	12	26	66	37	97	28	150	42	19	0	46	9	82	95	195	108	95
AC_000182.1:7669493-7669512	ABAT	823	1018	862	851	158	239	198	437	515	236	420	398	245	162	189	186	834	963	882	1079	877
AC_000182.1:7669513-7669533	ABAT	31	48	17	51	0	10	2	41	9	27	14	36	15	32	5	0	31	49	16	54	40
AC_000182.1:7671817-7671837	ABAT	592	699	697	713	175	196	135	358	346	170	385	364	199	113	155	198	573	775	721	745	586
AC_000182.1:7699053-7699072	TMEM186	91	140	188	142	18	23	44	64	76	48	109	54	24	0	20	77	156	106	223	151	120
AC_000182.1:7699087-7699107	TMEM186	148	216	191	204	51	54	49	101	119	59	102	140	0	35	98	107	166	217	222	262	218
AC_000182.1:7699112-7699131	TMEM186	39	42	86	80	11	21	9	31	40	8	29	23	14	0	19	6	74	79	38	75	53
AC_000182.1:7699138-7699158	TMEM186	128	139	173	207	45	21	53	70	112	36	62	86	29	17	39	43	153	164	160	212	165
AC_000182.1:770019-770039	LMF1	34	77	57	48	2	20	8	27	13	13	13	43	0	18	2	18	29	55	69	72	32
AC_000182.1:7709829-7709848	PMM2	19	4	19	6	2	5	7	1	24	0	9	2	0	0	8	0	6	7	20	7	46
AC_000182.1:7712279-7712298	PMM2	15	18	5	16	2	4	3	16	10	7	8	3	0	0	0	6	18	9	19	11	34
AC_000182.1:7712946-7712965	PMM2	131	135	101	150	32	33	12	55	83	29	57	54	17	0	9	38	82	133	71	141	110
AC_000182.1:7713024-7713043	PMM2	29	4	7	0	5	0	0	3	16	3	1	0	0	0	0	0	2	7	12	4	20
AC_000182.1:7734958-7734977	CARHSP1	221	355	203	240	79	52	69	66	174	57	103	117	117	8	77	40	313	277	214	243	271
AC_000182.1:7737107-7737126	CARHSP1	361	301	283	293	72	42	80	77	193	71	168	136	77	33	55	73	357	304	286	353	314
AC_000182.1:7737134-7737154	CARHSP1	39	69	62	47	6	21	16	13	51	12	25	24	18	0	5	24	62	82	52	32	51
AC_000182.1:7737827-7737846	CARHSP1	8	16	24	10	0	13	3	13	7	11	8	12	0	0	0	0	24	12	9	13	13
AC_000182.1:7737912-7737931	CARHSP1	5	16	20	6	5	0	3	9	4	1	11	7	6	9	6	0	17	22	30	11	20
AC_000182.1:7755417-7755437	LOC101906055	245	293	267	233	60	64	69	100	159	44	161	112	84	88	60	61	351	219	332	214	272
AC_000182.1:7755442-7755462	LOC101906055	66	132	53	73	16	20	15	37	50	41	12	36	31	0	9	2	88	95	78	97	98
AC_000182.1:7756797-7756817	LOC101906055	134	234	317	177	25	83	63	131	126	37	118	95	29	53	40	55	144	211	256	233	231
AC_000182.1:7757139-7757159	LOC101906055	187	258	207	200	66	51	73	112	173	58	117	118	52	76	39	73	189	277	225	230	184
AC_000182.1:775766-775785	LMF1	401	400	497	440	82	105	135	197	250	94	234	277	154	71	96	102	449	447	463	452	339
AC_000182.1:7778540-7778560	USP7	71	97	80	57	6	2	10	16	38	28	28	25	0	0	5	16	72	62	51	44	157
AC_000182.1:7778565-7778585	USP7	40	36	38	18	1	9	13	7	23	18	10	10	6	0	0	0	41	40	31	28	147
AC_000182.1:7786599-7786619	USP7	5	15	8	10	0	0	9	0	4	0	7	1	0	0	3	0	12	21	17	5	112
AC_000182.1:7786678-7786698	USP7	30	16	29	11	8	4	0	0	16	0	6	6	12	0	4	0	20	8	28	9	104
AC_000182.1:7787581-7787601	USP7	33	26	21	21	0	0	1	3	16	11	13	9	0	0	20	0	13	18	22	27	76
AC_000182.1:787556-787575	SOX8	64	29	81	34	12	0	17	16	44	14	42	7	25	0	5	12	55	27	95	29	52
AC_000182.1:787615-787635	SOX8	4	10	38	27	5	1	6	7	14	2	23	17	0	0	1	0	21	5	36	20	19
AC_000182.1:787642-787662	SOX8	343	412	343	355	113	69	66	175	220	114	191	218	94	102	111	43	360	377	364	362	343
AC_000182.1:789487-789507	SOX8	792	859	987	779	148	187	221	391	516	200	469	437	208	129	267	204	758	846	959	860	829
AC_000182.1:790378-790397	SOX8	77	102	110	75	19	53	18	58	48	17	40	53	97	0	10	35	102	113	78	107	95
AC_000182.1:7931625-7931644	C25H16orf72	61	79	53	52	8	11	9	12	37	25	23	12	30	0	18	13	74	66	63	67	102
AC_000182.1:7931748-7931768	C25H16orf72	67	93	111	123	33	23	37	108	37	17	71	90	6	0	38	24	64	123	118	164	190
AC_000182.1:7931788-7931807	C25H16orf72	34	42	41	37	1	8	13	16	28	6	17	10	20	0	0	9	49	32	60	26	62
AC_000182.1:7932581-7932600	C25H16orf72	116	113	152	69	33	16	31	41	96	37	57	58	21	23	35	3	164	110	133	84	210
AC_000182.1:7942760-7942780	C25H16orf72	117	141	122	82	18	25	27	27	72	29	85	63	16	25	18	46	120	134	149	109	337
AC_000182.1:8562219-8562238	GRIN2A	87	95	94	94	10	13	20	41	64	52	64	43	32	20	39	18	84	117	126	109	140
AC_000182.1:857340-857359	SSTR5	176	148	149	190	23	70	45	95	78	33	98	85	12	61	50	23	138	157	137	165	98
AC_000182.1:857462-857482	SSTR5	49	84	69	96	22	11	30	88	34	29	23	52	12	39	31	23	65	46	101	86	73
AC_000182.1:857508-857528	SSTR5	140	90	122	128	23	26	32	60	102	41	73	78	45	0	49	34	144	187	153	124	176
AC_000182.1:857689-857709	SSTR5	147	119	99	79	24	33	25	45	70	14	60	61	39	43	26	18	97	80	124	152	135
AC_000182.1:8598299-8598319	GRIN2A	193	203	178	217	53	29	63	72	113	38	113	112	52	84	38	67	184	212	159	229	162
AC_000182.1:8641262-8641281	GRIN2A	127	170	100	201	38	50	15	74	80	37	67	82	49	90	15	27	157	163	128	226	119
AC_000182.1:8646978-8646998	GRIN2A	220	270	295	257	48	40	76	92	143	49	125	136	65	34	65	53	312	291	292	234	230
AC_000182.1:8647011-8647031	GRIN2A	341	384	395	365	93	34	92	202	205	91	202	216	105	83	114	135	386	422	392	388	357
AC_000182.1:866145-866164	C1QTNF8	0	13	5	10	2	0	0	1	1	3	11	0	0	0	0	6	0	1	5	11	4
AC_000182.1:866162-866182	C1QTNF8	230	229	150	267	34	34	43	110	164	56	65	111	39	52	25	43	182	186	126	203	150
AC_000182.1:866912-866931	C1QTNF8	48	84	74	75	21	18	55	43	39	16	54	38	0	0	50	15	57	70	120	75	62
AC_000182.1:866959-866979	C1QTNF8	122	73	95	81	30	9	31	42	101	30	46	35	45	42	19	45	154	99	126	82	93
AC_000182.1:872079-872099	TEKT4	77	75	42	83	17	24	15	30	62	21	23	35	0	30	27	20	64	99	39	132	83
AC_000182.1:873091-873111	TEKT4	89	150	128	131	30	8	24	69	90	34	38	67	41	22	22	23	150	151	104	117	155
AC_000182.1:873119-873138	TEKT4	69	78	111	116	31	50	16	55	64	22	61	37	30	16	28	38	103	108	99	124	115
AC_000182.1:874180-874200	TEKT4	4	21	16	11	3	6	0	1	0	5	6	3	0	0	0	0	6	21	13	20	14
AC_000182.1:874198-874217	TEKT4	366	447	421	399	88	151	114	201	221	81	222	248	102	51	111	129	417	443	395	455	436
AC_000182.1:8995499-8995518	LOC536445	41	126	48	92	7	13	13	41	63	38	49	61	25	0	11	23	73	109	82	118	108
AC_000182.1:8995560-8995579	LOC536445	202	183	228	196	57	20	31	110	110	41	80	125	116	35	72	56	199	148	178	186	236
AC_000182.1:8995598-8995617	LOC536445	121	200	188	138	33	30	77	67	80	38	112	74	32	84	32	40	117	169	227	170	173
AC_000182.1:8995648-8995667	LOC536445	15	62	27	51	7	13	3	13	19	1	5	16	0	0	0	0	49	43	14	32	30
AC_000182.1:9238672-9238692	ATF7IP2	28	60	49	62	2	7	19	32	20	17	21	27	0	0	14	8	37	66	50	57	37
AC_000182.1:9238898-9238918	ATF7IP2	120	137	168	89	24	35	40	62	62	26	62	39	10	26	33	16	121	95	151	114	94
AC_000182.1:9239000-9239020	ATF7IP2	159	177	185	99	21	16	52	62	60	37	91	54	7	48	49	24	134	140	151	95	167
AC_000182.1:9239207-9239227	ATF7IP2	57	77	97	94	19	22	19	32	40	32	70	45	22	24	30	37	96	114	84	95	87
AC_000182.1:9289417-9289437	ATF7IP2	70	76	153	105	35	28	42	56	65	28	64	89	32	0	18	39	92	83	102	140	77
AC_000182.1:9332111-9332130	EMP2	1210	1488	1379	1602	311	390	416	770	819	371	740	855	266	318	338	440	1368	1438	1389	1744	1112
AC_000182.1:9356368-9356388	EMP2	220	278	222	265	55	89	43	117	153	54	126	135	91	25	66	72	283	252	207	224	226
AC_000182.1:9356390-9356410	EMP2	41	27	68	14	6	5	7	10	37	11	33	27	14	0	7	2	50	21	43	34	42
AC_000182.1:9359486-9359505	EMP2	2	0	0	1	4	0	0	1	5	8	0	3	0	0	2	0	12	4	4	5	1
AC_000182.1:9458361-9458381	TEKT5	54	23	16	13	12	1	0	4	18	5	5	2	26	20	0	0	37	25	10	36	23
AC_000182.1:9458406-9458426	TEKT5	213	184	174	213	54	37	55	73	103	63	116	79	24	49	61	24	190	205	179	207	171
AC_000182.1:9467483-9467503	TEKT5	61	57	49	84	9	24	19	22	22	13	38	22	11	0	15	13	49	76	71	89	63
AC_000182.1:9468620-9468640	TEKT5	97	117	82	103	32	16	12	61	90	17	36	80	29	23	4	33	154	129	73	145	66
AC_000182.1:9468657-9468676	TEKT5	65	100	90	129	22	44	15	54	55	22	64	44	0	33	27	17	116	118	114	105	95
AC_000182.1:9501519-9501538	NUBP1	20	50	20	41	8	0	1	4	20	8	11	9	16	0	12	5	40	39	24	31	79
AC_000182.1:9503113-9503132	NUBP1	29	30	18	32	6	13	1	21	8	9	10	11	0	14	0	0	33	17	24	20	11
AC_000182.1:9511959-9511979	NUBP1	78	55	174	78	16	28	33	49	54	10	66	30	35	0	46	3	56	84	121	53	206
AC_000182.1:9512602-9512621	NUBP1	47	83	92	47	22	27	24	28	16	15	29	28	0	36	10	20	55	59	98	51	301
AC_000182.1:9523218-9523238	TVP23A	527	624	628	682	112	164	128	366	440	158	319	390	185	56	169	218	684	671	590	708	650
AC_000182.1:9524471-9524490	TVP23A	1523	1617	1539	1498	335	429	314	685	941	391	837	822	325	299	363	458	1671	1645	1678	1617	1557
AC_000182.1:9524491-9524510	TVP23A	134	70	103	116	22	31	19	59	71	14	40	62	0	12	29	8	96	110	124	130	103
AC_000182.1:9550910-9550929	TVP23A	193	191	266	217	42	45	73	70	139	76	133	91	55	57	83	57	188	239	279	212	253
AC_000182.1:959765-959785	CACNA1H	112	223	156	190	30	38	42	47	73	40	73	97	11	0	22	12	178	173	147	181	155
AC_000182.1:960092-960111	CACNA1H	83	100	128	86	26	46	36	43	74	10	65	50	21	25	26	17	106	121	85	112	93
AC_000182.1:960128-960147	CACNA1H	152	157	80	105	40	26	19	71	93	37	51	42	28	56	25	33	115	182	84	122	106
AC_000182.1:9641450-9641469	CIITA	88	104	84	92	27	28	10	66	87	17	44	50	41	10	25	36	150	103	82	102	104
AC_000182.1:9645475-9645495	CIITA	51	46	77	72	17	6	23	21	34	16	37	29	0	21	28	2	49	30	78	55	91
AC_000182.1:9646380-9646400	CIITA	348	329	419	376	132	42	86	191	251	78	217	154	115	88	63	67	513	349	403	427	359
AC_000182.1:9649591-9649611	CIITA	117	137	89	132	27	18	33	60	41	38	51	76	45	33	8	18	85	163	88	119	96
AC_000182.1:965710-965729	CACNA1H	909	921	996	1010	234	297	240	465	634	318	514	539	262	300	245	241	980	1126	1020	1086	847
AC_000182.1:9680212-9680231	DEXI	59	55	74	58	10	29	25	37	9	16	53	49	12	12	13	10	56	68	93	66	54
AC_000182.1:9680230-9680250	DEXI	365	513	389	501	114	138	66	201	222	142	232	227	37	97	86	116	535	487	354	535	516
AC_000182.1:9680277-9680297	DEXI	444	510	507	365	104	125	141	155	317	123	279	204	127	79	123	139	438	471	487	459	625
AC_000182.1:9680331-9680351	DEXI	39	38	48	21	24	9	9	24	27	10	6	6	27	33	9	3	41	54	56	27	28
AC_000182.1:969845-969865	CACNA1H	154	88	120	131	39	45	29	66	58	32	82	54	35	35	22	45	130	121	151	128	111
AC_000182.1:9719493-9719513	CLEC16A	79	96	78	103	19	13	29	34	41	13	49	33	21	0	27	22	91	96	104	114	135
AC_000182.1:9729575-9729595	CLEC16A	251	270	272	370	66	115	75	225	179	60	149	222	11	83	74	94	260	305	330	377	254
AC_000182.1:9761867-9761887	CLEC16A	1374	1691	1969	1622	385	519	463	762	1038	406	1143	865	497	425	502	423	1728	1735	1912	1727	1797
AC_000182.1:9766570-9766589	CLEC16A	32	19	15	30	6	6	6	15	6	8	11	8	13	0	15	1	19	32	32	20	25
AC_000182.1:987913-987933	LOC786948	341	304	301	338	88	70	39	155	240	80	137	149	88	56	65	57	309	309	273	300	349
AC_000182.1:988217-988237	LOC786948	57	88	41	43	9	10	0	16	21	16	21	29	1	0	3	5	45	77	42	70	63
AC_000182.1:988277-988297	LOC786948	17	19	34	22	4	8	11	15	35	16	29	12	0	19	15	0	40	25	41	27	27
AC_000182.1:988565-988584	LOC786948	158	121	169	153	36	31	46	50	104	36	96	125	47	0	16	35	140	151	168	128	138
AC_000182.1:988584-988604	LOC786948	94	138	161	108	24	21	25	62	73	22	125	79	59	20	26	18	143	144	145	168	149
AC_000182.1:995032-995051	TPSB2	322	308	320	288	74	87	71	115	171	99	172	151	65	68	27	78	315	283	351	283	258
AC_000182.1:995045-995065	TPSB2	417	556	500	517	93	127	138	265	268	207	254	261	93	142	118	166	471	624	468	587	520
AC_000182.1:995326-995346	TPSB2	66	59	43	57	8	26	9	20	29	18	34	47	17	19	8	1	53	89	59	59	76
AC_000182.1:995384-995404	TPSB2	82	119	92	139	7	54	30	47	54	37	54	48	20	107	15	53	145	102	149	109	142
AC_000182.1:995693-995712	TPSB2	95	135	172	133	17	23	51	53	81	14	66	60	36	26	57	48	135	123	158	140	134
AC_000182.1:9975662-9975682	SOCS1	46	19	20	39	13	2	9	7	7	1	20	26	6	0	13	0	20	26	19	40	29
AC_000182.1:9975748-9975767	SOCS1	64	40	61	19	16	3	7	3	71	13	20	11	14	0	22	0	96	35	68	27	45
AC_000182.1:9975767-9975786	SOCS1	71	76	44	85	27	10	24	16	62	13	36	22	17	18	33	20	80	95	78	60	73
AC_000182.1:9975928-9975948	SOCS1	59	25	90	74	11	39	11	13	56	3	38	14	18	0	26	7	70	33	89	56	70
AC_000182.1:99836-99856	IL9R	98	137	76	104	11	37	17	83	50	20	52	70	24	23	14	13	109	126	62	103	128
AC_000182.1:99894-99913	IL9R	5	14	18	11	5	3	4	30	22	7	4	9	0	0	5	0	20	9	7	24	31
AC_000182.1:9989992-9990011	TNP2	165	175	126	132	30	54	15	56	87	46	41	85	82	54	38	18	142	155	70	177	138
AC_000182.1:9990008-9990027	TNP2	108	170	200	110	35	25	53	54	101	61	126	83	29	62	37	43	162	147	228	112	151
AC_000182.1:9990028-9990047	TNP2	15	12	26	27	0	15	8	18	15	21	8	15	0	10	0	5	24	47	32	20	33
AC_000182.1:9990050-9990069	TNP2	201	324	231	226	52	46	70	108	175	44	126	120	143	47	50	23	283	211	219	253	207
AC_000182.1:9990060-9990079	TNP2	7	11	10	25	2	5	0	6	21	9	1	0	0	0	0	13	38	15	8	6	23
AC_000182.1:9994296-9994316	PRM3	35	99	53	50	20	6	15	19	27	18	13	19	16	0	0	1	46	40	52	41	68
AC_000182.1:9994318-9994337	PRM3	1153	1581	1446	1350	282	272	373	660	951	360	760	729	562	186	316	325	1418	1388	1486	1535	1461
AC_000182.1:9994344-9994364	PRM3	42	20	33	75	3	7	0	20	26	10	11	18	12	54	5	13	50	39	9	46	43
AC_000182.1:9994390-9994410	PRM3	0	0	0	0	10	38	24	0	0	23	0	0	0	30	44	27	0	0	0	0	89
AC_000182.1:9996283-9996303	PRM2	22	18	24	50	3	4	2	36	21	18	17	18	0	16	6	1	41	45	18	63	44
AC_000182.1:9996310-9996330	PRM2	123	135	128	106	34	5	30	48	89	26	107	69	25	42	33	19	173	104	159	120	146
AC_000182.1:9996330-9996350	PRM2	116	185	197	203	36	33	28	59	83	60	56	95	41	16	27	42	179	168	144	204	169
AC_000182.1:9996370-9996390	PRM2	280	320	275	305	43	81	60	115	168	74	139	160	96	63	40	36	261	312	253	307	223
AC_000182.1:9999186-9999206	PRM1	4	11	9	9	0	7	2	1	0	2	5	1	8	0	15	0	19	10	5	2	13
AC_000182.1:9999219-9999238	PRM1	296	235	286	265	74	45	65	113	174	57	156	116	40	101	45	57	348	190	263	301	235
AC_000182.1:9999235-9999255	PRM1	168	207	136	129	39	20	44	60	77	27	67	63	59	0	37	32	122	134	126	125	124
AC_000182.1:9999246-9999265	PRM1	285	284	188	207	77	55	45	116	211	53	81	125	137	28	59	42	332	296	231	224	204
AC_000183.1:10199597-10199616	RNLS	218	267	245	209	36	20	52	140	155	46	93	120	60	0	29	63	256	219	152	281	209
AC_000183.1:10199644-10199664	RNLS	75	55	52	63	13	5	7	9	42	10	20	22	32	15	2	12	83	46	42	46	47
AC_000183.1:10209229-10209248	RNLS	94	79	72	33	11	10	21	6	56	4	41	27	35	24	28	24	82	38	50	34	34
AC_000183.1:10209318-10209338	RNLS	383	392	458	379	59	120	130	201	319	104	262	225	103	114	132	65	449	359	537	417	377
AC_000183.1:10229580-10229600	LIPJ	1120	1255	1398	1244	292	262	359	622	851	278	783	652	377	266	344	248	1213	1160	1512	1224	1404
AC_000183.1:10233910-10233929	LIPJ	144	141	194	200	26	28	34	99	111	31	93	96	66	65	58	56	202	206	182	140	188
AC_000183.1:10234577-10234597	LIPJ	138	239	171	254	45	67	70	135	104	56	80	116	13	120	18	59	221	228	184	222	234
AC_000183.1:10234634-10234653	LIPJ	125	152	128	145	10	19	33	59	59	29	75	102	22	0	46	31	142	157	129	123	119
AC_000183.1:10378811-10378831	LIPF	334	425	271	321	78	103	65	128	233	114	142	193	61	95	50	78	361	409	266	357	331
AC_000183.1:10378835-10378854	LIPF	45	76	196	73	11	19	26	32	38	13	85	43	36	16	46	6	73	100	128	74	86
AC_000183.1:10378853-10378873	LIPF	37	51	42	50	23	10	2	18	19	10	18	41	21	0	12	30	35	42	27	47	28
AC_000183.1:10379658-10379678	LIPF	98	105	98	66	38	15	9	49	111	28	41	70	45	15	15	46	155	116	101	85	103
AC_000183.1:10433744-10433764	LIPK	90	100	145	88	29	14	26	49	62	39	47	46	30	38	18	3	157	79	54	76	85
AC_000183.1:10433763-10433783	LIPK	356	236	276	240	92	22	73	165	192	80	157	166	161	72	59	42	342	285	224	335	220
AC_000183.1:10435840-10435859	LIPK	332	356	317	268	77	56	76	128	216	88	161	145	35	57	75	61	325	322	340	412	259
AC_000183.1:10438710-10438729	LIPK	229	414	278	309	64	117	66	159	173	139	164	162	81	71	98	67	351	349	309	420	286
AC_000183.1:10466353-10466372	LIPN	42	28	31	34	5	2	5	7	14	2	3	27	27	12	0	0	16	25	26	37	22
AC_000183.1:10479243-10479263	LIPN	545	620	669	555	137	159	117	223	416	142	307	308	181	115	113	131	729	618	653	623	551
AC_000183.1:10484357-10484377	LIPN	159	180	228	204	48	55	63	109	134	40	153	118	46	95	77	60	172	211	252	221	181
AC_000183.1:10484407-10484427	LIPN	19	24	2	8	8	8	0	1	24	8	1	7	16	0	1	6	27	20	4	8	23
AC_000183.1:10520737-10520756	LIPM	83	102	119	108	31	13	40	57	67	26	62	62	7	16	31	10	130	107	116	115	156
AC_000183.1:10530002-10530022	LIPM	123	95	103	138	25	26	27	73	85	37	70	58	20	50	26	39	146	59	121	131	126
AC_000183.1:10531096-10531115	LIPM	75	166	52	86	15	27	14	43	59	33	38	33	33	74	10	46	107	125	90	122	127
AC_000183.1:10531112-10531131	LIPM	160	150	193	149	49	13	42	66	113	16	112	98	25	13	33	43	196	172	249	132	204
AC_000183.1:10543702-10543721	ANKRD22	51	33	91	39	3	11	10	26	46	13	36	16	0	0	19	11	78	56	82	47	71
AC_000183.1:10554635-10554654	ANKRD22	23	40	20	27	9	18	11	20	6	7	25	7	0	51	23	3	30	50	29	34	29
AC_000183.1:10554709-10554728	ANKRD22	1783	1770	1879	1878	391	397	396	761	1283	468	942	859	413	506	518	356	1783	1951	1779	1797	1669
AC_000183.1:10554729-10554749	ANKRD22	128	101	120	142	15	23	39	37	80	12	81	63	13	0	57	31	105	102	104	127	115
AC_000183.1:10569886-10569906	ANKRD22	34	30	54	38	13	0	26	16	30	7	35	17	8	0	12	8	33	42	52	32	36
AC_000183.1:10631340-10631359	STAMBPL1	85	74	30	36	4	12	4	9	39	7	9	23	12	0	18	9	53	54	10	36	45
AC_000183.1:10631394-10631414	STAMBPL1	7	6	14	7	0	7	0	7	7	7	5	6	0	0	0	4	3	2	3	2	4
AC_000183.1:10639931-10639950	STAMBPL1	130	109	151	83	35	50	41	36	114	41	71	60	60	16	66	33	184	130	134	109	131
AC_000183.1:10640140-10640160	STAMBPL1	428	355	344	356	100	102	77	133	269	95	192	160	61	88	77	147	349	381	267	319	307
AC_000183.1:10644547-10644566	STAMBPL1	335	311	345	336	87	67	93	160	210	94	212	168	132	95	80	35	371	285	319	278	421
AC_000183.1:10669236-10669255	ACTA2	45	195	111	187	17	30	44	76	60	22	69	111	0	32	38	64	143	190	121	204	107
AC_000183.1:10671675-10671695	ACTA2	1186	1323	1427	1226	214	348	302	556	847	364	809	679	458	362	345	336	1335	1388	1519	1348	1059
AC_000183.1:10674767-10674787	ACTA2	31	51	56	50	11	5	10	15	35	7	36	23	11	0	1	0	28	49	57	49	68
AC_000183.1:10676239-10676258	ACTA2	116	205	193	215	20	57	37	95	114	44	104	106	51	32	32	47	145	198	132	234	137
AC_000183.1:10714340-10714360	FAS	83	70	58	81	10	14	6	13	57	27	53	37	19	67	40	21	124	95	105	59	106
AC_000183.1:10727854-10727873	FAS	71	26	77	44	12	17	17	28	55	23	44	39	11	47	24	37	83	56	37	67	61
AC_000183.1:10727908-10727928	FAS	442	639	478	632	115	187	119	337	363	155	240	385	204	211	110	103	536	661	562	734	603
AC_000183.1:10737711-10737730	FAS	52	53	21	13	8	3	0	3	41	4	11	12	0	0	2	11	49	22	38	22	42
AC_000183.1:10977167-10977186	CH25H	189	104	144	121	34	10	39	52	104	24	104	56	45	56	73	56	215	113	182	108	130
AC_000183.1:10977185-10977205	CH25H	80	66	73	31	28	19	16	20	62	15	39	23	66	0	33	11	90	50	98	59	66
AC_000183.1:10977281-10977301	CH25H	672	474	598	526	121	101	112	209	399	99	250	217	93	115	176	116	668	541	562	502	478
AC_000183.1:10977326-10977345	CH25H	44	25	34	31	13	8	6	16	31	3	35	6	0	0	22	0	72	23	62	24	21
AC_000183.1:11000571-11000590	LIPA	31	46	24	27	0	15	9	11	29	12	29	26	0	0	7	0	37	25	44	39	37
AC_000183.1:11002747-11002767	LIPA	297	318	358	296	106	76	103	116	190	96	210	187	84	89	83	88	308	327	387	323	324
AC_000183.1:11005471-11005491	LIPA	30	43	68	59	17	9	14	18	14	9	29	26	8	79	18	12	50	45	55	59	76
AC_000183.1:11006717-11006736	LIPA	159	145	274	232	49	49	36	137	127	64	162	71	143	13	103	45	138	206	257	206	223
AC_000183.1:11070233-11070253	IFIT2	183	268	291	337	67	81	58	168	108	105	153	183	58	81	54	50	299	256	291	348	243
AC_000183.1:11070343-11070362	IFIT2	32	33	14	32	2	2	0	10	15	23	13	15	12	35	9	22	43	24	22	38	30
AC_000183.1:11070360-11070379	IFIT2	54	78	44	37	10	16	7	14	19	12	31	19	0	0	14	0	31	39	18	32	44
AC_000183.1:11070460-11070480	IFIT2	77	160	114	102	15	18	24	67	46	30	50	48	0	0	15	37	84	116	88	159	71
AC_000183.1:11088327-11088346	IFIT3	621	904	802	933	192	184	179	454	489	235	431	475	212	138	181	207	889	898	829	949	707
AC_000183.1:11088501-11088520	IFIT3	22	35	15	16	0	0	1	12	4	2	0	15	0	20	0	20	27	25	12	23	26
AC_000183.1:11088532-11088551	IFIT3	267	285	410	344	59	50	76	145	265	100	180	205	53	37	84	40	339	351	371	398	317
AC_000183.1:11088710-11088729	IFIT3	86	52	73	58	13	18	13	19	59	17	48	31	9	25	13	2	69	58	102	55	80
AC_000183.1:11108797-11108816	LOC100139670	17	28	60	22	0	9	17	21	12	6	23	16	0	0	0	18	46	24	32	40	28
AC_000183.1:11109001-11109020	LOC100139670	266	400	322	485	120	98	73	214	245	88	161	232	124	73	93	78	393	356	393	446	321
AC_000183.1:11109101-11109120	LOC100139670	37	96	48	45	11	3	8	17	11	15	7	23	15	0	15	0	51	46	33	45	42
AC_000183.1:11109208-11109227	LOC100139670	77	168	97	135	21	29	31	87	40	56	68	89	32	36	35	21	121	143	109	190	125
AC_000183.1:11124658-11124677	IFIT5	33	24	69	25	18	15	10	15	49	5	42	7	0	40	0	2	48	19	78	29	52
AC_000183.1:11124729-11124748	IFIT5	45	53	15	39	13	4	14	13	14	0	23	21	14	0	4	0	48	34	86	33	34
AC_000183.1:11124787-11124806	IFIT5	233	288	228	237	52	51	59	122	175	64	154	142	91	103	53	74	312	217	258	262	321
AC_000183.1:11124870-11124889	IFIT5	30	48	60	68	13	25	12	16	35	14	23	39	0	12	1	14	55	66	88	42	47
AC_000183.1:11145220-11145239	SLC16A12	62	51	93	71	13	4	29	44	26	17	50	44	13	0	36	7	34	83	62	83	40
AC_000183.1:11147874-11147894	SLC16A12	294	343	431	329	80	53	138	185	188	96	232	197	44	64	108	135	328	317	402	362	300
AC_000183.1:11147948-11147967	SLC16A12	44	61	39	55	23	11	6	20	41	11	35	22	12	21	14	13	106	74	50	72	45
AC_000183.1:11148223-11148242	SLC16A12	233	409	256	323	77	95	60	227	178	83	126	228	93	88	62	86	435	381	286	318	279
AC_000183.1:11161286-11161306	SLC16A12	62	33	71	68	31	15	17	28	70	16	32	34	20	32	9	14	139	65	72	64	86
AC_000183.1:11294268-11294287	PANK1	189	377	248	325	71	101	69	160	166	103	125	145	108	48	54	136	385	341	240	327	214
AC_000183.1:11304089-11304109	PANK1	294	330	297	323	75	66	82	159	197	91	185	180	91	104	86	39	314	337	304	388	257
AC_000183.1:11304140-11304160	PANK1	52	84	77	97	19	8	51	64	52	13	67	80	20	13	27	23	99	67	104	169	78
AC_000183.1:11304222-11304241	PANK1	45	27	21	50	16	12	5	17	41	2	8	22	14	0	5	0	58	42	35	27	44
AC_000183.1:11304267-11304287	PANK1	94	22	43	31	23	0	12	9	74	8	26	12	27	0	5	0	67	25	26	32	48
AC_000183.1:11389937-11389956	KIF20B	50	60	45	64	8	11	14	14	28	2	17	24	13	0	35	17	80	67	45	68	48
AC_000183.1:11399956-11399975	KIF20B	40	31	34	42	3	8	8	31	38	11	22	34	0	0	26	32	51	31	45	33	27
AC_000183.1:11407616-11407636	KIF20B	40	61	31	53	20	12	5	17	23	9	20	22	14	49	2	13	37	31	16	39	44
AC_000183.1:11407668-11407688	KIF20B	37	54	84	55	16	0	17	22	30	5	25	20	10	31	7	0	56	52	56	39	56
AC_000183.1:11407741-11407761	KIF20B	72	35	32	39	19	16	18	27	58	19	14	22	0	0	7	0	69	73	66	55	26
AC_000183.1:11612373-11612392	LOC107131865	73	72	57	66	38	14	15	41	102	14	48	35	21	18	29	26	171	63	74	61	74
AC_000183.1:11612405-11612425	LOC107131865	76	81	112	99	19	55	36	26	33	30	74	30	41	27	32	40	74	65	117	109	94
AC_000183.1:11612424-11612443	LOC107131865	427	492	518	502	102	176	104	214	305	150	268	261	170	136	72	98	552	510	531	499	427
AC_000183.1:11612438-11612458	LOC107131865	109	94	91	93	12	18	15	37	64	39	30	34	21	22	6	36	93	97	94	69	78
AC_000183.1:12252217-12252236	LOC784522	97	98	104	102	36	25	11	68	79	24	42	65	11	34	36	15	107	122	111	124	91
AC_000183.1:12252233-12252253	LOC784522	120	75	109	73	17	9	13	8	71	10	41	18	21	37	4	0	87	55	92	59	100
AC_000183.1:12252339-12252359	LOC784522	37	29	47	35	8	11	9	0	19	24	28	11	7	0	8	0	29	40	19	35	18
AC_000183.1:12252386-12252405	LOC784522	35	37	4	21	19	8	0	17	25	5	7	8	17	10	0	0	24	35	9	24	15
AC_000183.1:12384799-12384819	HTR7	242	229	215	215	46	38	62	63	140	68	98	126	62	67	23	36	197	237	201	231	237
AC_000183.1:12513342-12513362	HTR7	147	75	102	135	22	18	27	55	49	29	63	54	34	7	39	43	69	98	113	108	137
AC_000183.1:12513567-12513586	HTR7	130	157	98	103	33	27	20	40	65	22	61	41	48	12	45	15	123	115	90	116	92
AC_000183.1:12513736-12513755	HTR7	53	55	67	52	6	16	16	6	35	6	32	14	10	9	15	0	39	35	71	53	31
AC_000183.1:12534689-12534708	RPP30	24	20	45	18	8	13	7	13	14	11	22	34	0	4	11	19	28	46	51	27	88
AC_000183.1:12543442-12543461	RPP30	152	185	105	105	16	30	23	54	106	39	29	40	47	31	29	36	122	110	110	106	248
AC_000183.1:12552549-12552568	RPP30	11	44	31	16	10	0	5	1	14	3	8	12	0	0	0	3	21	16	17	12	92
AC_000183.1:12552564-12552584	RPP30	378	384	320	274	59	103	57	95	234	105	162	136	72	84	42	28	299	411	303	308	1054
AC_000183.1:12576649-12576669	ANKRD1	107	91	86	132	23	21	17	71	72	15	50	65	56	0	28	30	96	131	72	86	68
AC_000183.1:12578160-12578179	ANKRD1	204	125	182	205	50	44	35	99	120	38	76	81	18	38	28	45	184	155	199	250	223
AC_000183.1:12578244-12578263	ANKRD1	51	108	107	131	21	34	31	87	71	42	68	82	37	42	21	40	122	130	103	145	103
AC_000183.1:12579686-12579706	ANKRD1	194	185	221	193	50	28	50	79	131	45	71	98	34	38	35	58	201	196	201	193	197
AC_000183.1:12899178-12899197	PCGF5	95	151	70	106	29	14	19	38	65	23	33	61	17	51	5	32	105	136	80	91	82
AC_000183.1:12899198-12899218	PCGF5	263	472	520	417	77	103	129	210	169	112	241	274	108	28	104	92	360	362	455	461	294
AC_000183.1:12899230-12899250	PCGF5	25	33	10	48	10	4	3	12	14	2	5	17	0	0	0	25	48	21	10	37	28
AC_000183.1:12906551-12906570	PCGF5	61	99	75	75	24	1	27	43	23	17	37	39	26	0	15	4	119	113	97	91	61
AC_000183.1:12909572-12909592	PCGF5	312	415	369	383	85	59	106	183	176	112	198	183	56	58	101	97	376	379	383	349	264
AC_000183.1:13102802-13102822	HECTD2	77	52	92	59	24	8	28	44	45	8	59	28	34	3	27	0	95	31	114	76	68
AC_000183.1:13110979-13110999	HECTD2	90	127	113	83	29	33	17	50	61	10	75	65	30	34	28	45	72	115	122	111	122
AC_000183.1:13113255-13113274	HECTD2	427	430	483	398	103	96	90	196	310	108	184	218	84	103	103	112	487	456	445	485	381
AC_000183.1:13115988-13116008	HECTD2	124	182	171	145	29	47	21	104	78	19	62	70	31	47	11	56	136	166	105	163	155
AC_000183.1:13272156-13272175	PPP1R3C	82	83	110	64	26	0	33	24	42	6	63	35	33	0	12	0	94	67	91	53	60
AC_000183.1:13272173-13272193	PPP1R3C	375	540	528	432	123	136	127	233	272	110	266	203	109	127	108	125	475	493	514	464	395
AC_000183.1:13272423-13272443	PPP1R3C	30	58	57	71	3	9	14	56	13	26	16	46	0	0	5	26	35	73	37	63	64
AC_000183.1:13272439-13272458	PPP1R3C	101	139	151	149	22	33	49	45	68	17	81	72	40	84	8	24	139	118	151	148	116
AC_000183.1:13407035-13407054	TNKS2	76	43	39	30	19	6	5	9	47	12	27	14	10	0	9	11	83	33	40	20	49
AC_000183.1:13408336-13408356	TNKS2	45	128	58	58	24	24	4	46	40	26	27	37	34	0	3	13	74	61	58	72	76
AC_000183.1:13409685-13409705	TNKS2	575	730	623	517	118	137	144	249	330	151	296	252	130	154	124	148	586	596	548	580	585
AC_000183.1:13409707-13409726	TNKS2	685	876	620	639	124	180	127	275	322	144	326	300	191	72	175	109	620	761	539	650	690
AC_000183.1:13474524-13474543	FGFBP3	51	108	72	58	8	24	14	23	37	20	34	28	0	0	9	4	72	51	39	46	59
AC_000183.1:13474583-13474603	FGFBP3	59	109	151	145	16	24	20	68	48	20	44	70	33	33	22	36	39	119	103	124	122
AC_000183.1:13474639-13474658	FGFBP3	80	86	80	75	28	34	24	38	71	19	69	39	21	0	17	33	96	127	102	110	74
AC_000183.1:13474773-13474792	FGFBP3	311	406	375	454	91	102	69	180	253	181	166	243	57	47	54	143	382	406	337	508	359
AC_000183.1:13520590-13520609	BTAF1	28	67	32	37	43	11	15	19	43	8	40	15	10	10	1	0	61	55	63	30	78
AC_000183.1:13527635-13527654	BTAF1	245	236	257	225	74	77	70	160	190	107	186	192	38	37	43	86	239	307	269	298	282
AC_000183.1:13528603-13528623	BTAF1	0	0	5	3	3	0	1	4	0	0	0	3	0	11	0	0	9	1	0	4	11
AC_000183.1:13542631-13542650	BTAF1	112	104	52	120	70	76	12	127	152	61	73	90	70	20	12	56	167	174	94	136	184
AC_000183.1:13544908-13544928	BTAF1	78	52	25	58	21	28	9	23	41	10	30	30	0	0	5	8	88	77	41	75	89
AC_000183.1:13762832-13762851	CPEB3	273	309	465	325	80	71	82	87	171	77	220	161	70	99	69	85	419	372	389	300	327
AC_000183.1:13762925-13762944	CPEB3	964	1029	1029	951	232	249	212	417	565	299	445	470	172	150	270	188	1024	994	946	929	1067
AC_000183.1:13762953-13762973	CPEB3	114	137	162	136	24	15	26	72	88	56	72	93	43	62	11	55	150	199	110	140	127
AC_000183.1:13763156-13763175	CPEB3	211	155	249	151	57	35	51	70	134	54	169	79	32	6	21	25	249	166	250	175	183
AC_000183.1:13859334-13859354	2005-03-01	33	37	12	21	7	0	11	13	5	3	9	16	0	0	10	2	43	19	33	18	21
AC_000183.1:13859423-13859442	2005-03-01	26	29	14	21	6	11	8	18	22	0	21	17	23	14	13	20	59	35	39	33	155
AC_000183.1:13859438-13859457	2005-03-01	16	7	49	10	15	13	6	14	16	4	6	3	25	0	5	13	28	27	23	20	184
AC_000183.1:13863304-13863323	2005-03-01	37	29	56	20	11	0	24	15	19	10	33	11	11	16	14	9	43	23	34	29	129
AC_000183.1:13863541-13863561	2005-03-01	88	62	99	66	11	24	22	56	69	16	40	34	21	8	20	18	68	113	93	81	134
AC_000183.1:13955644-13955664	IDE	285	462	329	363	105	93	72	123	237	37	159	128	50	30	62	81	321	396	298	360	553
AC_000183.1:13962155-13962175	IDE	38	23	71	17	19	3	5	14	15	3	12	9	20	0	7	3	34	47	37	22	44
AC_000183.1:13975707-13975726	IDE	27	33	21	17	8	1	3	10	10	2	26	11	0	0	0	3	21	34	22	20	15
AC_000183.1:13980864-13980884	IDE	91	63	73	75	11	39	33	34	61	20	42	35	10	0	7	0	129	73	81	53	84
AC_000183.1:14049041-14049060	KIF11	0	9	3	2	0	0	1	0	0	0	5	0	0	0	0	0	0	0	1	0	65
AC_000183.1:14050698-14050718	KIF11	8	3	6	11	0	3	1	7	1	0	4	3	0	0	2	7	2	4	4	8	46
AC_000183.1:14051104-14051124	KIF11	65	79	60	90	42	26	10	23	36	4	25	32	39	11	18	14	75	110	53	93	214
AC_000183.1:14064450-14064469	KIF11	2	3	7	4	1	0	1	0	3	0	6	2	0	0	0	0	10	3	1	5	101
AC_000183.1:14120364-14120383	HHEX	948	974	774	895	207	240	169	354	592	193	419	497	272	228	173	191	887	918	733	917	783
AC_000183.1:14120457-14120476	HHEX	616	617	592	704	153	125	187	298	411	137	311	294	145	124	129	192	593	689	693	591	680
AC_000183.1:14120483-14120503	HHEX	144	205	180	192	39	59	48	129	91	60	94	107	3	53	55	48	169	258	167	187	228
AC_000183.1:14120593-14120613	HHEX	69	85	86	62	15	26	30	40	42	12	37	39	40	9	29	13	92	101	88	88	109
AC_000183.1:14122954-14122973	HHEX	87	80	48	92	17	8	7	52	53	32	29	44	0	18	0	14	72	68	38	87	50
AC_000183.1:14307770-14307789	EXOC6	55	64	80	95	13	24	38	36	60	24	43	40	17	0	27	39	92	84	88	93	117
AC_000183.1:14316914-14316934	EXOC6	233	309	376	304	75	62	85	148	165	63	159	154	43	67	72	71	268	257	351	330	223
AC_000183.1:14330251-14330270	EXOC6	29	83	53	54	2	46	10	37	22	20	34	30	0	23	5	1	56	104	39	94	52
AC_000183.1:14331882-14331901	EXOC6	382	391	446	354	84	101	87	199	211	104	242	174	124	101	78	89	451	411	425	503	386
AC_000183.1:14448380-14448399	CYP26C1	6	7	2	11	0	0	0	0	0	0	2	3	0	0	0	8	7	30	12	14	7
AC_000183.1:14448437-14448457	CYP26C1	133	100	234	107	17	31	58	35	72	27	105	35	22	74	76	23	174	153	223	119	116
AC_000183.1:14448459-14448479	CYP26C1	69	64	46	78	13	33	2	42	54	13	23	19	19	25	8	20	101	78	50	98	54
AC_000183.1:14450758-14450778	CYP26C1	158	189	173	171	30	48	61	77	105	33	106	83	37	36	39	6	156	247	162	187	163
AC_000183.1:14452724-14452744	CYP26C1	81	72	72	53	11	11	9	27	36	32	29	44	29	0	11	21	54	50	48	55	71
AC_000183.1:14460664-14460683	CYP26A1	160	302	352	238	40	84	77	159	113	78	228	162	34	52	39	84	168	290	314	303	302
AC_000183.1:14461094-14461113	CYP26A1	21	28	18	21	1	5	0	10	12	9	13	15	13	0	0	0	9	34	19	16	26
AC_000183.1:14461112-14461132	CYP26A1	315	528	467	423	103	141	114	220	204	107	236	244	103	129	105	111	408	454	512	489	497
AC_000183.1:14461211-14461231	CYP26A1	158	99	149	137	41	24	41	54	51	23	85	59	10	64	30	17	136	95	155	106	122
AC_000183.1:14462951-14462971	CYP26A1	61	39	118	66	27	16	22	34	36	16	56	22	22	10	17	33	69	96	103	68	99
AC_000183.1:14737411-14737430	MYOF	27	25	27	48	11	2	10	18	8	7	23	18	0	0	2	14	35	30	19	56	40
AC_000183.1:14764769-14764789	MYOF	10	43	2	29	10	7	2	6	6	8	0	3	0	7	3	8	6	31	13	37	9
AC_000183.1:14766855-14766875	MYOF	107	177	110	190	27	34	20	101	109	38	47	97	54	3	6	26	164	175	89	201	96
AC_000183.1:14773588-14773608	MYOF	68	56	43	54	16	1	10	25	34	11	26	37	53	0	11	13	60	62	43	62	51
AC_000183.1:14774608-14774628	MYOF	70	29	163	55	18	40	17	27	63	12	78	45	25	19	34	0	113	63	121	46	101
AC_000183.1:14872382-14872401	CEP55	58	13	75	29	21	7	9	16	38	9	48	19	15	0	10	0	67	22	58	42	57
AC_000183.1:14872601-14872620	CEP55	977	1081	1050	1071	222	233	348	378	708	243	580	553	285	365	243	279	1085	1106	1132	1071	1328
AC_000183.1:14883114-14883133	CEP55	92	151	177	111	61	25	23	47	96	45	52	74	9	17	27	8	145	140	114	115	174
AC_000183.1:14883140-14883160	CEP55	180	211	204	173	52	60	46	65	139	53	126	73	0	0	28	66	207	154	206	114	295
AC_000183.1:14886387-14886406	CEP55	21	0	11	1	8	0	1	0	18	0	5	0	28	0	0	7	18	3	9	3	8
AC_000183.1:14917121-14917140	FFAR4	32	27	31	58	3	1	6	34	33	14	26	12	37	19	0	13	64	50	41	58	36
AC_000183.1:14917201-14917221	FFAR4	106	132	203	164	33	54	58	79	86	20	97	86	60	42	36	36	112	127	185	153	130
AC_000183.1:14917382-14917401	FFAR4	3112	3376	2835	2985	755	740	644	1451	2033	807	1651	1694	692	423	736	709	3305	3172	2988	3369	3250
AC_000183.1:14917486-14917506	FFAR4	69	84	53	42	20	10	9	28	61	7	25	28	32	21	11	14	97	83	74	65	74
AC_000183.1:14926087-14926106	FFAR4	54	53	85	34	25	10	23	26	77	24	81	42	15	0	40	25	71	40	81	44	67
AC_000183.1:14945871-14945891	RBP4	30	18	12	15	9	4	2	11	17	5	9	9	11	0	0	0	38	27	2	16	18
AC_000183.1:14946173-14946193	RBP4	591	629	643	706	145	109	162	229	402	182	374	260	257	213	171	86	582	648	729	612	629
AC_000183.1:14946197-14946216	RBP4	162	384	317	430	69	76	66	199	168	74	228	195	52	68	74	110	282	420	339	441	245
AC_000183.1:14946238-14946257	RBP4	84	62	94	88	9	33	38	51	20	17	64	47	23	13	33	15	60	67	126	157	75
AC_000183.1:14946358-14946378	RBP4	179	256	270	227	34	56	46	152	114	63	119	136	43	106	54	31	176	208	233	290	164
AC_000183.1:14957412-14957431	PDE6C	67	62	67	86	9	25	14	80	56	17	27	52	16	59	4	41	89	94	59	83	53
AC_000183.1:14957427-14957446	PDE6C	31	39	46	41	3	9	11	10	13	3	45	8	14	0	7	0	46	36	49	18	41
AC_000183.1:14967827-14967847	PDE6C	20	44	86	29	1	7	48	12	15	9	47	21	13	15	26	7	51	37	99	49	31
AC_000183.1:14974995-14975015	PDE6C	130	138	292	193	30	71	70	101	132	57	159	117	53	20	85	58	183	212	263	161	181
AC_000183.1:15061257-15061277	FRA10AC1	38	80	49	82	6	32	5	36	23	12	54	45	7	19	12	29	69	48	46	76	42
AC_000183.1:15066661-15066681	FRA10AC1	78	96	78	107	13	63	28	20	95	13	58	58	59	19	16	8	117	85	84	134	97
AC_000183.1:15066887-15066906	FRA10AC1	293	372	364	441	67	73	87	228	209	116	221	206	79	11	76	121	316	358	425	356	386
AC_000183.1:15068304-15068324	FRA10AC1	214	157	227	156	42	23	41	70	115	41	119	55	19	0	38	32	194	212	192	140	205
AC_000183.1:15096435-15096454	LOC107131181	11	21	26	35	2	9	6	7	12	3	9	7	4	0	2	3	23	28	20	27	21
AC_000183.1:15116796-15116815	LOC107131181	58	85	103	110	12	31	13	46	57	12	36	41	7	18	30	26	88	62	113	102	104
AC_000183.1:15116813-15116832	LOC107131181	22	0	17	1	9	0	1	0	14	1	2	2	0	0	3	0	20	7	24	2	20
AC_000183.1:15116865-15116884	LOC107131181	114	182	103	150	49	33	33	57	93	22	70	62	45	0	25	28	103	171	160	119	153
AC_000183.1:15116926-15116945	LOC107131181	0	4	0	0	1	0	0	9	2	5	2	0	0	0	0	0	7	7	7	6	16
AC_000183.1:15129924-15129943	LGI1	206	188	190	152	37	52	42	47	164	39	75	76	108	0	42	20	209	203	177	174	212
AC_000183.1:15130354-15130374	LGI1	215	417	456	399	72	60	104	188	172	87	205	201	144	92	110	75	315	316	456	385	351
AC_000183.1:15130473-15130493	LGI1	51	38	77	55	23	9	35	28	15	12	59	30	13	11	15	10	51	51	65	65	31
AC_000183.1:15134094-15134114	LGI1	107	161	204	141	9	51	60	114	92	40	119	83	18	9	46	40	168	177	235	222	150
AC_000183.1:15134122-15134141	LGI1	133	82	51	125	35	23	10	55	48	31	39	59	0	0	26	39	80	87	92	126	131
AC_000183.1:15233770-15233789	SLC35G1	1211	1153	1070	1227	281	272	264	453	726	250	608	586	324	303	320	262	1230	1256	1113	1193	1036
AC_000183.1:15238068-15238088	SLC35G1	103	176	104	167	30	22	19	78	126	35	43	93	28	26	23	70	141	114	88	155	107
AC_000183.1:15240513-15240533	SLC35G1	54	49	52	40	9	0	10	15	20	4	31	15	0	12	11	12	29	45	34	37	58
AC_000183.1:15240548-15240568	SLC35G1	138	210	150	153	35	53	46	32	107	44	54	88	29	0	58	32	176	175	94	185	158
AC_000183.1:15240575-15240595	SLC35G1	19	31	38	21	7	6	5	26	23	5	10	1	14	0	0	16	33	13	37	38	22
AC_000183.1:15372600-15372619	PLCE1	38	16	44	36	17	0	10	12	39	5	22	20	0	0	15	16	51	61	46	49	38
AC_000183.1:15372621-15372640	PLCE1	167	101	94	77	45	27	29	37	89	18	56	48	48	21	28	26	99	70	112	99	84
AC_000183.1:15508498-15508518	PLCE1	107	124	140	117	29	20	30	30	68	10	73	65	11	56	44	35	122	112	139	114	131
AC_000183.1:15605174-15605193	PLCE1	15	65	51	78	9	20	9	49	22	11	40	21	8	15	1	41	42	87	46	96	57
AC_000183.1:15622181-15622201	PLCE1	123	60	65	88	47	12	15	51	97	11	41	57	26	15	5	4	103	120	66	99	98
AC_000183.1:15721468-15721487	NOC3L	0	5	21	3	0	0	0	5	2	3	3	0	0	0	0	0	14	6	0	9	61
AC_000183.1:15721535-15721554	NOC3L	18	48	52	15	5	3	3	0	19	2	2	4	0	20	4	4	18	28	14	24	1279
AC_000183.1:15726435-15726455	NOC3L	32	25	24	8	10	0	1	4	7	10	9	5	0	0	5	10	29	6	14	26	46
AC_000183.1:15731142-15731162	NOC3L	8	0	0	6	4	0	0	0	2	0	1	3	0	0	0	0	0	2	4	5	17
AC_000183.1:15731206-15731226	NOC3L	10	12	5	7	4	4	5	2	1	0	0	0	0	0	0	0	19	12	0	6	13
AC_000183.1:15830919-15830938	TBC1D12	50	62	21	39	6	10	2	18	11	8	19	9	0	21	3	5	33	27	11	36	28
AC_000183.1:15832236-15832255	TBC1D12	74	98	79	76	15	19	28	63	57	15	41	65	10	60	59	28	80	103	100	89	91
AC_000183.1:15832310-15832329	TBC1D12	70	96	118	120	37	28	27	34	90	33	38	57	3	44	32	28	144	95	96	90	177
AC_000183.1:15840378-15840397	TBC1D12	30	60	46	75	16	7	15	15	47	9	24	29	0	0	8	19	44	68	91	76	53
AC_000183.1:15867893-15867912	HELLS	77	52	48	65	34	7	19	31	59	21	23	25	39	11	12	6	57	62	54	55	53
AC_000183.1:15878586-15878605	HELLS	209	157	205	222	44	24	53	91	77	36	92	128	62	77	24	21	187	197	178	180	209
AC_000183.1:15879088-15879107	HELLS	55	42	79	41	3	8	17	40	40	10	33	18	18	23	10	0	72	36	74	68	60
AC_000183.1:15879857-15879876	HELLS	22	100	79	84	22	20	33	36	40	32	44	49	9	14	15	7	53	90	115	97	73
AC_000183.1:15939761-15939781	CYP2C18	76	105	118	66	20	12	20	36	38	40	38	42	27	19	16	14	106	90	92	91	79
AC_000183.1:15940086-15940106	CYP2C18	101	80	64	121	42	60	17	59	109	13	37	42	22	49	17	62	172	136	49	141	126
AC_000183.1:15940146-15940166	CYP2C18	172	247	237	258	45	33	61	98	200	50	150	115	69	24	55	79	277	287	215	227	220
AC_000183.1:15946384-15946403	CYP2C18	255	204	313	209	52	101	61	112	201	70	132	97	45	78	69	65	302	255	241	236	377
AC_000183.1:16004653-16004672	LOC616580	638	754	686	764	133	135	141	396	448	151	405	376	207	121	206	184	758	717	727	762	667
AC_000183.1:16004689-16004709	LOC616580	224	194	140	151	47	49	45	87	162	20	93	80	63	73	3	33	208	170	105	159	123
AC_000183.1:16004764-16004783	LOC616580	163	182	221	127	64	41	54	38	121	29	105	51	50	35	52	32	194	170	193	114	260
AC_000183.1:16004805-16004825	LOC616580	125	218	126	163	36	63	28	98	61	64	57	83	21	74	19	47	112	181	147	228	142
AC_000183.1:16031776-16031795	CYP2C87	59	54	105	71	25	10	43	19	55	1	54	25	38	0	44	0	129	54	108	49	63
AC_000183.1:16031961-16031980	CYP2C87	79	71	70	62	20	11	8	35	61	28	56	42	5	6	12	10	84	55	81	66	73
AC_000183.1:16032004-16032024	CYP2C87	22	30	17	44	6	10	5	7	14	14	6	26	0	0	2	16	16	43	8	31	26
AC_000183.1:16032028-16032047	CYP2C87	36	66	68	79	3	24	37	29	29	11	39	37	10	12	27	11	65	52	51	65	73
AC_000183.1:16056943-16056963	CYP2C87	70	178	110	120	14	19	23	61	40	33	64	38	26	0	25	35	94	129	104	133	92
AC_000183.1:16071043-16071062	LOC107131872	300	313	331	272	87	71	80	87	234	66	129	106	99	88	41	49	379	268	275	246	352
AC_000183.1:16071087-16071106	LOC107131872	85	74	62	57	15	52	16	26	70	18	36	31	0	0	24	25	135	93	54	76	92
AC_000183.1:16071104-16071124	LOC107131872	132	114	241	143	28	24	31	66	63	36	108	91	66	13	52	35	166	171	256	165	132
AC_000183.1:16071170-16071189	LOC107131872	45	66	60	27	5	17	5	18	37	13	19	28	21	27	34	0	59	70	74	58	62
AC_000183.1:16132356-16132375	LOC540627	243	302	237	371	55	74	48	181	136	95	100	239	52	63	46	128	329	335	216	402	210
AC_000183.1:16132426-16132445	LOC540627	94	80	66	60	16	18	11	37	37	7	22	10	18	34	4	6	70	94	68	54	88
AC_000183.1:16132733-16132752	LOC540627	232	199	146	192	70	13	40	69	146	15	107	71	44	70	36	54	266	203	174	240	182
AC_000183.1:16139624-16139644	LOC540627	109	106	160	115	22	32	32	63	66	27	73	52	5	28	26	6	130	123	145	140	148
AC_000183.1:16234293-16234313	LOC505468	96	110	150	103	29	26	31	16	56	39	80	66	9	19	40	25	111	102	123	102	99
AC_000183.1:16234650-16234669	LOC505468	109	96	62	109	36	19	43	36	67	19	19	55	21	0	17	21	112	104	95	126	98
AC_000183.1:16259742-16259762	LOC505468	23	60	61	62	2	9	8	21	36	19	32	22	7	0	13	25	25	68	47	61	57
AC_000183.1:16259844-16259863	LOC505468	118	182	165	175	31	49	40	68	84	31	79	94	77	23	34	50	147	186	188	204	148
AC_000183.1:16362633-16362652	CYP2C19	59	110	130	89	29	8	28	28	64	8	45	46	35	60	24	39	82	116	88	118	85
AC_000183.1:16362647-16362667	CYP2C19	201	215	268	139	25	52	38	114	123	91	118	90	64	22	56	50	230	202	219	250	175
AC_000183.1:16363813-16363832	CYP2C19	116	96	70	63	26	7	25	31	33	33	45	44	26	10	22	34	111	111	102	98	116
AC_000183.1:16368333-16368352	CYP2C19	66	60	94	83	16	19	38	26	51	11	47	48	21	15	30	25	76	65	133	94	75
AC_000183.1:16432493-16432512	LOC785540	22	76	54	50	16	8	15	23	28	23	42	11	17	0	40	6	43	54	67	59	89
AC_000183.1:16433552-16433572	LOC785540	55	85	110	77	20	14	20	35	28	15	63	67	6	17	26	14	64	93	104	109	66
AC_000183.1:16446950-16446969	LOC785540	468	670	554	681	160	182	108	334	414	182	284	389	151	56	105	135	683	701	570	679	650
AC_000183.1:16447033-16447052	LOC785540	58	26	85	51	18	15	17	12	33	11	63	31	18	11	23	2	72	56	88	46	38
AC_000183.1:16515979-16515998	LOC522146	40	69	80	109	17	22	21	62	53	30	59	59	25	0	6	30	40	65	84	111	62
AC_000183.1:16530613-16530632	LOC522146	63	37	28	21	4	0	7	5	21	6	16	4	4	0	5	0	44	33	42	22	36
AC_000183.1:16541388-16541407	LOC522146	124	190	154	130	32	38	33	85	59	45	64	80	23	63	31	14	178	124	143	150	149
AC_000183.1:16541462-16541482	LOC522146	23	69	58	39	11	3	27	19	21	23	45	29	9	0	19	0	50	47	60	54	38
AC_000183.1:16606996-16607016	PDLIM1	10	26	21	43	1	16	2	4	13	5	29	15	0	0	3	0	0	30	26	24	20
AC_000183.1:16623435-16623455	PDLIM1	235	185	199	204	39	40	51	71	171	47	126	94	90	59	44	41	253	193	227	179	147
AC_000183.1:16623493-16623512	PDLIM1	494	529	496	480	96	121	86	263	390	95	228	272	76	96	112	165	609	532	475	517	381
AC_000183.1:16629245-16629265	PDLIM1	210	230	256	223	56	33	56	137	112	79	145	144	25	22	48	54	216	250	274	271	197
AC_000183.1:16629272-16629292	PDLIM1	75	73	119	86	14	8	35	46	41	32	91	41	22	34	29	44	49	103	151	69	119
AC_000183.1:16747193-16747212	SORBS1	46	21	20	17	19	7	8	2	27	4	16	7	0	16	0	0	39	32	18	26	42
AC_000183.1:16760625-16760645	SORBS1	42	14	57	27	27	3	11	2	41	3	11	21	0	0	0	18	41	26	55	28	29
AC_000183.1:16762317-16762337	SORBS1	110	86	81	95	21	21	22	24	56	17	52	50	9	43	9	17	118	98	67	109	86
AC_000183.1:16772806-16772826	SORBS1	31	79	42	88	8	7	4	44	30	15	26	73	0	57	6	5	38	96	43	87	46
AC_000183.1:16772829-16772848	SORBS1	48	43	111	72	5	25	6	50	34	24	47	38	17	0	33	17	81	94	83	63	55
AC_000183.1:16975199-16975219	ALDH18A1	286	284	381	364	63	95	59	183	132	97	180	211	59	78	63	138	243	348	334	360	297
AC_000183.1:16978409-16978429	ALDH18A1	261	285	264	292	55	75	97	158	165	100	129	183	53	73	44	37	281	297	269	291	338
AC_000183.1:16983751-16983771	ALDH18A1	43	53	35	68	2	34	9	30	50	23	35	28	0	0	13	8	62	59	53	50	66
AC_000183.1:16983814-16983833	ALDH18A1	167	84	113	79	30	13	32	25	63	47	75	49	78	31	23	39	114	93	138	93	93
AC_000183.1:17015301-17015321	TCTN3	65	41	53	57	12	23	11	21	28	15	22	18	12	13	8	9	48	38	41	42	48
AC_000183.1:17016654-17016673	TCTN3	26	31	31	20	4	6	8	7	17	9	20	8	4	0	10	5	60	17	29	24	28
AC_000183.1:17021392-17021412	TCTN3	2049	2328	2128	2164	531	476	645	1056	1502	549	1234	1038	498	501	662	573	2436	2235	2270	2432	1808
AC_000183.1:17021428-17021447	TCTN3	257	300	229	183	47	80	66	84	138	38	133	125	51	54	48	53	260	243	227	235	227
AC_000183.1:17021445-17021465	TCTN3	342	359	331	302	60	72	59	202	240	105	166	206	60	117	91	55	314	374	341	371	284
AC_000183.1:17121421-17121440	ENTPD1	77	136	169	97	15	27	31	23	60	34	101	62	15	40	31	11	135	111	116	83	102
AC_000183.1:17121440-17121459	ENTPD1	171	222	161	217	67	39	62	197	140	60	84	158	76	14	37	94	233	258	156	279	167
AC_000183.1:17124739-17124759	ENTPD1	150	202	111	146	18	52	17	95	108	46	54	85	49	32	44	52	170	201	81	157	165
AC_000183.1:17126924-17126943	ENTPD1	62	55	88	99	17	24	5	45	40	35	44	52	38	0	39	34	64	95	65	89	72
AC_000183.1:17166875-17166894	C26H10orf131	65	68	77	88	20	18	23	20	68	17	49	42	19	0	25	29	113	106	92	83	80
AC_000183.1:17173523-17173543	C26H10orf131	43	25	34	10	9	6	9	9	14	3	33	6	52	0	0	5	64	25	33	14	58
AC_000183.1:17173615-17173634	C26H10orf131	66	164	152	107	28	25	33	61	48	48	66	71	79	45	43	37	121	171	170	155	110
AC_000183.1:17173783-17173803	C26H10orf131	74	60	54	67	29	11	13	40	53	16	16	42	22	53	4	6	60	43	54	66	31
AC_000183.1:17242846-17242865	CC2D2B	128	195	94	140	17	56	20	31	77	26	47	69	9	25	36	35	141	124	77	166	74
AC_000183.1:17244236-17244255	CC2D2B	30	37	44	39	6	9	15	5	67	8	16	19	33	24	0	0	43	23	40	38	32
AC_000183.1:17244549-17244569	CC2D2B	42	88	42	84	16	26	8	43	65	11	15	35	25	0	0	30	77	72	45	64	51
AC_000183.1:17246373-17246392	CC2D2B	17	44	59	53	15	11	8	24	48	7	32	13	3	0	7	23	26	17	45	39	40
AC_000183.1:17250918-17250938	CC2D2B	110	95	113	100	15	32	25	56	44	34	58	58	12	63	22	43	85	155	121	126	70
AC_000183.1:17279426-17279446	CCNJ	230	256	285	206	57	16	56	136	113	93	139	136	88	29	55	65	175	245	296	263	273
AC_000183.1:17284548-17284568	CCNJ	98	114	151	92	40	8	25	64	43	13	62	76	86	16	27	39	123	105	141	153	94
AC_000183.1:17292190-17292209	CCNJ	226	210	206	210	40	75	49	91	118	60	75	142	54	58	42	78	171	225	203	276	148
AC_000183.1:17292210-17292230	CCNJ	149	348	230	203	59	58	78	113	135	63	127	110	81	55	89	33	208	301	278	247	300
AC_000183.1:17368281-17368300	ZNF518A	133	210	147	158	22	49	50	70	107	49	78	106	42	21	36	59	168	166	130	176	169
AC_000183.1:17369720-17369739	ZNF518A	19	49	72	29	19	17	21	28	36	0	38	18	24	0	28	0	50	28	119	42	62
AC_000183.1:17369738-17369758	ZNF518A	121	171	93	96	33	37	23	44	98	17	56	84	51	26	39	22	88	122	124	136	118
AC_000183.1:17370028-17370047	ZNF518A	160	225	349	259	64	61	49	148	139	41	172	149	78	26	64	40	231	217	394	248	274
AC_000183.1:17416863-17416883	BLNK	21	16	27	29	1	1	2	14	3	6	26	8	0	0	0	13	11	19	19	13	22
AC_000183.1:17419884-17419904	BLNK	225	274	340	272	51	51	83	96	149	43	158	157	52	35	70	64	250	244	319	261	241
AC_000183.1:17419920-17419940	BLNK	186	142	154	129	44	19	29	66	124	29	58	47	3	0	17	24	157	180	142	164	124
AC_000183.1:17466679-17466698	BLNK	484	423	661	476	123	146	108	176	320	147	290	196	89	159	143	156	547	405	580	426	530
AC_000183.1:17504920-17504939	DNTT	252	273	268	335	79	86	88	133	176	71	139	145	65	49	77	67	296	307	336	429	233
AC_000183.1:17515308-17515328	DNTT	629	717	818	661	115	163	201	240	455	185	447	288	158	104	154	180	783	798	793	743	751
AC_000183.1:17515334-17515353	DNTT	15	52	83	43	6	22	13	21	21	14	22	26	0	11	32	10	33	45	91	55	53
AC_000183.1:17517603-17517622	DNTT	11	50	22	34	4	3	8	16	10	11	10	4	10	0	6	14	9	34	38	28	21
AC_000183.1:17549189-17549209	OPALIN	89	160	138	160	11	30	33	69	71	23	102	75	43	20	26	17	102	141	131	168	133
AC_000183.1:17552289-17552309	OPALIN	75	27	97	86	8	13	19	39	43	17	48	46	0	28	7	25	52	37	57	62	56
AC_000183.1:17552328-17552347	OPALIN	183	169	206	182	29	36	44	80	104	49	114	118	65	23	68	56	204	182	210	184	197
AC_000183.1:17552355-17552375	OPALIN	147	264	182	251	49	78	30	99	77	81	88	100	46	113	64	72	167	226	196	227	176
AC_000183.1:17557446-17557466	OPALIN	151	165	137	157	28	50	27	60	91	32	67	77	47	33	24	20	182	171	161	134	146
AC_000183.1:17591675-17591695	TLL2	125	125	119	74	22	15	28	43	71	33	60	46	49	19	18	25	113	124	132	118	106
AC_000183.1:17606593-17606613	TLL2	111	136	157	110	15	15	42	56	50	34	44	69	34	14	22	11	89	125	99	152	85
AC_000183.1:17624664-17624684	TLL2	46	13	60	40	7	14	33	30	26	4	32	17	3	0	14	3	67	24	59	41	62
AC_000183.1:17626479-17626499	TLL2	12	37	48	37	4	1	11	6	6	4	18	9	0	0	19	22	23	19	42	33	29
AC_000183.1:17642254-17642274	TLL2	317	238	282	221	84	46	91	92	208	52	182	99	52	61	113	42	332	251	295	231	208
AC_000183.1:17742170-17742190	TM9SF3	27	33	32	27	11	24	32	3	36	5	25	14	19	0	11	7	34	56	57	23	47
AC_000183.1:17748722-17748742	TM9SF3	62	106	104	34	27	29	47	43	72	19	102	46	44	32	14	7	57	101	101	96	95
AC_000183.1:17764568-17764588	TM9SF3	72	74	101	63	38	10	29	56	65	35	68	44	49	0	50	14	103	97	102	81	86
AC_000183.1:17764636-17764655	TM9SF3	423	485	483	538	235	223	185	491	482	213	363	491	372	195	252	345	623	605	518	700	636
AC_000183.1:17835942-17835962	PIK3AP1	549	651	847	601	122	152	220	263	410	119	466	263	106	112	293	104	751	563	798	531	550
AC_000183.1:17836558-17836578	PIK3AP1	65	74	8	24	15	12	4	14	11	17	8	23	1	0	0	0	57	25	6	50	42
AC_000183.1:17838576-17838595	PIK3AP1	41	8	20	44	5	21	5	16	33	6	10	29	22	0	9	7	34	56	23	27	37
AC_000183.1:17843940-17843960	PIK3AP1	53	75	73	74	29	20	23	11	32	12	57	43	24	5	4	10	68	52	80	65	56
AC_000183.1:17891749-17891768	PIK3AP1	33	44	37	34	5	12	13	16	32	3	17	17	0	9	6	19	25	12	35	32	25
AC_000183.1:17934918-17934938	LOC100849063	32	27	24	57	13	10	1	34	28	9	15	24	43	0	5	10	32	33	33	85	30
AC_000183.1:18058914-18058933	LOC100849063	24	46	33	55	11	21	8	20	18	8	24	38	26	18	14	5	26	49	41	51	25
AC_000183.1:18083025-18083044	LOC100849063	240	189	241	174	46	43	59	84	133	37	129	111	76	25	78	57	250	165	245	177	264
AC_000183.1:18083040-18083059	LOC100849063	39	86	87	74	14	18	18	36	36	8	31	33	12	0	5	3	52	88	65	76	68
AC_000183.1:18173214-18173233	SLIT1	230	251	243	261	31	107	46	149	138	51	120	147	54	122	61	111	244	282	228	347	206
AC_000183.1:18175904-18175924	SLIT1	68	189	87	94	11	45	20	43	34	36	32	46	0	48	8	22	75	76	53	65	67
AC_000183.1:18176323-18176342	SLIT1	4	21	38	12	1	12	6	3	9	4	18	11	9	0	10	0	22	33	39	14	27
AC_000183.1:18179568-18179588	SLIT1	114	98	135	91	30	41	23	68	74	21	66	66	15	10	20	23	126	124	142	126	128
AC_000183.1:18180328-18180348	SLIT1	21	30	14	28	4	7	9	23	4	9	8	6	8	0	3	0	36	32	20	22	38
AC_000183.1:18358896-18358915	ARHGAP19	28	41	36	43	16	4	8	1	45	3	19	18	8	0	6	0	56	16	32	13	20
AC_000183.1:18379817-18379837	ARHGAP19	64	51	73	42	4	3	12	24	32	31	21	33	43	0	19	14	59	50	46	50	48
AC_000183.1:18386402-18386422	ARHGAP19	3	2	14	22	2	0	0	4	12	3	0	6	10	0	0	0	19	6	1	0	16
AC_000183.1:18386454-18386474	ARHGAP19	197	190	226	179	20	38	28	89	135	56	115	126	78	33	31	46	216	186	224	182	183
AC_000183.1:18386605-18386624	ARHGAP19	29	29	77	35	2	11	9	15	11	11	38	12	0	0	25	4	33	19	59	38	56
AC_000183.1:18430343-18430362	FRAT1	199	195	223	182	59	11	70	122	96	20	143	137	43	20	41	87	214	190	199	204	184
AC_000183.1:18430472-18430491	FRAT1	111	203	144	158	27	41	27	88	88	27	70	72	25	133	36	45	176	150	112	173	160
AC_000183.1:18430613-18430632	FRAT1	204	194	289	227	43	69	76	101	90	66	137	129	16	100	51	57	200	272	297	236	242
AC_000183.1:18430663-18430683	FRAT1	99	52	93	75	5	17	15	16	28	1	53	29	9	0	5	20	61	59	80	43	53
AC_000183.1:18443187-18443207	FRAT2	97	27	51	32	24	11	41	15	52	15	48	36	25	0	18	15	67	47	79	43	77
AC_000183.1:18443231-18443250	FRAT2	488	519	483	520	108	145	132	218	284	123	279	273	74	160	153	185	481	585	528	528	648
AC_000183.1:18443334-18443353	FRAT2	177	137	132	158	29	25	35	71	151	50	83	91	69	31	25	28	198	127	145	138	177
AC_000183.1:18443397-18443417	FRAT2	364	551	417	560	84	170	99	252	304	95	209	214	71	155	113	87	442	510	414	533	517
AC_000183.1:18485922-18485941	RRP12	47	32	25	9	12	12	10	7	22	13	31	18	2	0	6	21	42	24	43	37	185
AC_000183.1:18489651-18489670	RRP12	0	15	6	8	1	0	2	0	3	2	3	1	0	0	2	0	0	2	10	17	56
AC_000183.1:18491397-18491416	RRP12	10	22	22	3	2	0	1	6	23	0	5	1	0	0	3	0	6	17	12	12	250
AC_000183.1:18491546-18491566	RRP12	13	15	7	17	0	0	0	3	0	0	1	6	0	0	0	0	2	12	2	27	19
AC_000183.1:18496677-18496697	RRP12	6	26	7	2	0	0	0	7	0	2	0	3	0	0	0	0	5	17	1	6	86
AC_000183.1:18514114-18514134	PGAM1	51	76	53	49	22	22	18	15	52	20	16	16	15	10	4	5	79	95	53	70	193
AC_000183.1:18514185-18514204	PGAM1	142	148	136	76	22	44	25	14	102	36	51	29	0	18	24	3	115	147	100	38	238
AC_000183.1:18517649-18517669	PGAM1	404	429	427	342	72	117	126	135	280	69	289	186	77	77	114	75	404	372	543	324	405
AC_000183.1:18517908-18517927	PGAM1	28	62	42	34	4	17	12	10	18	16	18	15	0	8	11	6	36	55	48	25	66
AC_000183.1:18518564-18518583	PGAM1	69	165	98	96	11	53	31	49	69	25	54	40	26	45	46	4	133	149	121	83	277
AC_000183.1:18523065-18523085	EXOSC1	38	58	58	31	15	16	10	10	30	13	50	28	14	0	13	6	60	43	32	45	221
AC_000183.1:18528718-18528737	EXOSC1	4	10	17	0	0	0	0	0	0	5	0	0	0	0	5	0	0	3	14	6	127
AC_000183.1:18528733-18528753	EXOSC1	26	17	18	12	0	0	2	7	9	1	5	4	10	0	5	0	30	27	5	10	523
AC_000183.1:18528769-18528788	EXOSC1	26	49	57	46	6	10	16	15	15	13	29	23	0	0	22	0	24	48	89	41	192
AC_000183.1:18528895-18528914	EXOSC1	19	19	31	14	1	0	2	1	15	2	9	9	18	0	0	0	36	21	29	23	224
AC_000183.1:18532983-18533003	ZDHHC16	43	22	49	12	19	0	5	9	62	4	23	16	11	0	2	5	79	36	53	32	36
AC_000183.1:18533380-18533399	ZDHHC16	473	484	559	491	132	172	135	276	276	170	249	272	151	158	138	93	642	575	583	656	531
AC_000183.1:18533397-18533417	ZDHHC16	104	48	123	67	45	11	28	31	92	21	41	37	39	0	18	40	107	65	133	55	114
AC_000183.1:18533776-18533795	ZDHHC16	48	43	115	65	10	26	19	26	41	27	46	15	0	7	23	16	71	71	92	67	71
AC_000183.1:18546426-18546446	MMS19	17	41	19	34	2	15	5	7	17	17	8	17	0	0	13	4	33	41	10	13	56
AC_000183.1:18547279-18547299	MMS19	85	99	82	78	26	27	18	31	57	22	50	39	15	0	11	31	117	121	91	79	676
AC_000183.1:18547649-18547668	MMS19	26	0	6	0	2	0	0	0	5	0	2	0	0	0	0	0	17	2	5	4	116
AC_000183.1:18548388-18548408	MMS19	26	55	26	25	2	9	1	4	7	2	5	19	0	0	4	0	13	28	14	31	138
AC_000183.1:18549405-18549424	MMS19	0	0	0	3	0	0	0	5	4	1	0	0	0	0	0	0	0	0	0	4	39
AC_000183.1:18623050-18623069	UBTD1	138	155	180	116	28	51	30	45	101	25	78	77	17	0	43	22	121	153	170	108	153
AC_000183.1:18623138-18623157	UBTD1	165	249	192	178	49	36	86	59	123	42	139	101	39	27	49	25	248	148	217	169	135
AC_000183.1:18624543-18624562	UBTD1	115	82	99	57	19	11	16	35	62	17	49	33	41	14	34	11	136	65	140	54	80
AC_000183.1:18624584-18624604	UBTD1	75	112	87	128	30	20	18	54	97	34	42	83	13	19	17	13	133	105	83	89	120
AC_000183.1:18627450-18627469	ANKRD2	55	62	39	49	9	11	9	14	42	6	20	6	5	0	15	7	76	37	45	37	49
AC_000183.1:18627485-18627504	ANKRD2	83	188	169	150	16	50	41	63	92	38	109	84	23	16	47	24	98	165	197	135	126
AC_000183.1:18632445-18632464	ANKRD2	71	79	69	85	10	36	21	35	56	20	55	58	2	0	15	40	133	83	59	117	63
AC_000183.1:18632734-18632753	ANKRD2	112	142	105	87	31	34	29	46	109	41	48	69	1	29	43	43	128	146	118	119	152
AC_000183.1:18641113-18641132	C26H10orf62	59	131	82	91	20	14	10	33	63	28	43	61	7	95	27	17	107	124	70	84	115
AC_000183.1:18641188-18641207	C26H10orf62	198	282	297	327	26	74	62	150	131	90	120	144	44	68	62	86	238	280	258	346	232
AC_000183.1:18641319-18641338	C26H10orf62	320	273	299	289	67	77	79	175	213	93	177	203	103	27	78	100	264	346	264	347	163
AC_000183.1:18641410-18641429	C26H10orf62	46	64	50	96	13	16	10	35	30	31	38	30	17	20	12	9	59	67	71	70	55
AC_000183.1:18648045-18648064	HOGA1	81	63	124	125	40	28	32	67	57	24	55	32	17	0	20	5	77	137	116	101	96
AC_000183.1:18648073-18648092	HOGA1	396	681	464	544	104	139	133	237	274	135	285	305	165	87	107	131	347	534	487	552	414
AC_000183.1:18648122-18648142	HOGA1	3	22	30	24	4	8	4	10	12	2	20	11	6	0	12	0	19	17	29	16	30
AC_000183.1:18648156-18648175	HOGA1	725	875	867	730	163	233	198	333	480	227	424	457	192	112	169	226	863	839	735	906	636
AC_000183.1:18648684-18648703	HOGA1	376	347	395	429	119	75	115	139	259	132	185	166	84	48	77	68	547	382	340	382	380
AC_000183.1:18661670-18661689	MORN4	1660	1715	1688	1608	381	408	350	794	1139	441	894	815	441	284	356	361	1774	1917	1747	1731	1582
AC_000183.1:18662158-18662178	MORN4	168	214	157	154	39	22	27	73	117	48	91	83	44	7	41	16	217	186	167	204	203
AC_000183.1:18662193-18662213	MORN4	140	137	173	153	32	64	28	44	86	57	121	124	21	27	39	68	145	191	147	175	154
AC_000183.1:18665268-18665288	MORN4	22	61	43	78	17	11	21	18	26	6	18	11	11	0	4	3	91	58	69	47	61
AC_000183.1:18692114-18692133	PI4K2A	22	59	26	58	3	15	11	36	4	6	13	31	0	0	11	12	37	70	40	53	16
AC_000183.1:18692173-18692192	PI4K2A	157	137	168	204	45	41	37	112	68	53	110	102	20	126	26	63	186	149	191	194	145
AC_000183.1:18696793-18696812	PI4K2A	10	35	28	32	4	6	9	15	16	4	8	11	7	0	8	0	18	11	39	22	15
AC_000183.1:18697291-18697310	PI4K2A	198	175	199	214	56	72	61	123	132	67	127	102	25	0	47	48	180	151	212	201	117
AC_000183.1:18713414-18713433	AVPI1	24	54	77	45	10	14	11	28	8	17	14	21	34	0	17	23	35	47	34	45	40
AC_000183.1:18713441-18713461	AVPI1	67	93	86	63	16	11	22	19	16	27	22	23	20	26	31	47	54	66	90	90	85
AC_000183.1:18713489-18713509	AVPI1	71	65	38	50	12	19	11	17	49	8	18	19	0	16	1	3	38	59	45	38	47
AC_000183.1:18713597-18713616	AVPI1	226	182	119	149	42	54	41	51	124	25	61	89	22	66	17	74	235	141	148	144	129
AC_000183.1:18733059-18733078	MARVELD1	295	342	298	299	93	64	86	177	221	143	160	141	117	74	71	99	357	305	269	289	268
AC_000183.1:18733126-18733146	MARVELD1	49	47	32	32	19	16	13	19	23	7	20	16	7	0	3	2	53	46	24	20	110
AC_000183.1:18733166-18733186	MARVELD1	49	78	72	49	12	19	36	27	16	9	37	39	25	0	8	54	67	46	69	81	35
AC_000183.1:18733226-18733245	MARVELD1	50	65	118	54	9	19	19	13	32	15	34	18	0	27	37	0	88	51	110	46	70
AC_000183.1:18755284-18755304	ZFYVE27	87	120	195	149	17	59	53	86	57	26	108	71	30	17	30	39	128	156	234	189	130
AC_000183.1:18755350-18755369	ZFYVE27	205	248	232	169	65	35	41	47	117	26	103	89	23	43	55	35	226	233	249	210	213
AC_000183.1:18755386-18755405	ZFYVE27	181	249	280	184	35	77	63	104	118	61	166	120	94	72	104	31	191	267	252	258	230
AC_000183.1:18761708-18761728	ZFYVE27	348	279	434	228	68	59	87	136	206	44	238	143	93	70	95	89	393	377	401	288	399
AC_000183.1:18765676-18765696	ZFYVE27	27	41	15	18	6	0	2	9	7	5	5	25	13	15	11	2	26	25	25	37	56
AC_000183.1:18783508-18783528	SFRP5	38	50	94	45	10	10	22	14	21	3	66	16	15	0	24	10	34	39	96	46	29
AC_000183.1:18786867-18786886	SFRP5	35	31	22	22	11	8	15	1	25	6	10	2	12	0	5	3	36	17	15	13	37
AC_000183.1:18786923-18786942	SFRP5	105	115	121	95	22	13	28	51	75	30	71	51	36	0	16	8	144	100	89	103	87
AC_000183.1:18787141-18787161	SFRP5	62	50	92	35	15	13	42	8	45	15	52	16	17	14	10	8	84	52	116	44	69
AC_000183.1:18787211-18787230	SFRP5	173	181	181	171	33	64	70	82	130	38	97	86	38	6	53	45	191	198	177	195	172
AC_000183.1:18868047-18868066	GOLGA7B	452	399	532	460	94	134	119	179	334	101	253	223	128	118	143	101	494	433	470	518	481
AC_000183.1:18868063-18868082	GOLGA7B	34	17	8	17	11	12	5	14	10	5	13	20	0	0	0	0	29	7	30	25	21
AC_000183.1:18868110-18868130	GOLGA7B	18	7	52	18	1	7	12	2	10	12	38	7	10	0	23	0	32	11	57	13	26
AC_000183.1:18868146-18868165	GOLGA7B	50	18	19	63	13	11	10	44	36	38	20	42	0	26	16	10	48	53	20	37	47
AC_000183.1:18868313-18868333	GOLGA7B	212	329	366	254	44	74	94	83	195	81	207	129	79	26	127	58	220	277	426	235	281
AC_000183.1:18911429-18911448	CRTAC1	63	35	74	50	30	5	17	34	49	16	42	27	23	38	15	12	82	55	72	47	53
AC_000183.1:18920939-18920959	CRTAC1	92	133	107	97	39	9	29	33	77	41	44	47	23	0	18	26	148	118	83	136	125
AC_000183.1:18939921-18939941	CRTAC1	277	245	267	223	61	92	56	120	143	75	150	68	99	60	42	32	283	211	287	241	227
AC_000183.1:19013538-19013558	CRTAC1	197	213	130	151	30	28	17	91	73	32	68	67	3	81	12	25	107	126	106	190	100
AC_000183.1:19013558-19013577	CRTAC1	127	130	155	151	26	47	50	73	96	45	120	69	14	24	23	24	170	144	209	129	188
AC_000183.1:19164429-19164448	R3HCC1L	124	157	198	220	40	50	33	78	66	58	75	112	20	70	61	58	163	180	136	145	200
AC_000183.1:19164467-19164486	R3HCC1L	16	29	20	27	2	10	6	11	23	9	27	6	26	16	7	0	43	57	44	36	31
AC_000183.1:19164873-19164892	R3HCC1L	10	45	25	49	1	12	6	32	17	10	27	12	0	16	7	1	32	40	23	40	27
AC_000183.1:19165139-19165158	R3HCC1L	84	88	87	114	18	15	17	66	79	27	38	37	14	14	21	35	100	91	126	122	107
AC_000183.1:19180709-19180729	R3HCC1L	18	26	32	43	0	4	14	24	18	7	19	17	8	21	23	26	5	24	55	64	36
AC_000183.1:19211662-19211681	LOXL4	107	103	124	98	40	25	31	25	86	26	47	49	22	0	25	18	108	137	123	116	109
AC_000183.1:19211699-19211719	LOXL4	68	105	83	107	21	26	30	53	28	28	67	48	31	43	14	27	88	105	101	102	92
AC_000183.1:19212651-19212671	LOXL4	97	147	98	129	16	39	37	89	67	19	47	74	17	61	17	26	122	133	89	123	80
AC_000183.1:19212955-19212975	LOXL4	121	138	107	106	20	37	35	31	93	43	73	44	22	14	19	10	146	113	158	79	101
AC_000183.1:19219830-19219849	LOC107131250	195	317	232	290	55	82	67	180	161	119	111	144	61	66	48	84	247	261	275	349	210
AC_000183.1:19219878-19219897	LOC107131250	303	242	216	199	62	61	69	106	174	89	144	105	9	40	28	62	288	248	261	211	150
AC_000183.1:19219922-19219941	LOC107131250	301	357	271	274	99	112	78	178	189	87	160	147	116	29	71	50	292	346	303	321	362
AC_000183.1:19219961-19219981	LOC107131250	163	160	136	87	18	17	53	46	96	18	70	46	6	0	44	12	169	102	187	122	129
AC_000183.1:19220920-19220939	LOC107131250	117	98	111	117	32	35	37	36	69	38	54	58	47	0	13	36	95	126	139	115	136
AC_000183.1:19340660-19340679	PYROXD2	55	79	52	86	17	22	11	33	78	32	18	62	41	34	3	42	92	102	65	103	65
AC_000183.1:19342127-19342146	PYROXD2	638	534	649	581	137	129	170	253	365	164	360	247	173	142	170	114	683	660	687	590	558
AC_000183.1:19347262-19347281	PYROXD2	13	21	9	17	12	4	9	1	8	5	12	12	5	0	1	0	22	24	1	21	15
AC_000183.1:19352021-19352040	PYROXD2	22	22	19	18	4	0	5	3	24	0	5	10	0	0	5	0	37	5	8	13	15
AC_000183.1:19352228-19352248	PYROXD2	88	113	61	149	11	22	11	49	71	26	36	71	11	45	26	49	138	117	78	100	88
AC_000183.1:19574731-19574751	HPSE2	147	169	173	167	36	40	31	47	99	48	102	79	29	26	51	30	181	144	190	147	133
AC_000183.1:19667996-19668016	HPSE2	98	104	77	61	26	7	24	23	43	19	41	46	38	56	8	11	86	77	96	62	84
AC_000183.1:19679952-19679971	HPSE2	73	101	68	44	20	3	22	27	43	36	16	33	4	0	3	0	56	41	79	35	73
AC_000183.1:20052273-20052292	HPSE2	36	41	36	56	4	13	4	19	20	3	31	16	5	0	0	5	47	59	34	58	44
AC_000183.1:20206541-20206561	CNNM1	241	362	336	323	59	86	85	125	205	46	157	109	52	51	69	125	270	279	264	241	293
AC_000183.1:20206651-20206670	CNNM1	181	199	237	129	73	48	46	109	214	86	185	119	67	52	108	54	228	223	327	168	189
AC_000183.1:20207488-20207507	CNNM1	864	1010	920	1015	233	198	201	481	535	288	470	457	209	201	232	229	971	949	962	1032	731
AC_000183.1:20207546-20207565	CNNM1	49	29	33	63	7	1	6	37	22	9	6	24	13	0	0	23	36	60	26	33	45
AC_000183.1:20290628-20290647	GOT1	18	6	4	4	13	6	2	9	17	4	14	6	12	0	3	0	18	12	10	22	20
AC_000183.1:20291888-20291907	GOT1	210	306	273	331	32	87	56	189	149	61	170	177	72	0	61	79	224	259	242	358	222
AC_000183.1:20292719-20292739	GOT1	111	77	95	99	19	17	15	27	38	19	49	59	34	41	26	18	88	97	84	104	90
AC_000183.1:20300706-20300726	GOT1	40	53	96	54	14	2	20	31	42	0	54	26	0	0	16	4	57	30	106	51	57
AC_000183.1:20400666-20400686	NKX2-3	67	32	69	35	4	13	20	11	18	13	41	13	0	0	12	7	47	63	55	29	47
AC_000183.1:20400708-20400727	NKX2-3	71	22	25	30	18	19	2	9	55	16	11	4	24	65	7	0	48	59	18	19	41
AC_000183.1:20402253-20402272	NKX2-3	51	68	104	90	17	13	22	43	40	23	41	46	0	18	25	17	50	98	82	91	67
AC_000183.1:20402357-20402376	NKX2-3	43	77	104	83	5	6	22	29	25	19	60	22	7	77	32	13	52	78	145	75	67
AC_000183.1:20466542-20466561	SLC25A28	77	141	91	57	11	19	17	45	55	33	48	52	24	0	17	36	102	107	79	131	86
AC_000183.1:20466613-20466632	SLC25A28	96	165	67	122	16	35	8	39	42	33	43	61	4	0	14	33	80	111	58	120	86
AC_000183.1:20467851-20467871	SLC25A28	27	39	47	29	11	13	28	23	9	13	22	9	17	0	8	0	50	32	29	25	35
AC_000183.1:20469113-20469133	SLC25A28	133	177	237	148	32	55	65	73	58	63	119	76	17	45	79	54	142	141	261	175	161
AC_000183.1:20469191-20469210	SLC25A28	48	51	12	42	1	17	2	32	26	20	8	23	0	0	5	6	31	37	19	24	24
AC_000183.1:20494106-20494126	ENTPD7	58	47	56	40	13	3	13	5	23	6	49	15	0	0	10	0	42	31	102	43	48
AC_000183.1:20506586-20506606	ENTPD7	19	41	60	31	16	8	12	40	20	0	20	21	0	10	10	21	30	41	79	40	50
AC_000183.1:20506615-20506634	ENTPD7	157	86	200	116	30	8	28	78	59	18	95	59	14	0	75	24	148	86	195	109	117
AC_000183.1:20506999-20507019	ENTPD7	51	70	93	62	14	2	11	34	29	32	50	23	13	27	21	21	33	71	134	66	76
AC_000183.1:20536956-20536976	COX15	2	19	20	0	2	0	7	0	1	0	3	0	0	0	4	0	0	11	11	1	14
AC_000183.1:20541126-20541145	COX15	14	18	21	12	0	11	3	17	22	2	2	10	0	8	0	3	13	30	28	8	25
AC_000183.1:20546320-20546339	COX15	36	69	31	63	2	14	7	15	28	20	24	24	47	17	10	0	68	85	47	82	79
AC_000183.1:20546358-20546378	COX15	50	101	51	37	9	30	4	25	42	5	13	11	0	37	3	0	59	148	42	39	178
AC_000183.1:20546404-20546424	COX15	58	103	84	61	29	33	15	23	22	22	47	48	20	47	19	7	64	113	97	54	132
AC_000183.1:20550993-20551012	CUTC	90	112	117	99	35	17	36	47	68	16	69	48	0	8	26	17	99	128	126	63	101
AC_000183.1:20564463-20564482	CUTC	78	106	129	104	22	43	33	48	57	20	76	63	29	7	25	41	72	103	174	99	131
AC_000183.1:20565304-20565324	CUTC	25	1	20	5	0	0	1	5	21	6	27	3	1	0	2	1	7	6	24	10	10
AC_000183.1:20568206-20568225	CUTC	43	8	34	24	4	1	9	13	42	1	17	21	30	0	13	0	29	41	46	54	50
AC_000183.1:20631532-20631552	ABCC2	71	90	95	50	8	9	26	29	28	11	29	15	9	13	20	4	101	37	114	79	50
AC_000183.1:20638836-20638855	ABCC2	68	60	85	51	11	24	3	30	37	13	35	30	21	13	7	16	72	70	64	58	51
AC_000183.1:20644112-20644132	ABCC2	60	145	56	98	12	37	16	52	25	13	31	65	25	21	23	24	58	92	66	130	57
AC_000183.1:20651150-20651170	ABCC2	180	213	223	278	65	44	42	147	183	88	125	156	15	105	65	82	248	244	226	336	216
AC_000183.1:20660268-20660287	ABCC2	200	253	251	223	42	65	63	111	143	41	130	124	43	128	59	64	235	201	224	268	282
AC_000183.1:20704639-20704659	DNMBP	89	130	98	124	32	31	31	12	87	15	68	93	21	24	10	24	94	106	86	131	119
AC_000183.1:20710058-20710077	DNMBP	42	48	72	34	5	1	17	22	34	6	29	9	40	0	21	2	50	31	75	36	55
AC_000183.1:20711615-20711635	DNMBP	39	35	13	20	14	11	5	7	35	0	10	9	14	14	15	5	41	16	23	13	22
AC_000183.1:20712826-20712846	DNMBP	59	67	40	45	16	18	10	6	38	15	24	20	0	8	10	10	74	43	56	47	59
AC_000183.1:20851454-20851474	CPN1	8	10	35	7	0	0	4	0	3	7	4	4	0	0	8	0	23	11	13	13	10
AC_000183.1:20858000-20858020	CPN1	102	118	121	132	24	39	35	50	95	75	60	64	25	19	25	78	116	115	123	141	117
AC_000183.1:20862559-20862578	CPN1	207	291	282	210	25	65	84	111	136	67	224	87	54	55	56	67	220	218	374	192	201
AC_000183.1:20862596-20862615	CPN1	390	502	512	388	115	81	98	168	291	99	246	235	78	118	69	138	428	454	359	456	348
AC_000183.1:20862630-20862649	CPN1	25	35	57	20	3	0	17	16	31	0	22	10	0	12	19	26	42	26	54	26	44
AC_000183.1:20896428-20896447	LOC511498	133	92	151	125	35	16	31	56	95	12	64	40	46	8	9	1	106	116	172	111	118
AC_000183.1:20897169-20897188	LOC511498	37	33	52	28	19	7	11	6	25	2	30	13	0	0	0	12	52	21	43	29	41
AC_000183.1:20911274-20911294	LOC511498	33	37	33	81	8	19	10	25	15	12	16	24	23	57	8	21	44	53	29	79	40
AC_000183.1:20911357-20911376	LOC511498	20	47	25	50	4	9	13	22	10	3	12	17	11	0	4	12	15	40	41	50	41
AC_000183.1:20950527-20950546	ERLIN1	42	65	15	49	9	19	3	36	23	14	6	46	13	11	4	19	48	40	44	89	71
AC_000183.1:20960692-20960711	ERLIN1	83	103	101	85	5	24	29	39	35	14	56	50	1	39	25	20	80	84	67	83	101
AC_000183.1:20963115-20963135	ERLIN1	61	132	93	108	22	22	51	72	40	28	72	61	44	0	69	8	76	81	104	103	100
AC_000183.1:20963172-20963192	ERLIN1	107	128	216	122	39	55	40	67	114	26	56	74	11	38	28	42	165	138	168	150	145
AC_000183.1:20992130-20992150	CHUK	47	114	89	88	15	19	33	35	33	17	49	48	25	6	27	13	100	119	96	92	72
AC_000183.1:20997290-20997309	CHUK	23	85	62	60	11	23	11	28	49	18	29	33	0	0	33	10	75	70	55	83	52
AC_000183.1:20997317-20997336	CHUK	9	15	44	15	4	3	13	0	4	5	4	2	0	0	0	0	15	19	19	23	33
AC_000183.1:21001084-21001104	CHUK	62	60	40	37	7	12	13	18	42	6	19	20	10	14	6	8	35	59	68	75	42
AC_000183.1:21019597-21019617	CWF19L1	74	66	55	71	9	7	16	31	44	36	47	36	15	0	15	8	54	75	93	81	94
AC_000183.1:21024614-21024633	CWF19L1	30	31	18	13	4	9	4	26	19	5	14	16	17	35	0	7	62	36	34	33	36
AC_000183.1:21026002-21026022	CWF19L1	15	73	73	68	4	2	19	31	33	10	38	39	11	13	11	31	20	50	66	83	53
AC_000183.1:21028027-21028046	CWF19L1	75	98	61	58	6	18	9	16	21	23	29	33	12	40	12	9	39	67	55	72	62
AC_000183.1:21046020-21046040	BLOC1S2	47	43	80	32	19	8	30	18	26	5	44	26	0	0	28	0	63	84	104	80	68
AC_000183.1:21046820-21046839	BLOC1S2	627	787	820	903	159	217	194	438	474	192	453	452	143	121	118	181	929	919	949	915	763
AC_000183.1:21052979-21052999	BLOC1S2	387	453	672	453	80	69	100	181	330	117	240	231	71	42	92	85	508	512	599	537	421
AC_000183.1:21053014-21053034	BLOC1S2	254	233	195	278	76	39	25	133	158	51	120	128	103	30	43	41	324	275	233	292	224
AC_000183.1:21053038-21053058	BLOC1S2	52	66	71	79	7	2	46	42	17	12	38	37	0	0	21	14	46	82	100	60	65
AC_000183.1:21065489-21065509	PKD2L1	94	89	69	68	27	4	32	37	75	7	42	56	48	0	6	38	123	73	86	106	84
AC_000183.1:21066550-21066569	PKD2L1	117	136	148	129	25	20	36	68	57	32	59	54	4	0	25	8	160	160	169	141	143
AC_000183.1:21066568-21066588	PKD2L1	594	620	553	791	152	160	104	369	387	169	203	442	107	136	102	189	655	702	517	787	569
AC_000183.1:21108164-21108184	PKD2L1	62	127	74	105	17	11	6	35	47	45	42	29	15	10	4	11	64	103	98	96	81
AC_000183.1:21108816-21108835	PKD2L1	353	385	375	387	57	89	97	161	169	109	232	224	49	19	87	115	331	403	354	405	300
AC_000183.1:21133146-21133165	LOC101906058	434	471	666	430	80	169	187	198	360	114	302	187	125	96	140	150	450	530	629	483	377
AC_000183.1:21133686-21133706	LOC101906058	128	149	122	159	43	61	22	89	68	53	64	33	23	9	38	13	119	124	140	121	183
AC_000183.1:21133735-21133754	LOC101906058	24	33	50	38	12	2	32	8	29	4	47	20	0	0	22	5	28	47	64	31	34
AC_000183.1:21133800-21133820	LOC101906058	394	451	368	409	133	92	104	167	251	77	165	198	125	50	88	61	360	457	390	427	419
AC_000183.1:21144875-21144894	SCD	52	148	108	123	18	0	14	40	54	46	59	52	10	28	19	24	119	86	114	102	93
AC_000183.1:21146550-21146569	SCD	148	249	191	291	67	64	30	123	101	81	102	192	19	29	50	74	142	211	206	307	243
AC_000183.1:21146635-21146654	SCD	40	39	61	30	11	21	7	20	38	0	25	30	18	0	10	0	55	16	38	19	32
AC_000183.1:21148238-21148258	SCD	295	219	227	233	51	66	33	142	164	50	126	90	52	30	38	37	370	230	248	226	184
AC_000183.1:21241401-21241420	WNT8B	163	237	321	227	30	100	51	112	111	90	122	179	69	75	65	37	229	248	278	253	165
AC_000183.1:21241518-21241538	WNT8B	106	104	65	65	22	30	9	22	46	21	46	41	9	17	11	9	120	79	73	113	103
AC_000183.1:21243676-21243695	WNT8B	591	496	730	497	145	112	171	231	336	146	394	218	115	105	189	116	581	575	684	548	532
AC_000183.1:21244027-21244046	WNT8B	40	25	54	34	7	14	13	15	25	2	23	19	0	0	13	0	67	48	46	24	36
AC_000183.1:21261968-21261987	SEC31B	66	127	56	112	12	30	15	41	70	21	38	49	16	42	2	44	97	128	36	130	79
AC_000183.1:21263452-21263471	SEC31B	160	251	264	259	45	29	55	98	134	44	103	110	57	9	65	81	207	224	199	194	270
AC_000183.1:21267269-21267288	SEC31B	59	48	46	56	13	23	10	14	61	16	27	19	35	30	22	2	89	52	46	46	47
AC_000183.1:21269013-21269032	SEC31B	92	192	133	112	19	40	30	58	47	19	68	53	10	38	23	34	133	124	121	135	125
AC_000183.1:21286105-21286125	NDUFB8	9	11	9	8	0	0	7	2	6	7	6	0	0	0	4	7	3	13	23	4	30
AC_000183.1:21286764-21286784	NDUFB8	9	7	12	11	0	0	0	1	4	0	10	1	0	0	0	0	7	14	2	13	54
AC_000183.1:21288304-21288324	NDUFB8	55	198	110	69	24	62	18	38	41	20	49	60	0	25	41	22	76	115	122	79	197
AC_000183.1:21288400-21288420	NDUFB8	88	98	121	158	7	26	16	56	55	31	31	43	38	30	22	36	86	161	121	137	365
AC_000183.1:21288413-21288433	NDUFB8	94	98	137	66	10	17	20	47	76	31	62	51	25	0	21	12	73	126	123	98	306
AC_000183.1:21291639-21291659	HIF1AN	33	96	84	79	13	27	8	51	44	50	41	21	5	6	23	1	84	84	93	112	141
AC_000183.1:21294506-21294525	HIF1AN	108	152	132	133	41	36	26	89	71	34	53	46	26	14	24	20	107	123	133	108	129
AC_000183.1:21294523-21294542	HIF1AN	23	49	47	44	7	10	11	18	17	13	22	31	10	0	8	9	30	74	37	47	74
AC_000183.1:21294622-21294642	HIF1AN	112	183	130	167	17	33	35	76	69	55	91	61	16	50	27	35	149	191	143	194	113
AC_000183.1:21298152-21298172	HIF1AN	12	5	12	9	3	14	4	2	10	4	6	4	0	0	4	4	17	8	18	7	23
AC_000183.1:21474333-21474353	PAX2	393	492	365	401	81	61	69	164	236	104	225	209	81	77	77	89	397	392	425	402	316
AC_000183.1:21475269-21475288	PAX2	972	1006	1080	1070	239	236	274	442	691	285	542	514	246	274	223	307	1124	1114	1056	1047	1120
AC_000183.1:21502542-21502561	PAX2	1097	959	1188	985	279	189	377	496	704	267	653	532	385	219	300	202	1043	1111	1008	1009	1212
AC_000183.1:21504137-21504156	PAX2	161	166	238	166	49	20	52	68	122	40	94	101	57	0	49	26	282	134	172	147	207
AC_000183.1:21631033-21631053	SLF2	123	96	81	116	21	13	20	21	87	23	48	34	8	0	31	15	122	85	123	69	112
AC_000183.1:21631053-21631073	SLF2	41	40	45	35	6	15	10	11	36	19	30	13	7	0	7	6	47	52	42	29	27
AC_000183.1:21636089-21636108	SLF2	152	203	259	179	68	27	62	67	120	64	113	115	9	13	38	56	168	217	273	193	266
AC_000183.1:21640577-21640596	SLF2	27	36	40	31	5	2	10	30	11	10	7	22	0	16	0	15	26	36	15	41	46
AC_000183.1:21640652-21640672	SLF2	42	19	96	25	26	14	20	23	42	23	27	13	17	0	14	7	69	45	73	15	71
AC_000183.1:21680555-21680574	SEMA4G	96	191	118	175	43	46	39	51	93	54	59	88	27	0	25	30	173	183	112	182	216
AC_000183.1:21684354-21684373	SEMA4G	484	543	528	485	107	189	116	197	297	128	255	229	85	186	159	126	551	601	546	478	408
AC_000183.1:21684563-21684583	SEMA4G	66	37	53	13	8	0	4	2	52	1	42	14	9	0	11	0	82	17	28	12	55
AC_000183.1:21684984-21685003	SEMA4G	304	285	304	327	50	81	76	134	162	74	150	148	35	95	54	65	338	282	298	292	225
AC_000183.1:21685157-21685177	SEMA4G	38	26	52	39	11	4	9	14	17	4	33	11	14	0	8	5	31	29	50	43	34
AC_000183.1:21692141-21692160	MRPL43	42	105	35	13	3	17	10	0	13	10	15	2	0	0	0	0	36	67	30	4	205
AC_000183.1:21692434-21692454	MRPL43	20	103	37	13	18	19	5	13	36	28	22	26	28	7	4	0	19	66	27	49	165
AC_000183.1:21692487-21692506	MRPL43	23	12	9	14	4	0	1	3	10	1	1	9	0	0	0	4	24	38	14	10	75
AC_000183.1:21692602-21692622	MRPL43	274	393	409	269	60	111	84	89	208	142	191	104	11	78	51	93	326	409	351	238	923
AC_000183.1:21692685-21692704	MRPL43	53	55	105	50	13	41	18	17	49	30	39	6	16	21	13	5	79	145	102	56	424
AC_000183.1:21694957-21694976	C26H10orf2	25	29	57	17	6	0	6	2	15	3	11	25	0	50	20	7	33	59	56	41	88
AC_000183.1:21694995-21695014	C26H10orf2	40	53	29	17	6	18	13	5	41	11	27	5	0	38	4	0	66	83	56	37	158
AC_000183.1:21695629-21695648	C26H10orf2	138	212	185	103	40	38	45	39	125	34	66	33	32	10	14	20	167	271	186	103	439
AC_000183.1:21695655-21695675	C26H10orf2	14	41	44	17	0	5	10	0	8	7	11	11	0	14	10	42	18	40	27	35	45
AC_000183.1:21696997-21697016	C26H10orf2	95	88	117	26	10	23	14	28	38	12	66	19	10	33	15	16	82	81	119	69	143
AC_000183.1:21705923-21705943	LZTS2	126	124	126	87	43	42	33	65	82	30	65	56	29	65	31	41	137	139	165	164	109
AC_000183.1:21705973-21705992	LZTS2	205	187	195	173	43	50	52	68	130	56	115	103	34	23	27	27	180	156	229	182	164
AC_000183.1:21706173-21706192	LZTS2	213	167	173	153	59	40	49	86	127	53	72	64	18	0	21	23	224	164	188	139	182
AC_000183.1:21708352-21708371	LZTS2	16	30	48	45	8	5	16	7	16	10	38	7	7	0	24	12	28	45	41	44	50
AC_000183.1:21709383-21709402	LZTS2	36	39	88	62	0	21	7	21	26	11	39	28	0	31	7	17	48	53	47	40	69
AC_000183.1:21722675-21722695	PDZD7	87	100	146	59	23	34	24	39	49	18	95	31	23	33	70	2	112	45	143	77	101
AC_000183.1:21723110-21723129	PDZD7	206	173	172	196	50	61	38	70	103	57	80	89	33	49	21	44	159	198	176	184	144
AC_000183.1:21724534-21724554	PDZD7	34	80	25	30	18	34	3	16	16	15	5	22	6	0	6	20	45	44	7	53	39
AC_000183.1:21729433-21729452	PDZD7	4	14	11	6	5	20	1	0	9	2	11	1	5	0	4	0	5	9	7	6	20
AC_000183.1:21733828-21733847	SFXN3	117	179	163	126	20	25	43	69	92	25	107	117	3	25	68	12	180	113	161	100	156
AC_000183.1:21734296-21734316	SFXN3	121	117	137	113	16	22	26	43	92	32	66	61	17	19	31	16	136	129	106	144	82
AC_000183.1:21734341-21734361	SFXN3	416	537	514	457	154	133	113	239	275	117	274	260	102	84	121	84	468	488	428	513	568
AC_000183.1:21734365-21734384	SFXN3	174	118	240	190	41	55	61	78	136	46	127	130	47	57	49	60	171	215	209	211	205
AC_000183.1:21734749-21734768	SFXN3	206	253	241	197	27	29	58	79	125	28	129	93	48	14	56	20	195	256	229	213	256
AC_000183.1:21760561-21760581	KAZALD1	151	89	127	63	13	17	13	20	87	26	43	21	0	23	21	25	112	97	108	86	111
AC_000183.1:21760635-21760654	KAZALD1	21	45	48	11	5	4	1	2	13	18	18	14	8	0	7	1	60	37	50	21	49
AC_000183.1:21760794-21760813	KAZALD1	413	671	661	583	106	100	169	336	319	90	371	331	74	106	131	116	587	557	658	596	611
AC_000183.1:21760833-21760853	KAZALD1	29	47	70	60	18	4	20	28	49	8	58	28	0	0	12	5	44	28	60	40	31
AC_000183.1:21762116-21762135	KAZALD1	80	60	34	35	8	5	3	6	35	3	20	24	55	0	6	2	56	53	49	31	51
AC_000183.1:21823950-21823970	TLX1	152	173	134	155	39	60	42	110	138	53	66	101	31	29	26	61	213	183	124	184	128
AC_000183.1:21823981-21824000	TLX1	128	235	220	223	40	42	54	121	115	44	105	74	79	100	32	40	279	232	195	201	157
AC_000183.1:21824024-21824044	TLX1	85	171	134	144	19	59	28	53	76	38	53	39	14	34	24	38	69	133	159	103	112
AC_000183.1:21824065-21824084	TLX1	322	423	429	352	130	76	99	186	196	114	238	185	53	110	106	67	405	389	396	359	417
AC_000183.1:21826597-21826617	TLX1	35	50	53	65	0	10	14	35	19	6	29	30	0	0	4	6	29	40	41	52	39
AC_000183.1:21895260-21895279	LBX1	287	298	229	297	65	75	72	127	143	58	156	142	91	0	47	51	316	296	225	255	265
AC_000183.1:21896052-21896071	LBX1	30	17	27	36	6	4	8	12	18	3	16	10	0	31	6	0	35	27	37	29	39
AC_000183.1:21896144-21896163	LBX1	101	108	155	92	21	11	22	33	81	18	85	42	89	16	27	33	134	89	115	95	81
AC_000183.1:21896184-21896204	LBX1	25	54	95	54	11	12	21	21	38	13	54	21	2	19	5	27	66	67	90	63	63
AC_000183.1:22148717-22148736	BTRC	33	46	28	60	15	2	9	34	15	27	10	36	0	29	0	17	54	66	37	99	42
AC_000183.1:22148843-22148862	BTRC	54	103	121	84	30	38	17	55	52	29	43	43	19	24	14	26	104	79	107	100	112
AC_000183.1:22160289-22160308	BTRC	14	0	1	13	0	0	2	4	18	0	3	3	14	0	0	0	14	1	7	3	12
AC_000183.1:22160840-22160859	BTRC	398	592	519	481	107	112	118	195	215	110	333	268	57	72	112	120	441	512	545	559	477
AC_000183.1:22202567-22202587	POLL	92	204	129	137	18	26	18	35	49	31	59	68	19	34	22	31	120	143	126	178	162
AC_000183.1:22202756-22202775	POLL	153	178	169	118	39	5	25	52	111	37	84	65	9	19	21	22	208	146	99	126	126
AC_000183.1:22203769-22203788	POLL	13	36	28	21	3	1	0	6	20	1	5	9	0	0	1	0	34	14	22	27	25
AC_000183.1:22204552-22204572	POLL	67	60	67	83	17	12	7	31	19	30	26	30	0	43	26	7	53	77	73	76	43
AC_000183.1:22219335-22219354	DPCD	218	176	179	152	40	29	51	60	108	57	92	91	107	23	51	57	182	129	175	119	219
AC_000183.1:22219755-22219774	DPCD	155	125	135	120	44	59	34	66	131	41	104	70	27	15	19	79	160	149	130	150	117
AC_000183.1:22219774-22219794	DPCD	181	138	259	168	28	29	33	129	103	25	122	101	81	22	30	41	235	175	269	194	213
AC_000183.1:22219792-22219812	DPCD	117	70	95	92	27	27	27	27	96	19	57	25	20	0	41	16	150	84	91	82	97
AC_000183.1:22227083-22227103	DPCD	55	30	99	43	14	11	19	27	35	9	43	23	0	22	11	18	84	47	72	45	40
AC_000183.1:22291274-22291294	FBXW4	40	42	67	58	20	5	11	12	39	15	30	31	18	0	20	6	88	56	47	38	40
AC_000183.1:22294425-22294445	FBXW4	25	55	55	74	3	23	7	33	17	23	17	30	19	0	26	43	29	58	58	65	74
AC_000183.1:22311043-22311062	FBXW4	127	134	155	154	35	26	27	58	105	39	90	82	18	15	40	59	144	142	161	164	154
AC_000183.1:22311143-22311163	FBXW4	71	73	52	49	19	27	22	12	50	25	39	15	22	13	18	4	93	77	53	53	63
AC_000183.1:22375237-22375257	FGF8	54	40	72	43	4	3	16	28	29	21	39	18	19	15	44	9	75	68	51	50	30
AC_000183.1:22376196-22376215	FGF8	286	229	207	272	34	52	56	144	189	82	122	123	105	26	73	113	281	287	227	294	247
AC_000183.1:22379470-22379490	FGF8	67	37	34	38	6	7	11	18	33	4	11	17	12	0	0	16	40	34	28	27	49
AC_000183.1:22379514-22379534	FGF8	249	322	270	293	50	73	62	114	179	72	163	173	72	77	65	72	236	311	296	315	267
AC_000183.1:22379533-22379552	FGF8	57	57	91	75	7	17	24	21	28	9	65	39	14	16	22	13	55	49	102	76	64
AC_000183.1:22387308-22387327	NPM3	411	413	394	386	114	102	115	169	203	160	247	231	167	73	115	136	355	435	425	453	518
AC_000183.1:22387329-22387349	NPM3	459	448	470	495	129	135	86	178	237	143	288	278	97	102	110	116	421	455	397	419	365
AC_000183.1:22387619-22387639	NPM3	47	48	70	58	1	14	8	28	17	1	28	27	6	0	21	6	21	64	46	58	79
AC_000183.1:22388064-22388084	NPM3	121	58	100	92	12	33	21	25	59	12	46	38	34	25	21	31	144	76	106	83	104
AC_000183.1:22402191-22402211	MGEA5	75	192	90	97	24	6	29	32	31	32	54	68	33	0	34	20	90	123	64	132	87
AC_000183.1:22405046-22405066	MGEA5	33	88	79	63	26	25	16	11	23	21	31	19	0	0	7	10	42	93	76	64	83
AC_000183.1:22406406-22406425	MGEA5	54	56	57	56	4	7	4	4	27	17	16	19	0	0	2	0	45	65	37	58	60
AC_000183.1:22413661-22413681	MGEA5	12	8	12	0	8	0	10	0	6	0	13	1	0	0	6	0	23	6	26	0	20
AC_000183.1:22424625-22424644	KCNIP2	148	142	158	174	22	30	54	53	67	34	115	78	42	0	62	26	157	174	243	179	162
AC_000183.1:22424875-22424894	KCNIP2	297	305	395	326	86	119	97	142	198	91	208	142	43	20	88	96	280	349	376	301	299
AC_000183.1:22425278-22425298	KCNIP2	128	215	189	152	43	29	33	75	84	59	136	43	30	0	46	33	142	144	147	141	178
AC_000183.1:22425340-22425359	KCNIP2	66	89	105	104	22	15	17	60	53	26	46	63	13	23	40	12	81	87	114	116	77
AC_000183.1:22589011-22589030	C26H10orf76	137	121	106	74	18	9	33	26	84	19	87	35	40	15	24	25	122	86	116	65	170
AC_000183.1:22591242-22591261	C26H10orf76	148	186	157	164	27	46	42	40	91	47	105	65	28	31	41	14	101	158	124	132	286
AC_000183.1:22604916-22604936	C26H10orf76	56	62	65	25	15	17	13	16	40	12	20	25	1	0	7	28	56	41	31	40	83
AC_000183.1:22606944-22606964	C26H10orf76	46	35	30	28	8	3	11	10	27	24	22	19	0	30	11	6	53	42	37	31	50
AC_000183.1:22608412-22608432	C26H10orf76	12	10	25	20	4	9	5	4	4	6	11	4	0	0	5	0	7	30	16	23	22
AC_000183.1:22623974-22623993	HPS6	228	162	168	176	52	43	35	85	90	36	78	66	62	48	29	43	167	181	143	212	123
AC_000183.1:22624064-22624084	HPS6	91	122	106	96	18	26	28	25	80	20	72	67	14	10	18	15	128	81	118	150	101
AC_000183.1:22624525-22624545	HPS6	87	81	67	88	13	24	24	52	46	36	74	52	0	0	25	10	73	93	71	88	84
AC_000183.1:22624930-22624950	HPS6	173	182	112	173	36	39	25	62	128	43	72	98	57	14	13	40	218	205	141	187	112
AC_000183.1:22654007-22654026	LDB1	135	142	38	126	29	17	19	77	72	7	30	98	26	35	11	8	114	107	63	120	75
AC_000183.1:22654066-22654086	LDB1	25	55	67	51	18	5	21	18	29	1	42	25	20	0	23	17	66	64	106	75	55
AC_000183.1:22654598-22654618	LDB1	1165	1278	1450	1433	316	339	322	732	763	342	772	810	264	189	342	430	1431	1485	1467	1730	1301
AC_000183.1:22654992-22655012	LDB1	214	111	143	136	52	41	41	67	119	55	94	71	32	29	46	48	191	131	152	178	167
AC_000183.1:22680871-22680891	PPRC1	24	29	30	29	0	7	2	24	14	20	19	18	0	0	6	36	18	32	13	61	59
AC_000183.1:22681621-22681641	PPRC1	121	174	120	115	34	25	43	35	136	45	71	72	48	40	43	21	161	140	100	120	227
AC_000183.1:22682509-22682528	PPRC1	57	28	88	47	2	0	17	13	36	7	60	24	18	0	9	4	61	68	73	27	105
AC_000183.1:22682727-22682746	PPRC1	80	74	59	47	6	11	13	25	52	25	20	18	0	0	3	10	56	57	42	43	197
AC_000183.1:22683343-22683363	PPRC1	25	63	44	34	1	12	2	23	10	9	24	24	0	29	3	2	25	46	34	51	64
AC_000183.1:22692757-22692776	NOLC1	2	26	6	11	0	0	1	12	1	3	0	2	0	0	3	2	8	22	14	11	32
AC_000183.1:22695660-22695679	NOLC1	20	26	33	9	13	5	6	0	3	15	24	7	0	19	13	0	52	41	20	17	69
AC_000183.1:22695685-22695704	NOLC1	10	49	35	13	0	1	3	2	19	4	15	3	0	0	4	20	15	25	24	11	39
AC_000183.1:22696538-22696557	NOLC1	39	33	45	11	5	17	14	5	14	5	22	5	0	17	0	0	23	32	29	18	67
AC_000183.1:22698650-22698669	NOLC1	217	185	263	149	52	43	65	106	157	48	120	80	36	16	38	18	188	210	184	151	338
AC_000183.1:22743688-22743708	ELOVL3	4	54	19	39	1	0	0	4	9	8	14	13	11	0	1	21	6	15	29	50	17
AC_000183.1:22743709-22743728	ELOVL3	971	1076	906	1053	222	338	221	381	719	273	542	460	294	179	272	206	1076	1071	1076	1084	996
AC_000183.1:22743750-22743769	ELOVL3	54	63	51	51	11	10	8	18	59	1	30	13	12	22	19	6	68	67	78	50	45
AC_000183.1:22744534-22744554	ELOVL3	32	10	55	9	12	0	5	1	26	0	20	9	0	0	5	6	59	16	43	3	43
AC_000183.1:22744944-22744963	ELOVL3	20	6	17	6	5	0	5	6	1	0	8	1	0	0	0	7	13	4	21	5	19
AC_000183.1:22746971-22746990	PITX3	143	147	105	129	27	51	20	56	89	13	48	65	11	13	11	65	165	143	110	118	97
AC_000183.1:22746991-22747010	PITX3	171	163	140	214	49	24	48	63	106	53	87	108	35	0	36	55	188	169	142	230	215
AC_000183.1:22747646-22747666	PITX3	502	698	661	625	130	197	162	320	362	210	307	351	120	184	189	147	606	657	642	609	527
AC_000183.1:22747673-22747692	PITX3	136	103	148	116	29	25	41	57	82	27	83	64	107	16	27	14	128	62	120	117	239
AC_000183.1:22748011-22748031	PITX3	32	34	45	54	15	26	6	41	22	11	20	21	0	34	9	14	56	44	39	94	29
AC_000183.1:22773973-22773992	GBF1	157	223	213	195	50	48	62	72	128	41	128	71	62	41	67	57	244	184	272	153	241
AC_000183.1:22773996-22774015	GBF1	70	22	30	35	12	3	1	16	29	5	7	29	8	0	0	1	33	31	14	27	79
AC_000183.1:22774014-22774034	GBF1	74	77	151	76	34	10	56	45	52	34	66	63	35	8	24	39	90	74	139	80	525
AC_000183.1:22775499-22775518	GBF1	23	4	17	2	6	4	4	2	15	6	21	0	15	0	7	0	27	12	19	7	61
AC_000183.1:22854315-22854335	GBF1	28	28	3	19	5	0	5	5	16	0	12	4	0	0	9	5	16	21	18	26	36
AC_000183.1:22892761-22892780	NFKB2	112	23	36	42	27	3	8	27	54	7	37	29	54	0	14	21	79	48	43	55	56
AC_000183.1:22893891-22893910	NFKB2	170	113	174	160	69	30	48	71	146	35	150	124	60	4	43	75	210	228	232	189	200
AC_000183.1:22894171-22894190	NFKB2	12	32	28	9	13	6	10	1	26	0	9	9	19	0	4	0	36	16	24	38	24
AC_000183.1:22894789-22894809	NFKB2	218	155	166	257	80	50	72	129	165	61	72	150	66	21	30	96	319	239	164	257	298
AC_000183.1:22894853-22894872	NFKB2	166	64	63	112	27	99	43	53	113	49	57	59	26	70	17	24	170	148	116	141	176
AC_000183.1:22909202-22909222	PSD	180	139	142	206	59	39	48	67	134	59	66	117	63	13	6	12	183	201	151	206	169
AC_000183.1:22910700-22910719	PSD	75	33	46	69	33	12	21	28	46	28	32	29	0	24	10	22	62	66	37	82	55
AC_000183.1:22910908-22910927	PSD	42	107	88	103	5	21	27	21	47	24	28	36	0	28	7	15	76	100	92	117	53
AC_000183.1:22911948-22911968	PSD	124	210	97	182	29	57	24	53	57	29	52	75	71	43	28	50	96	192	121	105	121
AC_000183.1:22912644-22912663	PSD	137	216	195	198	52	42	54	87	114	53	83	138	42	67	69	65	191	267	222	241	183
AC_000183.1:22917690-22917709	FBXL15	222	269	200	232	48	41	22	107	158	73	87	120	55	58	35	58	263	271	156	220	212
AC_000183.1:22917946-22917966	FBXL15	83	135	74	141	26	34	39	57	74	58	49	91	42	81	28	22	101	123	125	176	156
AC_000183.1:22918012-22918032	FBXL15	42	90	28	66	12	11	10	43	26	20	16	30	27	25	11	4	38	70	25	71	58
AC_000183.1:22918048-22918068	FBXL15	9	56	23	59	8	7	3	34	1	3	6	26	5	0	5	14	20	31	11	54	17
AC_000183.1:22920207-22920226	CUEDC2	35	25	24	29	8	15	5	9	43	21	9	11	16	0	0	9	45	55	24	32	24
AC_000183.1:22920851-22920871	CUEDC2	35	79	66	60	9	16	12	26	46	6	30	41	0	0	27	17	76	63	85	93	52
AC_000183.1:22920998-22921018	CUEDC2	126	109	118	113	20	30	13	47	121	35	63	73	44	19	34	34	169	118	106	136	115
AC_000183.1:22921014-22921034	CUEDC2	77	85	34	90	22	19	10	45	72	27	28	57	0	41	17	1	75	83	48	94	50
AC_000183.1:22921044-22921063	CUEDC2	72	98	98	82	19	30	27	58	37	13	39	57	21	10	17	16	88	95	86	87	80
AC_000183.1:22954812-22954832	MFSD13A	608	586	696	745	164	164	176	286	391	204	335	372	205	63	176	80	727	696	672	674	632
AC_000183.1:22954862-22954881	MFSD13A	431	370	471	368	133	80	100	210	274	94	260	184	94	80	156	64	341	413	436	364	399
AC_000183.1:22955366-22955386	MFSD13A	84	130	128	123	17	17	25	80	59	38	59	73	42	139	43	27	72	145	71	147	87
AC_000183.1:22955932-22955951	MFSD13A	9	7	20	11	7	5	7	1	14	2	17	6	17	0	13	3	25	17	19	7	13
AC_000183.1:22956307-22956327	MFSD13A	89	48	54	68	18	12	12	15	57	6	35	22	26	0	9	17	80	63	63	41	90
AC_000183.1:22964747-22964767	ACTR1A	28	28	43	11	5	6	5	9	11	0	10	7	8	0	0	0	24	26	31	19	129
AC_000183.1:22966190-22966209	ACTR1A	12	4	12	10	0	3	0	0	2	0	0	1	0	0	0	0	6	10	2	13	24
AC_000183.1:22966222-22966241	ACTR1A	13	11	21	19	15	0	5	2	10	8	9	2	0	0	8	6	31	20	11	30	137
AC_000183.1:22966258-22966278	ACTR1A	18	53	26	16	1	3	0	10	16	13	8	13	9	0	4	25	14	33	24	30	151
AC_000183.1:22966293-22966312	ACTR1A	18	40	35	33	2	5	7	7	13	9	7	4	6	16	10	10	25	21	60	11	388
AC_000183.1:22981063-22981083	SUFU	24	35	24	36	6	5	3	41	34	19	38	39	0	25	0	12	53	38	31	39	43
AC_000183.1:22985781-22985800	SUFU	51	74	51	68	24	33	16	48	45	15	23	28	21	39	2	42	92	53	71	80	67
AC_000183.1:23488959-23488979	SUFU	128	73	129	110	13	39	39	77	80	36	70	69	22	0	13	42	138	133	149	111	115
AC_000183.1:23489953-23489972	SUFU	101	105	81	187	24	29	23	58	80	41	74	84	26	79	27	21	136	142	113	116	112
AC_000183.1:23545521-23545540	TRIM8	390	331	346	417	79	68	72	188	176	117	211	146	80	70	111	50	339	395	380	362	336
AC_000183.1:23545578-23545597	TRIM8	90	112	139	150	5	24	28	32	50	16	48	29	13	0	33	16	107	126	134	121	108
AC_000183.1:23545991-23546010	TRIM8	79	8	59	28	4	2	7	33	43	3	20	14	11	0	10	0	44	27	41	17	30
AC_000183.1:23548022-23548042	TRIM8	156	94	99	139	39	26	15	54	77	16	53	47	73	0	30	22	124	112	105	120	80
AC_000183.1:23572340-23572360	ARL3	115	203	154	157	39	70	35	75	102	29	81	103	16	66	54	32	103	121	165	179	145
AC_000183.1:23583127-23583147	ARL3	96	122	193	112	38	46	52	43	121	32	107	65	30	15	40	17	121	95	144	128	107
AC_000183.1:23587046-23587066	ARL3	1549	1883	1983	1544	430	417	539	774	1126	431	1118	846	472	217	568	458	1806	1673	2016	1866	1724
AC_000183.1:23587103-23587122	ARL3	960	797	917	734	207	136	222	348	593	215	548	352	233	119	243	161	944	786	937	822	839
AC_000183.1:23587124-23587143	ARL3	58	76	149	116	23	16	40	70	32	37	69	74	0	30	28	67	40	110	147	121	62
AC_000183.1:23601647-23601667	SFXN2	121	180	199	152	41	22	41	51	81	38	73	68	64	15	71	33	141	122	160	140	141
AC_000183.1:23601708-23601727	SFXN2	87	115	77	78	16	12	27	56	45	19	30	45	14	40	18	41	99	83	69	103	121
AC_000183.1:23602038-23602057	SFXN2	153	169	176	174	35	57	48	99	120	37	89	74	9	56	75	52	118	196	175	156	187
AC_000183.1:23602078-23602098	SFXN2	1189	1122	1041	940	294	321	213	385	645	287	548	567	332	202	315	188	1248	1156	1113	1033	1038
AC_000183.1:23604410-23604430	SFXN2	476	433	498	360	98	87	125	185	362	87	218	183	99	31	139	85	576	399	414	336	499
AC_000183.1:23674643-23674662	WBP1L	19	37	27	19	1	9	6	0	4	6	22	11	0	0	0	0	24	25	27	31	16
AC_000183.1:23682958-23682977	WBP1L	46	56	76	29	13	0	2	14	26	8	34	23	8	17	21	0	76	60	61	43	60
AC_000183.1:23684124-23684144	WBP1L	492	486	371	417	106	120	83	203	328	93	224	199	68	85	110	85	432	336	419	405	474
AC_000183.1:23684288-23684308	WBP1L	80	114	71	85	11	15	14	66	40	23	30	55	19	0	23	19	74	134	82	104	89
AC_000183.1:23694735-23694754	CYP17A1	290	403	403	294	97	101	56	142	228	98	159	189	78	174	66	95	330	333	354	374	240
AC_000183.1:23696514-23696534	CYP17A1	275	245	351	244	59	68	67	135	128	84	157	131	69	79	58	85	162	316	294	246	232
AC_000183.1:23696606-23696625	CYP17A1	36	34	66	55	1	14	12	23	28	6	28	21	0	10	15	0	31	68	48	68	55
AC_000183.1:23698062-23698081	CYP17A1	244	323	314	333	35	42	47	203	119	73	158	193	30	39	83	60	321	283	291	390	401
AC_000183.1:23698107-23698126	CYP17A1	167	230	234	236	42	60	51	125	137	78	97	96	62	23	85	55	195	219	261	226	336
AC_000183.1:23738257-23738277	BORCS7	83	89	89	129	15	18	21	29	55	19	50	79	40	10	8	35	98	101	72	128	86
AC_000183.1:23738263-23738282	BORCS7	67	49	86	67	15	21	18	27	19	15	21	19	0	0	15	1	41	79	18	68	42
AC_000183.1:23738272-23738291	BORCS7	500	568	661	524	136	124	103	214	285	131	307	261	143	68	102	141	636	514	612	605	513
AC_000183.1:23740446-23740466	BORCS7	17	47	69	37	17	3	15	21	26	3	30	10	11	0	16	0	52	59	85	55	43
AC_000183.1:23747612-23747632	AS3MT	118	110	77	158	22	28	25	46	76	25	50	47	20	24	13	15	98	127	64	118	115
AC_000183.1:23747993-23748012	AS3MT	287	257	249	212	55	65	36	75	171	81	106	116	82	50	53	84	270	270	231	267	250
AC_000183.1:23749023-23749043	AS3MT	1660	1661	1823	1649	397	439	388	743	1101	417	925	804	420	365	411	412	1594	1771	1808	1837	1384
AC_000183.1:23749048-23749067	AS3MT	151	113	76	146	20	18	13	53	84	30	54	63	44	14	15	48	126	168	94	125	97
AC_000183.1:23795498-23795517	CNNM2	35	65	27	41	9	16	7	23	34	21	3	28	0	18	25	10	30	42	16	51	35
AC_000183.1:23795936-23795956	CNNM2	148	88	171	97	28	14	32	31	78	37	87	60	39	17	25	16	99	119	173	89	138
AC_000183.1:23796130-23796150	CNNM2	61	64	90	37	19	5	25	49	59	19	39	15	39	0	12	23	64	83	77	81	70
AC_000183.1:23796152-23796171	CNNM2	56	139	58	128	21	26	1	52	36	40	19	92	35	26	7	51	80	77	52	125	111
AC_000183.1:23988196-23988215	NT5C2	39	92	92	88	5	6	18	31	23	19	55	30	13	6	20	20	46	78	66	58	46
AC_000183.1:23994246-23994265	NT5C2	167	149	211	142	45	28	51	81	93	58	94	119	33	12	59	33	192	150	155	181	145
AC_000183.1:23994407-23994427	NT5C2	156	131	98	168	14	22	50	85	110	27	71	94	68	0	20	41	182	137	130	160	127
AC_000183.1:23999856-23999875	NT5C2	693	507	408	516	137	121	92	325	365	116	216	321	88	145	70	172	596	522	368	525	375
AC_000183.1:24132078-24132098	INA	110	65	105	63	16	19	12	38	38	18	34	26	47	20	7	0	84	49	101	74	99
AC_000183.1:24132258-24132278	INA	200	204	135	179	50	55	32	77	139	62	75	104	70	28	56	52	189	177	191	200	156
AC_000183.1:24132352-24132372	INA	52	59	61	88	11	22	11	32	27	42	30	39	15	19	19	37	48	89	108	104	65
AC_000183.1:24132628-24132647	INA	19	12	13	16	2	7	1	6	0	4	9	16	0	0	0	0	5	16	18	25	17
AC_000183.1:24140802-24140822	INA	146	119	91	138	40	19	14	31	139	26	44	56	25	8	30	15	174	108	55	116	101
AC_000183.1:24181632-24181651	PCGF6	99	167	169	152	35	64	63	63	107	41	75	84	32	32	72	6	129	207	194	102	133
AC_000183.1:24183457-24183477	PCGF6	63	34	13	30	7	0	7	25	23	25	18	22	34	14	0	8	51	40	11	42	41
AC_000183.1:24183547-24183567	PCGF6	41	10	29	14	12	0	8	8	46	0	17	5	6	25	2	0	49	31	31	14	26
AC_000183.1:24183694-24183713	PCGF6	253	379	363	301	46	77	75	146	175	74	135	151	110	55	101	91	236	297	294	336	258
AC_000183.1:24183781-24183801	PCGF6	26	56	43	72	16	27	3	18	45	4	27	42	0	0	3	22	67	53	37	65	71
AC_000183.1:24214786-24214806	TAF5	18	47	29	27	4	5	15	2	16	9	31	6	30	0	6	0	64	47	28	21	101
AC_000183.1:24219056-24219076	TAF5	19	18	13	17	11	0	1	15	13	7	19	14	8	0	4	0	6	25	13	16	131
AC_000183.1:24219258-24219278	TAF5	102	71	98	61	13	19	34	14	75	24	40	34	16	0	10	2	81	34	121	45	266
AC_000183.1:24221290-24221309	TAF5	61	84	43	42	23	11	11	26	32	22	21	48	26	16	23	13	63	72	31	62	105
AC_000183.1:24228417-24228436	USMG5	89	133	101	103	13	31	24	55	51	33	55	78	46	16	3	17	91	101	138	107	112
AC_000183.1:24237823-24237843	PDCD11	2	20	11	16	0	3	0	11	0	6	0	5	0	0	0	0	2	12	11	3	139
AC_000183.1:24237850-24237869	PDCD11	8	28	4	20	1	4	0	0	5	3	4	4	0	0	5	0	2	21	1	30	46
AC_000183.1:24239733-24239752	PDCD11	43	65	64	69	17	8	8	41	31	21	41	41	0	0	11	24	52	93	59	76	510
AC_000183.1:24244446-24244466	PDCD11	3	3	4	2	0	2	0	0	0	0	1	0	0	0	0	2	11	5	10	10	94
AC_000183.1:24251797-24251816	PDCD11	3	22	7	8	3	1	2	10	6	2	3	3	0	0	7	0	7	10	10	8	91
AC_000183.1:24278161-24278180	CALHM2	138	82	143	74	12	22	31	26	81	31	57	31	6	20	14	13	110	83	122	72	63
AC_000183.1:24278193-24278213	CALHM2	199	254	108	210	25	65	36	105	143	72	88	162	27	53	40	18	216	238	147	223	181
AC_000183.1:24278254-24278274	CALHM2	163	219	204	214	30	78	31	86	160	58	114	89	0	62	36	36	201	237	185	219	186
AC_000183.1:24278400-24278420	CALHM2	191	246	210	218	94	131	94	195	289	134	191	258	106	28	84	96	340	345	279	351	294
AC_000183.1:24287423-24287442	CALHM1	57	134	49	94	16	8	23	50	71	44	27	36	21	22	4	18	122	111	80	127	95
AC_000183.1:24287465-24287485	CALHM1	202	201	222	263	34	65	43	123	120	48	129	127	57	18	60	51	262	225	188	289	139
AC_000183.1:24287567-24287587	CALHM1	1608	1718	1754	1424	430	505	412	656	934	432	968	769	492	220	365	418	1581	1572	1719	1662	1468
AC_000183.1:24287661-24287680	CALHM1	75	30	71	52	22	4	13	15	44	6	25	9	16	20	20	14	66	35	77	33	44
AC_000183.1:24304246-24304266	CALHM3	79	79	72	51	25	10	19	37	99	29	43	38	26	0	13	0	88	93	104	63	70
AC_000183.1:24306978-24306997	CALHM3	422	534	519	493	105	87	92	198	319	121	259	256	128	70	118	160	442	498	533	532	424
AC_000183.1:24307006-24307025	CALHM3	166	267	242	233	67	54	75	88	145	64	149	133	81	84	87	87	230	272	320	238	182
AC_000183.1:24309417-24309437	CALHM3	421	460	554	426	71	132	137	230	294	133	245	226	117	25	163	94	450	458	451	420	404
AC_000183.1:24309512-24309531	CALHM3	9	39	26	19	5	7	0	20	32	8	21	18	6	23	0	8	29	34	10	25	35
AC_000183.1:24385880-24385899	NEURL1	36	97	29	57	13	0	3	17	28	10	15	15	10	15	0	21	27	47	59	42	59
AC_000183.1:24385941-24385961	NEURL1	56	46	22	49	6	10	4	23	23	12	11	28	12	0	4	4	30	27	16	48	50
AC_000183.1:24386616-24386636	NEURL1	71	96	63	99	12	25	22	21	32	8	31	35	0	0	9	4	84	89	41	69	116
AC_000183.1:24386681-24386701	NEURL1	149	238	204	225	34	28	43	89	116	54	137	79	62	46	35	58	173	189	195	231	182
AC_000183.1:24399162-24399182	NEURL1	35	53	26	10	9	6	6	12	26	0	20	6	28	16	10	0	66	35	32	17	32
AC_000183.1:24414857-24414877	SH3PXD2A	61	96	82	123	26	27	18	43	38	16	58	41	46	24	26	29	124	116	102	88	84
AC_000183.1:24415138-24415158	SH3PXD2A	64	105	54	43	24	21	7	25	39	13	27	39	14	12	14	27	67	89	89	75	70
AC_000183.1:24417372-24417391	SH3PXD2A	35	49	55	23	8	7	13	30	33	14	25	22	16	0	25	2	36	37	48	40	48
AC_000183.1:24419960-24419979	SH3PXD2A	404	578	492	454	70	134	104	247	233	145	213	235	110	111	70	178	386	553	455	548	365
AC_000183.1:24594745-24594765	SH3PXD2A	369	471	612	392	66	94	158	123	200	105	299	181	70	57	151	66	369	354	558	361	345
AC_000183.1:24672347-24672366	ASMTL	176	250	232	222	91	63	76	81	125	64	170	107	53	43	37	48	199	206	302	230	194
AC_000183.1:24673723-24673743	ASMTL	53	90	59	83	23	30	9	52	50	22	33	52	42	1	13	16	77	121	69	78	76
AC_000183.1:24675029-24675048	ASMTL	1289	1534	1301	1386	337	312	370	588	838	268	687	748	250	166	268	268	1477	1451	1440	1404	1264
AC_000183.1:24675049-24675069	ASMTL	6	46	10	13	0	0	0	13	5	2	1	8	0	34	0	3	2	44	4	23	28
AC_000183.1:24679426-24679446	ASMTL	159	168	259	142	46	29	72	75	112	34	118	79	109	14	55	43	165	165	304	192	154
AC_000183.1:24717929-24717948	OBFC1	7	12	26	14	0	4	0	7	0	0	5	6	0	18	1	0	20	8	17	10	32
AC_000183.1:24719330-24719350	OBFC1	73	77	80	93	13	25	19	26	34	28	12	49	24	55	12	44	56	130	62	98	99
AC_000183.1:24720093-24720112	OBFC1	151	207	170	151	47	35	32	36	124	42	112	69	43	53	51	9	153	169	172	146	193
AC_000183.1:24730398-24730418	OBFC1	55	82	71	50	9	14	6	5	37	20	15	13	43	8	13	0	88	107	47	25	359
AC_000183.1:24786416-24786435	SLK	61	106	28	91	9	11	1	24	29	19	12	41	5	29	0	14	64	97	22	82	43
AC_000183.1:24819107-24819127	SLK	178	112	147	115	52	32	42	52	136	58	77	78	42	0	89	43	177	141	158	173	138
AC_000183.1:24821549-24821568	SLK	28	27	56	25	5	4	9	22	24	11	15	18	9	0	8	21	18	47	52	66	42
AC_000183.1:24822972-24822991	SLK	43	35	54	27	18	7	9	20	28	14	15	34	0	22	5	0	76	35	50	54	45
AC_000183.1:24823021-24823040	SLK	137	190	168	200	46	93	47	126	113	77	78	159	77	27	50	75	236	242	198	234	150
AC_000183.1:24869854-24869874	COL17A1	107	150	189	162	40	55	28	47	112	33	70	68	41	0	38	27	167	142	169	149	195
AC_000183.1:24872099-24872119	COL17A1	122	152	142	92	31	27	46	60	93	43	96	59	6	0	16	12	138	99	182	149	134
AC_000183.1:24873034-24873054	COL17A1	462	493	344	506	88	120	77	251	181	97	185	242	100	85	115	108	408	501	345	442	348
AC_000183.1:24880327-24880346	COL17A1	166	193	264	267	51	43	77	135	120	40	126	113	21	35	45	94	209	223	246	223	161
AC_000183.1:24881650-24881670	COL17A1	21	11	34	27	4	6	14	4	36	2	12	16	12	0	11	0	38	33	20	23	35
AC_000183.1:24946820-24946839	SFR1	13	20	11	19	3	0	2	6	1	4	5	9	0	0	0	0	18	11	14	5	18
AC_000183.1:24946866-24946886	SFR1	104	154	62	120	27	46	14	50	54	37	39	51	0	47	11	40	95	89	60	119	64
AC_000183.1:24947945-24947965	SFR1	90	114	108	125	34	15	45	60	60	15	61	62	19	20	6	11	88	110	110	127	91
AC_000183.1:24947989-24948008	SFR1	162	280	182	268	57	27	36	71	109	79	115	105	33	67	44	62	243	203	215	210	172
AC_000183.1:24948315-24948335	SFR1	58	96	118	80	24	3	30	36	34	28	44	25	28	28	23	0	53	75	100	58	89
AC_000183.1:24997023-24997043	CFAP43	120	142	129	149	16	34	20	59	66	37	54	70	14	33	28	33	144	114	138	127	102
AC_000183.1:25000402-25000422	CFAP43	89	98	75	86	20	12	12	32	31	25	37	34	7	0	13	19	56	98	72	81	82
AC_000183.1:25003493-25003512	CFAP43	25	51	97	59	2	8	20	13	35	16	43	17	0	0	10	18	27	51	51	57	64
AC_000183.1:25023006-25023025	CFAP43	331	404	339	408	111	96	74	174	219	75	228	180	92	127	58	124	420	374	354	412	295
AC_000183.1:25033010-25033029	CFAP43	63	66	83	94	13	0	9	31	49	11	59	43	10	0	21	17	70	78	71	70	48
AC_000183.1:25060539-25060558	GSTO1	270	214	237	194	56	59	41	125	115	65	127	123	96	45	51	23	184	217	202	216	169
AC_000183.1:25060577-25060596	GSTO1	25	50	21	27	6	5	4	29	20	10	6	23	0	74	11	14	27	26	27	34	15
AC_000183.1:25064227-25064246	GSTO1	749	904	934	816	181	201	199	353	727	232	420	369	195	281	163	222	1097	987	994	904	993
AC_000183.1:25064242-25064262	GSTO1	256	235	374	240	68	71	59	95	178	74	213	164	57	73	61	68	324	340	320	264	304
AC_000183.1:25072468-25072488	GSTO1	43	68	56	82	23	7	20	9	60	40	42	26	11	0	24	35	87	71	45	57	70
AC_000183.1:25103871-25103890	GSTO2	149	140	203	134	40	44	31	59	126	45	77	89	62	12	49	43	183	226	179	154	193
AC_000183.1:25105907-25105926	GSTO2	137	177	147	148	36	53	24	34	124	34	69	66	28	0	21	34	164	172	180	122	112
AC_000183.1:25105923-25105943	GSTO2	519	530	556	526	167	116	132	220	355	126	281	262	210	10	106	98	544	546	537	543	485
AC_000183.1:25106933-25106952	GSTO2	738	820	881	861	195	188	199	409	487	295	443	444	197	98	153	217	863	880	835	920	779
AC_000183.1:25133906-25133926	ITPRIP	54	62	47	26	9	0	14	29	44	21	14	42	35	19	5	15	58	32	37	44	31
AC_000183.1:25134015-25134034	ITPRIP	59	99	102	92	15	34	18	32	56	17	52	76	29	15	19	8	91	102	93	87	92
AC_000183.1:25134155-25134175	ITPRIP	261	333	228	384	55	70	38	121	196	70	133	123	39	13	29	95	305	297	261	300	274
AC_000183.1:25134291-25134310	ITPRIP	16	15	6	7	0	0	0	4	4	0	12	9	0	0	3	0	8	10	13	8	7
AC_000183.1:25188388-25188407	CFAP58	75	66	69	102	13	25	12	64	32	23	36	48	0	0	23	33	80	76	46	145	64
AC_000183.1:25188422-25188441	CFAP58	87	45	77	35	17	7	17	7	34	10	31	16	37	0	8	3	83	48	74	32	57
AC_000183.1:25191978-25191997	CFAP58	212	165	308	168	35	62	74	69	150	32	104	67	36	55	122	45	204	211	302	169	154
AC_000183.1:25193051-25193070	CFAP58	22	44	30	38	5	13	10	32	11	19	26	14	0	17	5	7	8	63	29	34	34
AC_000183.1:25663099-25663118	SORCS3	140	118	69	122	36	23	6	59	90	9	26	52	0	0	25	26	131	146	82	128	98
AC_000183.1:25734203-25734223	LOC101905453	25	20	28	20	5	0	19	8	5	5	14	2	54	23	12	0	21	33	37	16	28
AC_000183.1:25734247-25734267	LOC101905453	79	157	79	139	31	40	26	40	94	80	73	62	0	0	42	25	77	124	113	154	67
AC_000183.1:25734278-25734298	LOC101905453	257	211	219	210	66	51	21	78	154	41	121	71	20	50	43	34	258	216	248	185	203
AC_000183.1:25734309-25734329	LOC101905453	127	126	101	113	62	13	22	59	94	34	49	65	25	89	27	29	164	114	124	129	109
AC_000183.1:25763999-25764019	LOC104972581	80	122	135	119	24	34	48	53	53	45	81	44	0	24	23	10	136	159	159	113	163
AC_000183.1:25764085-25764105	LOC104972581	237	362	325	274	79	44	87	120	191	80	179	166	64	50	105	97	243	285	311	333	247
AC_000183.1:25764325-25764345	LOC104972581	87	115	161	91	27	32	24	32	52	34	75	49	37	66	19	16	92	75	150	106	98
AC_000183.1:25764436-25764455	LOC104972581	200	281	188	217	42	56	30	143	140	51	136	104	66	24	68	100	243	312	218	222	217
AC_000183.1:25812886-25812905	SPRN	75	64	101	63	7	6	5	25	13	17	34	28	19	41	6	10	52	70	67	46	51
AC_000183.1:25812981-25813001	SPRN	249	201	172	158	65	39	36	95	153	65	93	88	33	31	40	42	283	189	205	180	204
AC_000183.1:25812999-25813019	SPRN	760	650	642	683	134	123	144	356	410	175	311	389	159	66	122	153	704	674	584	648	627
AC_000183.1:25813018-25813038	SPRN	134	172	167	151	36	43	28	46	102	60	91	82	11	32	22	13	169	137	134	89	185
AC_000183.1:25820185-25820204	MTG1	100	141	150	76	29	14	36	17	46	26	69	34	45	44	51	23	121	111	111	107	117
AC_000183.1:25820229-25820249	MTG1	51	124	74	57	17	53	9	30	48	28	45	16	10	38	2	5	124	182	79	48	124
AC_000183.1:25820457-25820477	MTG1	111	230	160	106	34	49	30	47	63	59	89	44	21	19	28	24	178	257	162	126	247
AC_000183.1:25825666-25825686	MTG1	304	502	265	243	41	123	46	84	121	131	123	119	57	140	46	24	303	560	296	216	492
AC_000183.1:25832976-25832996	PAOX	132	142	145	84	39	30	31	26	95	35	67	48	57	20	47	16	206	149	137	108	130
AC_000183.1:25836252-25836272	PAOX	68	42	53	53	29	12	6	15	43	10	35	15	15	0	16	18	86	62	59	35	55
AC_000183.1:25836321-25836341	PAOX	84	91	69	126	27	39	14	53	45	23	47	52	13	11	3	40	84	114	61	125	89
AC_000183.1:25836362-25836382	PAOX	143	133	160	141	32	43	19	58	92	36	103	45	0	19	49	18	127	122	117	157	105
AC_000183.1:25837008-25837027	PAOX	77	141	79	69	21	12	7	30	62	18	58	17	30	0	28	6	121	98	100	80	77
AC_000183.1:25857684-25857704	ECHS1	33	41	31	55	9	10	14	25	12	8	23	20	0	17	0	15	34	80	34	64	47
AC_000183.1:25857708-25857727	ECHS1	77	181	165	116	23	50	40	49	70	34	76	72	31	36	24	41	87	122	131	124	107
AC_000183.1:25857766-25857785	ECHS1	660	655	551	649	156	110	143	228	420	167	300	313	155	144	149	181	731	671	600	647	524
AC_000183.1:25858288-25858307	ECHS1	236	229	321	209	49	41	93	96	184	40	159	116	70	13	73	10	194	239	264	239	194
AC_000183.1:25860548-25860568	ECHS1	138	180	180	171	55	57	23	84	122	40	77	79	0	38	35	27	146	152	127	168	134
AC_000183.1:25873269-25873288	FUOM	32	13	9	29	3	0	1	22	16	8	6	11	0	0	0	4	27	31	11	22	25
AC_000183.1:25874302-25874322	FUOM	9	23	37	36	11	0	3	14	16	4	34	8	7	0	8	18	19	26	55	32	35
AC_000183.1:25874520-25874540	FUOM	1164	1357	1143	1300	204	301	261	596	810	316	585	623	228	209	257	355	1169	1325	1013	1431	1036
AC_000183.1:25874540-25874560	FUOM	157	165	208	154	43	41	47	58	117	32	110	93	127	19	36	39	127	195	159	152	185
AC_000183.1:25881969-25881989	PRAP1	114	138	124	112	37	13	42	76	107	48	90	80	9	29	36	40	117	140	140	114	102
AC_000183.1:25882173-25882192	PRAP1	334	334	338	362	70	53	59	173	205	112	159	166	124	42	79	59	279	403	308	430	260
AC_000183.1:25882191-25882211	PRAP1	63	44	53	43	14	7	10	21	27	3	18	19	31	19	12	15	32	64	65	47	60
AC_000183.1:25882632-25882652	PRAP1	51	57	72	56	13	24	17	18	45	5	36	47	0	9	13	31	47	50	74	40	59
AC_000183.1:25901320-25901340	CALY	562	601	750	645	104	181	144	234	353	187	335	355	118	267	181	237	582	628	604	658	630
AC_000183.1:25901796-25901815	CALY	36	30	38	60	11	5	10	25	22	14	31	33	0	13	36	15	29	45	35	64	41
AC_000183.1:25902627-25902647	CALY	191	211	194	174	49	36	38	91	125	46	85	94	113	34	36	14	206	154	177	176	165
AC_000183.1:25902647-25902667	CALY	67	61	28	57	18	16	9	24	19	6	22	30	12	10	13	5	42	26	39	43	24
AC_000183.1:25940409-25940429	ZNF511	43	75	71	71	5	44	12	23	25	18	35	45	0	32	4	19	72	60	44	59	39
AC_000183.1:25940711-25940731	ZNF511	165	84	153	107	12	57	51	71	59	29	86	88	23	13	54	30	107	148	173	158	112
AC_000183.1:25940781-25940801	ZNF511	191	199	161	166	56	77	43	67	107	77	66	109	78	0	13	37	223	213	114	195	143
AC_000183.1:25940812-25940832	ZNF511	177	222	163	201	67	27	23	99	107	39	94	92	40	0	41	23	191	153	120	149	173
AC_000183.1:25941183-25941202	ZNF511	132	176	144	146	41	23	34	98	100	11	47	88	66	15	21	38	193	188	181	179	166
AC_000183.1:25945728-25945747	TUBGCP2	176	205	284	175	33	49	60	84	136	45	155	95	32	50	61	20	162	234	259	206	272
AC_000183.1:25949918-25949938	TUBGCP2	0	0	4	0	0	0	0	2	0	0	6	0	0	0	0	0	0	0	6	0	22
AC_000183.1:25950281-25950300	TUBGCP2	29	42	80	30	11	8	16	16	18	5	40	11	6	5	19	0	58	59	62	40	282
AC_000183.1:25950587-25950607	TUBGCP2	45	103	85	58	10	8	13	16	46	22	49	34	37	46	16	11	62	100	99	65	586
AC_000183.1:25950678-25950697	TUBGCP2	16	50	30	66	13	3	1	38	4	5	12	30	0	0	12	8	25	40	27	97	785
AC_000183.1:25962790-25962809	ADAM8	76	71	81	58	8	28	16	22	55	27	32	40	17	62	28	14	104	56	76	77	88
AC_000183.1:25963468-25963488	ADAM8	232	288	229	385	60	60	75	142	150	66	104	149	105	165	50	105	259	212	188	367	190
AC_000183.1:25963765-25963784	ADAM8	373	472	559	551	100	131	132	249	288	117	301	254	153	40	139	159	485	440	609	519	358
AC_000183.1:25964011-25964030	ADAM8	64	38	150	51	7	37	26	33	36	3	78	26	0	0	25	0	82	79	135	34	60
AC_000183.1:25964321-25964340	ADAM8	517	483	447	520	101	160	140	246	292	119	257	269	38	147	97	157	500	409	442	493	410
AC_000183.1:25972943-25972963	LOC101903854	27	13	53	43	5	21	11	27	24	4	49	11	0	0	31	9	27	46	36	54	24
AC_000183.1:25973004-25973024	LOC101903854	10	14	30	17	15	14	6	9	10	11	5	23	11	0	5	0	14	26	31	38	29
AC_000183.1:25973038-25973058	LOC101903854	35	27	53	36	21	5	4	7	45	7	24	11	8	0	4	5	61	23	40	27	62
AC_000183.1:25973056-25973075	LOC101903854	396	429	563	411	101	140	125	189	364	107	287	223	121	72	94	58	417	475	574	481	460
AC_000183.1:25974589-25974608	LOC101903854	4	0	8	1	2	0	2	0	4	0	4	9	0	0	2	0	21	5	7	1	11
AC_000183.1:26012182-26012201	LOC107131254	424	364	471	302	119	86	127	132	355	76	251	201	101	36	124	68	459	339	486	325	323
AC_000183.1:26012251-26012271	LOC107131254	81	80	92	95	15	14	23	51	27	51	62	47	11	8	30	28	64	109	91	100	92
AC_000183.1:26012978-26012998	LOC107131254	12	23	20	18	4	8	4	3	7	0	6	9	9	0	7	13	38	12	24	12	18
AC_000183.1:26013114-26013134	LOC107131254	198	200	264	200	40	56	54	90	118	84	118	78	116	75	45	68	206	169	213	215	236
AC_000183.1:26237605-26237625	SORCS3	99	140	92	139	16	39	34	96	64	76	55	84	5	40	22	33	129	148	92	181	127
AC_000183.1:26282113-26282132	SORCS3	329	290	337	252	102	76	71	87	166	67	149	107	66	32	63	73	277	320	324	322	284
AC_000183.1:26305778-26305798	SORCS3	264	301	438	350	81	111	120	168	163	114	243	230	94	47	134	72	313	344	399	290	301
AC_000183.1:26340116-26340136	SORCS3	146	247	229	239	25	85	64	99	188	54	115	107	68	45	86	85	179	185	226	256	194
AC_000183.1:27909355-27909375	SORCS1	11	7	11	4	1	0	5	4	10	0	2	1	10	0	0	0	3	6	11	4	11
AC_000183.1:27963396-27963416	SORCS1	3	38	33	48	0	0	2	7	7	0	19	25	3	0	6	7	23	27	17	31	21
AC_000183.1:28006880-28006899	SORCS1	14	29	90	55	10	7	9	31	24	12	54	13	0	0	10	8	48	68	81	70	35
AC_000183.1:28160803-28160823	SORCS1	16	70	58	23	3	0	27	17	19	10	34	26	0	53	21	23	27	32	63	31	58
AC_000183.1:2851719-2851739	ZWINT	434	505	422	401	102	107	92	170	289	102	203	223	100	55	116	90	403	463	467	453	402
AC_000183.1:2852228-2852247	ZWINT	41	40	49	32	10	15	12	12	16	15	17	24	11	11	9	3	51	55	49	38	53
AC_000183.1:2852330-2852349	ZWINT	134	181	250	257	46	32	45	84	84	67	119	106	21	39	55	43	174	193	266	202	184
AC_000183.1:2852896-2852915	ZWINT	40	58	61	51	5	22	19	28	28	1	11	21	0	0	10	14	22	39	44	41	51
AC_000183.1:30705611-30705630	XPNPEP1	23	30	33	17	7	7	10	7	10	9	22	8	8	0	8	0	25	39	45	14	44
AC_000183.1:30707824-30707843	XPNPEP1	205	234	252	209	42	88	55	88	140	76	103	135	78	38	29	31	236	253	233	245	248
AC_000183.1:30707843-30707862	XPNPEP1	64	94	91	160	20	17	22	54	46	29	43	88	5	50	11	28	83	107	104	121	86
AC_000183.1:30713320-30713340	XPNPEP1	148	177	265	223	48	43	54	103	101	49	130	111	41	0	62	61	189	207	203	174	164
AC_000183.1:30713393-30713412	XPNPEP1	135	63	70	59	62	10	17	17	80	20	39	22	65	0	25	10	79	68	60	70	64
AC_000183.1:30941964-30941983	ADD3	131	146	104	134	36	28	40	55	114	54	80	65	84	27	35	41	200	115	106	139	139
AC_000183.1:30955519-30955539	ADD3	106	145	136	132	37	29	29	31	52	32	54	55	7	33	6	23	144	152	149	142	131
AC_000183.1:30959736-30959756	ADD3	19	6	20	27	2	3	0	10	11	0	7	5	0	0	0	14	18	17	7	18	22
AC_000183.1:30960329-30960348	ADD3	44	93	54	102	30	10	14	43	63	19	35	33	43	35	17	8	69	101	56	82	67
AC_000183.1:30960556-30960575	ADD3	69	101	48	51	28	8	6	21	73	41	33	47	41	0	26	4	67	91	49	65	65
AC_000183.1:31059977-31059997	MXI1	786	795	910	876	253	163	171	417	544	265	464	442	222	49	204	245	841	942	808	927	826
AC_000183.1:31060020-31060039	MXI1	362	297	333	259	74	74	66	140	216	59	217	127	148	149	98	87	362	356	326	357	235
AC_000183.1:31125053-31125073	MXI1	160	188	145	107	55	24	76	47	83	35	86	65	24	0	31	25	160	142	167	149	144
AC_000183.1:31125097-31125116	MXI1	69	126	87	115	14	15	14	20	26	19	28	48	2	98	16	22	89	114	76	106	76
AC_000183.1:31125798-31125817	MXI1	39	46	16	19	17	9	6	14	35	8	16	5	10	0	5	3	41	36	27	37	28
AC_000183.1:31142651-31142671	SMNDC1	0	3	0	1	0	0	0	0	0	0	0	0	0	13	1	0	0	0	0	2	5
AC_000183.1:31144863-31144882	SMNDC1	24	75	69	35	6	14	22	10	17	6	20	29	10	0	18	0	43	54	62	21	90
AC_000183.1:31144954-31144974	SMNDC1	36	39	21	46	1	5	4	13	25	7	4	29	0	0	0	6	17	47	21	53	33
AC_000183.1:31145617-31145637	SMNDC1	6	2	1	4	0	0	1	0	0	0	3	1	0	0	0	0	10	11	0	3	45
AC_000183.1:31145689-31145708	SMNDC1	13	18	12	16	1	3	0	3	3	18	3	12	8	0	2	7	24	34	21	38	58
AC_000183.1:31326941-31326960	DUSP5	196	169	193	201	31	32	55	119	145	40	89	111	30	103	57	39	231	202	173	218	133
AC_000183.1:31327034-31327053	DUSP5	956	861	1116	1079	211	148	280	554	578	241	611	579	255	236	274	203	1014	1042	1204	1125	624
AC_000183.1:31327269-31327289	DUSP5	190	123	161	123	34	16	40	46	77	34	61	55	38	21	42	32	194	169	155	142	83
AC_000183.1:31335096-31335116	DUSP5	489	412	555	427	139	125	173	211	288	68	299	226	137	113	104	69	512	513	596	439	325
AC_000183.1:31338151-31338170	DUSP5	30	77	42	38	5	1	8	7	16	22	7	25	14	0	2	5	53	49	23	58	29
AC_000183.1:31349769-31349789	LOC614416	41	103	70	130	10	20	11	76	47	45	34	100	11	19	10	44	54	100	46	134	55
AC_000183.1:31349993-31350013	LOC614416	308	203	338	269	80	56	58	81	169	61	158	128	52	48	49	70	319	324	318	279	255
AC_000183.1:31350047-31350066	LOC614416	150	124	167	95	44	39	66	38	69	20	76	87	12	28	58	28	111	115	146	109	115
AC_000183.1:31350240-31350259	LOC614416	7	0	4	9	0	0	1	4	17	5	5	3	7	0	7	0	12	11	5	0	7
AC_000183.1:31404019-31404038	SMC3	101	85	114	79	25	15	23	34	46	30	60	42	15	76	40	3	158	120	129	115	244
AC_000183.1:31405000-31405019	SMC3	3	0	2	0	0	0	0	0	2	0	0	0	0	0	0	0	7	2	11	0	36
AC_000183.1:31406607-31406626	SMC3	18	7	9	1	0	0	3	1	8	0	4	0	0	0	0	0	1	5	9	4	59
AC_000183.1:31413236-31413255	SMC3	17	22	40	16	14	6	7	3	26	9	37	6	0	0	16	0	38	27	56	10	233
AC_000183.1:31586449-31586469	LOC100852061	558	680	651	705	162	158	174	300	412	141	325	366	152	294	146	151	671	733	604	780	487
AC_000183.1:31586474-31586494	LOC100852061	119	103	100	130	35	15	20	56	58	32	42	45	17	95	31	44	117	127	115	123	107
AC_000183.1:31587506-31587525	LOC100852061	491	487	547	424	113	140	152	196	339	125	290	223	112	29	160	91	442	576	508	513	417
AC_000183.1:31587522-31587542	LOC100852061	30	50	44	71	6	30	12	36	32	8	14	67	18	2	2	4	29	71	31	77	56
AC_000183.1:31591333-31591353	LOC100852061	523	473	493	447	74	146	133	242	284	136	235	238	61	151	106	78	568	582	456	518	436
AC_000183.1:31625725-31625745	RBM20	168	288	167	190	22	32	30	112	123	56	93	99	23	74	40	8	193	201	137	173	154
AC_000183.1:31629837-31629857	RBM20	143	180	170	197	47	45	49	75	53	35	104	83	53	50	31	66	186	207	175	189	151
AC_000183.1:31630701-31630720	RBM20	99	186	259	170	27	54	64	65	92	39	108	107	53	30	88	65	182	162	232	173	162
AC_000183.1:31642985-31643005	RBM20	133	128	108	162	23	33	30	86	79	15	33	113	49	0	7	18	148	178	69	153	126
AC_000183.1:31643026-31643045	RBM20	101	136	41	121	18	12	1	54	58	12	10	55	12	16	12	16	127	129	41	101	72
AC_000183.1:31729469-31729489	PDCD4	520	751	616	616	137	186	155	310	386	158	342	351	153	60	221	142	543	680	659	672	639
AC_000183.1:31731174-31731193	PDCD4	24	15	14	41	17	24	2	15	21	11	9	20	40	19	0	9	43	14	26	34	14
AC_000183.1:31731219-31731239	PDCD4	147	186	178	231	58	45	23	92	114	36	97	142	59	37	41	72	193	258	176	225	154
AC_000183.1:31734038-31734058	PDCD4	194	248	215	253	50	30	49	89	113	77	112	126	41	0	49	28	260	252	240	297	220
AC_000183.1:31745780-31745800	BBIP1	96	109	106	116	29	31	22	77	83	42	78	85	27	0	13	39	125	148	117	132	97
AC_000183.1:31745859-31745878	BBIP1	56	53	100	96	19	19	21	49	17	19	37	33	9	17	22	19	73	63	106	82	68
AC_000183.1:31745876-31745896	BBIP1	7	7	18	6	9	0	6	2	38	3	12	0	21	0	9	0	40	37	14	6	27
AC_000183.1:31749312-31749332	BBIP1	74	103	111	98	8	33	31	63	31	17	52	44	5	38	21	2	83	95	118	102	78
AC_000183.1:31794420-31794439	SHOC2	335	255	285	213	68	83	54	114	188	78	146	129	86	44	51	34	284	289	263	254	806
AC_000183.1:31794608-31794627	SHOC2	56	93	66	47	12	20	20	15	33	22	45	15	3	18	54	12	47	82	100	38	190
AC_000183.1:31794634-31794653	SHOC2	47	47	56	44	11	22	26	14	39	14	36	41	11	45	6	9	33	69	74	62	246
AC_000183.1:31820286-31820305	SHOC2	201	239	247	245	52	73	27	124	161	75	108	103	71	149	29	74	230	293	221	254	520
AC_000183.1:31843018-31843037	SHOC2	4	12	1	5	4	13	0	1	1	9	1	4	0	0	0	0	0	11	0	15	33
AC_000183.1:31870475-31870495	ADRA2A	66	75	59	114	10	7	3	44	14	25	27	22	0	0	0	0	39	70	41	83	44
AC_000183.1:31870614-31870633	ADRA2A	835	893	770	898	150	184	179	421	467	212	415	549	223	148	207	262	801	841	855	988	884
AC_000183.1:31870725-31870745	ADRA2A	103	64	84	50	21	13	21	36	57	6	31	29	0	17	26	20	98	69	71	67	75
AC_000183.1:31870783-31870803	ADRA2A	202	197	134	193	47	52	27	57	177	59	78	124	49	36	48	97	278	160	146	204	182
AC_000183.1:31871120-31871139	ADRA2A	64	99	98	145	20	43	29	46	43	23	56	65	2	38	12	32	84	109	93	135	71
AC_000183.1:32983496-32983515	GPAM	174	109	131	172	38	20	39	85	140	19	104	84	35	52	32	49	135	143	145	137	187
AC_000183.1:32994366-32994385	GPAM	37	21	21	18	2	0	0	1	21	4	2	0	28	12	5	0	23	18	8	5	15
AC_000183.1:32994449-32994468	GPAM	80	63	59	40	11	5	12	22	48	6	14	20	7	0	16	11	61	60	58	48	34
AC_000183.1:32998646-32998665	GPAM	5	15	16	2	3	3	5	0	12	0	20	0	0	0	2	0	6	15	19	5	13
AC_000183.1:33095444-33095464	TECTB	101	141	145	135	37	21	42	71	70	22	94	89	19	0	27	42	116	113	139	139	138
AC_000183.1:33095474-33095493	TECTB	51	98	84	57	5	16	18	30	44	18	39	34	18	12	16	4	42	84	74	66	75
AC_000183.1:33095555-33095574	TECTB	152	164	212	177	43	58	62	75	110	42	118	69	31	11	34	19	166	162	249	149	178
AC_000183.1:33096943-33096963	TECTB	22	67	40	36	3	4	13	12	22	5	40	15	13	0	27	9	26	40	36	15	48
AC_000183.1:33097179-33097199	TECTB	77	105	92	73	22	20	14	37	45	14	42	42	4	73	28	15	61	96	102	92	94
AC_000183.1:33217548-33217568	ACSL5	31	34	35	45	13	0	15	24	23	9	11	10	0	0	13	0	48	45	35	38	37
AC_000183.1:33218596-33218616	ACSL5	70	94	44	51	15	10	8	62	55	36	26	46	12	21	3	35	67	60	67	35	58
AC_000183.1:33223586-33223606	ACSL5	49	59	47	51	17	2	15	22	16	2	14	22	0	0	1	3	35	59	51	36	62
AC_000183.1:33225686-33225706	ACSL5	1742	1774	2030	1881	431	485	452	971	1234	496	1065	1031	467	477	480	559	1991	1931	2037	1855	1656
AC_000183.1:33248337-33248356	ZDHHC6	80	151	123	113	15	42	29	69	72	39	57	66	36	0	22	49	131	136	132	124	89
AC_000183.1:33250068-33250087	ZDHHC6	56	62	83	69	36	6	24	54	50	5	24	23	3	0	14	26	100	54	67	52	86
AC_000183.1:33250137-33250157	ZDHHC6	212	172	109	209	45	37	45	95	90	44	75	92	72	34	33	21	184	209	118	199	147
AC_000183.1:33251363-33251383	ZDHHC6	144	222	122	174	33	75	42	114	87	42	98	95	51	34	27	66	201	228	158	255	116
AC_000183.1:33334010-33334029	VTI1A	188	228	191	249	31	16	41	132	162	39	74	146	38	80	19	49	173	231	110	261	194
AC_000183.1:33345344-33345363	VTI1A	41	56	25	65	16	5	4	16	41	14	6	26	13	0	11	12	32	47	11	47	37
AC_000183.1:33345365-33345384	VTI1A	24	34	62	38	1	5	18	33	36	16	48	13	0	9	12	8	50	47	71	36	59
AC_000183.1:33475996-33476015	VTI1A	86	128	83	149	15	33	9	71	47	50	27	61	12	32	7	42	88	164	68	140	68
AC_000183.1:33820142-33820162	TCF7L2	116	59	84	30	15	13	14	13	74	9	25	13	23	35	6	24	141	40	55	36	38
AC_000183.1:33917640-33917660	TCF7L2	26	49	50	40	15	15	6	27	24	13	32	23	13	0	12	1	42	40	31	50	57
AC_000183.1:33920265-33920285	TCF7L2	14	32	37	58	3	11	17	38	29	28	31	34	0	47	19	50	34	53	48	62	41
AC_000183.1:33920318-33920338	TCF7L2	51	51	54	58	15	17	27	39	17	18	25	15	10	29	10	14	27	37	55	52	37
AC_000183.1:34325541-34325560	HABP2	93	75	130	108	36	29	38	48	97	24	52	83	18	25	12	15	119	107	150	117	88
AC_000183.1:34327093-34327113	HABP2	117	222	214	214	39	40	33	74	56	60	85	136	22	18	44	68	160	167	147	256	146
AC_000183.1:34328620-34328639	HABP2	304	315	449	390	54	94	95	199	205	80	218	232	95	61	112	118	256	468	427	453	341
AC_000183.1:34330327-34330346	HABP2	172	245	159	176	40	52	67	77	114	43	113	108	72	12	40	55	250	174	194	183	165
AC_000183.1:34330342-34330361	HABP2	569	772	636	601	153	216	174	294	470	144	354	400	96	154	143	197	661	684	646	663	637
AC_000183.1:34377586-34377606	NRAP	134	149	118	120	41	37	19	60	48	41	62	59	20	0	16	20	99	127	91	122	79
AC_000183.1:34379046-34379066	NRAP	66	99	48	111	9	3	11	62	41	30	29	48	14	54	11	41	75	129	69	115	78
AC_000183.1:34384081-34384101	NRAP	213	238	243	232	44	69	58	137	191	79	128	155	9	64	47	67	210	259	212	267	208
AC_000183.1:34385541-34385561	NRAP	73	75	62	79	16	9	4	26	50	39	19	48	4	16	8	0	38	67	30	106	38
AC_000183.1:34398971-34398991	NRAP	87	80	103	61	25	2	18	25	70	7	75	13	18	0	35	25	129	67	115	45	46
AC_000183.1:34457244-34457264	CASP7	35	23	57	31	4	7	18	40	45	11	22	14	7	0	10	0	55	66	77	48	67
AC_000183.1:34457312-34457331	CASP7	52	46	87	94	5	18	28	40	23	20	38	37	4	13	16	11	47	70	65	59	68
AC_000183.1:34457977-34457996	CASP7	371	484	451	465	87	90	111	238	312	112	262	279	176	117	120	149	451	521	439	480	345
AC_000183.1:34460866-34460886	CASP7	87	114	95	99	17	22	36	28	25	41	49	59	31	23	34	5	52	104	105	78	121
AC_000183.1:34502064-34502083	PLEKHS1	99	99	122	74	20	9	33	31	34	8	60	33	17	0	33	11	108	91	116	90	71
AC_000183.1:34502520-34502539	PLEKHS1	48	43	37	39	1	0	14	35	35	3	25	33	6	0	0	28	45	35	16	44	24
AC_000183.1:34502553-34502573	PLEKHS1	184	303	326	303	40	115	71	133	196	72	188	176	44	56	103	76	207	330	315	334	247
AC_000183.1:34511423-34511443	PLEKHS1	43	61	37	47	13	5	13	49	43	12	36	31	0	13	9	21	64	60	54	60	50
AC_000183.1:34578596-34578616	DCLRE1A	24	29	40	50	7	4	5	29	10	6	16	33	0	12	4	17	41	45	13	42	31
AC_000183.1:34578992-34579011	DCLRE1A	141	186	172	201	23	58	51	110	136	50	95	141	53	31	50	118	223	188	193	205	173
AC_000183.1:34579533-34579553	DCLRE1A	99	95	89	94	19	20	26	52	58	39	73	51	60	37	31	19	92	47	124	134	95
AC_000183.1:34582531-34582550	DCLRE1A	118	137	119	150	39	62	49	78	82	16	36	74	18	6	7	31	127	100	95	136	90
AC_000183.1:34584713-34584732	NHLRC2	8	1	13	3	6	21	3	0	2	2	6	0	0	0	4	0	5	5	12	4	85
AC_000183.1:34605282-34605301	NHLRC2	13	14	10	9	7	0	5	0	13	11	4	6	13	0	0	4	3	6	2	3	144
AC_000183.1:34605327-34605347	NHLRC2	96	83	113	63	30	7	12	24	52	26	51	21	0	0	23	14	95	81	92	68	66
AC_000183.1:34605578-34605597	NHLRC2	213	276	225	240	58	63	54	108	176	38	133	121	46	34	14	45	296	274	186	296	212
AC_000183.1:34618061-34618080	NHLRC2	0	3	0	0	3	0	0	0	10	0	0	0	0	0	0	0	4	2	1	0	50
AC_000183.1:34805278-34805297	ADRB1	165	222	266	277	52	62	61	77	143	53	135	112	41	85	33	42	269	258	247	204	216
AC_000183.1:34805322-34805341	ADRB1	147	157	112	115	25	42	45	58	83	28	51	54	67	38	44	43	158	146	99	123	101
AC_000183.1:34805487-34805507	ADRB1	510	429	409	434	79	98	117	198	301	99	242	185	151	103	134	149	546	510	445	491	376
AC_000183.1:34805719-34805739	ADRB1	181	260	311	308	30	75	101	119	144	80	167	157	31	51	87	84	204	263	277	244	189
AC_000183.1:34896681-34896701	CCDC186	25	24	11	21	3	9	6	5	5	9	9	4	17	0	6	4	20	10	18	6	8
AC_000183.1:34904639-34904658	CCDC186	94	217	222	257	42	44	56	86	109	93	97	116	74	22	44	19	247	233	155	237	183
AC_000183.1:34904765-34904785	CCDC186	81	108	77	71	23	15	30	56	45	15	24	42	40	86	7	23	82	61	102	80	89
AC_000183.1:34904794-34904814	CCDC186	11	18	12	30	6	2	2	23	10	4	2	6	6	0	0	0	11	11	7	20	9
AC_000183.1:34904828-34904848	CCDC186	256	208	290	256	74	61	83	111	182	58	169	113	121	20	42	61	251	243	260	266	154
AC_000183.1:34947593-34947612	TDRD1	45	74	42	40	13	0	11	22	33	31	16	47	0	0	7	22	56	68	45	59	51
AC_000183.1:34955448-34955467	TDRD1	165	161	208	124	36	29	42	48	119	27	93	56	42	61	37	25	144	120	202	150	123
AC_000183.1:34965234-34965253	TDRD1	0	0	0	0	4	0	7	0	0	10	0	0	10	0	11	0	0	0	0	0	16
AC_000183.1:34965287-34965307	TDRD1	127	96	114	115	37	3	22	72	74	26	64	62	61	0	33	25	144	89	109	95	146
AC_000183.1:34966423-34966443	TDRD1	197	194	164	217	47	58	26	74	104	40	68	111	107	73	29	27	177	208	144	214	125
AC_000183.1:35028312-35028331	VWA2	113	174	158	139	14	30	20	84	72	47	61	69	52	47	11	45	144	164	137	124	122
AC_000183.1:35028409-35028428	VWA2	54	63	31	40	13	5	24	9	18	1	11	19	40	15	4	0	64	50	42	44	41
AC_000183.1:35032608-35032627	VWA2	68	92	94	96	22	22	29	48	85	41	74	47	44	38	45	48	121	90	141	140	96
AC_000183.1:3503297-3503316	LOC100848463	3	9	4	11	0	0	0	3	0	2	5	2	14	0	1	0	27	21	12	13	24
AC_000183.1:35033315-35033335	VWA2	113	95	163	114	40	34	65	42	78	34	70	69	13	16	20	19	94	171	127	138	161
AC_000183.1:3503524-3503543	LOC100848463	132	110	172	156	25	19	60	49	96	37	78	62	15	15	28	64	144	120	121	148	148
AC_000183.1:3503584-3503603	LOC100848463	45	125	156	121	25	81	28	53	58	19	62	61	23	45	29	11	71	112	107	124	63
AC_000183.1:3503756-3503775	LOC100848463	83	87	75	97	12	15	15	16	50	40	44	60	0	0	18	44	81	68	58	70	65
AC_000183.1:35040596-35040615	VWA2	42	57	63	59	25	17	14	25	44	16	56	20	7	16	47	44	40	74	59	59	61
AC_000183.1:35061844-35061864	AFAP1L2	29	28	63	36	13	5	6	6	15	3	19	8	0	0	6	10	14	29	27	36	24
AC_000183.1:35061965-35061984	AFAP1L2	31	27	23	29	20	14	9	35	49	0	36	31	26	0	15	0	31	29	39	23	11
AC_000183.1:35064596-35064615	AFAP1L2	110	113	110	128	23	32	41	37	60	23	67	58	48	0	27	35	96	112	86	124	92
AC_000183.1:35068034-35068053	AFAP1L2	264	347	324	280	47	78	92	123	152	89	145	161	48	109	79	29	285	300	283	298	254
AC_000183.1:35069498-35069518	AFAP1L2	270	377	341	296	45	64	69	166	176	78	179	193	50	50	88	110	296	423	339	300	273
AC_000183.1:3508910-3508929	LOC104975936	67	95	98	59	30	16	40	49	69	14	62	47	31	0	17	0	106	76	113	82	93
AC_000183.1:3509027-3509046	LOC104975936	17	1	21	5	2	5	2	0	6	0	4	0	16	0	15	0	38	11	16	9	32
AC_000183.1:3509546-3509565	LOC104975936	131	120	105	138	52	26	22	76	56	23	75	84	38	15	68	29	185	109	141	155	100
AC_000183.1:3509606-3509626	LOC104975936	34	7	57	29	14	7	9	0	33	13	27	8	7	0	17	11	49	33	56	40	35
AC_000183.1:35228320-35228340	ABLIM1	390	497	443	524	137	113	119	233	291	132	223	320	67	122	119	123	489	460	467	526	388
AC_000183.1:35232075-35232094	ABLIM1	64	33	43	56	8	8	7	11	45	4	6	40	12	35	2	13	44	56	44	52	69
AC_000183.1:35245010-35245030	ABLIM1	45	42	79	42	7	17	23	17	18	12	39	27	11	0	17	18	53	67	76	59	44
AC_000183.1:35324457-35324476	ABLIM1	142	100	111	161	38	19	24	43	80	39	90	96	34	28	8	54	157	117	116	100	172
AC_000183.1:35329366-35329385	ABLIM1	256	219	380	297	41	70	91	130	149	96	202	143	45	76	111	104	227	296	344	271	244
AC_000183.1:35589813-35589833	FAM160B1	262	284	344	276	75	97	68	173	182	65	139	166	80	13	56	102	400	271	359	368	340
AC_000183.1:35591725-35591744	FAM160B1	133	142	169	116	18	15	46	83	52	40	89	65	38	20	60	27	132	88	147	109	90
AC_000183.1:35596630-35596649	FAM160B1	62	130	102	153	19	63	27	61	61	43	66	95	25	56	21	45	64	122	156	128	77
AC_000183.1:35597021-35597041	FAM160B1	123	143	137	145	18	33	38	38	72	48	72	62	29	29	33	22	78	132	90	149	108
AC_000183.1:35597068-35597087	FAM160B1	128	247	263	225	61	81	70	110	148	43	142	99	20	51	56	74	206	217	315	233	211
AC_000183.1:35686519-35686538	TRUB1	52	160	83	73	24	22	23	42	26	3	45	52	10	35	21	5	90	117	72	100	101
AC_000183.1:35686590-35686610	TRUB1	98	120	84	129	27	23	20	41	67	19	48	34	29	79	19	24	111	105	79	90	93
AC_000183.1:35686660-35686679	TRUB1	120	243	124	232	37	32	17	70	118	71	74	102	37	98	12	39	182	203	157	233	136
AC_000183.1:35690708-35690727	TRUB1	223	182	256	175	47	46	54	65	128	31	100	83	62	0	69	48	221	174	277	218	193
AC_000183.1:35702838-35702857	TRUB1	94	75	108	89	34	24	24	48	62	33	43	38	23	43	24	15	114	78	52	105	62
AC_000183.1:35860924-35860944	ATRNL1	23	18	17	20	9	5	6	15	6	8	7	9	5	0	16	3	32	33	14	13	40
AC_000183.1:35910006-35910025	ATRNL1	24	59	84	94	32	15	20	28	20	21	61	36	41	0	10	10	71	66	100	76	58
AC_000183.1:35911942-35911961	ATRNL1	142	218	134	213	36	46	29	67	95	42	92	78	33	28	30	82	165	262	138	210	144
AC_000183.1:35931825-35931845	ATRNL1	65	65	60	82	24	10	16	58	60	15	13	47	9	0	14	15	88	34	33	58	63
AC_000183.1:36860506-36860525	GFRA1	275	230	346	238	54	44	74	79	160	39	159	97	98	83	78	33	360	220	219	157	183
AC_000183.1:36860598-36860618	GFRA1	65	56	30	76	26	5	5	29	48	9	26	52	13	0	8	20	73	66	12	86	62
AC_000183.1:37018997-37019017	GFRA1	25	25	43	25	5	4	9	12	10	9	45	11	36	0	25	8	70	50	65	25	36
AC_000183.1:37019864-37019883	GFRA1	5	6	3	2	0	0	3	0	5	0	5	1	10	0	0	0	4	6	4	3	8
AC_000183.1:37105302-37105322	CCDC172	123	212	200	147	13	31	46	58	88	49	97	74	24	0	42	29	171	134	210	195	137
AC_000183.1:37105314-37105333	CCDC172	3	0	36	2	6	0	9	0	5	0	13	2	12	0	16	0	11	5	23	4	7
AC_000183.1:37105333-37105353	CCDC172	57	72	94	62	24	12	15	32	39	11	58	43	29	20	20	8	64	75	111	59	58
AC_000183.1:37106579-37106598	CCDC172	32	12	37	21	6	5	14	4	15	5	21	3	12	0	14	5	36	30	37	27	16
AC_000183.1:37111080-37111099	CCDC172	1	24	30	18	0	3	4	3	7	0	20	14	0	0	12	6	22	16	33	21	19
AC_000183.1:37192610-37192629	PNLIPRP3	103	199	124	151	32	25	34	76	140	20	63	105	44	51	29	32	198	134	118	140	120
AC_000183.1:37197393-37197413	PNLIPRP3	23	31	19	14	3	1	2	12	27	7	12	8	19	25	4	4	32	37	33	34	20
AC_000183.1:37198179-37198198	PNLIPRP3	153	155	144	166	62	34	39	72	119	23	88	75	88	64	18	63	100	212	149	181	148
AC_000183.1:37198197-37198217	PNLIPRP3	62	40	74	38	13	9	13	24	49	12	28	25	13	0	19	9	37	23	67	43	51
AC_000183.1:37198215-37198235	PNLIPRP3	145	168	186	163	36	28	53	90	57	75	99	85	67	38	35	19	192	179	163	185	117
AC_000183.1:37292131-37292150	PNLIP	77	111	81	117	14	27	22	63	50	19	38	50	0	42	9	20	80	93	54	95	71
AC_000183.1:37293135-37293154	PNLIP	27	16	90	21	11	0	16	20	26	2	37	7	13	0	32	0	47	21	105	20	42
AC_000183.1:37295091-37295111	PNLIP	153	154	196	139	32	35	29	76	88	54	79	68	14	0	17	8	168	151	189	133	118
AC_000183.1:37300098-37300117	PNLIP	205	285	268	185	47	45	83	85	152	65	102	88	9	105	65	50	214	196	242	178	240
AC_000183.1:37318151-37318170	LOC616241	64	106	154	132	33	30	46	49	52	19	73	69	18	55	28	32	107	177	171	200	112
AC_000183.1:37320576-37320596	LOC616241	86	94	115	78	32	25	24	61	105	26	35	50	20	20	23	40	88	80	101	109	61
AC_000183.1:37321359-37321379	LOC616241	78	107	43	75	17	18	16	31	32	7	32	27	0	15	22	0	51	63	30	65	66
AC_000183.1:37323338-37323358	LOC616241	48	105	43	67	14	3	5	39	35	10	30	41	37	43	16	26	84	68	56	65	42
AC_000183.1:37351817-37351837	PNLIPRP2	228	340	212	249	64	67	35	99	162	91	70	117	108	85	82	47	245	331	177	278	206
AC_000183.1:37351848-37351868	PNLIPRP2	53	94	58	82	13	22	2	53	39	13	15	55	46	15	7	18	47	92	72	82	77
AC_000183.1:37351903-37351923	PNLIPRP2	292	237	308	206	74	58	49	105	138	60	130	133	36	21	43	36	273	276	246	199	188
AC_000183.1:37354419-37354438	PNLIPRP2	321	286	389	312	65	81	105	159	235	126	159	176	104	72	84	96	370	326	389	355	317
AC_000183.1:37361510-37361529	PNLIPRP2	61	83	55	71	23	26	9	27	34	30	12	35	19	18	19	12	90	84	48	96	65
AC_000183.1:37386524-37386544	C26H10orf82	900	1033	1137	977	237	312	306	468	657	227	611	575	368	147	370	245	1110	1034	1162	1090	998
AC_000183.1:37388329-37388348	C26H10orf82	320	394	559	484	70	116	139	296	272	66	296	291	90	93	164	115	378	481	468	510	332
AC_000183.1:37388380-37388400	C26H10orf82	431	628	504	643	134	247	116	299	379	164	229	311	149	116	140	148	565	535	502	701	489
AC_000183.1:37388398-37388418	C26H10orf82	248	250	201	208	47	76	52	83	141	72	92	111	106	0	33	46	192	250	196	157	198
AC_000183.1:37388464-37388484	C26H10orf82	70	93	41	53	4	4	7	30	30	21	11	30	11	79	5	11	57	50	26	49	39
AC_000183.1:37399161-37399180	HSPA12A	153	98	127	83	43	7	18	89	78	2	64	46	35	36	61	16	156	99	138	95	93
AC_000183.1:37406492-37406511	HSPA12A	375	362	411	323	73	60	96	170	247	72	225	143	115	30	107	48	358	335	420	246	276
AC_000183.1:37424150-37424170	HSPA12A	60	102	49	34	16	11	5	31	33	21	22	17	29	24	2	9	83	75	45	67	63
AC_000183.1:37424234-37424253	HSPA12A	33	58	23	71	9	33	9	47	18	21	23	43	4	11	4	22	19	65	51	106	47
AC_000183.1:37424265-37424285	HSPA12A	142	144	90	105	21	42	8	38	59	17	30	65	56	0	5	20	120	83	57	95	72
AC_000183.1:37574083-37574103	ENO4	232	237	255	187	36	62	56	133	154	63	152	122	40	62	31	59	196	299	198	223	191
AC_000183.1:37575180-37575199	ENO4	113	71	82	53	13	23	14	12	38	42	53	22	97	13	22	22	86	63	109	68	83
AC_000183.1:37575201-37575220	ENO4	189	266	214	210	44	64	46	132	126	66	104	120	50	108	27	68	212	215	181	237	174
AC_000183.1:37579345-37579365	ENO4	189	201	227	222	42	48	83	96	99	51	143	117	72	23	114	52	220	218	313	277	159
AC_000183.1:37579608-37579627	ENO4	237	343	255	286	54	31	53	126	170	76	163	148	111	77	53	47	288	253	259	274	314
AC_000183.1:37643829-37643849	SHTN1	265	367	330	410	66	106	77	165	233	93	183	162	74	66	76	86	335	384	310	314	218
AC_000183.1:37651245-37651265	SHTN1	31	26	13	24	5	15	6	3	31	1	16	15	0	0	15	0	33	47	29	24	26
AC_000183.1:37660252-37660271	SHTN1	110	39	33	53	17	0	7	49	27	28	39	35	2	0	16	15	63	40	32	57	56
AC_000183.1:37660284-37660304	SHTN1	96	115	112	75	21	41	44	63	97	11	59	71	13	22	49	17	91	95	108	81	82
AC_000183.1:37660356-37660376	SHTN1	137	150	112	188	39	38	36	110	92	42	75	98	40	4	17	34	123	177	117	152	115
AC_000183.1:37796694-37796714	VAX1	40	35	33	35	8	18	2	13	8	6	3	6	2	11	19	19	31	57	14	65	28
AC_000183.1:37799564-37799584	VAX1	40	10	19	26	6	2	0	3	21	1	6	4	8	0	4	0	47	9	16	15	21
AC_000183.1:37800778-37800797	VAX1	33	83	115	50	15	18	20	45	29	22	54	38	0	0	49	16	80	69	96	54	46
AC_000183.1:37800861-37800880	VAX1	18	0	30	13	14	11	10	7	6	6	21	9	0	0	3	0	19	15	32	23	25
AC_000183.1:37800973-37800993	VAX1	307	292	327	228	97	129	54	122	217	79	91	167	35	100	46	104	310	260	174	251	192
AC_000183.1:37858022-37858042	KCNK18	142	238	174	247	48	68	35	132	136	63	98	111	46	0	42	67	174	269	265	231	148
AC_000183.1:37858089-37858109	KCNK18	53	59	23	48	12	12	13	8	44	10	18	17	0	17	0	1	72	70	41	58	42
AC_000183.1:37860649-37860669	KCNK18	60	47	94	86	12	11	30	25	18	9	39	22	0	12	46	22	109	67	104	85	48
AC_000183.1:37869495-37869515	KCNK18	53	8	24	26	15	2	6	13	40	0	21	16	10	0	12	13	38	31	46	31	64
AC_000183.1:37898201-37898221	SLC18A2	39	19	20	31	7	8	2	4	16	1	11	12	0	0	0	2	33	39	6	22	39
AC_000183.1:37898217-37898236	SLC18A2	355	509	439	446	91	109	77	224	248	143	221	277	102	107	95	139	407	453	386	473	421
AC_000183.1:37898261-37898281	SLC18A2	215	271	257	234	34	49	74	150	142	42	151	140	70	18	39	46	198	170	277	298	190
AC_000183.1:37908710-37908729	SLC18A2	10	0	2	6	4	1	0	2	9	0	0	2	0	0	0	0	10	2	5	6	6
AC_000183.1:37909723-37909742	SLC18A2	364	308	318	321	86	76	83	126	231	56	164	150	61	88	55	35	327	300	335	358	307
AC_000183.1:37942450-37942469	PDZD8	50	208	183	185	7	57	41	93	75	27	102	94	33	77	45	30	100	163	159	179	138
AC_000183.1:37946749-37946769	PDZD8	1054	1446	1461	1261	253	240	314	620	749	334	786	604	316	227	222	267	1363	1357	1430	1398	1497
AC_000183.1:38020455-38020474	PDZD8	76	68	74	56	19	5	26	26	60	22	59	44	14	20	8	10	79	93	86	55	79
AC_000183.1:38020522-38020542	PDZD8	70	74	73	74	16	9	12	21	40	11	33	29	9	0	13	13	108	75	52	56	80
AC_000183.1:38020936-38020955	PDZD8	158	259	287	228	41	48	47	104	156	54	144	106	79	39	39	85	228	280	229	237	247
AC_000183.1:38163924-38163944	EMX2	44	47	33	71	10	31	18	39	17	34	27	28	3	0	14	0	54	44	38	48	52
AC_000183.1:38164006-38164026	EMX2	75	81	76	68	12	30	21	38	31	60	34	44	0	28	18	19	80	108	91	74	70
AC_000183.1:38164032-38164051	EMX2	146	210	287	233	36	63	60	125	136	55	129	102	46	34	65	63	210	253	265	291	158
AC_000183.1:38164106-38164125	EMX2	293	378	328	304	77	98	81	153	247	91	174	207	39	100	109	122	321	441	406	377	257
AC_000183.1:38649828-38649848	RAB11FIP2	168	230	198	294	40	49	36	95	166	73	109	122	29	29	35	33	225	278	166	227	166
AC_000183.1:38650977-38650997	RAB11FIP2	44	74	31	33	31	13	8	16	36	9	26	22	19	0	6	17	83	35	36	43	50
AC_000183.1:38656688-38656707	RAB11FIP2	11	38	31	33	14	3	10	12	25	0	13	26	0	0	10	0	32	26	20	31	31
AC_000183.1:38656829-38656849	RAB11FIP2	219	235	306	255	63	44	82	130	114	44	157	80	74	19	51	75	308	273	291	264	221
AC_000183.1:38656899-38656918	RAB11FIP2	2514	2304	2517	2328	625	644	663	1137	1652	626	1284	1268	535	677	603	549	2677	2330	2347	2429	2598
AC_000183.1:38935560-38935579	FAM204A	409	502	470	386	89	90	108	119	231	99	254	203	84	111	95	75	491	424	419	383	916
AC_000183.1:38935575-38935595	FAM204A	36	74	54	38	5	26	11	15	14	8	26	21	14	11	18	9	45	44	55	36	75
AC_000183.1:38944646-38944665	FAM204A	501	428	504	435	119	94	122	174	302	149	237	240	81	78	85	83	434	461	432	452	1239
AC_000183.1:38944872-38944892	FAM204A	4	3	5	3	3	0	0	0	13	0	0	0	0	0	0	0	16	11	2	1	19
AC_000183.1:39220001-39220021	PRLHR	15	28	14	10	2	11	0	2	7	3	11	4	1	0	13	5	13	14	13	11	9
AC_000183.1:39220040-39220059	PRLHR	31	38	30	48	3	4	9	32	36	10	18	12	9	0	20	24	26	18	19	37	28
AC_000183.1:39220162-39220182	PRLHR	307	372	403	410	64	81	101	163	181	87	173	216	75	195	67	88	387	447	416	362	290
AC_000183.1:39220328-39220348	PRLHR	66	96	69	81	10	17	22	30	32	35	22	43	39	28	6	27	46	91	73	71	77
AC_000183.1:39301409-39301428	CACUL1	301	412	315	326	70	116	70	171	210	152	169	189	74	54	92	144	351	435	303	379	472
AC_000183.1:39309584-39309604	CACUL1	11	0	2	0	0	0	0	5	11	3	2	2	0	0	5	0	11	6	2	3	17
AC_000183.1:39309611-39309630	CACUL1	41	56	126	62	18	14	39	38	34	16	63	36	29	32	21	15	64	67	105	88	66
AC_000183.1:39332516-39332536	CACUL1	34	17	23	57	12	21	2	20	26	20	7	17	0	0	0	4	22	36	47	42	30
AC_000183.1:39332591-39332610	CACUL1	115	144	108	104	42	13	24	21	89	33	55	51	16	6	41	7	110	147	89	102	132
AC_000183.1:39580851-39580870	NANOS1	70	98	76	69	14	4	25	41	34	23	22	44	17	18	42	22	81	77	41	109	68
AC_000183.1:39580951-39580971	NANOS1	513	643	538	644	141	145	136	310	364	154	333	300	152	179	81	106	571	688	588	616	598
AC_000183.1:39580971-39580990	NANOS1	51	21	34	18	20	0	6	5	29	5	6	20	0	0	4	0	31	29	21	22	34
AC_000183.1:39581002-39581021	NANOS1	103	61	66	43	11	12	36	10	45	4	55	12	13	15	42	7	62	44	105	65	58
AC_000183.1:39598350-39598369	EIF3A	23	8	25	4	4	0	5	14	10	1	11	2	12	18	3	13	9	11	25	10	71
AC_000183.1:39599499-39599519	EIF3A	35	20	37	19	9	0	12	11	39	16	28	10	0	15	5	13	33	57	37	25	375
AC_000183.1:39604864-39604883	EIF3A	28	23	26	17	4	8	5	8	12	9	14	9	0	10	2	0	14	36	20	21	103
AC_000183.1:39606766-39606785	EIF3A	5	7	0	2	5	0	0	2	0	0	2	0	0	0	0	0	0	2	0	1	80
AC_000183.1:39640701-39640720	FAM45A	100	164	216	126	19	22	64	53	89	25	105	68	10	0	92	26	118	134	245	157	143
AC_000183.1:39640773-39640792	FAM45A	21	10	58	23	1	0	7	4	3	0	20	25	0	0	11	15	23	15	55	16	16
AC_000183.1:39643800-39643820	FAM45A	108	134	106	115	28	69	26	60	83	66	44	62	39	18	38	52	175	141	142	152	87
AC_000183.1:39643865-39643884	FAM45A	469	575	559	540	124	197	168	214	371	122	303	256	87	116	147	113	659	679	558	574	495
AC_000183.1:39648186-39648205	FAM45A	289	318	302	259	50	54	66	105	165	55	147	114	90	54	48	56	294	248	222	227	300
AC_000183.1:39663184-39663203	SFXN4	62	128	107	81	12	9	26	32	89	28	55	47	11	0	33	47	96	91	114	114	93
AC_000183.1:39663947-39663966	SFXN4	102	150	172	167	47	21	25	105	135	53	99	86	45	87	53	35	178	188	202	173	161
AC_000183.1:39664128-39664147	SFXN4	204	206	231	139	46	55	62	108	159	62	110	91	60	66	36	36	206	162	165	156	165
AC_000183.1:39665207-39665227	SFXN4	204	187	192	238	31	55	48	103	82	56	95	76	44	56	23	59	159	253	192	232	178
AC_000183.1:39673311-39673331	PRDX3	147	194	211	114	36	42	52	32	66	23	139	52	38	24	69	24	98	183	261	100	127
AC_000183.1:39676613-39676633	PRDX3	67	127	109	65	14	17	12	37	68	31	42	58	7	0	21	44	104	77	98	107	104
AC_000183.1:39676684-39676703	PRDX3	71	53	45	83	16	16	1	59	57	29	22	40	0	0	10	17	42	89	38	122	41
AC_000183.1:39679550-39679569	PRDX3	42	23	33	9	5	0	6	9	17	1	17	3	0	0	11	5	57	16	34	29	11
AC_000183.1:39679593-39679613	PRDX3	2	45	48	32	21	6	12	18	28	4	20	10	0	0	0	0	54	50	30	24	51
AC_000183.1:39809068-39809088	GRK5	179	277	195	252	59	105	44	124	136	57	113	140	67	112	41	89	298	302	167	252	234
AC_000183.1:39862617-39862636	GRK5	185	195	157	230	35	39	53	134	109	68	121	122	11	21	48	51	202	247	167	230	167
AC_000183.1:39904454-39904473	GRK5	98	96	91	102	24	11	21	54	63	14	64	54	31	23	39	0	116	88	101	81	69
AC_000183.1:39913760-39913780	GRK5	41	22	15	19	11	3	14	7	31	20	13	22	12	0	3	3	36	56	21	29	42
AC_000183.1:39976640-39976659	RGS10	368	255	480	254	89	60	100	157	201	70	222	111	75	25	186	61	392	310	456	225	422
AC_000183.1:39991563-39991582	RGS10	203	92	151	137	28	27	41	85	96	30	62	106	32	88	46	53	144	128	137	136	145
AC_000183.1:39991580-39991600	RGS10	211	219	268	192	40	40	78	85	169	51	160	146	45	31	58	16	272	216	231	219	200
AC_000183.1:40004297-40004317	RGS10	1554	1656	1747	1558	405	393	411	688	1141	451	913	829	351	433	362	435	1732	1704	1837	1753	1488
AC_000183.1:40004355-40004375	RGS10	34	41	21	50	12	18	5	21	17	15	15	21	15	17	2	0	43	46	26	42	19
AC_000183.1:40044007-40044026	TIAL1	202	229	200	201	67	44	49	132	156	71	142	107	59	9	61	72	303	271	234	204	246
AC_000183.1:40045740-40045759	TIAL1	38	58	26	48	18	0	6	18	36	17	30	12	6	0	14	7	49	39	45	26	20
AC_000183.1:40045778-40045798	TIAL1	48	53	55	27	9	14	35	19	27	5	58	36	1	0	19	2	57	35	60	47	50
AC_000183.1:40047942-40047962	TIAL1	41	64	17	62	5	2	4	16	17	9	14	19	0	0	6	10	32	30	23	38	35
AC_000183.1:40118851-40118870	BAG3	271	321	311	331	68	70	77	165	177	129	166	200	81	76	56	81	360	371	243	365	287
AC_000183.1:40135013-40135032	BAG3	126	90	129	86	31	27	32	35	94	17	40	23	8	19	14	39	103	99	115	70	90
AC_000183.1:40135100-40135119	BAG3	110	179	173	166	14	46	34	49	87	24	93	66	51	29	39	45	102	160	168	148	144
AC_000183.1:40137204-40137223	BAG3	63	62	108	45	30	10	27	38	40	10	49	30	26	26	25	28	122	90	80	50	72
AC_000183.1:401706-401726	OR5D18	27	34	41	66	11	6	2	29	30	3	14	26	15	0	11	8	86	54	27	39	36
AC_000183.1:401723-401743	OR5D18	212	263	285	247	63	56	26	95	139	77	140	140	64	43	45	106	252	249	286	268	221
AC_000183.1:40195288-40195307	INPP5F	818	884	724	870	186	190	200	314	515	177	418	352	248	90	245	176	833	887	820	863	576
AC_000183.1:402041-402060	OR5D18	117	162	173	132	18	30	43	85	64	23	73	85	38	28	29	33	132	181	169	159	129
AC_000183.1:402055-402075	OR5D18	49	42	88	48	11	6	19	13	30	5	40	18	0	0	34	37	65	53	137	57	52
AC_000183.1:40242655-40242675	INPP5F	25	46	67	54	21	9	13	32	35	1	38	28	8	0	11	0	48	38	80	56	52
AC_000183.1:40261571-40261591	INPP5F	91	67	42	62	21	18	21	18	65	12	31	31	16	0	25	4	86	93	64	95	77
AC_000183.1:40271725-40271744	INPP5F	53	107	66	86	15	28	7	44	39	22	46	39	9	13	25	11	52	71	69	95	66
AC_000183.1:40279002-40279022	INPP5F	356	420	450	401	105	120	95	222	244	95	249	224	116	132	117	130	400	494	375	466	340
AC_000183.1:40305457-40305477	MCMBP	68	102	93	63	22	6	13	31	54	12	51	23	20	10	11	14	92	83	81	60	84
AC_000183.1:40305527-40305546	MCMBP	18	29	26	33	13	6	4	16	32	4	34	7	9	0	3	0	35	29	18	23	49
AC_000183.1:40306665-40306685	MCMBP	11	28	32	28	5	4	10	1	23	7	22	4	0	0	2	0	11	38	29	16	173
AC_000183.1:40330933-40330952	MCMBP	21	13	16	9	0	0	0	0	7	1	11	5	9	0	0	4	12	10	29	12	97
AC_000183.1:40346597-40346616	SEC23IP	227	229	317	211	34	60	74	107	122	47	136	126	74	42	136	63	195	205	273	285	244
AC_000183.1:40346679-40346699	SEC23IP	193	176	163	207	26	67	50	116	93	60	75	136	38	31	42	65	189	184	182	233	139
AC_000183.1:40361886-40361905	SEC23IP	75	114	83	106	16	34	14	45	64	8	24	71	17	47	18	48	49	126	106	113	47
AC_000183.1:40362552-40362572	SEC23IP	79	84	111	83	13	10	15	32	32	41	44	30	4	32	19	18	115	90	93	83	66
AC_000183.1:40363543-40363562	SEC23IP	61	30	19	21	16	11	5	14	27	10	12	19	9	0	9	0	38	30	21	40	34
AC_000183.1:40946338-40946357	PLPP4	110	92	56	62	9	3	9	10	83	24	39	19	40	17	21	5	75	70	46	63	65
AC_000183.1:40946357-40946377	PLPP4	248	391	314	261	73	87	70	135	237	75	177	148	68	119	82	75	311	427	335	381	297
AC_000183.1:40946382-40946402	PLPP4	64	80	84	83	18	12	15	50	54	32	56	49	3	62	11	28	122	60	68	101	111
AC_000183.1:40954275-40954295	PLPP4	70	57	48	39	24	3	5	19	22	20	33	38	21	0	10	17	51	46	40	54	36
AC_000183.1:41017038-41017058	PLPP4	65	135	79	107	20	20	14	55	64	17	47	36	11	22	16	15	100	111	102	99	86
AC_000183.1:41220138-41220158	WDR11	83	137	141	107	30	34	31	34	61	40	80	80	13	37	12	22	67	106	138	68	74
AC_000183.1:41232483-41232503	WDR11	16	79	12	27	0	11	0	7	0	13	6	11	0	18	0	0	20	40	10	28	30
AC_000183.1:41235553-41235573	WDR11	43	80	140	73	3	17	10	19	31	10	50	33	19	10	22	19	42	76	69	62	62
AC_000183.1:41246795-41246815	WDR11	289	289	363	264	52	60	81	98	146	46	156	136	25	99	58	50	354	339	316	309	306
AC_000183.1:41249710-41249730	WDR11	65	70	26	49	9	7	5	19	33	11	25	21	0	0	14	16	90	67	48	75	60
AC_000183.1:41847201-41847220	FGFR2	248	245	215	216	70	57	17	80	152	35	91	108	74	57	27	29	267	205	150	168	205
AC_000183.1:41862021-41862041	FGFR2	312	340	330	327	81	61	72	83	242	96	201	146	61	27	108	88	480	354	287	296	290
AC_000183.1:41878910-41878929	FGFR2	1115	1396	1277	1312	255	317	271	694	721	398	584	592	334	220	228	283	1263	1475	1132	1455	1388
AC_000183.1:41926465-41926484	FGFR2	230	227	180	174	35	40	44	93	93	36	147	89	43	11	28	52	145	164	219	209	153
AC_000183.1:42186115-42186134	ATE1	159	112	108	168	25	5	22	45	101	40	76	78	16	104	36	29	143	108	122	166	106
AC_000183.1:42186306-42186325	ATE1	1186	1314	1294	1316	282	337	273	546	783	352	618	698	291	147	288	316	1219	1440	1161	1365	1154
AC_000183.1:42188699-42188718	ATE1	74	82	51	40	4	8	6	24	12	12	23	19	37	0	16	8	34	89	26	35	49
AC_000183.1:42196102-42196122	ATE1	148	162	91	104	19	27	13	25	58	15	49	34	0	11	41	5	112	118	100	80	166
AC_000183.1:42208373-42208392	LOC101907255	90	60	145	57	12	11	32	14	104	5	87	29	8	0	52	0	85	53	120	61	93
AC_000183.1:42208397-42208416	LOC101907255	111	110	133	86	41	14	26	51	78	23	93	76	41	75	24	28	112	94	84	122	150
AC_000183.1:42208578-42208597	LOC101907255	11	44	42	32	7	6	11	4	52	6	29	9	11	10	19	6	60	25	28	39	46
AC_000183.1:42208656-42208676	LOC101907255	111	113	170	85	18	24	40	20	69	30	95	50	0	0	36	26	117	59	166	73	123
AC_000183.1:42220614-42220634	NSMCE4A	29	22	43	12	10	3	6	2	13	0	26	5	18	0	4	10	21	36	49	11	40
AC_000183.1:42224911-42224931	NSMCE4A	117	145	95	107	34	36	31	34	71	18	52	38	13	34	27	42	137	138	93	96	181
AC_000183.1:42227537-42227557	NSMCE4A	269	306	228	170	52	63	63	66	146	64	122	109	55	41	66	49	282	323	255	171	671
AC_000183.1:42227571-42227591	NSMCE4A	48	40	34	12	11	0	13	2	25	5	30	5	19	0	4	0	48	22	40	18	136
AC_000183.1:424055-424075	LOC101903496	145	131	112	103	21	20	35	82	106	30	77	43	26	56	62	53	137	132	137	164	144
AC_000183.1:424080-424099	LOC101903496	81	90	77	27	24	24	22	52	47	12	34	25	0	0	14	13	78	66	55	49	116
AC_000183.1:424096-424116	LOC101903496	34	57	36	46	4	6	7	9	7	2	33	24	0	0	13	7	23	35	76	38	43
AC_000183.1:424242-424262	LOC101903496	387	368	387	396	112	108	96	218	246	121	235	186	80	109	118	131	381	373	436	474	380
AC_000183.1:42437816-42437835	TACC2	34	36	55	54	0	5	6	14	9	7	28	47	11	12	10	6	21	46	41	43	35
AC_000183.1:42446793-42446813	TACC2	130	120	83	71	18	11	38	21	79	14	66	58	0	0	26	29	129	74	108	75	103
AC_000183.1:42447839-42447858	TACC2	2913	3273	2910	2965	662	718	805	1333	1955	738	1552	1579	769	769	704	728	2999	3055	2985	3272	2867
AC_000183.1:42453239-42453259	TACC2	109	135	123	126	26	32	19	89	87	36	44	62	35	49	20	23	122	161	148	135	123
AC_000183.1:42496588-42496607	BTBD16	196	287	260	325	52	52	54	107	140	64	176	158	65	0	54	38	234	255	281	303	244
AC_000183.1:42510336-42510356	BTBD16	649	650	536	632	136	208	103	300	413	197	271	342	152	236	114	171	620	716	496	711	587
AC_000183.1:42510376-42510396	BTBD16	174	167	184	105	54	44	70	76	82	35	99	57	19	16	35	44	134	182	183	119	126
AC_000183.1:42516239-42516258	BTBD16	121	101	58	109	15	23	13	51	68	37	44	85	56	30	26	33	119	107	85	126	97
AC_000183.1:42599167-42599186	PLEKHA1	23	24	40	12	3	1	5	8	22	11	17	24	0	9	0	10	39	42	21	22	24
AC_000183.1:42604842-42604862	PLEKHA1	84	79	92	72	12	0	20	23	57	21	70	33	8	38	18	0	67	65	85	54	38
AC_000183.1:42607208-42607227	PLEKHA1	33	50	49	70	4	4	9	32	19	15	12	29	12	0	5	39	57	57	34	65	31
AC_000183.1:42620968-42620987	PLEKHA1	8	20	35	41	9	3	6	11	14	12	22	13	0	0	8	1	12	43	48	44	21
AC_000183.1:42689446-42689465	HTRA1	152	122	229	121	32	26	54	61	97	26	101	47	19	23	59	9	181	110	251	138	138
AC_000183.1:42689992-42690011	HTRA1	228	332	338	276	41	54	107	145	187	80	144	144	41	50	76	58	276	288	293	294	204
AC_000183.1:42690010-42690030	HTRA1	148	108	190	112	50	37	47	35	138	45	79	52	29	38	8	54	237	185	190	110	126
AC_000183.1:42709268-42709287	HTRA1	6	36	1	11	0	29	1	8	3	12	6	10	0	0	17	18	12	27	15	29	16
AC_000183.1:42776822-42776841	DMBT1	51	29	48	54	27	6	12	27	48	7	32	15	6	0	15	17	71	46	72	60	60
AC_000183.1:42781224-42781243	DMBT1	357	411	405	339	68	80	122	200	224	139	241	222	111	87	77	85	477	391	417	485	332
AC_000183.1:42790640-42790659	DMBT1	127	187	140	167	21	21	16	44	91	52	49	100	47	85	34	14	130	185	107	151	183
AC_000183.1:42795734-42795753	DMBT1	243	245	293	266	50	26	73	159	190	78	154	168	41	99	66	59	305	297	309	291	347
AC_000183.1:42828074-42828094	LOC100295703	35	27	32	24	7	0	25	19	37	5	13	24	7	11	18	11	37	15	66	27	37
AC_000183.1:42829167-42829186	LOC100295703	325	245	243	268	73	46	79	86	136	79	166	162	83	50	37	91	267	256	241	212	180
AC_000183.1:42829188-42829207	LOC100295703	182	199	158	214	46	19	27	111	118	53	129	148	49	30	29	55	172	191	234	202	194
AC_000183.1:42829206-42829226	LOC100295703	213	236	227	174	42	86	46	129	103	45	102	117	51	53	36	28	147	179	162	119	184
AC_000183.1:42831116-42831135	LOC100295703	528	520	526	525	143	96	128	215	401	140	294	223	123	181	116	126	519	557	535	564	361
AC_000183.1:42838918-42838938	SPADH2	154	124	67	111	18	43	12	47	63	20	65	53	13	37	28	32	104	123	71	116	77
AC_000183.1:42841296-42841316	SPADH2	70	42	110	87	28	37	31	31	69	18	48	38	12	0	15	5	93	63	128	128	86
AC_000183.1:42842254-42842274	SPADH2	163	131	143	93	31	47	33	74	85	35	63	41	57	13	39	46	185	122	161	140	153
AC_000183.1:42842273-42842292	SPADH2	34	29	36	12	12	10	2	10	24	2	24	15	0	0	15	15	48	29	36	38	19
AC_000183.1:42874065-42874084	SPADH1	148	138	103	177	15	27	52	58	70	50	59	100	21	0	16	84	139	175	114	151	104
AC_000183.1:42875172-42875191	SPADH1	22	16	37	39	3	20	5	11	24	3	13	42	4	9	1	7	14	26	22	39	32
AC_000183.1:42875215-42875234	SPADH1	36	113	112	99	12	20	33	44	46	22	81	60	9	48	20	53	126	99	126	91	124
AC_000183.1:42875278-42875298	SPADH1	323	335	482	352	83	62	119	204	287	85	236	170	62	87	93	118	446	343	432	327	366
AC_000183.1:42877290-42877310	SPADH1	173	225	292	293	62	65	58	82	141	55	131	132	128	66	68	46	262	260	239	245	198
AC_000183.1:42883289-42883308	C26H10orf120	1758	1698	1815	1902	429	491	430	900	1101	485	949	1015	480	280	480	407	1812	1834	1901	1924	1697
AC_000183.1:42883309-42883328	C26H10orf120	1259	1322	1226	1168	322	272	215	555	886	307	654	599	255	163	296	249	1376	1355	1396	1319	1131
AC_000183.1:42883367-42883386	C26H10orf120	87	96	31	92	19	10	7	42	61	17	22	51	0	20	9	5	67	74	32	108	52
AC_000183.1:42883416-42883436	C26H10orf120	130	129	122	111	32	33	37	21	71	21	71	48	38	0	13	3	105	115	96	87	111
AC_000183.1:42885612-42885632	C26H10orf120	111	86	118	83	24	5	19	23	63	29	45	49	31	0	23	30	135	86	79	90	76
AC_000183.1:42946238-42946258	LOC617705	111	172	77	112	24	31	27	68	58	34	59	58	0	24	29	3	137	134	85	151	103
AC_000183.1:42968397-42968416	LOC617705	1504	1500	1534	1324	328	369	431	644	1040	324	884	755	403	327	296	297	1466	1445	1558	1435	1182
AC_000183.1:42968447-42968466	LOC617705	67	59	64	36	8	5	19	20	30	2	36	19	9	14	28	8	37	53	57	44	51
AC_000183.1:42968467-42968487	LOC617705	678	794	697	693	185	215	163	347	432	195	323	413	318	206	170	223	786	760	673	793	700
AC_000183.1:42976266-42976286	LOC617705	177	167	89	118	52	16	21	48	113	48	61	59	42	25	13	49	189	167	115	122	84
AC_000183.1:43022701-43022720	LOC100295742	17	15	15	4	8	0	1	3	13	1	2	4	0	0	2	0	16	10	2	6	21
AC_000183.1:43023961-43023981	LOC100295742	39	107	147	89	4	28	17	53	39	33	67	70	23	18	63	16	70	149	95	116	78
AC_000183.1:43023992-43024012	LOC100295742	121	120	149	121	41	32	35	52	89	59	83	73	39	82	54	61	163	147	207	124	113
AC_000183.1:43024009-43024029	LOC100295742	133	246	262	262	48	41	51	141	119	36	122	113	46	78	84	30	151	325	315	237	318
AC_000183.1:43024842-43024861	LOC100295742	67	112	69	81	20	12	14	47	41	16	47	23	7	0	33	55	118	93	86	81	104
AC_000183.1:43035042-43035061	LOC510536	15	22	8	45	2	0	0	4	3	3	4	11	0	11	14	11	17	25	2	20	27
AC_000183.1:43035092-43035112	LOC510536	16	22	16	40	6	7	0	31	15	7	12	13	0	25	0	6	24	23	20	27	9
AC_000183.1:43039149-43039168	LOC510536	208	161	243	160	34	43	74	60	134	32	120	58	44	27	53	58	196	148	245	131	189
AC_000183.1:43039165-43039184	LOC510536	1175	1321	1296	1419	326	350	289	623	826	352	654	599	301	280	285	342	1347	1381	1229	1403	1163
AC_000183.1:43074103-43074123	C26H10orf88	58	116	112	128	26	28	21	51	49	29	65	84	8	11	14	28	133	92	105	152	144
AC_000183.1:43081120-43081139	C26H10orf88	101	131	121	98	23	36	27	36	70	15	69	70	0	15	18	14	146	88	125	130	93
AC_000183.1:43081136-43081156	C26H10orf88	197	226	163	251	57	46	52	83	112	49	79	130	36	115	33	78	214	242	184	294	188
AC_000183.1:43084829-43084848	C26H10orf88	130	117	166	91	18	17	34	40	61	30	117	67	0	0	38	23	110	132	133	136	166
AC_000183.1:43084842-43084861	C26H10orf88	45	19	33	30	17	3	0	2	11	5	9	9	23	0	8	22	69	34	25	42	48
AC_000183.1:43096200-43096219	PSTK	206	131	168	143	43	42	32	76	141	42	71	64	36	15	28	31	203	156	126	166	358
AC_000183.1:43096263-43096283	PSTK	418	353	357	384	103	89	63	175	277	134	208	169	108	188	93	163	480	473	382	430	363
AC_000183.1:43098906-43098926	PSTK	462	447	404	428	99	93	112	178	286	132	206	212	130	57	83	114	518	425	423	484	497
AC_000183.1:43099682-43099701	PSTK	20	82	53	62	20	29	4	22	18	3	19	35	0	0	0	21	47	47	36	59	60
AC_000183.1:43120199-43120219	IKZF5	310	283	318	299	83	84	61	148	235	82	143	163	175	19	56	54	361	330	276	342	299
AC_000183.1:43120305-43120325	IKZF5	17	12	4	15	0	0	0	10	11	2	2	22	0	0	3	0	15	7	17	9	23
AC_000183.1:43120341-43120361	IKZF5	290	265	290	243	51	34	82	139	145	77	160	99	84	33	64	80	274	267	247	361	264
AC_000183.1:43121132-43121152	IKZF5	24	15	30	25	9	6	3	21	24	6	15	22	54	0	18	14	35	24	15	49	32
AC_000183.1:43123214-43123234	IKZF5	229	237	341	249	23	50	37	85	84	46	129	133	64	0	28	37	194	186	236	186	248
AC_000183.1:43168253-43168272	ACADSB	88	110	103	101	44	20	37	46	70	31	68	38	33	0	3	18	99	87	78	108	134
AC_000183.1:43171295-43171315	ACADSB	121	140	111	141	29	18	18	70	75	32	58	69	45	22	44	90	83	177	121	113	76
AC_000183.1:43171317-43171336	ACADSB	152	132	141	132	27	61	39	54	100	10	69	60	6	7	41	26	114	137	136	110	100
AC_000183.1:43172240-43172259	ACADSB	36	10	9	16	8	2	5	11	10	0	14	7	49	16	2	23	12	49	27	21	38
AC_000183.1:43257960-43257980	HMX3	44	96	40	89	8	18	3	28	12	14	26	46	11	20	5	15	24	53	41	83	37
AC_000183.1:43258026-43258046	HMX3	45	73	60	62	11	10	15	15	34	5	35	32	7	0	8	0	52	35	77	42	43
AC_000183.1:43258156-43258176	HMX3	56	52	16	51	0	18	16	21	37	14	15	35	21	3	0	7	56	35	43	34	32
AC_000183.1:43259050-43259069	HMX3	142	167	166	118	35	35	44	77	112	27	74	70	74	70	46	27	187	153	167	162	100
AC_000183.1:43270663-43270682	HMX2	162	158	103	132	37	33	22	40	88	32	68	65	54	0	17	6	112	175	107	160	129
AC_000183.1:43270699-43270719	HMX2	237	283	273	207	59	69	66	61	178	39	141	123	35	84	63	45	274	261	288	247	198
AC_000183.1:43270720-43270740	HMX2	28	25	18	24	3	0	3	6	17	0	13	7	0	0	4	2	33	29	16	11	33
AC_000183.1:43270817-43270836	HMX2	14	26	34	31	4	5	5	40	10	7	7	17	0	0	3	9	27	31	19	31	20
AC_000183.1:43277637-43277656	BUB3	0	11	0	0	0	0	0	0	2	0	0	2	0	0	0	4	0	8	0	0	174
AC_000183.1:43277657-43277676	BUB3	2	5	36	4	5	0	4	0	0	0	11	0	0	0	0	0	12	0	19	1	310
AC_000183.1:43277687-43277706	BUB3	75	85	117	52	21	6	17	32	42	15	52	19	9	0	9	6	56	69	80	49	986
AC_000183.1:43280959-43280978	BUB3	11	49	8	19	0	0	0	14	4	4	2	9	0	0	0	8	8	23	4	27	44
AC_000183.1:43283633-43283653	BUB3	0	0	5	1	0	3	0	0	3	0	5	0	0	0	0	0	2	9	1	2	92
AC_000183.1:43749544-43749563	GPR26	221	365	256	398	60	65	65	204	186	119	139	210	91	18	61	134	284	392	283	472	256
AC_000183.1:43749584-43749604	GPR26	70	102	103	75	24	25	18	29	31	24	72	39	30	0	24	30	63	112	137	86	78
AC_000183.1:43749669-43749689	GPR26	68	61	64	92	16	17	8	62	40	20	35	34	12	0	2	13	93	89	66	92	74
AC_000183.1:43749710-43749730	GPR26	15	6	37	6	3	2	7	12	11	17	13	12	0	12	8	1	46	24	41	14	34
AC_000183.1:43777587-43777606	GPR26	174	261	148	220	55	38	57	97	174	49	89	135	42	85	39	78	228	203	190	204	189
AC_000183.1:43851117-43851137	CPXM2	24	3	13	2	0	0	0	0	11	0	13	2	0	0	0	0	5	10	9	5	23
AC_000183.1:43851285-43851305	CPXM2	168	283	120	156	29	31	24	52	107	50	80	106	52	28	29	24	192	160	177	156	151
AC_000183.1:43870598-43870618	CPXM2	96	94	180	135	20	8	30	61	59	20	69	47	10	27	28	7	100	87	144	106	114
AC_000183.1:43871743-43871763	CPXM2	190	118	216	176	53	61	79	65	135	62	140	68	32	93	81	22	178	178	299	190	188
AC_000183.1:43911462-43911482	CPXM2	131	67	117	114	15	37	30	98	83	33	58	67	78	58	22	50	115	125	99	131	125
AC_000183.1:44074698-44074718	CHST15	52	88	41	76	5	10	10	43	23	30	30	43	19	0	0	39	34	82	80	83	47
AC_000183.1:44078055-44078074	CHST15	10	45	46	29	8	12	2	26	10	10	12	23	0	0	2	0	22	41	35	45	31
AC_000183.1:44080104-44080123	CHST15	77	79	94	80	15	22	18	54	55	32	32	56	12	20	10	10	56	56	91	107	51
AC_000183.1:44080214-44080233	CHST15	121	103	118	76	26	22	32	61	57	34	67	41	0	0	33	23	83	103	115	114	134
AC_000183.1:44080273-44080292	CHST15	67	56	89	76	14	25	23	38	35	11	53	48	25	16	7	7	55	95	112	108	71
AC_000183.1:44383567-44383587	OAT	222	195	173	211	42	49	34	87	107	52	117	96	37	0	28	45	171	216	163	186	192
AC_000183.1:44384317-44384337	OAT	170	219	190	197	20	27	56	110	138	24	81	92	40	47	31	18	173	241	174	199	120
AC_000183.1:44387040-44387060	OAT	0	0	0	0	17	39	17	0	0	40	0	0	0	7	31	7	0	0	0	0	60
AC_000183.1:44387353-44387373	OAT	67	81	40	79	6	40	11	40	42	22	24	38	21	0	8	20	44	56	56	74	51
AC_000183.1:44417108-44417127	NKX1-2	130	136	115	125	27	33	37	122	94	38	60	95	32	13	29	29	131	149	98	151	123
AC_000183.1:44417358-44417378	NKX1-2	116	154	64	45	41	23	11	21	72	32	27	31	22	0	19	24	156	73	52	62	73
AC_000183.1:44419931-44419951	NKX1-2	135	123	211	124	29	54	49	46	77	33	120	40	43	0	86	15	119	108	250	106	151
AC_000183.1:44419968-44419988	NKX1-2	54	29	37	35	3	3	10	24	9	1	3	18	0	0	12	9	28	43	43	39	40
AC_000183.1:44420066-44420085	NKX1-2	7	27	18	17	3	0	1	6	6	9	9	9	0	30	6	3	6	14	27	24	18
AC_000183.1:44431324-44431343	LHPP	90	154	137	110	12	28	27	63	26	22	58	55	11	0	38	50	76	130	109	157	94
AC_000183.1:44448024-44448043	LHPP	39	37	65	37	12	0	6	22	32	3	19	12	13	0	1	9	47	20	54	34	30
AC_000183.1:44448151-44448170	LHPP	248	218	258	281	73	57	53	128	155	43	126	137	36	4	85	39	345	260	301	238	212
AC_000183.1:44449683-44449703	LHPP	17	66	37	38	9	23	7	13	20	14	14	33	8	8	8	14	43	49	73	45	68
AC_000183.1:44620855-44620875	FAM53B	557	696	682	599	127	119	172	241	423	168	417	252	158	131	178	142	665	598	809	654	418
AC_000183.1:44620974-44620994	FAM53B	66	65	86	117	18	38	21	26	58	16	72	50	0	28	18	18	90	103	122	73	89
AC_000183.1:44620998-44621018	FAM53B	79	74	102	121	18	4	19	44	62	33	34	64	20	0	28	11	85	86	87	120	86
AC_000183.1:44621106-44621125	FAM53B	91	95	85	73	19	20	29	33	77	33	51	29	7	3	37	13	77	100	87	74	92
AC_000183.1:44697676-44697696	METTL10	21	8	40	31	6	0	9	27	7	2	15	12	0	0	14	4	14	40	28	55	7
AC_000183.1:44700377-44700396	METTL10	87	75	78	110	23	17	18	43	69	22	25	67	14	89	19	11	140	80	90	111	97
AC_000183.1:44712601-44712621	METTL10	68	64	73	65	15	7	31	33	36	35	39	30	0	0	13	8	56	84	52	79	84
AC_000183.1:44712629-44712649	METTL10	12	63	59	48	1	14	5	17	19	4	20	14	0	20	11	8	18	82	45	62	31
AC_000183.1:44712654-44712674	METTL10	42	22	40	21	12	0	9	8	4	1	39	13	0	0	10	11	46	17	52	12	51
AC_000183.1:44730007-44730026	FAM175B	295	271	328	270	77	74	75	145	170	65	203	149	39	28	75	84	305	332	295	223	286
AC_000183.1:44730029-44730048	FAM175B	12	0	14	11	8	4	2	5	4	11	4	1	10	0	7	0	20	13	14	7	14
AC_000183.1:44739692-44739711	FAM175B	294	257	253	300	44	70	64	89	197	57	128	122	49	93	64	38	260	238	233	266	302
AC_000183.1:44740788-44740807	FAM175B	33	42	31	25	4	12	1	18	6	8	7	8	17	15	0	4	25	23	16	31	20
AC_000183.1:44841917-44841937	ZRANB1	84	59	74	71	15	18	14	38	28	16	15	26	22	9	0	29	81	82	57	83	49
AC_000183.1:44841939-44841958	ZRANB1	61	40	40	89	14	20	5	16	35	14	7	29	18	0	11	6	61	66	52	58	38
AC_000183.1:44842513-44842532	ZRANB1	237	172	111	152	41	28	20	96	125	27	57	61	25	80	14	25	198	153	110	193	150
AC_000183.1:44842660-44842680	ZRANB1	76	29	116	60	40	14	19	34	72	10	42	28	97	0	39	25	85	82	95	43	64
AC_000183.1:44864952-44864971	ZRANB1	0	0	0	0	59	56	47	0	0	66	0	0	38	70	87	33	0	0	2	0	237
AC_000183.1:44895819-44895839	CTBP2	156	178	106	141	19	54	32	62	75	47	50	79	18	0	19	27	103	149	82	108	102
AC_000183.1:44895897-44895917	CTBP2	554	691	596	634	107	263	147	332	385	196	329	363	136	303	180	160	641	728	538	616	528
AC_000183.1:44895950-44895970	CTBP2	338	313	259	272	91	98	83	98	212	76	181	124	55	38	101	47	326	287	351	232	268
AC_000183.1:44899819-44899839	CTBP2	70	125	81	115	15	26	29	74	36	26	61	67	33	12	2	48	64	121	87	110	75
AC_000183.1:44900269-44900288	CTBP2	44	44	68	53	10	0	17	38	18	3	58	43	23	0	0	4	49	82	84	60	80
AC_000183.1:45542659-45542679	TEX36	27	9	48	33	9	0	24	18	11	12	32	6	0	19	37	6	35	24	58	19	28
AC_000183.1:45544542-45544561	TEX36	181	141	81	177	31	43	25	44	100	30	39	93	10	23	11	39	200	184	81	143	111
AC_000183.1:45544575-45544594	TEX36	55	72	131	101	20	20	37	53	40	16	51	40	0	40	19	7	79	108	148	58	66
AC_000183.1:45544651-45544670	TEX36	56	53	56	48	20	8	17	23	28	8	39	28	0	18	0	6	78	45	63	45	54
AC_000183.1:45551420-45551440	TEX36	431	360	386	479	100	135	97	248	245	83	223	192	100	65	72	145	445	455	496	495	318
AC_000183.1:45589724-45589743	EDRF1	193	216	177	159	32	24	25	44	140	32	47	73	23	64	29	33	152	157	151	136	304
AC_000183.1:45589883-45589903	EDRF1	127	59	158	61	26	10	35	29	67	4	67	26	18	30	14	6	114	109	145	56	211
AC_000183.1:45592620-45592640	EDRF1	46	55	73	69	14	26	22	34	52	23	23	42	21	17	24	26	76	74	84	72	116
AC_000183.1:45594155-45594175	EDRF1	193	197	181	238	37	67	56	83	128	38	77	81	41	82	61	29	119	157	226	184	409
AC_000183.1:45646215-45646234	UROS	243	342	229	183	47	65	32	80	148	63	66	95	59	57	34	60	255	320	188	220	295
AC_000183.1:45648255-45648275	UROS	36	26	35	9	2	2	2	5	19	6	2	11	0	12	0	0	46	47	12	13	38
AC_000183.1:45649664-45649684	UROS	30	152	55	19	7	53	9	18	14	13	16	17	0	19	5	2	63	77	42	35	105
AC_000183.1:45651473-45651493	UROS	1441	1508	1479	1435	386	381	319	737	909	393	732	700	402	410	274	294	1598	1501	1372	1429	1006
AC_000183.1:45660166-45660185	BCCIP	19	14	13	5	2	0	15	1	18	3	22	0	0	0	7	0	13	9	19	8	61
AC_000183.1:45668359-45668379	BCCIP	4	18	10	1	5	0	3	0	4	4	9	5	0	0	5	0	2	16	14	2	267
AC_000183.1:45673304-45673324	BCCIP	34	66	20	65	14	23	7	18	28	29	16	22	6	0	6	13	37	63	14	43	45
AC_000183.1:45673392-45673411	BCCIP	16	7	10	0	2	0	2	0	11	0	0	0	0	0	1	0	6	0	2	4	62
AC_000183.1:45673410-45673430	BCCIP	6	0	6	0	0	0	2	0	4	0	8	0	0	0	2	0	7	2	10	0	53
AC_000183.1:45680967-45680987	DHX32	69	57	56	91	6	2	17	43	40	10	29	30	6	54	13	14	50	83	44	44	68
AC_000183.1:45695214-45695233	DHX32	703	1062	1156	995	195	233	280	485	611	244	614	489	278	197	241	215	926	1015	1192	1100	902
AC_000183.1:45702241-45702260	DHX32	818	989	1014	843	192	160	286	411	601	249	596	453	174	184	257	201	883	950	1009	921	701
AC_000183.1:45702315-45702335	DHX32	527	598	638	603	133	160	158	381	334	145	399	345	119	94	112	176	528	683	629	702	596
AC_000183.1:45702339-45702358	DHX32	165	272	238	245	45	65	76	131	188	67	128	145	94	25	82	41	199	256	259	245	187
AC_000183.1:45823817-45823836	FANK1	96	119	130	125	17	15	18	74	49	17	45	55	44	0	45	25	99	103	102	126	104
AC_000183.1:45823837-45823856	FANK1	274	220	196	159	57	41	39	75	143	26	94	78	84	34	55	29	229	225	177	186	150
AC_000183.1:45823901-45823920	FANK1	90	56	107	81	22	32	24	46	58	11	54	43	21	0	8	18	99	82	83	79	88
AC_000183.1:45831501-45831520	FANK1	335	341	348	344	93	64	72	134	216	64	147	155	97	63	56	51	366	299	291	270	233
AC_000183.1:45836692-45836711	FANK1	65	16	33	9	4	0	4	8	38	7	23	9	0	0	13	9	8	10	37	11	33
AC_000183.1:45930973-45930993	ADAM12	53	65	59	40	14	8	7	22	40	0	9	23	0	38	6	6	67	61	43	57	40
AC_000183.1:45936247-45936267	ADAM12	133	158	149	123	30	42	33	69	76	42	73	67	0	3	33	51	112	131	168	126	121
AC_000183.1:45940557-45940576	ADAM12	440	481	515	503	102	152	135	272	272	151	297	322	73	110	108	166	550	565	430	596	492
AC_000183.1:45951866-45951886	ADAM12	3	19	21	5	2	0	13	4	22	8	19	3	0	0	0	0	7	19	38	8	29
AC_000183.1:46294761-46294780	C26H10orf90	12	42	24	18	0	0	6	30	4	0	13	6	0	0	6	0	7	22	15	14	21
AC_000183.1:46346686-46346705	C26H10orf90	206	245	248	233	72	44	71	100	169	63	139	99	64	20	48	35	270	188	321	166	130
AC_000183.1:46346750-46346769	C26H10orf90	303	287	381	242	81	72	81	140	293	54	190	135	129	90	145	62	384	315	358	284	276
AC_000183.1:46346767-46346787	C26H10orf90	32	23	49	31	12	0	3	24	27	2	37	17	0	14	10	0	40	33	48	26	45
AC_000183.1:46346877-46346897	C26H10orf90	408	555	456	506	101	97	97	234	286	120	259	251	80	129	66	100	379	458	541	448	321
AC_000183.1:46832431-46832451	DOCK1	47	69	24	51	2	13	3	13	18	10	12	12	11	42	3	20	66	63	28	54	121
AC_000183.1:46833421-46833441	DOCK1	44	19	13	19	5	6	3	5	9	5	8	4	10	0	6	0	21	19	15	3	48
AC_000183.1:46839691-46839710	DOCK1	46	155	42	80	10	7	10	32	42	23	21	24	0	36	11	7	77	93	36	70	137
AC_000183.1:46846108-46846127	DOCK1	48	118	37	61	4	14	6	22	35	31	6	12	7	19	0	17	58	91	30	78	93
AC_000183.1:46926392-46926412	DOCK1	117	153	62	110	5	13	11	28	46	28	22	34	13	0	5	18	82	92	64	57	164
AC_000183.1:47001353-47001372	FAM196A	26	19	29	21	6	0	10	5	8	13	8	8	0	0	5	13	30	49	30	18	23
AC_000183.1:47001376-47001395	FAM196A	89	131	138	146	39	35	33	84	51	26	71	67	15	34	23	43	149	154	108	137	104
AC_000183.1:47001850-47001870	FAM196A	126	60	67	79	25	22	27	30	102	11	64	39	22	9	25	0	113	69	99	86	85
AC_000183.1:47001890-47001910	FAM196A	77	42	38	47	20	16	4	18	22	13	6	40	0	0	3	0	47	49	31	26	25
AC_000183.1:47383498-47383517	NPS	46	67	18	70	10	12	8	15	39	21	27	35	21	0	3	14	71	64	30	85	46
AC_000183.1:47383537-47383556	NPS	35	45	29	42	21	9	6	25	35	4	17	38	0	0	21	23	75	54	31	36	48
AC_000183.1:47383554-47383573	NPS	50	66	135	63	14	45	16	43	22	2	36	39	41	0	14	16	33	84	82	61	49
AC_000183.1:47383718-47383737	NPS	71	40	78	42	16	6	8	34	25	20	35	27	8	0	23	2	59	59	57	51	62
AC_000183.1:47386796-47386815	NPS	92	143	148	95	16	40	32	45	24	47	87	40	15	0	25	12	96	103	157	88	122
AC_000183.1:47537541-47537560	FOXI2	19	40	68	27	10	3	14	26	26	13	19	26	0	19	5	11	42	29	34	65	28
AC_000183.1:47537615-47537635	FOXI2	100	66	130	78	15	29	19	55	65	23	38	46	28	0	9	24	91	77	94	124	100
AC_000183.1:47537886-47537906	FOXI2	47	87	37	83	8	26	11	70	49	13	23	65	17	0	7	38	66	83	59	113	66
AC_000183.1:47537939-47537958	FOXI2	31	12	12	16	8	13	0	7	14	3	3	0	16	0	6	5	12	12	26	14	21
AC_000183.1:47635907-47635926	CLRN3	264	297	307	286	83	45	49	154	220	70	160	151	87	16	71	45	366	313	292	297	372
AC_000183.1:47642679-47642698	CLRN3	55	24	21	22	4	9	2	16	44	20	13	28	0	0	2	25	50	39	11	40	37
AC_000183.1:47651615-47651635	CLRN3	995	1156	1239	1054	209	245	295	511	675	293	576	595	242	201	261	273	1203	1211	1190	1237	1184
AC_000183.1:47651690-47651710	CLRN3	64	61	28	101	14	22	10	41	32	9	39	26	12	0	17	35	41	90	35	64	50
AC_000183.1:47651732-47651752	CLRN3	247	242	286	235	56	73	56	144	122	118	119	127	42	81	65	88	222	279	281	280	170
AC_000183.1:47809304-47809323	PTPRE	103	140	205	138	43	53	47	44	93	26	89	68	24	0	42	20	169	158	210	115	148
AC_000183.1:47818798-47818818	PTPRE	98	89	80	100	18	37	9	15	36	29	47	78	0	0	44	15	95	80	85	92	94
AC_000183.1:47825843-47825862	PTPRE	71	91	125	107	9	8	33	39	72	31	55	72	23	34	24	28	82	112	76	125	106
AC_000183.1:47829853-47829873	PTPRE	76	120	89	77	14	30	18	38	66	13	37	51	9	15	26	0	103	80	76	115	64
AC_000183.1:47858011-47858031	MKI67	79	131	162	142	20	47	42	48	58	12	87	60	68	11	40	49	118	167	158	129	121
AC_000183.1:47858656-47858676	MKI67	199	248	241	304	43	27	55	80	117	58	156	146	96	61	81	94	194	263	215	284	227
AC_000183.1:47859749-47859769	MKI67	13	19	2	13	4	7	0	5	4	0	0	17	4	14	0	8	17	24	10	18	6
AC_000183.1:47866015-47866034	MKI67	331	341	231	287	71	98	67	151	221	103	178	140	70	50	38	30	333	364	295	300	310
AC_000183.1:47866527-47866546	MKI67	44	49	25	48	0	18	0	25	22	15	9	23	0	0	5	0	53	57	9	43	17
AC_000183.1:49403929-49403948	MGMT	82	80	95	54	21	31	12	41	57	17	43	40	31	0	24	9	99	86	81	77	70
AC_000183.1:49404003-49404022	MGMT	298	179	191	242	64	39	54	85	108	49	80	108	61	0	27	73	268	208	187	195	183
AC_000183.1:49404031-49404051	MGMT	182	184	167	173	47	38	29	61	92	43	99	104	72	14	47	26	123	172	162	175	124
AC_000183.1:49436677-49436696	MGMT	330	353	418	296	64	83	111	128	188	68	223	152	58	41	101	44	268	385	459	337	300
AC_000183.1:49442883-49442902	MGMT	394	462	404	400	125	90	90	189	283	92	184	203	165	113	90	170	477	364	430	411	402
AC_000183.1:49513718-49513738	LOC525353	92	49	65	118	26	10	11	39	42	17	30	52	24	14	12	31	59	78	63	93	59
AC_000183.1:49536930-49536950	LOC525353	319	321	252	309	106	80	61	118	197	93	120	161	85	35	79	20	329	317	242	262	302
AC_000183.1:49537000-49537019	LOC525353	50	24	88	21	8	3	41	16	29	16	42	36	6	0	29	15	46	55	69	49	48
AC_000183.1:49540468-49540487	LOC525353	42	54	36	88	21	16	1	53	36	16	17	51	7	29	10	6	72	61	30	91	65
AC_000183.1:49617599-49617618	LOC100337146	108	157	144	182	26	41	52	84	58	70	79	84	10	25	45	54	89	160	190	194	179
AC_000183.1:49617670-49617689	LOC100337146	198	209	131	201	34	41	15	77	94	54	103	86	47	25	12	48	205	125	150	162	166
AC_000183.1:49617880-49617900	LOC100337146	114	163	137	204	37	36	28	107	132	40	72	94	24	49	23	28	195	203	192	173	128
AC_000183.1:49617938-49617958	LOC100337146	365	489	372	465	81	103	92	196	236	102	168	221	91	38	77	117	380	422	357	443	389
AC_000183.1:49618388-49618407	LOC100337146	68	52	40	45	9	28	13	21	35	12	22	21	0	0	6	0	49	30	66	30	53
AC_000183.1:49707606-49707626	LOC782145	176	193	169	212	38	48	41	44	113	21	119	97	19	18	22	51	215	172	188	155	289
AC_000183.1:49707805-49707825	LOC782145	173	128	288	157	26	42	67	70	72	27	149	109	7	12	54	53	171	133	287	188	155
AC_000183.1:49722738-49722758	LOC782145	169	232	156	161	31	60	44	65	88	27	85	86	14	75	54	21	163	214	178	180	164
AC_000183.1:49722756-49722776	LOC782145	0	7	16	3	2	4	2	13	3	5	14	10	0	22	0	0	14	32	23	2	23
AC_000183.1:49722775-49722795	LOC782145	126	135	195	151	31	38	45	48	83	33	110	55	47	7	57	11	105	124	187	108	99
AC_000183.1:49748040-49748059	GLRX3	134	192	227	159	12	38	52	57	81	56	88	65	23	28	73	13	153	153	221	150	139
AC_000183.1:49757043-49757062	GLRX3	41	28	11	23	17	0	0	13	20	4	7	1	0	35	5	15	21	27	5	8	55
AC_000183.1:49757081-49757100	GLRX3	0	2	13	8	0	0	2	0	2	0	6	1	0	0	0	0	5	3	12	8	10
AC_000183.1:49757143-49757163	GLRX3	134	112	135	112	30	37	24	66	73	43	66	79	0	52	31	17	135	181	141	114	108
AC_000183.1:49762037-49762056	GLRX3	81	194	123	142	30	29	21	48	46	28	47	57	4	14	9	30	107	223	129	139	181
AC_000183.1:5017779-5017798	PCDH15	49	52	64	19	13	0	23	17	26	5	44	26	0	0	35	2	87	27	123	32	53
AC_000183.1:50522784-50522804	SYCE1	455	570	473	563	118	142	110	278	358	124	281	322	171	105	125	190	580	688	480	606	471
AC_000183.1:50522805-50522824	SYCE1	135	173	235	145	56	46	49	90	110	23	103	107	49	0	94	53	183	161	219	175	150
AC_000183.1:50525167-50525186	SYCE1	107	157	130	56	16	18	22	67	68	34	65	35	0	60	37	21	86	107	105	92	109
AC_000183.1:50525197-50525216	SYCE1	28	34	15	13	9	0	7	13	22	3	12	10	0	0	0	5	25	46	11	22	22
AC_000183.1:50526003-50526022	SYCE1	103	153	147	116	19	17	43	34	62	14	72	41	8	49	30	8	121	97	121	127	254
AC_000183.1:50556337-50556357	CYP2E1	41	13	16	33	8	7	2	0	12	5	10	21	0	0	5	5	40	41	18	46	32
AC_000183.1:50556405-50556424	CYP2E1	21	57	27	34	7	2	17	10	33	13	21	21	15	6	0	6	26	31	21	30	30
AC_000183.1:50556839-50556859	CYP2E1	99	88	86	80	31	17	12	36	40	29	56	42	20	0	13	15	72	116	90	83	53
AC_000183.1:50560038-50560057	CYP2E1	134	105	108	131	20	51	30	58	104	48	59	56	28	29	12	29	147	111	97	143	110
AC_000183.1:50574351-50574370	LOC528422	34	26	69	57	22	12	3	27	32	5	25	18	16	0	27	5	29	37	57	75	36
AC_000183.1:50574598-50574617	LOC528422	46	81	54	56	19	3	10	31	42	23	20	26	0	8	6	19	48	80	37	43	57
AC_000183.1:50574615-50574634	LOC528422	102	80	140	109	32	14	23	82	59	39	58	65	59	22	17	50	132	107	148	131	102
AC_000183.1:50574781-50574800	LOC528422	76	114	110	92	35	26	14	20	38	24	58	47	0	17	38	21	66	69	76	99	108
AC_000183.1:50640315-50640335	LOC786314	71	126	101	96	13	25	27	39	65	19	45	58	13	0	16	25	110	127	107	98	81
AC_000183.1:50640342-50640362	LOC786314	798	944	812	877	150	212	132	396	472	180	400	481	213	122	198	246	752	808	799	871	655
AC_000183.1:50640420-50640439	LOC786314	75	52	103	43	16	6	25	14	40	16	70	33	27	0	17	12	74	55	104	49	51
AC_000183.1:50640845-50640864	LOC786314	265	399	270	285	57	45	66	159	162	100	151	201	106	28	83	96	313	364	265	315	278
AC_000183.1:50662239-50662258	LOC532031	259	295	295	297	68	38	62	155	192	81	145	146	49	59	79	64	288	304	297	330	203
AC_000183.1:50662388-50662408	LOC532031	141	193	139	222	40	62	30	92	130	39	69	117	43	29	29	30	207	242	91	233	171
AC_000183.1:50662421-50662441	LOC532031	607	519	755	590	181	156	195	202	402	127	400	220	171	58	195	101	617	462	767	472	476
AC_000183.1:50662632-50662651	LOC532031	146	202	158	132	33	21	49	51	95	23	98	67	46	53	54	29	181	184	161	163	174
AC_000183.1:50681101-50681121	LOC613726	114	89	120	64	23	31	51	43	54	7	52	44	26	40	29	6	99	97	87	70	82
AC_000183.1:50681252-50681271	LOC613726	339	431	406	359	70	95	79	157	267	78	216	209	110	71	121	48	355	350	394	374	337
AC_000183.1:50681350-50681370	LOC613726	654	627	677	771	158	237	160	312	419	182	346	308	200	196	205	114	753	710	639	801	504
AC_000183.1:50681507-50681527	LOC613726	334	415	335	425	89	139	70	251	182	93	184	231	60	87	62	72	338	463	303	408	315
AC_000183.1:50740101-50740121	TCERG1L	85	122	117	83	33	5	26	41	49	20	36	46	23	1	20	14	96	103	125	93	105
AC_000183.1:50749076-50749096	TCERG1L	113	113	115	107	36	21	23	59	75	33	65	78	61	0	23	53	121	128	132	136	109
AC_000183.1:50753297-50753317	TCERG1L	237	207	137	237	63	74	52	108	150	79	86	136	23	32	23	30	227	200	175	307	133
AC_000183.1:50753319-50753339	TCERG1L	145	153	135	156	36	62	26	69	100	41	53	75	14	0	6	39	193	126	152	147	111
AC_000183.1:50753417-50753437	TCERG1L	412	325	382	424	78	25	69	181	266	104	215	226	57	57	75	67	387	455	360	387	344
AC_000183.1:50805826-50805845	LOC536342	8	16	1	16	6	3	0	10	2	0	0	5	0	0	0	0	8	12	3	18	13
AC_000183.1:50807810-50807829	LOC536342	113	213	227	164	45	71	63	59	118	66	115	98	61	40	44	19	191	195	176	148	160
AC_000183.1:50816792-50816812	LOC536342	51	53	15	27	24	0	14	3	44	11	13	18	8	33	9	10	26	45	17	11	31
AC_000183.1:50819671-50819691	LOC536342	216	157	281	166	60	49	72	64	140	63	145	140	44	95	87	50	266	205	281	183	193
AC_000183.1:50821428-50821447	LOC536342	83	107	143	54	9	7	35	41	77	13	85	32	66	4	52	26	110	87	119	69	148
AC_000183.1:50855772-50855791	ADGRA1	18	33	14	39	8	9	1	19	13	14	4	24	29	0	9	22	19	36	14	50	17
AC_000183.1:50855991-50856010	ADGRA1	28	15	49	41	12	11	18	23	20	0	28	21	27	0	3	0	25	45	46	35	33
AC_000183.1:50875557-50875576	ADGRA1	110	110	185	116	29	13	59	54	58	34	85	47	18	72	75	21	84	129	130	119	97
AC_000183.1:50879901-50879921	ADGRA1	103	105	102	104	35	38	29	53	82	31	42	31	15	20	41	22	113	88	87	107	115
AC_000183.1:50881008-50881027	ADGRA1	77	94	63	124	19	12	31	45	54	14	34	72	30	83	21	0	84	81	88	89	94
AC_000183.1:51008878-51008897	LOC104968412	86	145	118	177	23	7	42	89	76	41	64	78	0	51	15	44	114	116	127	183	127
AC_000183.1:51008910-51008929	LOC104968412	990	798	912	834	237	181	223	398	478	306	423	435	275	311	177	193	831	882	913	930	764
AC_000183.1:51008971-51008991	LOC104968412	107	132	185	155	31	14	41	58	82	24	95	68	5	0	39	39	129	158	223	153	124
AC_000183.1:51010725-51010745	LOC104968412	191	146	182	157	39	80	22	65	119	48	131	114	65	78	27	79	187	91	192	183	159
AC_000183.1:51013803-51013822	LOC104968412	155	121	128	115	48	40	21	40	95	38	70	52	43	30	8	35	104	102	142	109	123
AC_000183.1:51034821-51034840	LOC100848865	288	395	385	409	51	57	65	190	190	86	211	193	70	27	79	107	319	377	396	345	249
AC_000183.1:51035441-51035460	LOC100848865	209	189	272	185	32	83	70	93	158	65	159	126	59	48	82	66	285	237	318	185	201
AC_000183.1:51036454-51036473	LOC100848865	115	128	113	146	55	22	36	48	89	36	74	70	22	30	29	65	134	122	104	114	100
AC_000183.1:51037772-51037792	LOC100848865	51	51	82	101	24	7	24	44	35	23	38	57	5	0	11	35	65	92	51	88	62
AC_000183.1:51040869-51040888	LOC100848865	250	195	303	250	29	39	69	128	160	39	148	156	42	9	43	54	219	202	229	206	205
AC_000183.1:51068747-51068766	LOC104968408	310	280	263	253	67	56	83	159	193	61	150	155	80	41	91	79	351	304	271	291	308
AC_000183.1:51069670-51069689	LOC104968408	598	800	601	714	139	200	117	336	403	121	307	355	147	247	159	149	680	741	475	731	611
AC_000183.1:51082412-51082432	LOC104968408	1342	1341	1512	1524	267	336	377	688	893	379	829	784	217	340	310	309	1457	1496	1481	1510	1025
AC_000183.1:51082520-51082540	LOC104968408	3	7	25	0	0	2	0	1	1	0	12	0	0	0	3	0	9	2	22	3	7
AC_000183.1:51083298-51083317	LOC104968408	123	135	135	122	25	39	42	50	80	36	84	76	36	30	22	22	114	138	126	159	110
AC_000183.1:51120310-51120329	NKX6-2	150	202	186	131	43	34	55	52	85	33	92	64	21	0	53	39	200	194	247	202	228
AC_000183.1:51121221-51121240	NKX6-2	9	9	58	30	9	33	20	13	8	3	21	12	0	10	11	2	6	46	61	42	21
AC_000183.1:51121751-51121771	NKX6-2	379	376	524	335	95	71	125	168	303	75	228	201	96	68	116	37	426	369	455	355	372
AC_000183.1:51121770-51121790	NKX6-2	173	239	129	166	46	38	22	87	99	56	78	77	50	24	43	13	153	208	121	161	134
AC_000183.1:51159046-51159065	INPP5A	204	287	236	239	37	81	82	123	210	53	145	111	65	42	71	39	278	248	269	272	325
AC_000183.1:51164966-51164986	INPP5A	225	317	175	297	64	76	49	143	117	55	118	164	67	57	68	41	225	328	159	293	261
AC_000183.1:51200645-51200665	INPP5A	162	205	110	176	37	58	49	107	131	63	69	154	50	78	28	46	197	196	112	273	120
AC_000183.1:51200716-51200735	INPP5A	131	156	129	138	32	23	29	33	123	44	51	45	22	115	19	2	121	155	106	133	138
AC_000183.1:51354888-51354907	BNIP3	40	25	53	32	9	0	12	12	17	2	18	25	8	0	8	11	46	25	44	27	66
AC_000183.1:51354999-51355019	BNIP3	162	223	196	161	35	43	50	124	126	32	90	122	76	0	36	40	159	229	183	219	181
AC_000183.1:51356858-51356878	BNIP3	87	139	104	122	37	24	23	57	72	40	57	49	32	27	21	16	81	201	112	130	93
AC_000183.1:51356901-51356920	BNIP3	214	183	222	227	41	49	48	116	100	84	101	101	19	17	99	111	232	213	275	239	149
AC_000183.1:51363680-51363700	LOC101902400	45	3	10	8	0	2	4	4	26	0	7	9	9	18	0	0	26	12	18	22	35
AC_000183.1:51364547-51364566	LOC101902400	36	47	58	140	7	29	13	56	18	30	32	75	0	4	15	17	43	83	57	96	73
AC_000183.1:51364602-51364622	LOC101902400	77	55	114	54	5	30	35	18	54	7	80	23	38	27	51	12	72	35	137	69	78
AC_000183.1:51364653-51364673	LOC101902400	165	190	114	168	50	61	31	89	124	32	84	87	64	0	47	64	174	183	152	163	117
AC_000183.1:51364670-51364689	LOC101902400	45	30	33	11	11	13	2	10	61	14	6	8	11	0	6	0	63	33	38	26	40
AC_000183.1:51451379-51451399	JAKMIP3	81	85	43	94	19	8	8	18	49	34	25	46	11	0	18	24	66	94	45	67	60
AC_000183.1:51451409-51451429	JAKMIP3	384	558	493	494	91	112	104	217	304	141	223	195	93	134	122	130	488	534	509	503	417
AC_000183.1:51466428-51466447	JAKMIP3	116	88	103	73	29	6	32	9	64	16	64	37	11	0	48	10	129	84	109	47	77
AC_000183.1:51467049-51467068	JAKMIP3	1376	1361	1472	1369	324	325	313	646	752	352	754	613	432	266	282	318	1504	1560	1419	1402	1528
AC_000183.1:51468598-51468618	JAKMIP3	70	39	49	42	15	1	4	42	54	12	26	39	50	19	22	14	79	45	79	77	67
AC_000183.1:51524350-51524369	DPYSL4	77	83	101	86	16	12	39	26	76	6	60	39	0	49	43	8	79	98	136	68	101
AC_000183.1:51524399-51524418	DPYSL4	286	287	232	248	57	50	47	107	144	71	134	104	51	100	82	68	290	266	164	251	237
AC_000183.1:51525087-51525107	DPYSL4	86	98	109	146	15	57	49	81	42	41	64	75	46	35	11	47	79	130	95	171	86
AC_000183.1:51527178-51527197	DPYSL4	34	49	42	42	6	25	14	30	54	10	16	13	0	0	27	9	62	54	18	38	42
AC_000183.1:51530811-51530831	DPYSL4	70	99	104	102	37	23	19	31	50	11	49	65	10	10	21	20	76	94	83	128	93
AC_000183.1:51548514-51548534	STK32C	103	107	85	92	31	25	17	43	81	21	41	51	42	46	33	38	134	158	90	128	78
AC_000183.1:51548685-51548704	STK32C	105	144	224	148	26	47	55	92	100	59	122	107	36	59	79	40	159	201	247	198	197
AC_000183.1:51549451-51549471	STK32C	114	151	97	126	27	12	40	41	56	47	58	42	24	16	21	22	85	133	112	105	83
AC_000183.1:51549506-51549526	STK32C	83	198	107	137	25	49	37	69	67	50	43	66	34	34	34	25	134	150	114	157	120
AC_000183.1:51549584-51549604	STK32C	30	12	11	7	4	2	4	0	31	2	9	6	13	0	4	1	21	15	35	5	40
AC_000183.1:51619973-51619992	LRRC27	150	181	188	220	52	33	30	91	180	54	75	104	12	10	30	32	183	225	179	231	140
AC_000183.1:51624044-51624064	LRRC27	50	61	30	83	6	19	4	76	12	21	28	60	10	21	7	85	42	76	57	103	29
AC_000183.1:51630451-51630470	LRRC27	120	176	198	192	32	22	29	77	105	33	85	80	63	18	29	70	144	205	126	200	170
AC_000183.1:51632159-51632179	LRRC27	103	121	141	114	10	15	47	35	49	37	85	76	9	0	66	51	79	118	146	112	98
AC_000183.1:51661081-51661101	LOC107131400	70	63	72	60	14	5	31	29	45	21	36	43	23	42	5	31	68	50	86	61	56
AC_000183.1:51661131-51661150	LOC107131400	113	116	100	80	26	11	32	28	53	14	37	29	22	0	19	16	100	76	146	76	69
AC_000183.1:51664356-51664375	LOC107131400	174	278	190	335	33	81	51	111	95	32	116	124	130	12	80	62	225	312	209	334	184
AC_000183.1:51664408-51664427	LOC107131400	303	336	439	281	92	48	136	127	214	105	283	126	68	24	123	63	310	320	442	288	277
AC_000183.1:51673114-51673134	PWWP2B	6	23	16	26	3	12	0	0	5	5	22	5	6	0	1	0	29	19	31	21	20
AC_000183.1:51673148-51673168	PWWP2B	142	134	200	86	16	38	67	71	91	36	62	55	22	17	32	25	148	95	157	149	139
AC_000183.1:51673297-51673317	PWWP2B	57	105	89	90	26	21	18	39	41	40	31	55	14	0	14	24	55	104	71	94	118
AC_000183.1:51673336-51673356	PWWP2B	146	250	277	131	56	30	32	105	94	39	114	67	30	49	60	45	178	217	290	207	175
AC_000183.1:5199298-5199318	PCDH15	39	82	72	58	16	9	18	23	19	19	17	28	10	0	8	3	56	72	64	60	70
AC_000183.1:5218893-5218912	PCDH15	80	32	54	22	22	10	4	13	42	22	13	17	9	4	6	17	56	36	37	34	50
AC_000183.1:5241046-5241065	PCDH15	21	37	52	34	11	0	15	12	40	5	31	27	16	30	13	22	36	42	58	49	44
AC_000183.1:5285771-5285791	PCDH15	420	518	430	537	102	122	86	209	270	118	224	229	135	118	126	126	476	507	464	581	446
AC_000183.1:6344899-6344919	MBL2	62	152	156	126	16	24	51	62	62	17	97	55	46	102	54	22	97	114	142	118	86
AC_000183.1:6344918-6344938	MBL2	53	54	58	74	22	9	12	51	45	22	34	39	0	41	10	15	79	83	75	98	66
AC_000183.1:6344945-6344964	MBL2	62	46	26	35	3	3	2	13	53	4	6	19	23	0	9	19	33	47	45	33	31
AC_000183.1:6345440-6345460	MBL2	119	232	172	142	34	58	49	100	96	42	97	84	63	47	42	43	168	180	154	230	139
AC_000183.1:6348052-6348071	MBL2	53	54	49	60	7	7	5	39	39	10	12	46	43	10	0	25	47	49	38	56	50
AC_000183.1:640171-640190	LOC107131860	316	421	429	333	78	82	79	112	293	98	229	241	83	109	81	69	417	402	401	379	302
AC_000183.1:642689-642708	LOC107131860	215	150	188	129	41	27	56	52	117	62	100	69	60	27	41	11	180	170	192	183	153
AC_000183.1:642708-642728	LOC107131860	225	168	192	192	36	27	51	127	150	32	123	108	85	16	54	61	240	184	196	200	148
AC_000183.1:643118-643138	LOC107131860	55	37	71	44	12	14	37	5	45	7	29	37	14	0	22	16	61	37	79	29	44
AC_000183.1:643144-643163	LOC107131860	248	329	234	290	64	64	63	187	161	90	130	140	69	21	81	73	300	263	245	281	332
AC_000183.1:669511-669530	UBE2D1	91	112	151	101	21	47	27	35	55	29	53	47	45	0	30	44	118	135	138	121	102
AC_000183.1:671024-671044	UBE2D1	64	65	39	48	14	8	18	19	36	0	29	3	9	0	14	6	71	46	63	43	66
AC_000183.1:673065-673084	UBE2D1	201	351	280	262	57	47	81	208	107	72	143	123	24	97	63	66	220	310	269	268	272
AC_000183.1:673203-673222	UBE2D1	84	68	90	105	5	20	28	21	44	11	37	48	0	62	53	31	68	91	76	80	80
AC_000183.1:6853590-6853609	DKK1	163	230	231	291	33	48	60	115	104	48	80	125	77	85	51	96	190	259	256	301	208
AC_000183.1:6855110-6855130	DKK1	420	436	368	405	90	102	89	203	239	97	175	234	95	28	48	122	418	409	373	336	355
AC_000183.1:6855156-6855176	DKK1	120	271	205	224	44	68	73	108	125	56	98	111	52	62	36	37	189	237	191	165	205
AC_000183.1:6855407-6855427	DKK1	276	228	269	211	85	65	85	78	173	46	139	110	70	14	57	43	226	239	329	193	201
AC_000183.1:6855439-6855459	DKK1	583	642	594	675	144	177	125	276	437	189	314	349	141	112	180	196	709	652	520	662	545
AC_000183.1:6957757-6957776	PRKG1	39	12	42	16	9	0	7	13	33	6	18	7	0	0	0	0	47	14	35	5	43
AC_000183.1:7305573-7305592	PRKG1	0	0	0	0	81	100	61	0	0	108	0	0	59	131	34	111	0	1	0	0	388
AC_000183.1:743004-743023	CISD1	121	61	70	47	12	5	18	35	66	10	46	44	31	27	20	10	80	38	80	47	63
AC_000183.1:7475560-7475579	CSTF2T	92	41	51	70	20	0	16	50	45	13	24	37	0	25	17	21	55	73	59	76	51
AC_000183.1:7475697-7475716	CSTF2T	32	61	24	22	4	18	10	12	24	5	11	8	0	0	0	12	25	26	40	32	26
AC_000183.1:7475821-7475840	CSTF2T	233	166	229	172	68	44	59	89	167	31	128	110	76	25	43	67	306	201	311	205	185
AC_000183.1:7476416-7476436	CSTF2T	310	391	367	372	89	77	96	177	206	67	176	188	16	88	121	125	359	465	426	421	250
AC_000183.1:753025-753044	CISD1	21	42	42	42	10	7	7	27	30	20	34	35	0	0	6	23	38	51	37	60	20
AC_000183.1:754113-754133	CISD1	143	112	133	140	23	19	18	67	61	38	61	71	34	97	27	30	137	160	171	162	142
AC_000183.1:754135-754154	CISD1	322	483	422	441	85	105	83	179	246	118	286	230	82	91	83	89	496	445	468	362	423
AC_000183.1:754171-754191	CISD1	545	584	554	609	114	149	96	284	281	180	237	349	52	113	97	146	502	590	509	747	565
AC_000183.1:762379-762399	IPMK	74	58	48	68	18	18	16	41	45	18	37	55	61	36	20	16	69	65	115	60	37
AC_000183.1:762503-762523	IPMK	372	356	417	310	75	68	113	153	274	80	167	146	140	109	55	107	338	347	384	357	328
AC_000183.1:762524-762543	IPMK	15	3	11	6	1	0	3	2	14	4	9	1	0	0	0	0	10	8	10	1	2
AC_000183.1:7819047-7819067	PRKG1	118	96	116	101	28	11	44	58	48	42	102	62	33	53	43	20	107	123	158	129	101
AC_000183.1:783272-783291	IPMK	198	169	188	190	44	32	33	77	123	52	82	91	23	50	43	48	170	181	187	158	222
AC_000183.1:790042-790061	IPMK	108	74	108	122	20	31	24	83	58	38	75	40	15	21	38	2	73	98	146	131	80
AC_000183.1:8161162-8161182	PRKG1	51	53	51	51	5	2	10	17	49	11	33	30	29	21	10	26	42	60	70	61	50
AC_000183.1:8547432-8547452	A1CF	71	71	86	76	34	20	28	40	51	8	38	30	3	14	39	10	92	43	72	72	47
AC_000183.1:8547574-8547594	A1CF	7	11	9	5	1	15	2	12	2	2	5	1	0	0	2	0	19	6	25	7	26
AC_000183.1:8570322-8570341	A1CF	67	25	12	51	7	11	2	12	36	15	17	12	28	0	8	15	16	29	32	46	26
AC_000183.1:8570353-8570372	A1CF	36	201	126	119	32	48	31	60	63	26	60	51	39	41	13	23	104	157	147	134	85
AC_000183.1:8572703-8572723	A1CF	89	71	69	104	11	20	17	37	56	9	44	89	6	13	27	16	101	108	108	83	76
AC_000183.1:8663525-8663544	ASAH2	39	26	41	59	7	9	8	26	62	11	32	34	0	17	25	11	37	46	31	52	42
AC_000183.1:8665455-8665475	ASAH2	39	18	45	43	16	9	9	21	23	7	8	24	11	0	8	5	55	45	46	47	51
AC_000183.1:8677835-8677855	ASAH2	155	118	121	110	36	15	39	48	93	35	83	44	35	12	9	16	161	132	120	94	116
AC_000183.1:8684574-8684594	ASAH2	159	119	130	89	24	20	27	76	77	39	68	54	71	46	39	9	148	87	165	90	145
AC_000183.1:8684620-8684640	ASAH2	126	214	119	137	32	29	19	37	80	51	68	57	0	61	28	40	152	134	121	164	122
AC_000183.1:8737017-8737037	SGMS1	229	389	278	243	91	333	150	221	266	151	240	207	111	150	157	103	264	370	258	293	513
AC_000183.1:8775240-8775259	SGMS1	38	131	106	61	30	81	32	56	70	43	50	36	41	63	31	50	77	54	75	61	116
AC_000183.1:8775373-8775392	SGMS1	41	13	16	29	16	18	4	21	26	12	23	10	15	0	8	3	50	63	15	51	63
AC_000183.1:8775720-8775740	SGMS1	1791	2457	1766	2298	429	579	461	1019	1314	670	1001	1162	545	775	442	622	1944	2198	1707	2081	2169
AC_000183.1:8775807-8775827	SGMS1	39	23	21	22	3	7	1	24	14	1	2	18	0	0	8	0	21	37	9	25	17
AC_000183.1:9170420-9170439	MINPP1	111	130	81	99	35	26	12	29	57	23	43	45	52	0	12	18	118	69	60	106	114
AC_000183.1:9170481-9170501	MINPP1	107	138	183	191	35	67	51	78	72	46	98	102	5	50	38	43	125	183	165	163	159
AC_000183.1:9170518-9170538	MINPP1	403	466	356	384	67	48	87	185	208	125	246	228	39	48	116	67	375	365	434	422	351
AC_000183.1:9170685-9170705	MINPP1	39	37	50	63	14	12	13	49	19	19	59	21	0	0	2	45	26	81	52	71	66
AC_000183.1:9365715-9365734	PAPSS2	707	779	858	773	173	181	247	399	494	279	387	401	110	188	253	280	739	791	874	796	808
AC_000183.1:9365837-9365857	PAPSS2	371	340	431	305	82	38	65	168	290	149	215	156	108	69	86	113	378	338	384	333	350
AC_000183.1:9368057-9368076	PAPSS2	294	273	319	329	70	112	40	128	227	57	175	186	91	107	51	76	335	349	281	388	267
AC_000183.1:9368285-9368304	PAPSS2	109	244	170	104	27	15	30	39	64	33	116	55	45	66	19	9	150	133	181	122	162
AC_000183.1:9377401-9377420	PAPSS2	25	43	40	32	12	5	6	7	19	8	35	19	0	30	15	0	33	33	37	49	28
AC_000183.1:9429057-9429076	ATAD1	36	54	45	15	3	6	6	5	16	18	25	8	9	8	1	0	19	35	49	25	75
AC_000183.1:9433778-9433798	ATAD1	12	8	8	1	5	0	1	0	6	0	2	1	0	0	0	0	11	9	13	0	70
AC_000183.1:9433872-9433891	ATAD1	136	133	161	67	32	12	29	34	89	46	66	37	9	20	27	19	125	158	126	77	305
AC_000183.1:9435824-9435844	ATAD1	30	13	38	13	19	2	6	10	27	19	21	7	16	34	7	0	75	32	57	11	175
AC_000183.1:9569925-9569945	PTEN	133	92	201	228	105	102	123	305	126	59	165	171	151	55	95	149	330	318	375	369	82
AC_000183.1:9570042-9570061	PTEN	200	226	367	385	126	179	241	506	203	125	334	352	63	233	226	227	576	674	747	796	160
AC_000183.1:9584990-9585009	PTEN	53	52	111	90	32	33	78	76	52	16	116	81	17	52	53	65	130	164	186	149	32
AC_000183.1:9590461-9590481	PTEN	157	65	103	152	76	92	58	183	128	29	79	133	44	45	43	77	277	214	215	274	31
AC_000183.1:9997174-9997193	RNLS	30	27	13	15	1	0	12	6	22	0	23	7	0	0	2	0	22	18	26	14	21
AC_000184.1:105102-105121	CLN8	419	499	538	460	120	92	126	186	298	113	244	217	128	57	118	69	478	484	592	423	338
AC_000184.1:105250-105269	CLN8	197	220	348	280	59	73	75	103	133	66	187	152	52	29	93	66	246	292	392	289	203
AC_000184.1:105279-105298	CLN8	297	344	390	267	89	79	76	118	187	56	181	119	40	62	79	104	321	306	344	318	324
AC_000184.1:105364-105383	CLN8	56	74	82	68	10	20	28	37	34	16	47	47	12	22	32	44	37	103	117	65	76
AC_000184.1:111532-111552	CLN8	159	121	90	173	44	16	20	77	53	43	46	85	81	0	7	46	100	113	84	160	67
AC_000184.1:1166855-1166874	CSMD1	154	129	134	137	34	44	25	64	40	29	58	61	8	32	25	55	100	192	112	123	118
AC_000184.1:1171020-1171039	CSMD1	82	48	51	70	11	0	20	21	32	17	41	42	30	0	27	41	68	39	69	36	76
AC_000184.1:1235005-1235025	CSMD1	168	158	143	143	35	45	42	68	111	22	52	68	88	22	30	35	157	150	126	150	131
AC_000184.1:12356885-12356904	TENM3	33	47	46	92	6	18	12	29	10	14	36	38	13	16	5	23	50	73	67	100	54
AC_000184.1:12357050-12357070	TENM3	97	141	173	155	28	54	53	50	55	48	116	69	11	0	36	8	162	186	253	137	160
AC_000184.1:12382546-12382566	TENM3	271	180	273	218	74	46	64	60	201	44	126	115	82	60	64	39	259	231	234	196	262
AC_000184.1:1247353-1247372	CSMD1	64	20	66	33	6	6	9	10	35	6	9	18	5	0	9	5	66	43	19	31	44
AC_000184.1:1257479-1257498	CSMD1	172	221	212	234	30	27	34	144	122	38	134	93	38	76	49	49	161	173	278	304	226
AC_000184.1:12619932-12619951	TENM3	42	32	46	12	15	0	8	16	15	2	24	18	0	0	2	7	39	36	69	31	29
AC_000184.1:12641988-12642008	TENM3	102	55	79	30	18	11	13	11	36	19	46	35	6	0	6	6	96	59	63	83	53
AC_000184.1:12919755-12919775	DCTD	110	195	192	162	26	28	42	84	69	39	61	77	13	44	11	11	119	173	169	163	142
AC_000184.1:12921197-12921216	DCTD	34	33	53	27	7	27	9	16	12	4	29	22	12	0	2	11	50	48	37	18	36
AC_000184.1:12921253-12921272	DCTD	597	581	700	584	99	175	116	260	340	143	326	275	50	232	95	95	595	577	672	592	747
AC_000184.1:12938392-12938411	DCTD	196	263	115	204	31	38	27	80	81	62	66	86	23	80	13	58	182	196	155	230	182
AC_000184.1:12938421-12938441	DCTD	79	91	94	113	28	31	14	74	56	15	50	52	34	79	10	16	72	121	81	107	136
AC_000184.1:13134260-13134279	WWC2	134	163	91	70	22	8	9	27	65	17	48	35	20	0	28	24	88	109	102	58	62
AC_000184.1:13139731-13139751	WWC2	31	63	14	52	6	14	6	11	30	19	6	35	12	4	8	25	71	60	26	50	24
AC_000184.1:13164537-13164556	WWC2	58	129	116	152	18	18	34	56	37	28	55	57	11	3	25	50	76	150	75	120	73
AC_000184.1:13169777-13169796	WWC2	30	88	84	42	25	5	14	18	42	6	28	27	11	22	3	25	42	54	60	51	21
AC_000184.1:13176325-13176345	WWC2	72	99	92	43	13	11	38	12	28	25	58	36	8	27	48	5	64	58	116	75	69
AC_000184.1:13210649-13210669	LOC536739	439	411	472	428	80	93	142	187	243	139	253	232	103	101	116	95	475	439	430	380	423
AC_000184.1:13210749-13210769	LOC536739	202	223	238	151	57	62	64	81	142	80	110	66	56	14	34	46	251	191	213	143	143
AC_000184.1:13210822-13210842	LOC536739	724	662	794	666	182	139	212	340	434	154	375	353	69	60	168	142	672	747	697	714	611
AC_000184.1:13210882-13210902	LOC536739	86	68	67	139	9	36	8	56	54	25	50	64	17	21	16	33	85	126	90	109	107
AC_000184.1:13295530-13295549	CDKN2AIP	184	152	191	157	54	26	44	46	126	46	94	88	22	6	23	31	263	165	157	174	158
AC_000184.1:13295611-13295631	CDKN2AIP	197	225	251	253	37	68	58	86	124	56	127	156	22	44	69	89	241	230	208	290	203
AC_000184.1:13295688-13295708	CDKN2AIP	362	353	364	411	79	66	83	178	275	115	179	206	53	152	79	87	404	405	385	448	369
AC_000184.1:13296302-13296321	CDKN2AIP	96	222	284	169	49	27	57	85	94	42	113	123	12	42	51	101	167	241	281	205	198
AC_000184.1:13297184-13297203	CDKN2AIP	151	136	140	140	42	15	49	72	106	31	72	46	27	0	29	34	192	152	175	146	104
AC_000184.1:13339936-13339955	ING2	107	213	170	152	44	32	45	110	105	76	93	111	41	52	80	35	189	209	177	197	225
AC_000184.1:13339970-13339990	ING2	272	253	221	196	46	49	52	95	178	79	107	137	99	99	27	52	323	247	211	209	342
AC_000184.1:13339995-13340015	ING2	196	207	226	220	67	62	45	114	103	45	127	125	16	111	47	43	215	317	201	299	237
AC_000184.1:13345067-13345086	ING2	38	137	119	104	24	45	27	55	28	23	61	50	45	64	48	40	71	139	124	96	99
AC_000184.1:13408562-13408581	RWDD4	53	32	79	69	8	14	23	28	67	20	43	48	26	17	28	16	67	79	120	99	109
AC_000184.1:13408579-13408598	RWDD4	273	335	247	311	51	80	67	102	167	70	138	175	77	18	77	65	329	305	270	321	290
AC_000184.1:13408594-13408614	RWDD4	34	53	49	52	8	19	24	27	21	10	28	32	33	0	0	29	54	55	60	50	63
AC_000184.1:13408801-13408820	RWDD4	93	96	133	158	32	21	31	53	91	34	55	56	23	0	44	6	120	104	114	117	72
AC_000184.1:13410875-13410895	RWDD4	118	129	143	103	19	18	53	23	75	20	72	58	42	0	25	14	143	144	100	114	89
AC_000184.1:13418208-13418227	TRAPPC11	1	3	8	12	1	8	3	4	0	5	3	0	0	16	7	4	8	47	19	2	28
AC_000184.1:13419214-13419233	TRAPPC11	35	55	48	12	9	6	7	2	26	0	21	12	0	28	4	10	23	28	30	18	71
AC_000184.1:13421373-13421393	TRAPPC11	2	41	15	34	3	23	1	16	26	6	22	7	23	48	0	0	22	39	25	27	39
AC_000184.1:13426389-13426409	TRAPPC11	11	1	15	3	2	9	6	2	0	0	21	0	0	6	3	0	7	8	14	6	26
AC_000184.1:13431538-13431557	TRAPPC11	22	60	61	40	11	18	16	35	32	4	28	25	30	0	36	6	65	35	40	48	206
AC_000184.1:13676587-13676607	STOX2	46	57	43	80	16	9	14	46	30	17	26	24	0	0	4	16	29	90	51	70	51
AC_000184.1:13683666-13683685	STOX2	91	104	112	127	42	24	26	68	78	45	40	92	12	70	22	6	126	96	84	116	108
AC_000184.1:13683757-13683776	STOX2	144	194	172	116	30	34	27	60	87	24	71	54	47	46	39	24	238	121	119	111	159
AC_000184.1:13683835-13683854	STOX2	12	3	8	4	9	7	1	1	10	0	3	3	0	0	8	0	19	0	3	16	8
AC_000184.1:13683936-13683956	STOX2	472	358	349	492	105	119	77	169	350	95	180	199	112	134	62	125	575	470	342	472	374
AC_000184.1:13769644-13769664	ENPP6	67	77	83	49	18	15	14	10	63	17	35	21	1	0	48	6	81	77	60	48	70
AC_000184.1:13774581-13774601	ENPP6	40	46	56	36	8	15	9	24	24	0	17	35	9	18	14	24	54	35	39	51	59
AC_000184.1:13795596-13795615	ENPP6	56	62	46	49	1	13	10	20	39	11	14	22	16	0	5	7	26	43	40	43	31
AC_000184.1:13795620-13795639	ENPP6	74	56	49	30	15	8	7	22	52	4	25	16	31	15	17	0	105	33	63	42	67
AC_000184.1:13795672-13795691	ENPP6	181	164	183	134	44	9	41	70	110	41	115	53	34	31	51	22	178	193	236	150	158
AC_000184.1:13920097-13920117	IRF2	57	81	83	77	18	17	26	33	42	22	60	31	0	4	27	9	61	124	91	96	89
AC_000184.1:13940260-13940280	IRF2	48	70	86	93	1	13	11	36	49	18	31	48	7	38	15	34	84	91	41	75	75
AC_000184.1:13940343-13940362	IRF2	32	66	70	73	0	7	10	30	25	15	21	50	24	0	13	17	53	100	67	95	85
AC_000184.1:13942148-13942167	IRF2	56	31	41	32	2	7	11	17	18	7	16	10	0	0	17	0	45	30	47	28	41
AC_000184.1:14088329-14088349	CASP3	52	57	62	44	19	28	23	21	35	26	30	11	52	22	29	18	80	50	85	46	60
AC_000184.1:14089206-14089226	CASP3	10	24	10	22	5	15	2	1	3	7	7	8	0	39	5	6	8	42	15	19	11
AC_000184.1:14089270-14089289	CASP3	52	55	54	94	21	18	21	49	30	12	23	55	35	106	16	53	57	96	64	75	54
AC_000184.1:14089317-14089337	CASP3	139	218	67	143	26	102	16	103	54	67	32	85	69	279	38	93	147	231	62	201	163
AC_000184.1:14093624-14093644	CASP3	15	0	3	6	0	0	0	0	5	0	0	1	0	0	0	9	7	3	5	2	7
AC_000184.1:14116761-14116781	PRIMPOL	397	346	413	388	102	96	113	198	279	90	181	180	122	38	68	65	593	382	406	323	372
AC_000184.1:14118153-14118173	PRIMPOL	141	202	162	195	57	42	35	85	142	67	114	97	19	51	33	55	192	197	167	173	155
AC_000184.1:14129907-14129926	PRIMPOL	160	268	200	290	48	90	66	113	94	61	133	106	21	52	70	24	235	253	192	281	192
AC_000184.1:14136486-14136505	PRIMPOL	90	68	87	43	21	8	22	33	47	21	31	44	8	0	62	7	84	66	110	68	117
AC_000184.1:14171517-14171536	CENPU	81	62	36	51	10	13	3	15	27	27	8	23	19	0	0	11	62	86	32	42	125
AC_000184.1:14176209-14176228	CENPU	185	185	235	190	48	39	60	99	121	41	102	92	63	42	73	29	219	198	250	235	219
AC_000184.1:14176225-14176244	CENPU	2	29	59	20	21	11	12	13	56	21	26	20	35	0	16	9	69	34	40	26	72
AC_000184.1:14176365-14176385	CENPU	149	123	35	99	18	33	8	38	77	27	24	43	22	20	22	24	145	108	52	96	66
AC_000184.1:14188023-14188043	CENPU	65	34	44	33	4	22	11	9	42	10	15	13	0	0	8	17	69	41	58	46	78
AC_000184.1:142057-142077	LOC100847320	43	76	58	47	13	21	13	42	26	16	43	31	18	12	16	6	46	49	81	61	29
AC_000184.1:142100-142120	LOC100847320	85	54	76	65	21	8	21	32	59	20	36	27	28	0	14	17	73	46	48	61	104
AC_000184.1:142144-142163	LOC100847320	41	25	58	31	20	8	15	12	40	6	30	27	19	0	9	0	85	38	35	33	39
AC_000184.1:142155-142174	LOC100847320	796	851	994	895	250	266	305	399	580	277	575	462	312	218	291	236	1089	1007	1214	1115	866
AC_000184.1:1424016-1424036	LOC104970060	40	34	64	16	21	0	24	12	50	5	40	13	5	0	41	0	55	23	89	28	38
AC_000184.1:14242820-14242839	ACSL1	129	187	151	156	37	37	30	86	104	64	106	66	14	0	32	17	192	161	170	135	120
AC_000184.1:14245744-14245763	ACSL1	171	281	271	230	35	47	77	75	94	77	97	90	51	52	31	63	154	213	266	191	215
AC_000184.1:14252173-14252192	ACSL1	10	56	32	26	3	3	4	2	23	3	18	30	0	13	21	12	24	33	34	30	23
AC_000184.1:14252942-14252961	ACSL1	44	113	111	65	13	25	19	48	41	12	38	43	9	26	17	10	53	89	105	77	71
AC_000184.1:14267517-14267536	ACSL1	9	13	19	3	5	0	0	0	11	3	1	5	9	0	0	0	27	12	7	6	14
AC_000184.1:14445829-14445849	HELT	74	34	71	53	20	17	11	20	34	20	21	20	0	0	0	23	27	59	70	39	50
AC_000184.1:14446173-14446193	HELT	92	73	103	107	26	26	26	41	64	35	44	41	40	53	23	21	95	115	59	76	88
AC_000184.1:14446662-14446682	HELT	630	709	786	844	156	200	216	356	394	212	476	376	200	179	143	300	746	854	915	835	810
AC_000184.1:14446680-14446699	HELT	355	374	466	458	120	90	127	222	314	92	249	246	141	85	86	52	481	478	443	461	427
AC_000184.1:14446697-14446717	HELT	618	567	711	615	176	142	117	334	372	172	333	303	220	57	182	145	719	648	680	576	606
AC_000184.1:14546126-14546146	SLC25A4	71	123	76	139	33	27	19	41	65	47	40	58	12	41	15	14	79	95	64	89	123
AC_000184.1:14546151-14546171	SLC25A4	98	67	115	83	14	26	27	42	151	20	54	43	10	0	26	39	182	104	77	86	95
AC_000184.1:14546168-14546188	SLC25A4	18	0	6	0	4	7	0	1	6	3	10	2	0	0	7	6	8	5	1	8	10
AC_000184.1:14546195-14546214	SLC25A4	77	103	81	85	34	44	13	61	73	27	53	60	25	50	33	47	114	91	74	118	104
AC_000184.1:14548606-14548626	SLC25A4	25	9	51	3	0	14	3	2	21	0	18	2	5	0	24	0	40	15	39	2	14
AC_000184.1:14563144-14563164	CFAP97	36	74	40	51	5	17	6	36	38	4	40	27	0	0	0	15	43	47	38	54	26
AC_000184.1:14571919-14571938	CFAP97	32	64	22	60	8	11	3	9	29	12	25	34	17	0	25	7	36	78	44	67	33
AC_000184.1:14571946-14571965	CFAP97	80	59	46	70	9	21	11	17	58	6	24	37	28	17	15	5	80	62	25	82	70
AC_000184.1:14572127-14572147	CFAP97	77	25	84	24	23	0	8	16	71	11	30	20	28	41	13	9	133	59	53	43	76
AC_000184.1:14572299-14572319	CFAP97	37	90	49	76	16	18	10	31	36	14	46	25	9	15	19	12	40	68	59	47	50
AC_000184.1:14615659-14615679	SNX25	185	230	213	256	48	106	56	108	145	62	135	106	26	34	72	43	218	210	222	239	209
AC_000184.1:14618251-14618271	SNX25	81	123	187	150	26	29	66	49	68	19	134	79	46	0	43	35	124	168	191	148	164
AC_000184.1:14618266-14618286	SNX25	611	685	713	624	122	114	226	294	412	129	379	359	80	200	194	171	643	688	716	709	621
AC_000184.1:14636176-14636195	SNX25	27	12	79	8	12	0	15	5	29	0	21	11	0	0	14	0	26	34	59	22	33
AC_000184.1:14645742-14645761	SNX25	459	630	622	582	124	115	129	201	324	118	305	298	123	150	200	141	541	593	636	603	507
AC_000184.1:14683805-14683825	LRP2BP	15	12	62	19	8	8	17	1	14	2	41	20	0	0	43	13	19	23	102	23	33
AC_000184.1:14683981-14684001	LRP2BP	53	19	59	28	8	5	31	10	46	8	67	13	11	16	34	0	135	41	62	47	55
AC_000184.1:14684007-14684027	LRP2BP	54	40	87	31	9	11	8	19	28	21	28	37	25	0	11	10	49	46	77	70	55
AC_000184.1:14693045-14693065	LRP2BP	49	128	76	53	11	7	25	26	42	27	57	31	22	17	29	23	71	124	111	72	116
AC_000184.1:14706446-14706466	ANKRD37	141	179	185	189	36	55	26	77	103	24	76	72	0	61	24	41	115	178	196	213	233
AC_000184.1:14707264-14707284	ANKRD37	68	33	81	79	19	21	27	31	52	16	38	34	0	17	23	17	79	80	105	44	81
AC_000184.1:14707278-14707298	ANKRD37	31	41	55	39	14	22	5	11	31	8	23	9	12	0	15	0	49	52	44	55	52
AC_000184.1:14707317-14707336	ANKRD37	32	23	52	24	11	0	25	11	10	9	21	33	10	0	10	17	50	37	39	57	35
AC_000184.1:14707347-14707366	ANKRD37	45	56	81	23	19	3	15	13	36	5	37	19	0	0	11	6	74	26	65	30	54
AC_000184.1:14714766-14714786	UFSP2	117	153	91	116	40	33	10	59	64	34	55	25	14	34	26	33	133	135	98	100	159
AC_000184.1:14718032-14718052	UFSP2	21	23	16	7	2	0	7	0	13	8	7	5	0	0	9	0	31	17	16	2	18
AC_000184.1:14718072-14718091	UFSP2	12	31	12	8	1	0	10	5	5	0	17	7	0	0	9	0	11	7	11	16	27
AC_000184.1:14718112-14718131	UFSP2	156	140	99	135	39	24	24	85	80	29	47	51	38	9	26	53	125	131	95	94	192
AC_000184.1:14724140-14724159	UFSP2	291	349	315	263	107	84	98	141	193	111	178	188	45	93	72	131	348	362	311	316	295
AC_000184.1:14733217-14733236	C27H4orf47	189	162	141	172	38	27	27	98	86	68	53	74	40	27	31	53	154	197	178	223	153
AC_000184.1:14734386-14734405	C27H4orf47	192	120	147	96	33	34	40	48	160	17	79	52	54	36	35	48	207	131	123	123	154
AC_000184.1:14734483-14734502	C27H4orf47	14	117	115	62	9	25	39	32	20	25	57	47	0	4	24	16	43	79	170	92	63
AC_000184.1:14735962-14735981	C27H4orf47	4	12	5	18	0	5	0	7	4	8	3	13	27	17	0	1	30	14	14	11	13
AC_000184.1:14750221-14750240	CCDC110	119	64	67	91	34	25	22	53	69	37	31	31	49	24	12	37	160	89	83	95	77
AC_000184.1:14750279-14750299	CCDC110	18	17	29	13	5	0	7	5	2	6	22	2	0	0	12	0	11	9	24	24	27
AC_000184.1:14753075-14753094	CCDC110	35	37	47	46	6	3	7	28	27	26	35	21	6	0	7	29	54	49	58	49	58
AC_000184.1:14760435-14760454	CCDC110	116	76	206	92	29	53	43	43	93	29	103	43	4	0	45	31	129	117	180	108	140
AC_000184.1:14774078-14774097	PDLIM3	189	207	199	189	63	56	43	43	123	36	103	133	42	133	67	44	185	204	190	177	211
AC_000184.1:14774107-14774126	PDLIM3	252	291	206	259	51	63	44	105	190	43	130	126	67	28	84	27	285	249	213	257	251
AC_000184.1:147759-147779	LOC100847320	49	45	31	43	13	33	9	30	21	6	16	18	10	20	14	3	37	43	35	45	54
AC_000184.1:14789215-14789235	PDLIM3	205	226	191	196	39	43	48	76	122	39	98	107	39	31	21	34	244	215	231	183	235
AC_000184.1:14800077-14800097	PDLIM3	160	261	195	249	41	69	43	140	87	72	104	130	5	41	24	42	141	231	171	263	147
AC_000184.1:14919331-14919351	SORBS2	218	265	251	209	38	37	60	107	143	55	110	101	75	24	82	38	306	262	262	215	224
AC_000184.1:14923731-14923750	SORBS2	105	143	208	150	28	48	33	53	65	20	86	87	32	12	51	72	181	168	189	185	177
AC_000184.1:14923751-14923770	SORBS2	49	32	33	15	14	5	3	2	14	7	22	8	0	0	1	18	65	30	47	26	33
AC_000184.1:14923784-14923804	SORBS2	60	75	57	69	15	21	19	24	58	14	31	28	19	0	19	10	56	73	49	40	50
AC_000184.1:14939725-14939744	SORBS2	49	52	70	53	19	18	9	27	40	13	22	28	38	0	10	20	43	63	42	91	68
AC_000184.1:1499093-1499113	LOC104970060	990	1213	1023	1143	166	309	240	512	591	310	543	548	146	362	263	221	1051	1101	953	1111	1107
AC_000184.1:15235290-15235309	TLR3	274	193	220	211	78	37	55	125	219	36	99	130	119	18	45	32	278	203	278	216	245
AC_000184.1:15237028-15237048	TLR3	10	14	15	13	15	4	2	9	16	1	2	5	6	0	0	0	51	25	6	28	25
AC_000184.1:15240265-15240284	TLR3	1206	1158	1049	1328	216	357	250	555	842	339	610	603	279	183	254	319	1342	1293	1130	1287	1202
AC_000184.1:15240282-15240302	TLR3	199	194	185	155	40	26	36	65	159	53	106	97	31	93	38	58	224	218	181	188	137
AC_000184.1:15285578-15285598	FAM149A	83	56	84	37	17	38	10	15	53	22	28	30	7	18	14	6	81	107	50	97	66
AC_000184.1:15287107-15287127	FAM149A	101	179	146	183	36	55	25	115	89	43	60	83	17	0	24	54	151	210	141	158	153
AC_000184.1:15287823-15287843	FAM149A	196	208	319	184	26	70	69	85	138	62	139	95	51	23	92	37	257	179	283	217	212
AC_000184.1:15287861-15287880	FAM149A	21	39	41	8	15	8	10	4	26	6	36	7	0	0	20	4	65	14	50	21	41
AC_000184.1:15307417-15307436	CYP4V2	651	921	786	820	131	218	164	327	427	201	445	373	136	167	181	148	657	756	861	767	831
AC_000184.1:15307487-15307507	CYP4V2	100	126	102	83	12	17	12	49	44	18	64	45	12	12	14	16	110	91	117	89	86
AC_000184.1:15310970-15310990	CYP4V2	185	230	207	195	27	41	38	103	76	40	98	105	17	20	52	28	162	216	222	208	155
AC_000184.1:15311427-15311446	CYP4V2	61	39	86	88	23	25	14	59	47	8	27	36	32	39	5	13	116	47	81	95	109
AC_000184.1:15312405-15312424	CYP4V2	9	32	33	25	10	0	4	0	4	5	26	6	10	0	17	12	11	18	37	19	31
AC_000184.1:15328844-15328864	KLKB1	106	88	133	57	26	19	44	69	85	18	81	52	55	0	18	40	151	105	192	98	113
AC_000184.1:15330833-15330852	KLKB1	46	46	56	30	6	4	28	23	25	8	38	32	23	21	45	12	69	37	72	44	59
AC_000184.1:15331687-15331706	KLKB1	46	65	100	30	8	3	22	7	51	24	34	24	8	0	36	6	87	35	72	58	54
AC_000184.1:15333282-15333301	KLKB1	43	30	33	21	7	15	13	24	35	17	21	13	8	15	5	12	73	46	11	33	32
AC_000184.1:15340432-15340452	KLKB1	606	556	648	679	93	158	155	349	317	141	359	369	155	159	162	138	602	627	700	761	532
AC_000184.1:15354691-15354711	F11	194	198	194	231	30	31	69	94	127	46	104	88	59	36	84	42	233	236	199	203	174
AC_000184.1:15357188-15357207	F11	99	109	142	125	19	23	20	20	76	14	44	68	5	20	14	29	131	107	107	116	104
AC_000184.1:15358912-15358931	F11	14	17	31	43	3	7	7	3	13	17	29	11	0	0	18	0	24	27	83	32	29
AC_000184.1:15359749-15359769	F11	31	6	14	15	6	6	13	3	16	11	26	6	27	21	18	0	13	22	18	7	18
AC_000184.1:15362405-15362424	F11	168	264	236	300	45	60	52	131	141	96	127	169	34	28	39	46	221	273	236	288	232
AC_000184.1:15440223-15440243	MTNR1A	191	129	156	127	36	24	45	80	108	29	106	86	18	37	30	82	215	168	223	170	162
AC_000184.1:15440416-15440436	MTNR1A	182	148	187	107	31	27	37	64	92	15	113	63	53	18	40	20	185	84	164	142	150
AC_000184.1:15462098-15462118	MTNR1A	50	34	24	48	9	15	0	18	20	9	12	36	9	15	3	0	27	33	8	62	22
AC_000184.1:15462140-15462159	MTNR1A	273	301	261	287	63	77	72	137	243	94	131	151	183	24	107	60	350	292	293	247	283
AC_000184.1:15505241-15505260	FAT1	935	1113	994	942	234	262	261	406	579	231	559	528	251	162	285	250	952	1033	963	1078	960
AC_000184.1:15512432-15512451	FAT1	69	50	53	52	14	9	16	12	38	8	15	35	21	57	6	11	82	64	75	72	58
AC_000184.1:15583934-15583953	FAT1	679	706	686	732	184	200	157	388	517	150	369	386	173	230	226	157	862	675	770	755	673
AC_000184.1:15585089-15585108	FAT1	314	340	298	279	53	112	57	136	265	75	159	169	62	77	87	71	333	365	273	338	344
AC_000184.1:15585969-15585988	FAT1	175	192	154	183	41	27	73	63	89	39	103	87	20	38	54	43	160	161	250	165	206
AC_000184.1:1572677-1572697	LOC104970060	103	81	66	75	25	12	10	44	71	18	47	18	26	36	16	32	108	88	64	54	97
AC_000184.1:1585422-1585442	LOC104970060	332	312	310	320	64	77	55	123	201	67	134	179	112	47	86	32	364	252	370	335	353
AC_000184.1:16630133-16630152	ZFP42	69	90	80	75	11	16	13	31	38	13	29	24	0	40	14	17	36	73	88	62	52
AC_000184.1:16630211-16630231	ZFP42	91	159	148	112	14	38	30	52	74	33	56	78	17	22	42	34	77	112	116	157	109
AC_000184.1:16630267-16630287	ZFP42	118	187	133	188	35	21	32	80	113	47	57	111	28	27	28	10	131	160	115	156	112
AC_000184.1:16630550-16630570	ZFP42	428	548	422	467	132	115	98	220	235	170	206	232	196	108	82	99	458	506	463	433	502
AC_000184.1:16703148-16703168	TRIML2	116	265	247	210	45	58	58	102	125	59	114	130	52	78	40	62	227	225	240	246	212
AC_000184.1:16708137-16708157	TRIML2	21	52	28	43	8	9	8	23	31	3	5	36	0	18	8	0	20	49	17	31	32
AC_000184.1:16711824-16711843	TRIML2	282	210	279	304	48	51	42	174	156	47	120	146	40	37	81	53	231	306	237	249	282
AC_000184.1:16711886-16711905	TRIML2	166	195	163	98	21	29	47	74	122	24	65	71	40	0	51	28	200	146	172	136	193
AC_000184.1:16711922-16711941	TRIML2	154	95	110	108	33	15	26	45	107	24	43	72	73	0	16	32	143	91	103	151	93
AC_000184.1:16735367-16735386	TRIML1	182	230	249	251	31	41	55	91	121	31	142	112	69	1	60	35	170	220	234	190	157
AC_000184.1:16735412-16735431	TRIML1	80	92	117	102	21	7	9	44	76	26	46	63	40	28	14	5	147	111	120	98	127
AC_000184.1:16735564-16735584	TRIML1	207	330	222	328	44	96	57	119	162	53	128	156	67	22	49	68	269	261	320	330	288
AC_000184.1:16737529-16737548	TRIML1	71	80	55	64	20	15	23	64	46	11	17	53	60	44	21	5	50	70	38	64	37
AC_000184.1:16739964-16739983	TRIML1	263	265	297	313	74	62	86	142	214	75	95	127	38	135	81	77	341	353	316	325	280
AC_000184.1:18250186-18250205	FRG1	30	52	74	39	15	18	12	25	16	3	47	9	0	0	18	26	43	43	45	35	30
AC_000184.1:18250253-18250273	FRG1	132	89	168	136	25	15	45	49	72	27	102	50	59	1	53	17	141	110	196	83	194
AC_000184.1:18250285-18250304	FRG1	26	46	55	41	0	3	17	21	12	0	13	24	1	10	14	13	19	62	27	34	21
AC_000184.1:18251529-18251549	FRG1	334	249	336	289	101	103	79	137	185	91	219	198	77	120	109	69	397	312	390	339	460
AC_000184.1:18251921-18251941	FRG1	79	104	122	85	25	13	21	63	68	21	28	37	41	40	26	36	113	96	104	110	83
AC_000184.1:18296107-18296126	ASAH1	53	48	61	37	18	33	9	29	29	6	40	18	36	0	18	11	50	62	42	44	35
AC_000184.1:18301302-18301321	ASAH1	39	45	79	80	12	18	8	26	31	19	44	34	13	0	17	8	57	73	65	100	56
AC_000184.1:18301387-18301406	ASAH1	564	745	690	607	137	166	150	305	361	178	301	324	70	200	168	193	620	586	659	640	689
AC_000184.1:18302232-18302251	ASAH1	43	32	62	57	18	0	7	25	35	13	25	41	14	0	1	15	56	53	49	79	69
AC_000184.1:18377136-18377155	PCM1	24	33	50	44	4	19	31	13	21	16	39	12	0	43	14	25	25	44	62	50	30
AC_000184.1:18382983-18383003	PCM1	58	64	53	36	10	23	8	25	82	12	26	15	13	0	4	0	43	53	48	60	66
AC_000184.1:18383279-18383298	PCM1	202	251	210	269	42	46	63	184	120	68	97	128	39	0	35	61	275	247	208	298	340
AC_000184.1:18385248-18385268	PCM1	68	93	83	44	13	25	14	18	29	15	31	19	9	19	3	23	67	73	58	51	57
AC_000184.1:18405510-18405530	PCM1	60	101	69	93	5	26	9	49	49	16	30	50	0	34	28	14	63	58	53	99	69
AC_000184.1:18454407-18454427	FGL1	49	31	26	24	13	15	20	24	31	0	25	26	8	0	8	3	84	51	44	28	46
AC_000184.1:18457255-18457275	FGL1	100	117	117	124	21	46	23	37	60	48	24	46	14	0	48	38	137	103	104	138	95
AC_000184.1:18457371-18457390	FGL1	106	178	169	191	21	25	22	68	105	70	84	92	82	11	43	61	163	152	203	186	191
AC_000184.1:18462699-18462718	FGL1	195	171	238	150	50	22	58	104	136	42	116	92	44	59	29	41	198	176	285	195	236
AC_000184.1:18687203-18687222	MTUS1	200	187	203	190	61	38	70	94	92	57	111	118	41	0	54	37	219	178	173	220	198
AC_000184.1:18687253-18687272	MTUS1	124	180	211	172	29	18	34	58	93	15	110	108	37	41	35	38	157	204	185	158	146
AC_000184.1:18689523-18689543	MTUS1	125	140	149	125	27	27	37	62	70	16	77	64	19	53	27	23	159	146	156	110	126
AC_000184.1:18691373-18691392	MTUS1	107	87	123	98	38	1	28	57	92	46	46	59	14	19	34	4	144	108	75	108	130
AC_000184.1:18709375-18709394	PDGFRL	19	64	48	52	2	22	8	21	24	15	42	29	0	0	0	0	21	91	49	65	50
AC_000184.1:18720473-18720493	PDGFRL	368	446	417	453	96	108	104	213	292	149	217	243	77	91	107	110	406	480	443	464	392
AC_000184.1:18720506-18720525	PDGFRL	485	516	525	513	96	130	107	215	371	104	298	279	97	46	140	137	558	551	422	597	391
AC_000184.1:18720532-18720552	PDGFRL	871	1088	1089	1148	246	285	293	611	695	330	586	585	254	346	257	278	1096	1275	1231	1198	798
AC_000184.1:18755007-18755027	PDGFRL	37	9	20	7	3	10	1	0	10	1	12	2	19	0	13	4	24	10	11	10	16
AC_000184.1:18800377-18800396	SLC7A2	43	42	43	31	7	1	15	7	6	6	26	11	0	0	1	13	31	40	73	38	41
AC_000184.1:18809767-18809787	SLC7A2	139	134	141	119	54	38	61	67	94	42	125	91	11	31	78	32	133	111	195	126	154
AC_000184.1:18810293-18810312	SLC7A2	25	19	40	20	7	4	6	6	33	10	25	8	7	8	6	7	84	23	50	22	30
AC_000184.1:18810352-18810372	SLC7A2	164	120	154	159	43	54	36	88	130	46	71	116	29	51	52	11	251	185	127	195	173
AC_000184.1:18810485-18810504	SLC7A2	22	48	74	47	4	9	14	15	19	16	50	29	0	5	14	16	29	56	41	31	39
AC_000184.1:18953868-18953888	MTMR7	46	69	71	45	10	3	7	14	31	10	41	29	0	0	15	9	79	26	56	59	36
AC_000184.1:18964250-18964270	MTMR7	350	412	353	287	75	80	63	148	200	80	156	162	73	26	78	76	356	319	352	377	310
AC_000184.1:18974162-18974182	MTMR7	156	131	181	115	42	39	43	52	83	11	101	64	6	15	24	18	175	136	154	141	159
AC_000184.1:19004415-19004435	MTMR7	6	59	38	15	5	14	2	16	8	13	8	13	0	0	16	19	18	39	26	11	24
AC_000184.1:19025891-19025911	VPS37A	102	78	179	127	26	16	52	76	82	15	55	61	32	0	16	34	145	130	145	151	178
AC_000184.1:19029468-19029488	VPS37A	332	225	222	218	69	30	33	106	177	51	122	97	91	84	22	58	294	227	235	219	346
AC_000184.1:19029601-19029620	VPS37A	180	191	270	273	26	59	43	126	125	65	128	115	34	26	47	71	245	272	200	278	304
AC_000184.1:19029674-19029694	VPS37A	52	45	71	61	11	9	31	28	18	6	38	31	4	9	13	9	47	87	102	105	80
AC_000184.1:19036910-19036929	VPS37A	380	378	461	416	89	73	85	145	209	67	247	146	59	14	79	56	494	380	509	372	669
AC_000184.1:19056158-19056177	CNOT7	297	232	334	265	52	30	71	76	192	51	180	118	30	52	47	54	324	230	334	243	439
AC_000184.1:19056230-19056250	CNOT7	269	196	294	228	54	54	62	106	127	39	136	114	68	0	35	57	223	207	281	256	322
AC_000184.1:19056276-19056295	CNOT7	34	53	45	57	25	7	8	27	26	12	36	37	10	0	0	0	59	70	74	65	32
AC_000184.1:19056304-19056323	CNOT7	462	382	512	425	106	74	90	177	265	83	199	198	92	33	67	48	516	358	495	386	490
AC_000184.1:19060021-19060040	CNOT7	40	10	61	34	4	7	8	29	13	4	12	19	0	16	3	14	55	20	20	52	56
AC_000184.1:19085315-19085334	ZDHHC2	145	193	241	162	49	37	66	60	109	43	94	63	32	0	37	41	171	176	179	173	201
AC_000184.1:19093146-19093165	ZDHHC2	332	379	306	270	77	88	90	111	273	57	180	125	113	63	84	118	451	322	357	309	312
AC_000184.1:19098909-19098929	ZDHHC2	60	78	34	48	12	23	5	26	58	14	29	52	0	0	2	23	69	56	85	55	48
AC_000184.1:19098950-19098969	ZDHHC2	147	166	278	131	37	38	91	56	122	55	144	88	36	11	75	30	156	118	242	154	141
AC_000184.1:19183469-19183489	MICU3	513	657	539	558	108	151	139	279	296	197	321	319	120	95	150	188	532	626	634	757	449
AC_000184.1:19215833-19215852	MICU3	15	44	19	15	6	0	0	3	15	8	6	7	0	0	0	9	26	23	4	28	23
AC_000184.1:19243181-19243201	MICU3	218	211	205	171	35	40	37	71	80	55	89	75	40	53	39	49	138	203	182	168	161
AC_000184.1:19243304-19243324	MICU3	754	745	656	873	166	160	102	414	613	242	342	468	176	192	128	240	862	877	593	934	776
AC_000184.1:19243495-19243514	MICU3	98	216	112	194	23	8	20	100	77	43	68	85	29	6	21	52	164	168	152	198	143
AC_000184.1:19273624-19273643	FGF20	48	71	60	53	23	10	7	9	42	12	24	13	27	19	0	10	50	50	46	52	57
AC_000184.1:19273726-19273746	FGF20	70	101	110	119	13	11	27	44	35	31	53	54	19	67	39	22	89	93	97	150	107
AC_000184.1:19273818-19273838	FGF20	26	22	10	37	0	2	6	18	10	6	10	14	13	23	3	0	30	22	14	35	27
AC_000184.1:19273848-19273868	FGF20	407	392	367	332	61	86	61	144	181	68	169	134	83	31	80	80	305	249	306	322	348
AC_000184.1:19279706-19279725	FGF20	16	28	29	21	12	1	4	4	17	6	12	8	21	0	5	0	46	29	37	25	25
AC_000184.1:19985043-19985062	MSR1	99	138	153	128	50	45	32	62	65	20	105	93	50	10	32	97	168	145	169	115	83
AC_000184.1:19986345-19986364	MSR1	90	81	110	101	10	14	17	33	56	39	52	72	34	17	41	25	84	113	88	123	80
AC_000184.1:19992234-19992253	MSR1	31	40	9	30	7	4	1	11	16	2	5	22	3	10	4	11	27	19	22	25	34
AC_000184.1:19992302-19992321	MSR1	23	25	76	41	21	5	6	27	17	20	15	23	23	0	8	7	33	43	57	41	30
AC_000184.1:20527907-20527926	TUSC3	131	161	166	80	41	17	48	49	71	19	93	59	44	20	32	40	145	125	134	106	93
AC_000184.1:20548535-20548554	TUSC3	265	207	204	224	55	34	58	67	138	46	127	105	85	22	52	49	245	210	236	212	244
AC_000184.1:20548580-20548599	TUSC3	171	185	103	151	27	41	23	80	66	51	51	94	34	15	32	27	153	177	114	171	169
AC_000184.1:20636562-20636582	TUSC3	342	464	470	526	92	120	108	210	319	154	248	237	117	133	123	71	478	538	415	614	382
AC_000184.1:20846024-20846044	LOC515227	632	582	538	621	180	182	126	309	393	164	249	268	134	82	170	97	666	622	504	633	477
AC_000184.1:20846136-20846155	LOC515227	5	20	7	10	0	0	4	5	18	2	2	18	11	0	0	0	14	12	10	16	11
AC_000184.1:20847815-20847834	LOC515227	289	340	362	413	91	78	70	164	244	67	248	171	71	62	143	68	417	396	372	367	300
AC_000184.1:20851856-20851876	LOC515227	127	102	136	116	31	25	36	33	79	31	67	66	57	17	32	17	107	118	145	72	105
AC_000184.1:220086-220105	ARHGEF10	12	5	12	10	1	9	0	9	16	0	3	7	0	0	14	0	7	21	4	6	26
AC_000184.1:220296-220315	ARHGEF10	52	56	103	72	13	17	42	39	47	13	60	30	16	59	48	0	81	76	123	57	130
AC_000184.1:22499970-22499989	C27H8orf48	64	84	128	137	14	29	30	66	43	24	80	70	8	0	18	43	104	119	133	139	96
AC_000184.1:22499988-22500008	C27H8orf48	58	123	61	120	26	13	6	34	43	4	30	46	31	19	23	39	47	89	48	109	67
AC_000184.1:22500087-22500106	C27H8orf48	171	133	241	195	56	61	53	84	131	43	103	94	60	13	47	52	198	238	167	213	209
AC_000184.1:22500124-22500143	C27H8orf48	192	212	181	206	50	31	53	119	114	58	87	80	31	61	81	34	210	170	188	184	197
AC_000184.1:22972324-22972344	DLC1	14	19	12	40	5	18	6	16	9	10	7	20	0	17	5	4	23	11	27	27	24
AC_000184.1:22980377-22980396	DLC1	121	120	140	96	24	30	37	68	73	33	55	42	24	26	18	8	117	112	101	144	118
AC_000184.1:22980926-22980945	DLC1	55	53	44	47	30	1	11	20	43	26	18	33	20	0	6	26	68	58	52	79	57
AC_000184.1:22981194-22981213	DLC1	138	191	131	157	24	27	19	52	100	55	53	101	12	33	16	28	129	163	108	150	143
AC_000184.1:22981425-22981445	DLC1	87	61	53	89	8	9	15	28	50	12	20	40	4	28	15	18	61	62	27	84	71
AC_000184.1:23070309-23070328	KIAA1456	183	105	94	110	16	12	24	36	94	13	41	42	0	38	27	12	153	97	95	114	133
AC_000184.1:23077197-23077217	KIAA1456	125	132	168	171	43	49	32	62	112	42	78	81	35	23	39	28	169	169	133	156	170
AC_000184.1:23077320-23077340	KIAA1456	139	221	119	183	19	40	27	91	93	58	90	97	37	0	40	28	180	228	124	185	175
AC_000184.1:23085900-23085920	KIAA1456	555	473	452	480	163	101	120	171	347	133	211	259	130	70	120	163	481	486	438	464	494
AC_000184.1:23085971-23085990	KIAA1456	244	278	249	255	58	48	75	142	154	95	126	111	67	128	28	86	234	220	279	303	249
AC_000184.1:23341327-23341346	LONRF1	91	136	99	90	12	28	17	18	54	39	73	62	34	9	39	18	138	125	134	119	111
AC_000184.1:23346408-23346427	LONRF1	338	383	443	364	59	66	86	158	196	51	218	172	55	44	122	116	339	264	414	351	298
AC_000184.1:23346424-23346444	LONRF1	118	245	134	207	36	40	33	130	106	82	59	123	48	38	20	105	169	180	139	184	85
AC_000184.1:23348644-23348664	LONRF1	58	103	64	56	21	26	13	34	77	9	32	29	7	0	15	12	79	70	64	94	79
AC_000184.1:23483641-23483661	LOC533821	29	35	51	32	6	9	1	7	36	6	16	13	0	0	9	5	39	24	44	38	35
AC_000184.1:23501639-23501658	LOC533821	1115	1198	1291	1195	251	311	293	543	770	316	741	635	272	366	242	319	1306	1103	1322	1218	923
AC_000184.1:23501891-23501910	LOC533821	253	213	221	227	57	57	65	104	154	81	112	145	46	60	50	43	223	177	245	214	191
AC_000184.1:23502117-23502137	LOC533821	14	29	20	11	0	11	4	6	2	13	8	23	0	0	0	4	19	44	23	22	22
AC_000184.1:23504961-23504980	LOC533821	529	780	649	686	150	173	145	291	337	192	327	350	126	140	123	136	561	722	629	627	602
AC_000184.1:237767-237786	ARHGEF10	129	81	125	113	40	28	25	63	66	14	53	51	45	0	31	14	114	113	87	86	109
AC_000184.1:23856897-23856917	CLDN23	58	41	29	25	8	3	5	6	39	4	15	3	15	29	14	11	56	28	36	25	57
AC_000184.1:23856977-23856996	CLDN23	775	687	691	899	161	185	142	425	484	207	360	419	242	131	141	212	814	851	708	828	741
AC_000184.1:23857104-23857124	CLDN23	17	19	29	1	8	0	3	9	15	2	7	4	14	0	2	0	24	10	20	17	24
AC_000184.1:23857127-23857146	CLDN23	1006	1158	1085	1057	257	263	240	451	662	321	547	553	209	161	250	261	1148	1182	1075	1150	1104
AC_000184.1:23887071-23887090	LOC527981	89	117	48	102	23	24	33	21	35	4	54	28	20	71	8	11	74	88	78	94	71
AC_000184.1:23892222-23892241	LOC527981	215	253	131	249	39	45	47	89	120	39	73	110	46	41	33	19	201	191	128	236	226
AC_000184.1:23895018-23895038	LOC527981	249	200	186	281	50	38	57	125	164	45	113	118	40	36	51	30	260	231	182	321	236
AC_000184.1:23895930-23895950	LOC527981	47	46	49	48	17	3	12	29	34	5	9	21	16	40	6	2	54	45	38	27	49
AC_000184.1:23898309-23898329	LOC527981	85	143	103	142	42	53	35	99	103	51	59	71	12	120	10	54	165	130	96	149	117
AC_000184.1:240397-240416	ARHGEF10	48	91	86	95	10	22	5	68	67	48	27	41	24	29	7	8	59	106	57	127	77
AC_000184.1:24102231-24102250	MFHAS1	69	39	82	42	11	13	23	12	56	11	49	24	9	0	14	17	59	59	81	60	50
AC_000184.1:24102279-24102298	MFHAS1	66	111	79	102	21	8	17	34	61	25	57	42	13	0	18	24	98	120	72	113	101
AC_000184.1:24102680-24102699	MFHAS1	151	140	138	170	27	52	37	46	122	46	62	87	44	9	42	40	136	162	162	158	122
AC_000184.1:24103346-24103365	MFHAS1	327	499	386	454	129	152	118	225	293	147	224	240	155	204	73	118	512	404	359	446	469
AC_000184.1:24104550-24104569	MFHAS1	53	74	97	67	13	8	21	23	33	8	60	25	12	0	0	17	52	52	112	68	84
AC_000184.1:24193297-24193317	ERI1_AC_000184.1	19	47	19	21	7	18	1	19	31	2	3	26	0	16	0	11	36	62	20	53	58
AC_000184.1:24193309-24193328	ERI1_AC_000184.1	96	121	122	136	33	54	33	51	69	20	64	85	18	19	24	14	149	109	165	114	149
AC_000184.1:24193364-24193383	ERI1_AC_000184.1	60	26	30	48	8	5	9	23	34	18	8	32	30	0	3	20	67	59	13	68	60
AC_000184.1:24197351-24197370	ERI1_AC_000184.1	23	9	20	7	2	6	1	11	18	6	8	9	0	0	0	0	9	5	34	12	10
AC_000184.1:24207772-24207791	ERI1_AC_000184.1	104	183	184	179	42	33	37	72	75	33	69	112	43	34	42	29	160	229	177	185	233
AC_000184.1:242162-242181	ARHGEF10	108	101	170	183	23	46	28	77	73	31	97	98	29	35	26	45	138	161	121	197	137
AC_000184.1:24317168-24317188	PPP1R3B	68	41	81	50	8	6	11	26	41	10	56	15	12	21	23	30	56	45	43	83	50
AC_000184.1:24317340-24317360	PPP1R3B	59	90	80	51	9	9	13	21	29	3	39	31	13	9	14	0	67	63	110	41	42
AC_000184.1:24317359-24317379	PPP1R3B	39	54	71	65	16	18	15	27	30	18	24	25	0	0	6	12	37	51	59	58	27
AC_000184.1:24317451-24317470	PPP1R3B	30	64	79	85	8	11	11	21	18	16	27	33	14	44	0	2	70	77	47	63	47
AC_000184.1:24633405-24633424	TNKS	66	67	76	25	10	12	8	23	71	11	21	22	15	23	31	8	93	55	91	30	48
AC_000184.1:24736597-24736616	TNKS	30	36	40	60	2	5	22	39	19	18	25	22	0	7	21	19	31	76	42	69	58
AC_000184.1:24740672-24740692	TNKS	29	16	15	11	4	12	9	1	6	5	7	7	37	12	8	0	13	13	24	14	21
AC_000184.1:24742355-24742375	TNKS	86	62	116	63	12	15	24	18	41	31	52	28	30	0	23	38	77	77	95	85	49
AC_000184.1:24753633-24753653	TNKS	76	27	29	27	9	2	14	12	38	5	25	14	10	15	12	10	107	13	52	16	46
AC_000184.1:24816460-24816480	DUSP4	112	46	114	81	17	27	39	42	74	32	47	44	6	42	20	34	127	82	106	87	120
AC_000184.1:24827829-24827849	DUSP4	174	257	296	218	79	62	40	71	105	73	137	100	9	0	66	22	187	231	262	293	220
AC_000184.1:24827857-24827876	DUSP4	16	16	15	21	2	15	0	5	5	0	3	5	0	0	0	0	20	4	13	7	21
AC_000184.1:24827968-24827988	DUSP4	125	186	167	165	37	65	39	97	75	52	107	119	63	90	31	44	178	154	141	206	164
AC_000184.1:24828113-24828133	DUSP4	3	25	5	8	0	0	1	3	1	0	8	11	0	0	0	0	4	24	5	5	6
AC_000184.1:24911-24931	DLGAP2	843	753	1013	806	184	175	225	260	514	180	551	401	205	171	265	178	846	783	1012	828	639
AC_000184.1:24931-24950	DLGAP2	45	39	24	65	7	13	8	20	22	9	20	13	27	0	0	0	34	52	24	50	62
AC_000184.1:25004-25023	DLGAP2	320	340	264	335	75	55	62	198	182	77	134	175	65	7	39	164	380	332	268	374	212
AC_000184.1:25397410-25397429	SARAF	72	114	62	96	3	9	15	23	41	5	25	32	16	0	12	23	78	87	60	51	55
AC_000184.1:25399429-25399448	SARAF	78	124	163	108	19	8	46	53	68	36	56	49	12	80	40	12	104	93	125	105	128
AC_000184.1:25399576-25399595	SARAF	103	209	111	151	27	68	44	77	78	38	81	91	51	14	49	28	155	158	107	154	115
AC_000184.1:25403240-25403259	SARAF	139	140	150	140	58	20	22	58	65	44	86	31	47	15	13	24	159	159	98	133	153
AC_000184.1:25403278-25403298	SARAF	1075	1248	1122	1037	265	220	272	551	717	263	577	519	230	182	334	261	1197	1109	1078	1031	1097
AC_000184.1:25426925-25426944	LEPROTL1	5	17	2	5	6	0	3	2	6	7	1	9	0	22	5	4	10	6	4	0	19
AC_000184.1:25426980-25426999	LEPROTL1	122	126	133	155	34	33	15	58	84	52	87	54	14	49	2	30	200	130	126	87	96
AC_000184.1:25426996-25427015	LEPROTL1	235	250	266	296	52	46	47	87	155	56	96	106	86	103	66	76	247	307	224	212	223
AC_000184.1:25428585-25428605	LEPROTL1	244	149	260	173	56	49	61	85	177	56	106	103	118	66	48	65	279	253	239	216	233
AC_000184.1:25430893-25430913	LEPROTL1	52	14	73	46	10	10	21	13	41	2	17	16	0	0	21	5	67	37	65	19	47
AC_000184.1:25449241-25449260	MBOAT4	179	182	196	174	63	38	51	85	128	75	90	86	21	13	45	33	244	207	179	162	162
AC_000184.1:25449391-25449411	MBOAT4	68	94	147	89	22	34	42	54	76	16	75	40	26	98	56	23	91	61	147	77	89
AC_000184.1:25453267-25453286	MBOAT4	262	372	285	334	68	61	62	130	195	61	148	141	86	159	134	66	253	342	288	305	274
AC_000184.1:25453300-25453319	MBOAT4	41	45	45	47	18	12	11	24	30	21	17	26	16	18	8	17	64	56	60	57	35
AC_000184.1:25457467-25457486	MBOAT4	37	36	64	60	11	41	25	55	17	12	62	27	26	22	27	12	45	72	86	67	69
AC_000184.1:25467248-25467267	DCTN6	4	13	5	3	4	0	0	6	3	0	2	2	0	0	0	0	2	0	10	9	23
AC_000184.1:25477059-25477079	DCTN6	193	186	254	117	34	35	56	69	115	61	124	61	75	36	26	9	243	180	276	103	663
AC_000184.1:25477081-25477100	DCTN6	0	13	16	7	0	7	5	3	0	8	1	5	0	0	0	0	0	19	19	5	56
AC_000184.1:25477101-25477120	DCTN6	5	2	1	8	5	0	6	0	3	0	2	0	1	0	0	0	1	3	1	0	54
AC_000184.1:25481573-25481592	DCTN6	11	10	8	0	1	0	1	0	0	2	10	0	0	0	4	0	3	2	8	0	73
AC_000184.1:25719378-25719397	RBPMS	471	455	575	464	121	132	148	251	348	149	341	254	179	145	181	109	472	544	601	548	400
AC_000184.1:25723248-25723267	RBPMS	149	158	124	104	36	18	32	49	92	50	51	64	56	5	25	44	175	110	102	165	135
AC_000184.1:25724560-25724580	RBPMS	164	186	252	196	44	48	61	136	100	50	140	135	110	93	54	74	187	242	298	253	204
AC_000184.1:25760364-25760384	RBPMS	67	79	51	78	28	13	14	49	47	39	33	42	9	45	34	13	60	84	57	92	47
AC_000184.1:25877760-25877779	GTF2E2	220	231	272	174	74	132	78	137	194	84	157	100	177	158	88	101	292	273	326	202	469
AC_000184.1:25879352-25879372	GTF2E2	81	50	36	51	15	25	16	38	11	14	19	24	5	40	23	32	50	48	25	45	83
AC_000184.1:25879412-25879432	GTF2E2	30	48	42	30	8	25	12	33	17	32	16	18	7	35	16	6	29	47	36	41	113
AC_000184.1:25901518-25901538	GTF2E2	23	69	20	51	8	0	4	17	20	15	16	30	33	0	3	6	13	18	46	19	64
AC_000184.1:25910528-25910548	SMIM18	41	30	76	55	9	7	20	28	37	21	53	42	0	0	25	5	35	41	80	52	50
AC_000184.1:25910544-25910563	SMIM18	144	156	149	139	10	30	30	48	66	33	72	46	19	48	38	57	163	84	128	169	133
AC_000184.1:25910592-25910612	SMIM18	15	35	26	8	3	11	1	6	11	0	11	13	10	0	0	0	22	19	15	19	23
AC_000184.1:25910642-25910661	SMIM18	32	27	15	24	4	14	9	3	21	6	16	12	4	16	0	26	23	22	35	42	35
AC_000184.1:25956006-25956026	GSR	446	430	435	336	107	64	108	174	251	110	158	198	38	190	88	98	475	465	370	372	426
AC_000184.1:25957814-25957833	GSR	81	93	133	140	26	22	23	75	44	48	49	66	0	0	39	19	98	124	131	163	74
AC_000184.1:25966763-25966782	GSR	88	95	105	129	16	19	24	49	56	34	48	60	0	32	18	57	83	76	121	110	99
AC_000184.1:25966870-25966889	GSR	150	149	194	164	20	54	44	72	79	44	99	78	48	24	47	46	172	163	147	166	207
AC_000184.1:26013379-26013398	UBXN8	121	77	147	87	20	39	25	33	76	27	76	78	26	0	45	21	133	106	132	94	145
AC_000184.1:26013417-26013436	UBXN8	31	22	15	21	7	3	15	5	13	9	12	2	5	0	11	0	33	25	24	23	35
AC_000184.1:26016023-26016042	UBXN8	45	32	70	29	5	8	19	16	30	6	20	9	0	14	6	23	55	58	56	27	37
AC_000184.1:26016832-26016852	UBXN8	1178	1130	1250	1246	249	313	324	490	839	324	626	581	345	210	246	292	1265	1378	1308	1177	1173
AC_000184.1:26048372-26048392	PPP2CB	236	251	236	241	65	47	45	142	156	61	127	136	53	57	53	84	207	285	279	255	306
AC_000184.1:26050413-26050433	PPP2CB	15	19	16	23	0	9	5	10	4	4	12	10	5	19	1	0	7	28	34	51	43
AC_000184.1:26050566-26050585	PPP2CB	44	82	58	71	20	29	4	26	17	19	28	42	0	28	12	10	86	83	34	50	68
AC_000184.1:26052266-26052286	PPP2CB	187	184	133	184	36	28	56	81	94	49	91	108	79	0	63	35	128	206	188	201	204
AC_000184.1:26052277-26052297	PPP2CB	15	25	22	26	4	9	4	10	14	7	10	16	0	18	0	0	18	23	16	27	10
AC_000184.1:26091768-26091787	TEX15	278	205	285	302	67	28	80	118	118	54	146	145	77	53	58	45	306	314	245	272	269
AC_000184.1:26092231-26092251	TEX15	30	9	0	6	2	1	2	6	6	11	1	0	10	0	0	0	16	13	4	11	12
AC_000184.1:26092312-26092332	TEX15	97	105	119	108	28	26	27	55	48	55	58	61	57	19	33	29	127	135	98	132	91
AC_000184.1:26093888-26093907	TEX15	118	167	124	109	34	37	32	54	101	40	74	59	54	0	25	27	160	110	113	91	112
AC_000184.1:26117326-26117345	TEX15	143	144	143	109	41	31	25	62	81	44	58	43	17	0	20	14	161	128	156	139	175
AC_000184.1:26260899-26260919	PURG	73	55	25	45	12	11	2	18	17	18	6	33	24	17	0	36	38	79	26	55	59
AC_000184.1:26260983-26261002	PURG	173	136	146	142	58	39	45	75	122	36	55	94	47	12	14	14	211	140	146	152	138
AC_000184.1:26261015-26261035	PURG	63	42	63	53	21	9	24	25	37	17	41	40	10	0	7	14	80	67	76	77	70
AC_000184.1:26261064-26261084	PURG	16	22	43	9	6	0	3	0	26	16	16	6	11	0	12	0	19	27	47	22	27
AC_000184.1:26285037-26285057	WRN	132	139	192	158	24	51	47	44	65	44	110	78	6	111	36	51	209	162	227	143	174
AC_000184.1:26293224-26293243	WRN	53	66	91	37	4	13	10	29	36	6	45	20	0	55	25	8	47	92	98	50	61
AC_000184.1:26294858-26294878	WRN	116	111	130	96	17	22	37	27	72	17	85	42	75	12	12	11	103	80	140	61	108
AC_000184.1:26305725-26305745	WRN	82	137	110	110	6	4	15	38	66	19	53	41	17	0	16	37	121	86	113	124	110
AC_000184.1:26321333-26321352	WRN	30	99	76	61	5	28	22	32	26	9	24	37	8	26	10	30	82	99	67	66	102
AC_000184.1:2688061-2688081	LOC104970060	87	93	112	77	12	16	14	23	71	18	33	43	14	0	16	13	81	54	84	52	77
AC_000184.1:27624098-27624117	NRG1	30	21	30	17	7	15	10	23	23	3	19	18	34	0	0	0	39	22	32	35	32
AC_000184.1:27624124-27624143	NRG1	68	142	97	161	12	13	33	41	50	70	38	75	18	24	55	74	74	128	106	175	86
AC_000184.1:27678900-27678919	NRG1	207	257	185	232	64	30	59	86	138	73	109	134	148	104	57	36	211	275	216	268	205
AC_000184.1:27678933-27678953	NRG1	43	36	60	42	5	21	14	15	20	21	36	33	0	0	9	10	39	33	52	46	49
AC_000184.1:27689185-27689205	NRG1	110	201	288	205	43	68	94	118	101	80	120	113	40	7	117	41	207	189	259	230	166
AC_000184.1:28331811-28331830	FUT10	70	43	120	67	15	15	20	28	18	9	43	27	21	24	45	6	53	94	78	55	93
AC_000184.1:28331879-28331899	FUT10	31	51	43	26	11	12	7	26	46	10	11	22	0	0	10	0	79	16	20	38	39
AC_000184.1:28332078-28332097	FUT10	48	33	43	41	18	4	12	27	16	9	8	22	12	0	10	6	48	44	43	53	45
AC_000184.1:28383256-28383275	FUT10	89	101	89	136	14	43	7	34	47	24	37	70	10	17	7	25	92	76	53	133	96
AC_000184.1:28408919-28408938	MAK16	7	40	24	12	1	17	0	27	11	4	10	11	0	0	10	12	11	36	31	21	173
AC_000184.1:28409103-28409123	MAK16	2	9	26	3	0	0	4	0	2	0	13	8	0	0	1	6	15	18	22	7	243
AC_000184.1:28409606-28409626	MAK16	7	0	14	1	6	0	1	3	13	1	1	0	12	0	0	0	1	7	9	8	37
AC_000184.1:28410431-28410451	MAK16	31	83	51	59	3	1	11	15	16	12	23	9	9	0	16	11	12	37	38	41	187
AC_000184.1:28424981-28425000	TTI2	29	26	11	7	3	7	0	1	29	6	2	13	0	16	1	5	19	13	4	3	96
AC_000184.1:28426352-28426372	TTI2	4	12	1	7	0	6	5	3	14	11	4	1	0	10	0	5	12	14	1	4	55
AC_000184.1:28426412-28426431	TTI2	5	13	5	18	1	0	2	0	12	4	5	17	10	0	0	7	12	14	2	16	24
AC_000184.1:28426676-28426695	TTI2	19	15	5	22	3	4	4	6	7	12	10	11	0	0	0	0	12	0	15	12	49
AC_000184.1:28426729-28426749	TTI2	64	143	90	130	28	21	12	46	80	30	27	73	11	25	10	16	89	133	72	80	222
AC_000184.1:28453223-28453243	RNF122	26	7	33	7	8	0	12	0	17	1	12	11	17	0	2	0	21	16	42	14	23
AC_000184.1:28458978-28458998	RNF122	427	415	361	397	86	139	103	173	244	137	195	224	148	102	108	81	402	455	460	437	375
AC_000184.1:28459007-28459026	RNF122	62	88	55	54	13	17	8	18	35	13	22	21	0	0	7	3	40	33	30	35	28
AC_000184.1:28618-28637	DLGAP2	213	370	346	342	64	103	71	163	186	72	164	121	75	34	69	71	311	282	340	273	332
AC_000184.1:289286-289306	KBTBD11	127	108	166	109	16	43	40	77	76	37	100	43	7	15	51	15	127	132	159	155	167
AC_000184.1:28946902-28946922	RNF122	117	177	135	152	21	29	19	44	55	21	68	91	14	29	3	17	116	160	111	133	129
AC_000184.1:289533-289552	KBTBD11	268	354	307	326	76	77	104	194	133	86	180	203	92	68	79	109	214	324	351	298	271
AC_000184.1:28964118-28964137	DUSP26	116	128	134	94	23	19	37	51	67	14	55	43	24	20	37	7	115	81	109	142	75
AC_000184.1:28965343-28965363	DUSP26	304	312	331	261	58	76	59	106	110	81	199	133	77	49	84	77	316	314	372	280	319
AC_000184.1:28965370-28965390	DUSP26	326	264	394	346	76	76	81	175	212	86	202	155	91	165	78	48	354	337	345	318	323
AC_000184.1:28965405-28965424	DUSP26	560	670	755	656	109	189	196	318	347	198	326	322	177	133	165	277	607	737	720	679	558
AC_000184.1:28967378-28967397	DUSP26	143	76	73	74	35	23	13	45	67	9	43	35	14	23	36	12	173	153	107	83	114
AC_000184.1:289710-289729	KBTBD11	23	19	36	14	2	6	13	11	4	4	12	7	0	0	0	9	26	32	41	16	25
AC_000184.1:289893-289912	KBTBD11	104	162	241	172	25	50	67	131	88	50	106	80	11	20	56	29	147	152	206	160	122
AC_000184.1:30810836-30810856	UNC5D	431	338	357	319	80	74	65	134	250	107	178	158	106	98	88	75	367	381	340	312	299
AC_000184.1:30948746-30948765	UNC5D	352	433	448	406	70	98	120	140	232	139	251	201	74	138	116	123	368	492	435	408	432
AC_000184.1:30993318-30993338	UNC5D	265	298	216	258	53	88	45	113	172	71	112	124	53	49	39	84	235	250	213	288	173
AC_000184.1:30997910-30997929	UNC5D	456	431	417	338	114	59	130	161	260	88	217	220	52	89	123	92	455	438	420	342	393
AC_000184.1:3151003-3151023	LOC782601	135	222	290	169	37	80	54	63	72	37	130	65	0	99	33	52	184	179	228	197	588
AC_000184.1:3151071-3151091	LOC782601	25	29	23	27	4	11	9	8	19	6	11	13	13	0	5	3	33	15	16	14	18
AC_000184.1:31871767-31871786	KCNU1	43	25	29	33	1	0	23	27	17	2	18	15	0	0	7	14	22	20	38	27	42
AC_000184.1:31878985-31879004	KCNU1	86	80	164	138	29	34	31	56	64	27	102	96	32	98	52	65	154	156	121	216	111
AC_000184.1:31881418-31881437	KCNU1	304	249	364	302	77	47	60	162	174	71	149	151	76	20	59	62	353	298	316	297	342
AC_000184.1:31893778-31893798	KCNU1	34	38	80	70	7	7	35	21	19	35	49	37	0	8	37	3	55	52	103	50	84
AC_000184.1:31906444-31906464	KCNU1	274	227	327	230	57	59	48	71	135	71	133	112	62	43	83	53	322	213	317	199	291
AC_000184.1:319332-319352	MYOM2	51	29	28	31	13	0	0	14	26	4	9	8	25	15	7	0	52	26	21	40	48
AC_000184.1:322602-322621	MYOM2	121	153	160	168	27	20	56	60	83	45	98	105	19	28	40	48	149	154	159	170	129
AC_000184.1:32683215-32683234	ZNF703	211	273	260	222	83	60	55	121	174	74	137	142	71	44	32	26	289	285	283	284	291
AC_000184.1:32684374-32684393	ZNF703	236	293	324	283	65	49	62	101	171	64	139	126	59	94	54	73	184	297	217	239	227
AC_000184.1:32684504-32684523	ZNF703	75	77	141	80	25	29	48	72	58	53	94	41	12	15	24	24	138	143	177	103	94
AC_000184.1:32684731-32684750	ZNF703	148	126	191	155	32	53	53	56	136	20	91	66	46	29	23	33	194	165	184	143	158
AC_000184.1:32685385-32685405	ZNF703	89	72	90	74	9	0	22	32	57	27	43	21	15	15	6	9	92	62	108	60	67
AC_000184.1:32727232-32727251	ERLIN2	127	104	136	111	26	25	30	80	124	37	67	54	42	50	4	13	176	117	144	111	106
AC_000184.1:32727260-32727279	ERLIN2	929	1097	1243	925	264	223	225	442	673	344	625	485	323	197	268	276	1141	971	1094	964	1159
AC_000184.1:32727491-32727510	ERLIN2	100	103	107	100	27	41	17	58	57	20	66	68	15	56	18	46	110	120	85	140	94
AC_000184.1:32727566-32727586	ERLIN2	188	229	127	196	31	58	53	76	89	51	92	95	45	35	27	38	190	195	144	196	169
AC_000184.1:32731242-32731262	ERLIN2	15	42	43	34	11	0	4	22	13	5	21	23	0	7	0	5	52	68	42	33	36
AC_000184.1:32750390-32750409	PROSC	84	70	60	55	20	20	11	30	20	9	26	21	8	0	19	14	81	47	41	69	97
AC_000184.1:32750410-32750429	PROSC	71	67	70	61	11	20	29	17	36	18	43	29	4	0	26	31	57	66	63	51	41
AC_000184.1:32750449-32750469	PROSC	235	356	277	193	80	46	65	107	159	93	158	94	42	117	81	80	356	259	246	264	313
AC_000184.1:32750466-32750485	PROSC	38	99	27	63	10	7	11	43	25	15	29	66	9	25	4	8	53	70	37	69	25
AC_000184.1:32753305-32753324	PROSC	297	369	363	267	73	70	57	98	244	102	165	136	79	180	67	69	383	282	246	378	287
AC_000184.1:32774477-32774496	LOC101907229	130	99	129	104	21	23	52	64	79	66	88	60	18	16	37	49	157	130	157	124	158
AC_000184.1:32774597-32774617	LOC101907229	83	116	128	119	28	31	30	55	70	44	53	75	6	57	19	45	154	121	96	136	89
AC_000184.1:32786814-32786833	LOC101907229	69	102	89	93	27	15	17	31	48	15	39	57	0	16	20	19	109	120	69	96	70
AC_000184.1:32792490-32792509	LOC101907229	34	24	4	47	4	7	1	29	19	19	2	11	8	17	0	0	32	58	4	42	23
AC_000184.1:32792552-32792572	LOC101907229	37	32	41	48	2	15	18	28	42	8	22	31	0	0	10	5	31	32	45	46	31
AC_000184.1:32794427-32794446	LOC107131169	368	335	299	330	68	115	64	147	192	82	188	133	38	37	59	94	318	360	274	357	332
AC_000184.1:32794789-32794809	LOC107131169	76	71	36	68	15	8	8	38	66	1	20	43	0	0	17	20	58	63	35	54	45
AC_000184.1:32794820-32794839	LOC107131169	288	293	313	269	54	121	62	133	244	80	136	174	50	38	94	79	277	310	310	368	260
AC_000184.1:32796074-32796093	LOC107131169	160	218	141	194	41	49	48	113	83	63	57	116	34	28	26	21	175	183	148	244	190
AC_000184.1:32796376-32796396	LOC107131169	43	28	34	24	11	0	7	12	5	11	35	12	26	0	16	0	25	10	44	28	29
AC_000184.1:32800433-32800453	BRF2	61	65	67	45	8	3	4	18	34	18	42	13	7	0	10	3	48	64	65	46	132
AC_000184.1:32801564-32801583	BRF2	12	28	24	21	0	2	1	2	19	8	4	19	0	14	6	7	27	37	9	33	194
AC_000184.1:32802527-32802547	BRF2	86	46	53	31	13	15	22	8	65	18	36	14	18	28	12	14	88	53	101	24	226
AC_000184.1:32802561-32802581	BRF2	45	65	44	26	9	8	4	14	23	4	9	10	0	0	6	3	42	30	50	27	131
AC_000184.1:32803305-32803325	BRF2	22	15	10	21	0	19	0	12	9	0	2	3	0	17	0	0	3	11	7	15	56
AC_000184.1:32818731-32818750	LOC616111	98	78	145	82	31	31	36	46	81	25	71	47	8	3	38	31	150	72	163	110	67
AC_000184.1:32819702-32819721	LOC616111	53	107	61	134	5	38	11	83	27	51	40	67	14	55	63	51	66	111	80	105	77
AC_000184.1:32819902-32819922	LOC616111	156	104	167	140	30	20	43	51	53	22	85	82	71	26	33	12	129	144	158	154	118
AC_000184.1:32819936-32819955	LOC616111	43	52	43	47	10	6	10	16	48	17	18	31	22	0	4	9	29	37	32	45	28
AC_000184.1:32836081-32836100	RAB11FIP1	222	132	174	121	32	46	35	54	87	39	99	75	13	21	32	39	144	147	156	176	179
AC_000184.1:32837811-32837831	RAB11FIP1	123	199	278	166	26	23	88	47	79	35	133	60	27	0	70	36	123	183	272	127	210
AC_000184.1:32863611-32863631	RAB11FIP1	165	217	164	223	51	75	73	123	83	71	100	118	73	52	71	58	199	205	174	236	142
AC_000184.1:32863853-32863873	RAB11FIP1	264	349	274	314	104	95	64	149	220	104	144	184	115	0	49	52	386	383	329	347	368
AC_000184.1:32886425-32886444	GOT1L1	18	38	26	5	0	10	6	12	12	15	19	11	0	25	15	2	11	20	47	14	64
AC_000184.1:32887808-32887827	GOT1L1	221	231	283	290	34	66	73	109	164	79	117	163	59	41	57	50	216	318	257	310	240
AC_000184.1:32889535-32889555	GOT1L1	343	467	468	392	107	87	79	197	217	87	222	164	35	26	63	131	321	362	378	443	446
AC_000184.1:32889578-32889597	GOT1L1	229	306	271	267	38	75	63	130	146	81	129	163	14	57	65	46	295	259	268	292	277
AC_000184.1:32889607-32889627	GOT1L1	113	49	111	109	18	1	22	33	84	29	32	50	23	1	15	35	82	72	128	68	122
AC_000184.1:32914945-32914964	ADRB3	201	195	161	154	33	25	39	64	144	36	95	80	26	56	36	50	208	147	150	166	135
AC_000184.1:32915044-32915063	ADRB3	136	175	114	144	31	32	21	47	77	38	40	79	0	39	21	12	166	163	152	146	130
AC_000184.1:32915200-32915219	ADRB3	383	330	325	322	60	74	68	101	165	85	154	135	83	91	56	41	374	303	262	324	239
AC_000184.1:32915392-32915411	ADRB3	521	609	612	514	148	99	142	212	345	144	319	212	168	57	127	138	660	564	593	483	471
AC_000184.1:329366-329385	MYOM2	429	561	774	450	86	180	183	313	243	120	384	279	152	106	250	112	512	538	707	525	581
AC_000184.1:32951611-32951631	EIF4EBP1	393	340	512	354	74	112	100	156	243	117	274	223	81	79	117	82	401	456	544	409	367
AC_000184.1:32951662-32951682	EIF4EBP1	211	292	187	215	59	61	34	108	167	62	108	103	55	22	66	68	190	270	187	264	211
AC_000184.1:32951678-32951698	EIF4EBP1	56	45	41	27	11	19	9	17	43	6	19	20	22	0	5	15	79	54	34	50	61
AC_000184.1:32970544-32970563	EIF4EBP1	197	240	234	246	43	64	40	127	127	76	130	142	51	70	70	67	312	286	269	314	245
AC_000184.1:32995073-32995093	ASH2L	32	9	9	1	1	3	3	0	8	0	9	1	0	11	3	0	8	3	13	0	91
AC_000184.1:32995436-32995455	ASH2L	5	4	7	4	0	1	11	4	3	3	5	1	0	0	0	0	5	13	6	0	67
AC_000184.1:33001076-33001095	ASH2L	22	33	31	11	5	5	4	12	6	7	13	12	17	9	12	17	26	26	29	35	86
AC_000184.1:33003305-33003324	ASH2L	104	80	80	43	29	17	1	11	70	11	40	11	29	0	19	30	95	45	64	47	93
AC_000184.1:33004089-33004109	ASH2L	1	0	4	2	0	0	5	0	0	2	9	0	0	0	11	0	2	3	20	1	20
AC_000184.1:33020490-33020510	STAR	10	18	28	23	1	8	2	1	28	0	23	12	5	22	0	4	34	20	42	12	22
AC_000184.1:33020620-33020640	STAR	60	47	60	29	7	18	14	4	17	13	32	22	0	0	12	0	38	25	55	25	43
AC_000184.1:33020632-33020652	STAR	86	54	61	66	9	10	27	24	36	14	41	32	7	0	29	11	84	47	86	58	85
AC_000184.1:33020698-33020718	STAR	79	117	73	77	12	52	19	55	46	13	56	46	10	20	32	17	74	69	83	73	41
AC_000184.1:33022743-33022763	STAR	60	101	39	62	16	2	11	31	49	34	42	55	0	14	3	10	92	108	46	88	70
AC_000184.1:330274-330294	MYOM2	29	29	23	16	6	7	10	14	30	10	18	11	0	0	0	0	20	22	19	30	27
AC_000184.1:33042923-33042942	LSM1	129	145	212	138	41	18	33	56	80	43	102	78	29	17	40	37	152	172	239	182	183
AC_000184.1:33047528-33047548	LSM1	58	17	41	16	17	11	9	6	52	3	10	4	11	0	6	4	56	18	42	15	28
AC_000184.1:33047555-33047575	LSM1	21	11	20	9	2	0	0	8	2	0	3	8	17	0	2	3	9	13	12	19	16
AC_000184.1:33050818-33050837	LSM1	82	48	83	57	34	16	10	29	21	12	17	22	29	0	26	16	120	59	79	51	164
AC_000184.1:33050832-33050851	LSM1	134	189	180	176	17	28	15	39	63	36	94	91	38	14	30	61	114	226	179	184	177
AC_000184.1:33070327-33070346	PLPP5	536	412	510	408	156	119	108	212	362	143	253	212	99	98	101	110	628	404	513	357	396
AC_000184.1:33071362-33071382	PLPP5	99	87	99	94	26	29	29	39	62	12	33	34	28	35	10	13	80	55	80	94	75
AC_000184.1:33071774-33071793	PLPP5	510	865	596	693	145	227	162	348	395	198	305	409	182	138	140	146	736	730	605	712	580
AC_000184.1:33071797-33071816	PLPP5	497	593	534	548	126	115	138	269	384	112	273	311	117	72	147	104	585	642	456	566	557
AC_000184.1:33071813-33071833	PLPP5	208	189	165	162	36	49	38	54	126	39	103	70	28	29	41	32	166	161	196	161	207
AC_000184.1:33088878-33088897	BAG4	154	277	230	256	34	47	56	159	121	58	135	173	50	96	80	54	253	225	271	247	240
AC_000184.1:33094446-33094465	BAG4	48	77	83	50	4	28	30	25	34	5	58	41	27	24	13	44	47	57	103	92	65
AC_000184.1:33095122-33095141	BAG4	178	159	155	173	30	34	49	89	115	41	104	96	21	13	33	52	203	163	148	190	219
AC_000184.1:33095253-33095272	BAG4	265	221	305	230	32	47	60	71	101	62	166	109	23	41	62	46	247	208	234	221	199
AC_000184.1:33114767-33114786	DDHD2	128	108	156	121	30	37	64	59	74	30	105	69	23	31	31	29	172	123	145	127	127
AC_000184.1:33117124-33117143	DDHD2	148	75	141	107	11	7	19	28	80	19	71	63	21	0	35	21	93	143	128	90	106
AC_000184.1:33118214-33118234	DDHD2	21	25	40	30	3	19	6	18	12	6	35	10	0	0	13	4	21	39	50	36	19
AC_000184.1:33118676-33118696	DDHD2	103	138	193	199	30	16	52	73	73	64	132	118	26	58	54	27	124	156	185	233	150
AC_000184.1:33123590-33123609	DDHD2	64	79	143	84	13	62	25	40	70	16	63	66	20	35	34	30	104	97	156	122	91
AC_000184.1:33173795-33173815	WHSC1L1	129	182	299	166	28	74	54	71	102	55	112	90	33	42	24	49	183	235	255	214	163
AC_000184.1:33181982-33182002	WHSC1L1	776	749	779	763	197	162	178	290	429	200	323	384	75	143	130	139	792	723	660	783	684
AC_000184.1:33182015-33182034	WHSC1L1	39	57	109	33	9	7	25	4	38	7	62	8	0	9	24	5	39	45	116	29	43
AC_000184.1:33190910-33190929	WHSC1L1	58	78	110	62	7	5	8	8	36	17	36	33	0	0	14	15	69	93	73	80	42
AC_000184.1:33191120-33191139	WHSC1L1	178	216	204	225	31	58	64	100	142	68	94	136	26	9	29	56	173	297	166	252	218
AC_000184.1:33226760-33226779	LOC104976117	124	220	182	224	30	74	41	119	97	54	106	112	36	96	18	44	121	211	134	244	170
AC_000184.1:33226839-33226858	LOC104976117	144	260	166	199	51	51	46	118	81	48	119	140	63	34	52	37	155	195	191	261	182
AC_000184.1:33226900-33226919	LOC104976117	47	83	92	104	14	38	13	32	24	22	28	48	14	21	15	9	60	107	71	83	63
AC_000184.1:33226937-33226957	LOC104976117	183	201	356	205	39	50	85	92	135	65	156	88	27	0	51	24	203	237	285	194	167
AC_000184.1:33231801-33231820	LOC783086	258	280	223	246	62	52	31	90	109	55	138	154	110	51	53	66	247	295	247	278	229
AC_000184.1:33233110-33233130	LOC783086	458	662	653	620	141	131	175	303	348	184	390	310	162	141	157	114	568	640	626	704	643
AC_000184.1:33233148-33233168	LOC783086	504	687	627	608	129	111	164	285	296	152	374	275	139	19	200	122	633	495	660	645	547
AC_000184.1:33233207-33233226	LOC783086	325	270	348	251	56	63	74	154	231	113	194	159	89	20	78	63	316	346	365	282	258
AC_000184.1:33237087-33237106	LOC107131134	25	49	27	37	7	5	6	8	25	18	19	11	0	0	6	19	46	48	24	19	34
AC_000184.1:33237150-33237170	LOC107131134	137	112	109	125	29	24	27	82	57	36	77	70	9	14	42	11	122	112	131	151	72
AC_000184.1:33237642-33237662	LOC107131134	13	23	45	11	4	10	9	5	15	6	7	15	0	0	4	0	5	19	28	43	14
AC_000184.1:33237658-33237678	LOC107131134	255	301	388	440	68	88	70	211	157	164	158	273	45	143	60	139	284	425	324	409	353
AC_000184.1:33239054-33239073	LOC107131134	112	91	57	122	37	20	27	79	76	15	33	56	39	0	3	15	87	73	66	96	73
AC_000184.1:33255863-33255883	FGFR1	435	531	500	379	125	111	97	171	257	145	284	253	127	106	107	122	460	520	400	448	492
AC_000184.1:33260348-33260368	FGFR1	72	40	53	63	15	16	17	21	33	24	24	46	12	17	16	22	52	94	27	74	63
AC_000184.1:33260429-33260449	FGFR1	102	93	111	68	24	8	35	27	80	15	58	33	57	29	24	9	98	59	63	59	79
AC_000184.1:33261506-33261526	FGFR1	823	975	918	955	242	231	215	464	575	191	534	471	207	184	231	219	838	1025	952	1080	877
AC_000184.1:33263732-33263752	FGFR1	170	215	224	214	67	57	46	93	181	67	111	123	63	59	59	65	268	354	237	262	200
AC_000184.1:332642-332661	MYOM2	41	37	22	40	7	10	1	31	19	12	9	19	11	0	13	0	39	46	17	47	40
AC_000184.1:33634436-33634455	TACC1	269	250	327	260	57	38	59	127	176	69	144	130	26	15	52	53	328	309	259	302	344
AC_000184.1:33634478-33634497	TACC1	100	62	93	82	17	22	21	63	41	17	36	32	37	0	12	15	104	60	72	87	80
AC_000184.1:33648467-33648486	TACC1	10	13	17	22	2	0	5	8	5	4	6	4	0	0	6	0	10	14	8	15	29
AC_000184.1:33650286-33650305	TACC1	14	59	45	27	5	3	11	9	16	6	25	13	0	12	8	7	14	24	30	15	19
AC_000184.1:33747856-33747875	PLEKHA2	231	350	335	311	51	73	71	157	139	69	185	189	23	42	61	44	234	311	297	393	177
AC_000184.1:33756133-33756152	PLEKHA2	428	396	438	507	114	87	114	250	367	130	228	262	114	108	123	107	618	457	419	503	362
AC_000184.1:33763101-33763120	PLEKHA2	80	72	69	84	17	57	27	37	71	21	42	38	45	39	21	0	92	91	50	70	71
AC_000184.1:33763717-33763737	PLEKHA2	52	18	66	40	11	13	17	22	27	2	24	20	14	33	0	15	26	47	62	39	21
AC_000184.1:33781178-33781197	HTRA4	256	290	279	293	67	51	49	124	203	56	134	153	67	75	58	24	228	282	233	252	261
AC_000184.1:33781222-33781242	HTRA4	82	36	80	48	11	15	29	26	40	7	55	16	11	30	29	2	98	44	132	51	66
AC_000184.1:33782154-33782174	HTRA4	460	673	635	644	119	125	160	345	271	170	329	353	78	67	147	179	617	624	623	708	494
AC_000184.1:33782243-33782262	HTRA4	101	69	103	126	26	45	22	53	81	52	52	77	11	37	6	21	77	140	138	134	84
AC_000184.1:33783579-33783599	HTRA4	121	108	70	102	24	33	24	71	48	40	38	58	27	13	15	57	98	121	109	130	74
AC_000184.1:33798455-33798474	TM2D2	13	42	26	21	0	3	7	7	1	8	0	8	0	0	8	4	4	56	7	26	12
AC_000184.1:33802798-33802817	TM2D2	115	201	132	132	21	7	47	39	90	42	53	57	64	16	18	23	122	249	123	145	135
AC_000184.1:33803696-33803715	TM2D2	587	649	663	618	129	147	170	340	359	173	346	341	169	133	147	144	633	624	690	619	572
AC_000184.1:33803753-33803772	TM2D2	134	149	208	123	41	33	43	54	154	32	134	51	4	18	34	22	250	127	236	133	195
AC_000184.1:33803851-33803870	TM2D2	33	76	74	93	8	30	10	46	22	25	37	34	35	0	21	5	62	74	88	76	72
AC_000184.1:33804515-33804535	ADAM9	37	35	7	22	5	2	1	19	33	20	3	18	16	0	0	12	42	34	14	43	23
AC_000184.1:33837012-33837032	ADAM9	120	138	92	138	26	17	18	60	79	23	54	69	38	3	21	42	108	132	105	127	125
AC_000184.1:33841029-33841048	ADAM9	102	179	166	165	26	57	31	73	92	25	99	89	20	49	52	16	99	148	174	141	110
AC_000184.1:33841063-33841082	ADAM9	221	179	190	190	113	79	36	90	121	72	95	122	52	75	38	35	250	211	206	220	257
AC_000184.1:33926691-33926710	ADAM32	169	135	105	189	34	37	33	81	111	63	78	106	6	27	73	48	208	194	187	201	150
AC_000184.1:33926749-33926768	ADAM32	187	191	193	202	30	60	53	97	78	42	147	91	24	46	53	57	169	252	233	160	149
AC_000184.1:33945628-33945647	ADAM32	84	170	90	93	17	9	9	66	36	49	50	59	1	97	22	20	94	103	102	99	99
AC_000184.1:33958750-33958770	ADAM32	8	4	15	7	5	0	1	7	0	0	9	0	0	0	1	5	10	4	9	3	12
AC_000184.1:33977850-33977869	ADAM32	67	46	30	33	23	0	3	33	49	7	17	18	30	0	1	15	77	40	19	60	44
AC_000184.1:34098873-34098893	LOC100847151	17	35	29	23	4	0	9	10	18	8	8	11	0	0	17	4	14	26	1	37	21
AC_000184.1:34123311-34123331	LOC100847151	89	191	123	207	33	50	21	119	85	46	82	98	25	35	20	47	134	192	152	202	130
AC_000184.1:34124153-34124172	LOC100847151	659	751	735	790	170	158	172	433	475	146	371	336	140	125	124	229	782	840	715	728	691
AC_000184.1:34144411-34144430	LOC100847151	13	19	31	22	4	3	6	3	19	0	14	9	10	21	0	7	31	9	32	22	28
AC_000184.1:34306122-34306142	ADAM2	32	43	45	44	3	5	19	21	21	11	20	36	8	43	22	0	43	18	69	39	23
AC_000184.1:34307473-34307492	ADAM2	411	632	598	610	89	117	148	304	293	174	379	320	107	113	149	138	519	579	586	725	521
AC_000184.1:34329708-34329728	ADAM2	449	542	429	609	102	116	68	206	292	158	229	232	210	120	121	87	532	578	498	584	474
AC_000184.1:34352682-34352702	ADAM2	142	106	196	149	34	44	46	49	96	29	107	79	117	20	84	27	173	133	239	169	152
AC_000184.1:34433489-34433508	ADAM3A	99	88	65	92	28	48	17	29	71	34	36	36	15	0	13	10	83	85	67	65	71
AC_000184.1:34462676-34462695	ADAM3A	133	136	125	212	46	34	33	47	122	42	67	100	61	17	29	48	203	147	139	182	133
AC_000184.1:34482603-34482622	ADAM3A	214	320	183	263	55	82	48	86	157	67	127	167	20	39	67	47	316	260	242	307	281
AC_000184.1:34482623-34482643	ADAM3A	103	140	204	127	40	29	47	66	131	19	108	75	12	120	32	51	149	155	201	114	166
AC_000184.1:34541721-34541741	LOC536257	130	178	139	231	35	48	28	79	119	47	74	114	20	62	41	75	204	184	152	226	149
AC_000184.1:34541792-34541812	LOC536257	42	43	54	39	7	12	5	27	39	11	21	35	0	18	26	15	45	47	58	65	46
AC_000184.1:34542840-34542859	LOC536257	82	42	83	51	18	22	24	32	58	28	53	44	35	18	18	11	78	60	80	87	86
AC_000184.1:34551583-34551602	LOC536257	86	73	42	81	12	38	7	40	47	16	25	39	32	0	6	30	109	87	45	66	51
AC_000184.1:34551669-34551689	LOC536257	280	382	277	277	58	54	83	102	223	110	136	193	95	79	107	54	307	292	302	310	319
AC_000184.1:34691094-34691113	IDO1	203	178	158	168	27	30	43	83	126	13	90	86	18	18	38	28	204	149	199	167	158
AC_000184.1:34691251-34691270	IDO1	436	473	481	561	96	146	113	260	281	117	242	283	126	103	80	103	462	515	486	524	357
AC_000184.1:34691301-34691320	IDO1	146	209	160	198	35	20	34	98	117	47	100	100	8	15	63	22	120	179	164	178	163
AC_000184.1:34695707-34695727	IDO1	14	19	20	11	1	11	15	16	3	0	12	14	8	39	0	7	29	19	23	12	18
AC_000184.1:34726739-34726758	IDO2	84	158	164	99	36	42	20	38	49	47	80	75	29	31	30	48	122	174	142	135	106
AC_000184.1:34737123-34737143	IDO2	93	76	45	113	20	19	10	27	92	16	29	41	6	36	8	8	99	103	61	112	62
AC_000184.1:34740640-34740659	IDO2	140	170	162	124	45	56	58	79	129	57	92	66	47	29	75	29	198	151	186	114	128
AC_000184.1:34742242-34742262	IDO2	153	137	145	138	30	56	60	67	96	45	128	70	42	38	52	59	194	139	171	136	162
AC_000184.1:34893913-34893933	C27H8orf4	267	279	363	167	71	43	100	103	224	56	170	137	126	74	102	69	337	263	331	227	329
AC_000184.1:34893929-34893949	C27H8orf4	112	114	133	139	18	8	48	68	68	25	65	45	21	18	24	32	65	97	146	110	150
AC_000184.1:34893947-34893967	C27H8orf4	28	24	36	11	6	6	16	5	17	0	25	7	0	0	13	10	24	8	42	17	40
AC_000184.1:34893997-34894016	C27H8orf4	36	34	42	22	16	9	7	22	29	6	17	27	16	8	3	9	38	43	53	37	35
AC_000184.1:35381336-35381355	ZMAT4	66	67	88	91	12	35	25	53	42	23	48	26	0	1	34	23	71	81	134	70	80
AC_000184.1:35409213-35409232	ZMAT4	443	447	429	424	98	100	94	202	295	81	267	185	61	120	125	124	460	460	490	402	426
AC_000184.1:35409230-35409250	ZMAT4	437	424	521	518	103	114	131	171	270	118	336	270	133	62	99	126	488	503	569	568	415
AC_000184.1:35542062-35542082	ZMAT4	146	347	153	297	38	97	32	132	94	71	51	128	13	37	30	90	174	265	107	339	179
AC_000184.1:35542132-35542151	ZMAT4	66	57	123	60	8	23	34	19	30	13	54	21	0	0	22	1	129	55	96	77	55
AC_000184.1:35903653-35903673	SFRP1	56	55	79	65	6	45	17	40	9	22	40	38	0	58	25	14	58	79	58	65	49
AC_000184.1:35943259-35943279	SFRP1	598	619	797	631	157	188	156	267	370	156	354	307	179	202	175	125	626	597	727	579	607
AC_000184.1:35943531-35943551	SFRP1	161	136	111	128	37	41	30	47	75	27	83	68	43	20	31	43	146	118	131	114	135
AC_000184.1:35943555-35943574	SFRP1	316	444	322	450	78	43	78	182	290	127	191	220	19	82	23	114	416	425	324	375	306
AC_000184.1:35943622-35943642	SFRP1	196	229	172	191	35	62	36	116	86	36	93	115	48	49	31	54	165	233	192	204	201
AC_000184.1:36108598-36108617	GOLGA7	61	72	110	111	27	21	19	45	70	34	96	38	24	24	42	31	84	120	104	97	95
AC_000184.1:36113805-36113824	GOLGA7	577	564	638	560	120	178	159	293	429	187	397	334	150	187	149	159	705	613	714	544	601
AC_000184.1:36113820-36113839	GOLGA7	0	0	0	0	8	0	1	0	0	11	0	0	0	0	6	3	0	0	0	0	12
AC_000184.1:36113847-36113867	GOLGA7	216	236	291	247	55	60	85	127	129	74	121	128	88	43	59	52	181	228	230	225	239
AC_000184.1:36120070-36120090	GOLGA7	88	110	89	112	43	25	22	32	102	34	63	52	67	80	34	21	98	98	83	110	101
AC_000184.1:36149874-36149893	GINS4	48	50	74	24	10	10	18	5	14	7	50	4	30	1	7	0	90	53	81	32	178
AC_000184.1:36151037-36151057	GINS4	8	0	0	2	0	0	0	0	2	4	0	0	0	0	0	0	4	0	1	0	17
AC_000184.1:36151055-36151074	GINS4	19	31	44	39	2	7	5	6	21	5	17	14	0	0	9	3	29	23	41	47	91
AC_000184.1:36154160-36154180	GINS4	16	3	7	0	0	5	0	0	1	0	1	6	0	0	0	0	0	11	12	8	62
AC_000184.1:36168130-36168149	LOC104976129	141	126	131	103	46	28	20	61	98	28	70	35	46	0	35	18	156	70	117	113	148
AC_000184.1:36186029-36186049	LOC104976129	87	181	67	175	20	40	17	79	55	79	40	65	14	22	31	34	84	189	64	128	113
AC_000184.1:36186070-36186089	LOC104976129	223	338	341	383	58	71	59	199	223	123	158	173	53	71	48	93	315	399	333	410	383
AC_000184.1:36186487-36186506	LOC104976129	72	68	116	77	20	26	33	28	27	16	39	17	40	48	29	13	65	56	103	59	77
AC_000184.1:36212753-36212773	GPAT4	6	15	31	7	3	0	5	1	16	0	15	8	9	17	2	0	16	2	25	17	20
AC_000184.1:36220605-36220625	GPAT4	290	180	235	166	52	61	73	100	166	43	169	112	62	55	35	23	271	197	308	203	236
AC_000184.1:36221568-36221587	GPAT4	85	79	65	48	26	22	10	32	51	11	23	40	0	0	25	11	110	63	43	68	118
AC_000184.1:36221604-36221623	GPAT4	117	107	76	126	22	33	30	62	43	25	63	57	14	0	25	52	72	117	130	135	105
AC_000184.1:36248847-36248866	NKX6-3	810	887	793	921	175	241	170	398	427	245	413	448	249	356	144	216	775	940	772	1009	746
AC_000184.1:36248912-36248932	NKX6-3	135	79	96	73	19	20	25	43	36	8	59	31	18	51	7	20	133	54	70	101	82
AC_000184.1:36248975-36248995	NKX6-3	186	287	210	176	29	53	48	73	90	74	99	108	73	54	33	47	218	188	192	194	145
AC_000184.1:36249138-36249157	NKX6-3	389	498	549	443	110	87	101	232	309	151	303	239	143	91	98	114	524	538	511	471	416
AC_000184.1:36253138-36253157	NKX6-3	36	29	71	53	21	32	13	17	25	15	20	17	0	0	30	13	44	45	79	50	100
AC_000184.1:36306794-36306814	ANK1	633	609	644	628	133	118	169	327	385	194	406	285	81	106	138	170	648	633	664	717	575
AC_000184.1:36319894-36319914	ANK1	216	279	257	280	52	69	61	103	165	57	133	147	95	42	51	34	314	297	252	261	258
AC_000184.1:36320473-36320492	ANK1	78	98	98	86	36	67	14	26	80	30	64	42	3	7	38	11	118	84	74	73	58
AC_000184.1:36326192-36326212	ANK1	46	19	41	10	8	0	0	9	25	3	8	13	7	0	8	8	14	23	36	4	20
AC_000184.1:36333363-36333383	ANK1	26	76	69	56	8	11	7	19	14	25	33	19	10	0	33	6	44	50	69	45	82
AC_000184.1:36540926-36540946	KAT6A	44	59	93	72	22	25	26	55	44	8	51	64	8	0	10	15	68	67	106	87	42
AC_000184.1:36541096-36541115	KAT6A	95	91	181	199	18	52	47	91	59	62	106	108	31	29	36	66	133	165	224	155	92
AC_000184.1:36543533-36543552	KAT6A	35	39	54	67	0	0	24	21	22	11	33	49	0	0	10	9	28	79	44	49	25
AC_000184.1:36575465-36575485	KAT6A	131	133	169	114	29	36	25	46	103	28	98	82	6	29	55	30	136	118	189	131	139
AC_000184.1:36635524-36635544	KAT6A	25	35	41	46	9	25	19	59	39	28	31	38	15	9	13	12	38	52	72	119	22
AC_000184.1:36718808-36718828	AP3M2	343	312	345	332	90	106	85	140	222	91	169	174	157	36	93	87	306	373	364	359	313
AC_000184.1:36718882-36718902	AP3M2	15	25	25	6	1	0	3	9	18	3	19	9	0	0	3	19	25	29	14	11	16
AC_000184.1:36724893-36724912	AP3M2	24	17	6	16	1	0	3	4	24	6	3	17	0	0	0	11	29	25	11	22	24
AC_000184.1:36729334-36729353	AP3M2	45	76	34	51	4	7	6	20	33	12	22	23	0	0	15	12	37	95	47	67	61
AC_000184.1:36743261-36743281	PLAT	23	63	37	40	5	15	9	18	11	7	19	19	19	0	3	13	21	73	21	43	46
AC_000184.1:36744233-36744252	PLAT	168	161	161	193	46	54	48	69	147	80	69	87	40	15	96	38	245	194	195	161	300
AC_000184.1:36744274-36744293	PLAT	154	195	240	157	27	55	60	79	127	60	95	77	21	34	63	30	178	130	227	224	193
AC_000184.1:36746774-36746794	PLAT	49	112	93	89	22	31	22	55	62	14	52	61	29	18	22	16	80	103	91	119	75
AC_000184.1:36746795-36746814	PLAT	197	190	232	218	42	35	74	72	153	27	100	106	87	63	56	48	229	206	235	207	179
AC_000184.1:36830252-36830272	IKBKB	264	177	227	208	58	65	64	85	149	43	151	139	61	94	69	78	253	231	267	218	213
AC_000184.1:36833285-36833304	IKBKB	32	43	36	46	15	5	22	21	23	10	36	28	8	6	1	0	54	39	53	49	28
AC_000184.1:36846104-36846123	IKBKB	286	323	369	400	90	156	51	192	222	101	154	199	45	153	62	84	279	376	360	429	222
AC_000184.1:36848845-36848864	IKBKB	150	117	104	135	18	43	22	70	93	19	42	63	0	18	13	6	122	124	81	109	75
AC_000184.1:36852287-36852306	IKBKB	216	342	317	343	53	111	94	168	171	93	201	147	62	53	109	83	341	386	345	293	285
AC_000184.1:36878147-36878166	POLB	288	364	395	369	105	83	97	221	207	139	239	173	59	170	74	95	372	446	360	476	383
AC_000184.1:36878545-36878564	POLB	421	354	447	370	125	100	75	156	295	95	185	233	104	141	97	91	486	346	385	390	412
AC_000184.1:36885504-36885523	POLB	98	85	123	88	25	3	3	22	90	27	26	41	52	0	7	6	188	76	105	68	102
AC_000184.1:36893896-36893916	POLB	0	0	0	0	91	58	112	0	0	109	0	0	128	94	73	128	0	0	0	0	404
AC_000184.1:36905340-36905360	DKK4	217	316	239	221	17	60	82	98	128	58	123	134	16	22	66	65	173	222	218	280	229
AC_000184.1:36905922-36905942	DKK4	377	413	479	339	95	102	129	202	233	110	235	209	86	51	124	97	465	400	442	446	347
AC_000184.1:36905981-36906000	DKK4	346	584	489	495	91	122	122	235	238	138	244	309	105	50	103	135	420	523	500	613	640
AC_000184.1:36907257-36907277	DKK4	85	110	51	104	15	9	15	65	77	37	18	38	30	44	13	42	110	90	57	112	50
AC_000184.1:36907291-36907310	DKK4	91	142	120	150	39	59	35	88	109	46	74	70	24	79	28	37	112	130	106	162	123
AC_000184.1:36927458-36927478	VDAC3	370	376	370	365	86	126	73	195	212	103	181	186	56	54	71	87	380	494	402	463	391
AC_000184.1:36927495-36927514	VDAC3	5	7	0	3	2	7	3	7	22	3	1	4	0	0	6	0	19	11	15	2	8
AC_000184.1:36928372-36928391	VDAC3	169	186	178	146	29	31	35	73	83	24	102	79	30	31	29	40	120	156	161	136	164
AC_000184.1:36929445-36929465	VDAC3	319	384	398	491	96	159	86	140	328	118	198	206	122	109	89	114	340	494	391	452	394
AC_000184.1:36979201-36979220	SLC20A2	28	32	66	67	3	6	12	27	25	9	13	29	0	14	19	3	50	34	81	53	65
AC_000184.1:36982247-36982266	SLC20A2	21	83	50	55	11	25	11	16	19	22	32	29	31	27	7	4	27	76	40	64	42
AC_000184.1:36983586-36983605	SLC20A2	163	146	135	111	26	37	21	21	71	45	47	50	39	0	18	36	133	116	98	116	128
AC_000184.1:36992255-36992275	SLC20A2	163	160	191	153	36	46	60	87	102	51	98	86	10	28	30	42	194	167	238	174	158
AC_000184.1:37060097-37060116	SMIM19	784	624	769	717	166	136	173	350	427	194	404	310	242	160	189	148	729	734	792	633	469
AC_000184.1:37060122-37060141	SMIM19	301	289	409	354	62	39	94	138	181	96	223	204	99	55	97	94	316	289	313	378	261
AC_000184.1:37060143-37060163	SMIM19	274	269	242	194	79	48	36	82	190	77	122	79	94	48	76	38	329	227	236	261	220
AC_000184.1:37060166-37060185	SMIM19	82	65	141	44	8	13	42	22	52	8	66	21	0	20	23	27	89	75	114	57	85
AC_000184.1:37061731-37061751	SMIM19	238	357	192	289	28	79	79	110	152	98	95	171	36	57	61	77	183	247	178	334	241
AC_000184.1:37167078-37167098	CHRNB3	112	95	120	65	22	53	37	32	70	17	78	44	48	53	46	18	144	131	113	79	110
AC_000184.1:37179732-37179751	CHRNB3	13	6	30	33	3	0	16	19	19	12	27	17	0	0	4	9	27	28	51	39	35
AC_000184.1:37180235-37180254	CHRNB3	83	71	51	77	28	33	23	32	52	32	33	40	20	0	0	22	107	82	59	103	85
AC_000184.1:37180268-37180288	CHRNB3	204	323	180	223	47	77	34	96	150	36	84	130	24	38	29	33	247	284	167	298	227
AC_000184.1:37198981-37199001	CHRNA6	177	312	314	312	53	47	70	150	130	104	181	179	45	202	88	64	242	319	295	315	239
AC_000184.1:37199294-37199314	CHRNA6	16	71	17	38	9	8	15	20	21	9	8	29	5	20	4	13	33	39	17	49	30
AC_000184.1:37199475-37199494	CHRNA6	209	351	303	325	37	83	73	164	214	90	173	188	75	21	66	77	232	332	300	365	293
AC_000184.1:37200639-37200659	CHRNA6	33	55	69	84	21	23	17	50	26	32	36	55	8	0	21	22	41	69	97	60	51
AC_000184.1:37234788-37234807	THAP1	96	80	97	63	35	8	33	34	46	23	71	23	27	0	28	8	94	77	71	47	109
AC_000184.1:37234833-37234852	THAP1	116	135	134	116	27	11	50	41	69	19	78	74	32	26	26	35	114	93	156	104	108
AC_000184.1:37235905-37235924	THAP1	315	290	294	291	67	45	51	118	171	55	160	155	95	110	67	84	227	269	235	207	303
AC_000184.1:37235942-37235961	THAP1	196	125	164	128	21	34	19	66	93	78	78	77	57	65	22	46	149	149	146	158	229
AC_000184.1:37247522-37247541	RNF170	48	102	47	42	4	21	20	14	26	14	27	37	38	15	12	12	56	76	67	66	31
AC_000184.1:37255564-37255583	RNF170	60	67	57	74	11	10	6	22	44	22	37	27	29	32	11	19	84	79	52	78	81
AC_000184.1:37255601-37255621	RNF170	99	170	139	194	31	71	30	117	95	40	81	127	38	28	17	58	162	197	145	158	145
AC_000184.1:37255617-37255636	RNF170	158	186	263	156	32	24	70	71	103	38	126	81	81	0	23	45	210	147	193	115	162
AC_000184.1:37260833-37260852	RNF170	274	441	318	370	91	99	62	187	231	85	153	172	109	83	73	112	358	345	259	362	377
AC_000184.1:37305525-37305544	HOOK3	21	38	32	44	6	16	4	8	8	15	16	27	7	9	7	4	26	37	33	40	22
AC_000184.1:37308919-37308938	HOOK3	97	98	80	81	23	19	28	68	51	28	55	76	24	51	12	7	92	108	81	133	97
AC_000184.1:37318178-37318198	HOOK3	180	137	329	164	63	41	79	92	122	30	168	69	6	34	52	38	173	104	309	159	169
AC_000184.1:37328458-37328477	HOOK3	60	65	98	89	17	9	24	46	60	9	47	45	6	0	22	41	99	76	89	93	82
AC_000184.1:37401823-37401842	FNTA	0	0	0	0	0	0	0	0	0	0	0	0	0	0	0	0	0	0	0	0	0
AC_000184.1:37401880-37401899	FNTA	8	3	3	4	0	0	0	0	0	4	6	4	0	0	8	0	5	4	14	1	123
AC_000184.1:37405271-37405290	FNTA	22	14	4	13	7	0	3	16	6	1	2	10	0	0	0	2	23	21	18	47	27
AC_000184.1:37409401-37409420	FNTA	8	15	38	21	10	0	1	4	14	9	5	8	0	0	3	0	11	24	12	19	225
AC_000184.1:37426282-37426302	POMK	277	351	320	362	81	109	70	147	183	101	204	172	151	30	98	76	361	361	407	351	279
AC_000184.1:37426322-37426342	POMK	95	146	118	163	12	13	8	64	76	34	61	60	1	124	20	19	85	130	78	128	108
AC_000184.1:37426356-37426375	POMK	392	511	549	559	72	162	137	231	275	145	287	298	118	80	147	144	391	533	605	497	478
AC_000184.1:37434809-37434828	POMK	249	222	282	228	56	46	65	137	179	72	156	113	15	10	56	63	241	238	303	251	244
AC_000184.1:37458764-37458784	HGSNAT	449	408	446	436	137	75	102	207	283	88	249	202	119	52	100	134	521	416	519	446	428
AC_000184.1:37461299-37461319	HGSNAT	96	155	91	113	34	8	19	52	62	23	41	79	27	46	25	29	107	148	99	134	115
AC_000184.1:37471642-37471662	HGSNAT	24	24	58	70	4	0	8	8	8	8	14	22	23	0	6	8	20	54	44	28	39
AC_000184.1:37471660-37471680	HGSNAT	53	88	98	75	16	2	16	24	31	18	78	41	0	9	12	5	74	94	81	55	73
AC_000184.1:37513300-37513319	INTS10	28	39	70	16	2	2	7	7	11	0	27	9	0	0	12	0	48	31	53	11	89
AC_000184.1:37516598-37516618	INTS10	32	35	12	36	4	16	7	5	14	4	15	7	0	0	4	19	24	27	26	34	46
AC_000184.1:37517562-37517582	INTS10	56	98	110	64	7	18	14	23	31	2	57	41	0	14	26	34	70	95	134	98	198
AC_000184.1:37520187-37520207	INTS10	31	77	11	41	12	4	7	9	7	10	7	21	5	0	8	5	25	50	18	34	69
AC_000184.1:37521038-37521057	INTS10	140	68	103	77	20	13	14	32	32	14	59	27	13	47	9	4	123	99	114	84	233
AC_000184.1:37566-37586	LOC100847272	37	35	35	47	14	2	2	14	26	10	7	15	0	0	0	5	33	40	7	31	33
AC_000184.1:37598-37618	LOC100847272	123	125	156	92	49	20	65	43	89	43	93	62	0	0	23	21	127	135	162	121	156
AC_000184.1:37933777-37933797	CSGALNACT1	212	170	184	153	17	43	25	78	118	39	71	82	6	25	39	60	164	194	150	174	200
AC_000184.1:37934155-37934175	CSGALNACT1	193	225	150	222	36	44	50	99	132	47	86	108	29	14	81	89	166	223	177	230	158
AC_000184.1:37934341-37934361	CSGALNACT1	85	85	126	109	10	16	25	37	100	12	88	42	35	0	46	18	147	107	130	102	94
AC_000184.1:37978058-37978077	CSGALNACT1	35	64	88	51	31	29	20	34	27	17	49	38	38	30	43	26	70	78	87	59	45
AC_000184.1:38004385-38004404	CSGALNACT1	224	214	279	168	43	28	43	62	125	62	136	83	28	14	60	44	195	215	274	167	230
AC_000184.1:38047330-38047350	SH2D4A	47	63	60	36	3	8	2	22	29	10	15	28	0	0	10	9	40	45	36	44	41
AC_000184.1:38047360-38047379	SH2D4A	62	57	137	91	19	20	35	20	40	25	43	27	25	0	27	8	85	109	119	87	98
AC_000184.1:38072516-38072536	SH2D4A	56	81	66	70	11	26	29	35	50	13	29	40	6	0	31	28	79	71	104	75	54
AC_000184.1:38073924-38073944	SH2D4A	24	28	19	25	5	0	5	16	6	13	10	20	0	0	0	0	8	28	34	22	27
AC_000184.1:38388349-38388369	LOC104970724	84	154	145	212	13	54	25	64	93	44	63	113	29	114	47	96	91	198	171	229	100
AC_000184.1:38388517-38388536	LOC104970724	842	789	875	873	185	203	194	412	541	185	463	419	215	250	188	281	911	890	774	892	863
AC_000184.1:38388545-38388565	LOC104970724	58	44	62	51	6	10	17	12	22	3	27	18	9	0	14	10	32	58	60	28	51
AC_000184.1:38388595-38388615	LOC104970724	160	183	160	230	54	37	22	90	117	51	87	125	115	54	38	43	119	201	161	200	182
AC_000184.1:38388914-38388933	LOC104970724	62	41	56	43	15	6	33	18	50	18	36	33	18	0	24	0	82	70	61	69	60
AC_000184.1:38484066-38484085	PSD3	79	104	161	182	28	79	30	73	74	58	69	92	38	11	23	79	116	173	176	156	141
AC_000184.1:38484698-38484718	PSD3	140	36	67	53	20	22	27	30	83	42	55	32	69	22	62	22	91	54	104	55	105
AC_000184.1:38484793-38484812	PSD3	129	189	234	254	26	78	39	86	118	76	89	101	22	48	71	37	217	244	221	285	210
AC_000184.1:38489460-38489479	PSD3	94	101	117	136	26	28	29	60	44	29	54	88	7	48	31	15	89	138	133	150	61
AC_000184.1:38864093-38864112	NAT1	16	7	38	26	13	0	7	0	18	6	12	8	34	0	9	0	47	25	32	16	35
AC_000184.1:38864196-38864216	NAT1	146	148	184	151	27	53	37	82	98	62	91	71	40	7	61	28	143	181	199	157	132
AC_000184.1:38864412-38864432	NAT1	251	235	202	188	45	74	42	107	131	60	123	110	29	44	22	42	282	213	157	259	240
AC_000184.1:38864499-38864519	NAT1	15	24	1	16	11	0	4	9	4	9	2	6	0	52	0	7	22	17	5	16	19
AC_000184.1:39139654-39139674	LRRC3B	849	977	1048	939	210	266	245	459	555	177	540	496	266	146	203	224	929	978	840	882	872
AC_000184.1:39139758-39139778	LRRC3B	36	32	25	57	14	33	11	18	30	7	8	18	16	0	1	10	33	45	32	44	36
AC_000184.1:39139789-39139808	LRRC3B	24	26	9	44	4	0	2	24	14	18	3	15	0	0	0	5	22	19	8	38	16
AC_000184.1:39139828-39139847	LRRC3B	125	109	79	80	35	40	13	69	31	26	74	55	0	0	35	10	108	97	109	82	72
AC_000184.1:39863690-39863709	OXSM	195	228	161	116	41	48	42	53	141	66	76	51	20	61	39	21	180	303	170	151	602
AC_000184.1:39863709-39863729	OXSM	28	47	50	12	11	0	5	17	12	15	20	10	12	16	0	0	27	69	34	28	130
AC_000184.1:39863755-39863774	OXSM	12	30	21	17	3	0	3	10	15	15	13	11	0	14	0	15	21	53	9	23	78
AC_000184.1:39863873-39863892	OXSM	4	18	13	4	3	0	9	1	1	0	6	3	0	0	21	0	3	6	18	8	18
AC_000184.1:39876281-39876300	NGLY1	149	127	98	80	53	42	40	33	86	34	66	52	11	39	46	1	136	133	151	96	177
AC_000184.1:39876323-39876342	NGLY1	139	152	177	102	63	15	27	46	123	35	110	66	29	0	63	27	198	122	141	110	211
AC_000184.1:39876342-39876361	NGLY1	375	404	437	322	115	116	125	154	311	80	243	213	121	54	100	119	431	372	419	365	467
AC_000184.1:39913496-39913515	NGLY1	54	56	29	73	9	0	6	41	19	13	6	42	18	39	13	3	37	43	17	51	47
AC_000184.1:39922154-39922173	NGLY1	87	140	95	120	26	37	18	67	59	57	69	59	17	22	5	28	131	108	112	116	178
AC_000184.1:40005205-40005225	TOP2B	89	95	138	89	23	58	42	86	109	88	86	80	59	15	32	45	109	133	176	146	145
AC_000184.1:40007624-40007643	TOP2B	9	1	9	5	1	0	4	8	10	5	11	2	34	0	1	7	2	8	22	13	16
AC_000184.1:40020836-40020855	TOP2B	212	224	339	255	65	66	79	125	244	104	227	159	107	59	117	61	259	247	382	269	269
AC_000184.1:40020886-40020905	TOP2B	64	46	98	72	38	40	39	50	82	37	98	45	87	0	16	35	152	116	153	93	156
AC_000184.1:40025639-40025658	TOP2B	109	111	86	103	25	30	60	77	61	33	109	113	62	25	35	23	141	144	119	199	126
AC_000184.1:40151370-40151390	RARB	94	32	63	76	22	5	28	21	56	13	46	31	6	11	37	3	88	52	107	69	62
AC_000184.1:40157236-40157256	RARB	15	95	61	51	1	0	22	18	15	4	40	29	7	0	13	6	32	37	73	57	22
AC_000184.1:40157455-40157475	RARB	629	853	676	779	182	216	156	381	501	239	348	368	144	115	115	178	679	723	664	733	683
AC_000184.1:40157934-40157954	RARB	3	24	9	6	0	3	3	9	4	0	11	4	0	0	4	7	3	13	21	6	3
AC_000184.1:40322-40342	LOC100847272	77	148	135	135	19	37	59	49	62	34	82	65	23	0	26	44	67	160	133	121	97
AC_000184.1:40364-40384	LOC100847272	23	51	28	42	1	35	3	36	16	16	13	14	16	19	7	13	43	60	35	56	40
AC_000184.1:41044713-41044733	LOC101905822	8	31	57	10	2	0	9	10	5	8	30	4	14	0	14	0	21	54	52	27	155
AC_000184.1:41044727-41044746	LOC101905822	69	98	71	121	16	14	29	38	51	21	46	30	29	23	14	5	89	76	91	56	95
AC_000184.1:41044745-41044765	LOC101905822	40	39	39	21	8	7	8	11	15	10	25	10	0	11	15	2	29	47	41	36	69
AC_000184.1:41044769-41044788	LOC101905822	13	28	15	9	4	0	0	3	2	3	2	3	11	0	0	0	13	35	7	14	110
AC_000184.1:41046339-41046359	LOC101905822	13	34	26	18	11	2	17	4	13	8	19	4	11	0	4	0	22	28	39	11	106
AC_000184.1:41055706-41055726	LOC107131385	90	50	64	44	5	7	15	23	37	10	66	30	17	0	41	0	53	46	83	68	413
AC_000184.1:41055869-41055889	LOC107131385	256	189	194	168	61	53	68	64	113	43	108	90	45	36	25	22	186	175	156	189	207
AC_000184.1:41055987-41056007	LOC107131385	363	485	451	396	88	94	153	174	205	118	226	223	85	138	158	79	359	466	472	450	351
AC_000184.1:41056025-41056045	LOC107131385	154	91	125	100	23	32	27	35	84	20	78	57	21	25	29	38	99	109	113	89	82
AC_000184.1:41746813-41746833	THRB	83	67	52	116	13	24	8	63	83	27	29	58	35	0	14	51	122	79	50	93	51
AC_000184.1:41746863-41746883	THRB	31	31	57	46	9	4	9	4	32	18	23	35	7	0	15	0	17	23	49	22	56
AC_000184.1:41755513-41755532	THRB	64	107	94	126	20	32	23	65	60	38	63	69	39	0	42	57	46	136	112	130	59
AC_000184.1:41755615-41755634	THRB	276	361	326	420	83	72	71	156	162	90	158	185	65	79	122	106	276	362	292	391	261
AC_000184.1:41760958-41760977	THRB	57	55	49	65	5	12	10	20	30	25	21	28	0	0	2	24	50	95	34	46	37
AC_000184.1:41878471-41878490	NR1D2	615	589	622	585	165	143	141	300	338	137	335	281	145	65	104	157	621	628	604	604	661
AC_000184.1:41878510-41878529	NR1D2	438	547	479	427	129	81	109	192	308	48	218	247	96	116	92	125	464	486	432	458	536
AC_000184.1:41878540-41878560	NR1D2	13	46	25	70	11	7	3	32	18	31	11	37	35	24	7	0	42	50	41	64	26
AC_000184.1:41882367-41882387	NR1D2	34	70	22	27	11	16	7	20	20	13	6	28	8	8	10	0	16	47	11	34	47
AC_000184.1:41883440-41883459	NR1D2	48	73	30	101	8	33	13	85	39	17	24	28	34	12	14	41	56	104	48	84	51
AC_000184.1:41932473-41932492	RPL15	0	2	1	0	1	6	0	0	4	0	0	2	0	0	0	0	7	0	2	0	159
AC_000184.1:41933703-41933722	RPL15	13	28	19	12	0	3	5	13	20	6	11	4	0	0	6	0	21	28	18	13	722
AC_000184.1:41933830-41933850	RPL15	0	15	0	0	0	0	0	0	0	0	0	0	0	0	0	0	0	1	0	2	29
AC_000184.1:41934071-41934091	RPL15	11	26	0	9	0	0	0	2	5	3	6	6	0	7	0	7	0	12	0	9	252
AC_000184.1:41948725-41948744	NKIRAS1	65	34	26	24	15	10	4	15	26	13	11	7	15	14	6	5	38	32	34	13	30
AC_000184.1:41948747-41948766	NKIRAS1	151	83	97	90	36	26	32	17	90	38	74	37	22	38	21	23	156	91	96	84	90
AC_000184.1:41948767-41948787	NKIRAS1	1369	1379	1218	1295	319	243	305	520	843	286	694	654	317	187	280	383	1371	1438	1325	1263	982
AC_000184.1:41948783-41948802	NKIRAS1	605	540	867	731	144	200	167	280	493	148	443	386	252	111	162	148	683	703	833	745	547
AC_000184.1:41954093-41954112	NKIRAS1	40	41	62	54	12	13	26	29	61	5	53	28	12	0	23	0	57	74	52	63	78
AC_000184.1:41958789-41958808	UBE2E1	87	142	119	118	22	33	13	64	97	20	63	50	41	0	33	24	105	85	105	123	96
AC_000184.1:41961298-41961317	UBE2E1	62	140	145	87	27	55	37	49	33	18	63	47	12	76	22	20	76	92	166	108	119
AC_000184.1:41961333-41961353	UBE2E1	155	145	149	207	40	35	33	96	113	40	67	110	58	7	34	20	182	159	133	140	174
AC_000184.1:41961377-41961397	UBE2E1	234	233	191	254	36	80	40	90	111	79	81	97	24	25	44	40	200	266	206	212	185
AC_000184.1:42014593-42014612	UBE2E1	41	41	66	23	23	20	18	19	46	17	38	40	9	0	18	16	62	42	47	31	67
AC_000184.1:42204175-42204194	UBE2E2	9	24	10	14	3	4	5	3	13	4	7	16	7	1	3	10	9	9	13	7	8
AC_000184.1:42256716-42256736	UBE2E2	115	121	133	167	32	25	19	80	56	25	60	58	22	27	29	19	135	104	134	140	123
AC_000184.1:42256733-42256752	UBE2E2	123	138	146	144	31	34	53	93	104	49	84	79	34	13	27	16	120	128	135	157	123
AC_000184.1:42288920-42288940	UBE2E2	104	138	173	185	46	59	50	72	112	34	87	71	27	50	73	30	163	192	229	153	161
AC_000184.1:42288963-42288983	UBE2E2	83	61	83	98	25	4	23	45	73	19	53	45	40	23	29	32	92	72	63	119	83
AC_000184.1:42744-42763	LOC100847272	19	24	23	20	5	13	8	16	6	0	8	16	0	29	0	0	31	50	36	36	18
AC_000184.1:4314413-4314433	MCPH1	466	429	323	339	89	123	69	175	211	101	173	195	56	95	58	104	499	386	338	370	597
AC_000184.1:4318389-4318408	MCPH1	17	15	18	9	8	2	5	2	13	7	0	6	0	0	1	5	29	0	10	9	18
AC_000184.1:4318406-4318425	MCPH1	67	62	73	42	33	8	16	27	31	10	63	22	36	0	24	29	66	34	80	34	125
AC_000184.1:43277395-43277414	LOC100300804	53	62	49	33	25	11	18	4	13	19	56	21	0	17	19	0	72	49	73	28	65
AC_000184.1:43279673-43279692	LOC100300804	493	434	522	485	92	106	113	204	357	127	267	234	93	51	125	57	510	491	500	446	510
AC_000184.1:43279724-43279744	LOC100300804	76	87	72	109	24	37	19	87	39	24	47	51	11	0	7	32	58	71	77	109	54
AC_000184.1:43279768-43279787	LOC100300804	33	99	92	116	12	1	9	29	34	10	35	58	7	31	4	25	69	73	119	132	46
AC_000184.1:4335653-4335673	MCPH1	23	9	39	8	7	9	6	6	8	3	26	11	0	0	17	5	12	20	22	14	33
AC_000184.1:44082695-44082715	ZNF385D	67	31	62	27	13	5	12	20	43	7	32	18	10	0	2	6	48	37	67	31	49
AC_000184.1:44082732-44082751	ZNF385D	975	1125	1150	1059	242	251	294	536	725	254	559	542	309	250	221	265	1118	1215	1257	1050	898
AC_000184.1:4426565-4426585	ANGPT2	231	350	423	377	87	105	114	198	193	144	234	239	114	115	136	93	281	356	429	394	344
AC_000184.1:44326140-44326159	ZNF385D	89	78	74	64	5	8	17	17	32	14	24	26	63	24	11	20	58	71	59	57	83
AC_000184.1:44326302-44326322	ZNF385D	150	172	61	104	44	56	7	42	77	31	59	40	32	48	22	30	175	141	67	107	121
AC_000184.1:44341719-44341738	ZNF385D	33	16	42	10	10	8	5	4	7	1	1	7	0	0	1	0	25	13	11	6	27
AC_000184.1:4437896-4437915	ANGPT2	164	245	209	187	59	48	58	117	103	50	96	111	39	31	47	53	200	228	214	240	181
AC_000184.1:4437973-4437993	ANGPT2	367	404	437	357	120	83	89	196	192	80	222	171	116	71	111	100	368	388	407	409	423
AC_000184.1:4440168-4440187	ANGPT2	155	157	150	151	36	41	43	75	102	30	62	88	48	5	56	50	141	160	172	143	145
AC_000184.1:4440282-4440302	ANGPT2	196	278	173	268	40	59	37	125	180	64	108	180	53	4	64	79	268	294	201	319	275
AC_000184.1:4679854-4679873	AGPAT5	260	378	483	345	48	73	117	159	174	138	246	151	149	144	176	127	345	336	433	351	370
AC_000184.1:4679890-4679909	AGPAT5	90	125	158	90	24	17	15	35	54	28	105	61	11	14	13	19	110	96	108	133	94
AC_000184.1:4679920-4679939	AGPAT5	450	488	452	525	120	154	126	215	253	102	284	234	44	95	80	52	482	530	473	522	376
AC_000184.1:4701737-4701757	AGPAT5	150	121	117	114	38	31	30	29	104	22	76	59	23	10	29	20	164	130	139	107	106
AC_000184.1:4705209-4705228	AGPAT5	722	634	814	666	160	267	201	327	473	207	432	395	258	139	184	152	822	714	690	659	662
AC_000184.1:4767457-4767477	XKR5	154	199	288	185	45	51	33	72	156	52	135	73	40	15	26	55	241	207	285	176	218
AC_000184.1:4773015-4773034	XKR5	107	141	106	91	19	41	22	30	46	29	47	55	23	84	40	10	108	142	84	123	120
AC_000184.1:4773051-4773071	XKR5	87	91	51	95	7	6	2	31	52	26	23	33	50	18	0	4	84	80	39	83	71
AC_000184.1:4773909-4773928	XKR5	57	18	52	52	19	9	15	17	55	10	28	26	29	0	16	2	58	41	58	37	36
AC_000184.1:4781506-4781526	XKR5	43	50	42	37	8	7	7	15	38	9	24	22	13	0	7	4	53	21	25	38	48
AC_000184.1:4789118-4789137	LOC100140788	74	155	159	106	18	33	36	46	98	51	80	49	30	70	44	17	108	132	123	118	108
AC_000184.1:4789275-4789295	LOC100140788	86	209	114	131	24	33	18	58	49	18	61	78	10	0	21	47	85	157	95	120	125
AC_000184.1:4790490-4790510	LOC100140788	15	4	6	21	3	4	3	3	12	10	4	15	19	0	0	0	18	3	2	7	13
AC_000184.1:4790522-4790542	LOC100140788	17	16	30	20	20	13	4	12	18	0	31	21	7	0	6	0	38	10	47	10	34
AC_000184.1:4791358-4791378	LOC100140788	1476	1813	1880	1630	336	442	459	700	910	447	931	827	388	382	492	450	1586	1841	1824	1802	2265
AC_000184.1:4799243-4799262	LOC101905018	83	85	83	46	10	6	9	13	54	14	23	13	21	11	18	14	93	77	69	43	95
AC_000184.1:4799260-4799279	LOC101905018	91	52	48	54	24	0	21	32	58	4	41	23	16	22	24	0	83	68	98	41	96
AC_000184.1:4800140-4800159	LOC101905018	85	72	82	58	25	28	43	28	45	34	43	40	15	15	44	40	24	52	12	20	104
AC_000184.1:4801277-4801296	LOC101905018	103	122	90	70	18	8	21	33	33	22	60	47	12	51	32	18	77	118	104	96	124
AC_000184.1:4868421-4868440	LOC100848383	370	504	437	502	102	135	145	253	277	98	273	275	81	106	151	167	498	471	449	537	402
AC_000184.1:4868463-4868483	LOC100848383	117	118	92	147	22	28	22	59	57	30	35	69	7	57	5	38	119	102	104	108	88
AC_000184.1:4868520-4868540	LOC100848383	83	77	121	75	27	24	29	35	62	14	50	33	10	18	56	8	91	106	73	78	71
AC_000184.1:4868552-4868571	LOC100848383	17	18	40	12	11	5	6	10	25	8	13	2	13	0	4	3	39	10	25	17	23
AC_000184.1:4888521-4888541	TAP	29	21	15	5	1	8	4	2	21	0	5	5	13	0	0	0	34	34	16	20	18
AC_000184.1:4888574-4888594	TAP	331	352	370	328	118	48	98	143	194	90	232	223	215	114	116	58	427	392	380	359	337
AC_000184.1:4888596-4888616	TAP	105	57	103	55	27	0	40	14	84	23	58	23	59	0	44	13	112	43	124	35	89
AC_000184.1:4890132-4890151	TAP	198	258	209	271	40	29	43	113	139	58	133	125	50	69	54	78	202	231	231	284	192
AC_000184.1:4898813-4898833	LOC789175	173	126	167	124	32	42	47	50	99	16	81	58	38	2	55	59	141	123	157	115	127
AC_000184.1:4898880-4898900	LOC789175	158	131	138	189	34	33	36	66	107	37	50	118	35	33	46	34	113	186	117	200	120
AC_000184.1:4899581-4899600	LOC789175	3	24	6	20	10	0	0	15	7	6	1	19	0	0	0	19	9	31	3	20	13
AC_000184.1:4899597-4899616	LOC789175	10	38	46	35	5	0	13	35	19	8	13	41	9	38	12	19	25	38	26	57	24
AC_000184.1:4923197-4923217	LOC101905775	69	149	81	91	20	25	37	32	45	25	36	60	18	9	18	7	84	128	68	91	101
AC_000184.1:4923212-4923231	LOC101905775	88	61	84	78	12	16	28	37	52	25	33	39	23	12	21	27	99	140	72	102	76
AC_000184.1:4925348-4925368	LOC101905775	117	122	108	142	18	39	54	62	77	46	102	65	36	0	64	51	135	110	170	92	131
AC_000184.1:4925364-4925384	LOC101905775	498	551	510	435	127	111	164	192	301	165	284	210	76	47	205	80	509	471	524	550	448
AC_000184.1:4938381-4938401	SPAG11B	87	94	76	70	8	9	14	32	39	20	42	55	6	0	22	7	111	67	75	70	39
AC_000184.1:4941892-4941912	SPAG11B	271	272	459	358	62	96	126	163	207	63	254	214	91	105	108	101	453	306	435	395	408
AC_000184.1:4942949-4942968	SPAG11B	144	141	84	120	19	19	20	32	77	49	52	56	6	85	34	57	117	99	124	116	109
AC_000184.1:4942981-4943000	SPAG11B	182	273	229	350	46	68	47	118	180	90	156	194	53	103	85	82	219	276	229	299	187
AC_000184.1:4943025-4943044	SPAG11B	295	469	424	367	58	109	74	205	231	129	214	214	86	100	126	90	308	353	394	418	260
AC_000184.1:4956856-4956875	LOC100296624	1232	1421	1282	1447	358	312	306	661	938	356	635	733	242	190	397	330	1580	1586	1316	1453	1302
AC_000184.1:4956872-4956891	LOC100296624	681	808	752	750	193	176	206	318	431	217	384	431	297	123	202	208	770	777	753	850	833
AC_000184.1:4957255-4957274	LOC100296624	856	994	990	875	280	248	201	444	598	209	431	519	273	275	228	155	1064	942	973	925	955
AC_000184.1:4958473-4958493	LOC100296624	105	167	187	190	34	44	42	50	86	45	109	75	57	0	42	41	133	191	218	175	161
AC_000184.1:4965567-4965587	LOC100296670	61	28	14	9	2	4	3	3	28	10	8	18	0	0	0	0	26	18	16	11	20
AC_000184.1:4965588-4965608	LOC100296670	2	23	3	13	0	0	7	8	0	4	4	9	0	0	0	7	0	17	3	22	6
AC_000184.1:4969362-4969381	LOC100296670	166	203	192	163	27	38	32	83	84	31	107	85	29	74	31	55	155	199	162	169	124
AC_000184.1:4969372-4969391	LOC100296670	48	15	31	26	0	0	10	2	3	8	29	14	15	0	0	14	29	15	32	32	28
AC_000184.1:4997515-4997534	ZNF705A	9	10	14	9	11	5	4	26	10	10	4	9	9	0	5	3	30	16	5	18	19
AC_000184.1:4998138-4998157	ZNF705A	16	30	27	28	0	2	21	6	18	19	15	6	15	0	9	0	36	18	41	11	43
AC_000184.1:4998632-4998652	ZNF705A	85	119	91	99	7	13	28	51	32	13	50	41	32	0	13	21	74	67	63	99	95
AC_000184.1:4998684-4998704	ZNF705A	86	82	99	78	15	16	13	24	68	12	42	54	24	0	29	4	121	60	80	104	88
AC_000184.1:4998763-4998783	ZNF705A	45	19	28	34	7	0	7	4	26	5	22	4	0	0	11	14	44	46	43	14	45
AC_000184.1:5007982-5008001	LOC101906271	323	363	354	308	70	92	98	182	264	84	212	131	63	20	106	72	376	362	433	367	338
AC_000184.1:5009019-5009039	LOC101906271	229	148	202	154	49	77	53	88	170	32	119	84	45	8	46	33	241	202	154	209	227
AC_000184.1:5009068-5009087	LOC101906271	53	62	44	84	15	16	8	27	17	28	24	46	21	0	0	27	37	62	31	58	53
AC_000184.1:5009110-5009129	LOC101906271	19	30	69	57	7	23	2	16	27	8	48	16	12	0	30	2	56	47	95	44	38
AC_000184.1:5009128-5009148	LOC101906271	89	74	103	95	21	36	21	30	88	24	44	48	11	32	9	24	97	124	93	87	76
AC_000184.1:5131097-5131117	LOC783012	9	30	27	27	7	0	1	19	9	4	11	16	0	0	0	14	12	28	13	22	9
AC_000184.1:5131122-5131141	LOC783012	195	287	324	223	65	43	57	136	196	67	161	140	35	0	54	77	305	299	334	250	274
AC_000184.1:5132729-5132748	LOC783012	22	91	73	60	10	5	14	27	23	25	28	34	8	0	12	12	43	107	59	118	133
AC_000184.1:5132746-5132765	LOC783012	32	18	78	16	4	6	8	5	5	12	32	10	8	0	17	6	42	31	68	24	57
AC_000184.1:5185092-5185112	DEFB3	86	81	64	61	21	6	6	11	66	15	22	23	34	0	11	11	68	73	66	63	109
AC_000184.1:5186614-5186633	DEFB3	20	11	7	6	0	8	0	0	0	0	5	4	0	17	2	0	12	19	4	19	11
AC_000184.1:5186625-5186645	DEFB3	41	98	80	82	37	49	17	73	27	28	39	50	17	13	28	27	43	142	101	126	59
AC_000184.1:5186659-5186678	DEFB3	1	19	47	17	3	4	11	0	1	0	17	2	0	0	0	0	20	7	30	9	15
AC_000184.1:5223553-5223572	DEFB7	464	531	503	493	113	142	137	242	257	99	275	212	182	51	127	75	484	519	488	424	532
AC_000184.1:5223567-5223587	DEFB7	2510	2927	3071	2887	645	802	746	1419	1678	708	1473	1466	580	424	694	667	2854	3057	2840	3088	2898
AC_000184.1:5368053-5368073	LOC101907165	69	86	59	79	14	24	16	27	52	29	35	36	30	0	13	17	73	59	44	60	62
AC_000184.1:5368516-5368535	LOC101907165	79	62	37	63	11	5	6	19	72	13	32	70	64	0	24	33	81	76	55	104	48
AC_000184.1:5368534-5368554	LOC101907165	40	28	51	56	15	23	19	18	33	9	32	33	25	11	20	10	15	35	20	25	42
AC_000184.1:5369166-5369185	LOC101907165	93	106	104	122	28	16	27	42	65	26	74	54	13	11	7	33	127	59	128	99	49
AC_000184.1:5425553-5425572	DEFB4A	41	8	12	11	13	5	4	6	28	6	4	4	0	0	2	10	43	13	1	18	16
AC_000184.1:5427121-5427140	DEFB4A	97	80	98	109	47	38	8	51	87	24	29	43	85	0	17	28	134	93	94	107	74
AC_000184.1:5427204-5427223	DEFB4A	103	84	149	81	30	14	31	32	90	14	61	23	19	24	33	17	104	82	95	78	119
AC_000184.1:5427234-5427253	DEFB4A	161	157	291	146	42	32	62	80	128	36	111	102	9	19	58	32	167	179	285	157	208
AC_000184.1:5428789-5428809	DEFB4A	495	550	481	577	131	129	103	230	479	136	244	293	139	80	125	82	666	565	468	636	735
AC_000184.1:5457261-5457281	DEFB	252	196	300	270	49	51	33	126	129	70	120	168	27	86	32	69	325	270	214	247	176
AC_000184.1:5457276-5457295	DEFB	741	878	979	867	237	217	238	347	654	179	546	479	161	362	227	254	1015	1001	991	978	1069
AC_000184.1:5457277-5457296	DEFB	1491	1473	1625	1588	364	468	335	789	975	443	816	845	339	243	436	471	1782	1675	1686	1694	1938
AC_000184.1:5464794-5464813	DEFB	424	527	503	446	102	119	121	263	312	122	233	254	65	97	98	99	389	507	571	481	487
AC_000184.1:5483587-5483606	DEFB1	90	146	147	115	12	47	14	63	34	39	68	56	0	24	42	8	60	119	133	108	97
AC_000184.1:5483598-5483617	DEFB1	24	31	58	34	1	9	9	26	17	20	33	28	0	0	0	0	40	39	24	48	47
AC_000184.1:5485126-5485145	DEFB1	39	32	24	15	15	1	13	12	22	6	14	8	25	0	13	2	44	17	22	25	43
AC_000184.1:5485138-5485157	DEFB1	70	44	44	36	16	13	13	18	26	6	19	22	8	0	22	22	36	41	64	23	72
AC_000184.1:5561106-5561125	DEFB5	143	203	128	174	33	33	47	91	109	31	91	85	115	55	35	29	207	180	186	196	173
AC_000184.1:5564646-5564665	DEFB5	18	37	65	39	11	2	20	26	31	17	41	26	10	0	0	5	45	61	101	44	45
AC_000184.1:5564657-5564677	DEFB5	95	161	98	160	26	39	18	60	57	32	67	68	54	0	33	18	106	121	143	120	90
AC_000184.1:5569956-5569975	DEFB5	41	8	2	6	8	4	0	1	14	4	7	1	9	19	0	0	21	25	6	12	23
AC_000184.1:5570010-5570030	DEFB5	29	45	71	53	2	9	27	29	23	12	38	19	9	0	15	18	17	22	71	51	37
AC_000184.1:5625467-5625486	LOC100294933	118	97	101	104	29	18	18	45	78	18	77	80	59	0	23	18	132	102	97	126	133
AC_000184.1:5625477-5625497	LOC100294933	32	86	64	59	9	17	17	13	8	27	38	29	0	27	17	9	41	59	67	39	55
AC_000184.1:5625496-5625516	LOC100294933	381	440	492	441	86	78	79	243	295	124	245	252	158	102	83	117	519	582	462	510	377
AC_000184.1:5625539-5625558	LOC100294933	128	139	100	139	31	34	23	56	93	29	72	53	15	16	47	21	135	144	99	108	130
AC_000184.1:5691305-5691325	LOC101908197	183	154	164	102	40	40	40	60	111	52	76	45	20	23	44	8	210	132	163	126	156
AC_000184.1:5691481-5691500	LOC101908197	572	660	700	651	136	137	198	237	349	167	365	312	106	86	147	115	659	607	680	766	699
AC_000184.1:5691542-5691561	LOC101908197	108	124	108	96	25	34	9	32	88	25	43	61	68	26	17	39	104	133	92	128	68
AC_000184.1:5691560-5691580	LOC101908197	267	360	233	331	65	113	77	138	161	104	123	191	67	11	92	84	299	367	248	387	302
AC_000184.1:5715264-5715284	LOC100295940	58	51	45	27	11	14	3	17	19	15	11	20	24	13	4	0	75	32	41	23	92
AC_000184.1:5715309-5715329	LOC100295940	101	210	128	232	45	45	40	102	68	55	75	113	0	11	44	72	173	169	188	223	141
AC_000184.1:5715359-5715379	LOC100295940	87	86	161	97	19	20	47	50	119	19	108	72	63	24	28	25	134	95	119	106	149
AC_000184.1:5716075-5716094	LOC100295940	13	4	5	4	0	0	0	0	3	0	3	0	0	0	0	1	3	0	2	9	9
AC_000184.1:5833382-5833401	LOC107131528	189	291	221	223	64	46	51	120	146	68	139	118	62	37	84	47	246	204	287	218	280
AC_000184.1:5833404-5833423	LOC107131528	596	692	570	676	151	220	129	303	433	211	332	345	205	89	168	216	713	704	594	741	653
AC_000184.1:5833415-5833435	LOC107131528	77	60	82	77	12	25	24	33	76	36	33	31	14	0	24	11	73	120	108	69	77
AC_000184.1:5833429-5833448	LOC107131528	87	57	150	90	25	36	30	36	58	50	86	37	9	35	49	27	129	112	205	101	158
AC_000184.1:5909313-5909332	LOC101907227	15	60	29	50	8	7	0	12	26	15	8	34	11	0	1	9	63	57	24	49	43
AC_000184.1:5910006-5910025	LOC101907227	265	297	340	309	60	53	98	122	239	65	144	123	70	20	71	40	319	270	352	271	280
AC_000184.1:5911112-5911132	LOC101907227	106	134	110	162	28	19	21	35	65	23	47	61	10	0	44	13	129	110	99	102	150
AC_000184.1:5911215-5911235	LOC101907227	36	140	95	79	23	24	10	52	41	27	22	37	0	0	17	23	70	94	60	56	67
AC_000184.1:5978461-5978480	LOC104976037	7	1	24	1	5	0	4	0	0	0	15	0	0	0	6	0	12	0	33	3	11
AC_000184.1:5978511-5978531	LOC104976037	5	6	7	6	3	2	5	3	2	1	7	3	1	11	4	0	0	1	1	2	7
AC_000184.1:5978723-5978742	LOC104976037	150	181	136	209	24	39	47	63	110	32	92	122	50	7	49	23	128	167	150	246	173
AC_000184.1:5978745-5978765	LOC104976037	603	554	663	561	173	174	148	249	382	141	311	279	107	145	120	134	622	530	548	560	695
AC_000184.1:6002685-6002704	LOC100296035	162	214	200	200	37	40	32	75	113	73	99	78	19	63	64	22	153	246	200	153	148
AC_000184.1:6002854-6002873	LOC100296035	7	25	20	2	1	0	1	1	0	6	19	4	0	0	0	2	1	8	8	6	8
AC_000184.1:6002864-6002884	LOC100296035	0	26	19	18	0	0	11	0	0	5	18	20	0	0	2	0	2	12	11	19	2
AC_000184.1:6003633-6003652	LOC100296035	39	37	30	37	8	13	7	21	18	10	13	12	1	0	1	24	32	53	30	62	29
AC_000184.1:6003647-6003666	LOC100296035	198	268	253	244	46	43	40	108	124	68	143	141	48	34	46	41	206	257	234	281	137
AC_000184.1:6194536-6194556	DEFB10	99	144	94	113	41	25	20	70	73	11	46	56	36	14	16	19	129	118	63	101	116
AC_000184.1:6194563-6194583	DEFB10	494	545	627	608	172	133	162	233	404	154	342	300	174	85	95	138	586	596	615	569	534
AC_000184.1:6196101-6196120	DEFB10	112	199	182	132	21	63	32	51	91	32	70	86	10	53	72	46	126	165	185	146	98
AC_000184.1:6196129-6196148	DEFB10	11	9	22	6	4	0	3	5	16	12	10	6	0	0	7	5	9	34	22	8	164
AC_000184.1:6289827-6289846	GPM6A	149	195	171	196	45	23	30	91	93	59	84	73	60	29	28	70	129	215	156	164	202
AC_000184.1:6305981-6306001	GPM6A	247	251	299	330	69	49	92	93	220	65	199	143	62	57	102	65	274	301	318	325	255
AC_000184.1:6306002-6306022	GPM6A	97	142	120	105	33	10	28	71	85	20	39	57	4	0	28	25	130	137	114	120	144
AC_000184.1:6313938-6313957	GPM6A	71	48	70	69	9	28	7	40	28	22	19	36	16	32	5	6	54	80	63	68	31
AC_000184.1:6313967-6313987	GPM6A	958	859	822	871	206	231	187	383	546	191	488	436	243	211	217	212	845	785	862	983	688
AC_000184.1:6490053-6490072	LOC100850444	37	61	62	40	1	5	13	63	11	9	30	37	5	0	7	37	32	38	45	67	55
AC_000184.1:6490623-6490642	LOC100850444	5	11	11	17	1	0	5	2	7	5	15	4	0	0	0	12	30	19	12	29	15
AC_000184.1:6490723-6490742	LOC100850444	127	211	184	211	38	25	49	122	74	79	90	111	28	92	39	31	219	241	158	222	162
AC_000184.1:6490739-6490759	LOC100850444	515	589	559	542	118	202	146	252	325	161	289	279	198	126	132	103	552	573	567	580	434
AC_000184.1:6491242-6491262	LOC100850444	57	62	49	79	28	17	14	58	47	12	20	48	25	0	20	0	66	73	78	61	72
AC_000184.1:6626773-6626792	WDR17	365	396	325	380	96	76	89	233	235	112	169	198	55	85	83	98	340	374	371	454	333
AC_000184.1:6628417-6628437	WDR17	119	134	82	81	25	34	16	46	102	27	48	47	23	18	14	31	162	111	85	73	81
AC_000184.1:6628476-6628496	WDR17	64	63	98	66	12	4	16	34	55	8	69	18	0	0	27	10	75	57	89	62	64
AC_000184.1:6636233-6636252	WDR17	90	151	79	159	27	35	26	54	54	33	57	71	44	27	22	33	139	140	155	144	123
AC_000184.1:6647960-6647979	WDR17	159	254	250	211	48	53	64	52	150	74	127	127	60	8	46	14	227	199	227	209	193
AC_000184.1:6680949-6680968	SPATA4	125	93	110	91	32	21	33	41	97	12	66	58	6	36	60	37	143	90	87	87	82
AC_000184.1:6681589-6681609	SPATA4	5	6	20	12	0	10	6	3	9	2	22	3	0	0	10	0	12	13	17	7	25
AC_000184.1:6683685-6683704	SPATA4	101	123	91	139	24	25	14	64	42	39	50	67	10	30	19	12	83	168	98	128	134
AC_000184.1:6683759-6683779	SPATA4	241	252	217	202	45	44	84	82	140	50	139	127	81	21	80	35	204	205	255	148	172
AC_000184.1:6683834-6683854	SPATA4	33	20	12	9	1	9	5	5	13	13	7	21	10	41	0	5	16	22	25	29	31
AC_000184.1:6702041-6702061	ASB5	41	65	66	80	3	18	9	38	6	18	34	36	9	0	6	24	38	71	67	59	73
AC_000184.1:6702248-6702268	ASB5	53	100	97	107	3	29	15	64	20	51	24	80	29	19	17	12	48	97	76	133	81
AC_000184.1:6702346-6702365	ASB5	55	18	17	32	4	24	5	4	12	5	7	34	13	0	0	8	47	31	14	14	18
AC_000184.1:6703167-6703186	ASB5	146	137	123	110	23	42	35	85	61	37	51	95	35	41	35	25	160	172	118	139	123
AC_000184.1:6753298-6753317	SPCS3	94	98	88	135	14	25	20	30	47	30	35	57	12	0	14	55	96	140	87	116	116
AC_000184.1:6753348-6753368	SPCS3	28	2	0	4	8	0	0	0	20	5	0	0	0	0	0	0	30	17	7	7	18
AC_000184.1:6753414-6753434	SPCS3	18	3	21	15	9	0	7	14	7	5	12	8	0	0	12	7	15	32	7	6	14
AC_000184.1:6753521-6753541	SPCS3	81	101	81	60	11	19	18	41	30	20	43	51	11	17	23	5	64	88	85	70	76
AC_000184.1:6754612-6754632	SPCS3	1531	1559	1634	1470	326	382	435	591	952	435	957	629	377	279	527	344	1577	1483	1731	1336	1843
AC_000184.1:7011454-7011473	VEGFC	210	277	252	264	43	74	51	162	143	43	134	138	17	123	54	96	223	293	259	252	229
AC_000184.1:7025650-7025670	VEGFC	123	121	196	178	34	21	43	98	67	52	78	70	31	74	50	45	125	117	158	160	139
AC_000184.1:7025719-7025738	VEGFC	678	745	910	806	188	144	216	508	392	231	431	447	208	169	171	118	803	700	817	981	691
AC_000184.1:7027621-7027640	VEGFC	295	343	297	365	79	54	56	133	174	67	137	193	62	112	77	64	327	271	306	281	262
AC_000184.1:7557161-7557180	NEIL3	143	80	101	76	34	16	24	28	84	16	62	38	104	12	21	11	103	70	75	105	123
AC_000184.1:7572189-7572208	NEIL3	163	170	137	155	34	47	42	59	72	48	76	65	30	0	24	25	201	95	147	108	126
AC_000184.1:7579115-7579135	NEIL3	87	52	112	73	17	14	21	32	39	18	49	28	15	8	26	24	60	51	144	103	74
AC_000184.1:7593413-7593433	NEIL3	119	66	97	117	23	27	9	35	57	27	48	45	7	0	5	29	82	62	77	105	86
AC_000184.1:7674543-7674562	AGA	197	171	281	221	35	60	67	74	117	40	113	93	122	115	77	23	217	195	264	200	190
AC_000184.1:7676137-7676156	AGA	40	62	52	46	11	7	10	35	29	28	15	25	9	0	21	6	34	23	35	41	53
AC_000184.1:7676186-7676206	AGA	35	28	30	13	7	0	3	3	39	12	8	4	22	0	0	0	29	31	10	15	40
AC_000184.1:7677128-7677148	AGA	387	300	343	377	95	98	86	157	210	91	212	176	90	35	55	74	353	401	294	340	310
AC_000185.1:10133102-10133121	RYR2	44	48	28	51	5	2	24	40	32	15	17	34	0	0	22	24	62	44	48	63	35
AC_000185.1:10215872-10215892	RYR2	105	139	106	122	34	24	25	40	64	24	45	31	40	21	49	17	83	97	149	78	68
AC_000185.1:10215982-10216002	RYR2	30	8	10	10	11	0	0	0	15	0	9	4	0	0	0	0	35	9	0	2	24
AC_000185.1:10307728-10307748	RYR2	456	508	601	550	111	104	149	225	231	175	268	306	66	92	128	91	484	526	500	547	562
AC_000185.1:10311237-10311256	RYR2	75	48	66	48	17	14	20	20	41	7	40	35	18	0	17	2	118	22	88	57	68
AC_000185.1:10666481-10666501	ZP4	42	78	83	81	8	20	14	31	34	20	56	32	17	13	37	10	51	46	106	76	65
AC_000185.1:10666775-10666794	ZP4	96	158	156	215	38	31	19	107	66	19	87	108	0	29	39	63	92	188	156	207	147
AC_000185.1:10667860-10667879	ZP4	59	73	56	53	17	8	16	49	41	21	15	30	0	0	14	19	69	80	63	53	63
AC_000185.1:10667875-10667894	ZP4	14	11	30	12	8	0	4	5	21	8	8	8	11	0	8	2	33	8	4	25	16
AC_000185.1:10667947-10667967	ZP4	22	13	14	26	7	6	4	15	16	1	4	11	0	0	0	0	16	24	4	27	37
AC_000185.1:1225171-1225190	GALNT2	147	250	236	180	47	24	42	73	169	57	128	98	66	39	80	49	224	255	296	198	169
AC_000185.1:1243002-1243021	GALNT2	45	51	54	54	18	3	28	31	39	13	18	25	46	12	5	2	79	52	100	46	45
AC_000185.1:1270372-1270391	GALNT2	251	358	249	392	74	134	77	255	197	114	151	211	86	128	80	84	301	388	277	456	264
AC_000185.1:1280545-1280564	GALNT2	306	300	313	319	67	89	77	212	164	78	170	200	68	83	83	177	260	294	323	342	276
AC_000185.1:12810929-12810948	CHRM3	144	114	205	96	53	40	47	61	87	47	92	84	88	33	26	35	178	136	186	103	159
AC_000185.1:12811005-12811025	CHRM3	81	156	111	176	25	27	19	84	55	44	50	63	122	12	24	31	95	92	87	156	84
AC_000185.1:12811402-12811421	CHRM3	157	156	140	140	30	52	42	79	77	60	70	80	33	46	47	38	197	160	148	175	176
AC_000185.1:12811615-12811635	CHRM3	431	596	509	477	110	132	105	234	346	155	256	251	54	123	136	194	484	520	540	534	508
AC_000185.1:1283850-1283870	GALNT2	46	77	34	68	13	21	15	52	43	8	21	42	22	11	13	5	49	51	44	52	31
AC_000185.1:12902325-12902344	ZNF33B	95	93	121	94	19	5	28	59	70	20	79	53	72	20	69	7	71	101	124	132	62
AC_000185.1:12902346-12902366	ZNF33B	309	337	234	319	78	91	50	121	203	86	140	146	23	27	55	93	316	309	224	318	264
AC_000185.1:12902399-12902418	ZNF33B	54	37	22	37	20	10	5	15	31	8	16	29	29	0	18	8	97	35	25	32	32
AC_000185.1:12902451-12902470	ZNF33B	54	105	89	126	13	25	17	43	53	23	33	25	8	15	15	35	92	100	71	97	97
AC_000185.1:12944483-12944503	ZNF37A	243	197	235	218	69	37	63	72	104	43	117	137	74	0	84	38	240	226	256	250	209
AC_000185.1:12971312-12971331	ZNF37A	58	60	59	55	18	18	8	25	48	14	20	32	0	3	6	5	59	80	53	79	79
AC_000185.1:12977380-12977399	ZNF37A	225	254	181	270	45	63	48	140	142	64	91	113	88	61	74	50	219	280	175	278	224
AC_000185.1:12977455-12977475	ZNF37A	75	67	121	76	35	22	33	15	73	10	41	34	16	35	37	16	93	90	108	85	87
AC_000185.1:12977580-12977600	ZNF37A	459	600	584	545	130	113	115	274	316	147	309	311	90	113	155	74	565	535	611	617	543
AC_000185.1:13088679-13088699	LOC101905153	937	1087	1015	1031	250	268	247	417	551	235	488	581	217	101	162	295	1108	1157	977	1003	930
AC_000185.1:13088814-13088833	LOC101905153	402	374	412	503	83	80	94	246	184	104	228	281	144	132	85	133	404	444	382	575	388
AC_000185.1:13089535-13089554	LOC101905153	315	466	307	448	93	67	77	279	149	77	181	221	56	95	69	80	300	419	340	508	349
AC_000185.1:13090062-13090082	LOC101905153	23	54	67	81	2	21	21	38	29	26	48	36	23	0	33	2	42	53	59	101	63
AC_000185.1:13100382-13100402	LOC107131925	56	17	50	62	3	10	17	21	31	18	34	13	0	0	11	25	42	33	59	40	44
AC_000185.1:13103312-13103331	LOC107131925	138	198	149	146	27	43	27	44	62	19	77	56	16	43	33	22	109	99	143	103	107
AC_000185.1:13103357-13103377	LOC107131925	102	94	37	119	16	2	9	17	35	18	23	92	21	32	5	30	59	91	33	144	61
AC_000185.1:13103379-13103398	LOC107131925	304	278	217	272	77	65	41	96	177	61	93	131	89	100	31	68	295	261	265	246	253
AC_000185.1:13104074-13104093	LOC107131925	103	137	163	143	16	11	42	57	74	36	95	75	27	9	28	12	92	167	172	123	92
AC_000185.1:13138793-13138812	LOC101905074	157	201	129	160	47	34	35	56	102	40	81	108	69	0	50	51	181	165	152	187	166
AC_000185.1:13139263-13139282	LOC101905074	100	82	145	103	22	42	30	18	66	20	57	49	24	41	47	7	97	87	139	89	118
AC_000185.1:13141022-13141041	LOC101905074	132	103	179	121	32	35	35	59	102	15	71	52	42	37	38	38	127	149	141	98	146
AC_000185.1:13141711-13141731	LOC101905074	764	751	760	850	197	164	179	346	463	198	379	425	166	201	185	245	860	810	715	883	812
AC_000185.1:13167400-13167420	ZNF25	109	120	116	80	37	5	28	41	57	14	35	47	23	29	22	3	63	91	89	74	74
AC_000185.1:13167485-13167504	ZNF25	87	150	98	160	29	49	24	87	86	47	49	88	66	0	20	76	149	109	58	201	107
AC_000185.1:13167680-13167700	ZNF25	172	294	169	242	47	55	54	131	158	104	104	156	74	57	16	74	201	357	189	273	214
AC_000185.1:13167734-13167753	ZNF25	149	174	148	177	16	45	43	104	91	54	69	113	36	28	43	53	141	164	154	170	142
AC_000185.1:13178990-13179009	LOC100138479	782	791	847	810	199	155	210	349	539	152	506	396	139	61	260	208	910	787	897	786	654
AC_000185.1:13179014-13179033	LOC100138479	140	122	92	121	18	10	29	29	83	44	58	60	42	0	41	19	146	134	96	123	87
AC_000185.1:13179033-13179053	LOC100138479	37	49	20	29	10	4	4	17	15	2	13	12	1	14	5	2	31	14	20	37	38
AC_000185.1:13179460-13179480	LOC100138479	110	122	125	115	37	29	19	66	62	18	70	62	34	0	11	41	131	105	129	110	107
AC_000185.1:13190611-13190630	LOC107131927	293	238	282	266	93	55	78	152	193	84	101	134	120	127	38	119	294	292	285	278	260
AC_000185.1:13190643-13190663	LOC107131927	39	55	65	52	11	30	14	6	20	38	28	27	2	17	19	1	42	51	78	35	79
AC_000185.1:13220953-13220972	LOC107131927	125	220	116	180	33	57	20	100	169	53	55	115	22	25	15	54	183	198	95	225	150
AC_000185.1:13220974-13220994	LOC107131927	308	438	431	428	92	120	83	200	210	125	191	214	79	53	80	144	328	375	350	453	339
AC_000185.1:13238775-13238794	ZNF248	30	76	70	64	15	27	12	10	26	9	31	20	26	0	16	40	55	81	78	79	89
AC_000185.1:13239219-13239238	ZNF248	39	4	7	4	4	0	1	1	12	0	5	0	0	0	0	5	25	8	28	9	13
AC_000185.1:13244563-13244582	ZNF248	505	524	518	603	165	164	125	351	398	115	265	380	141	136	160	140	692	609	619	695	582
AC_000185.1:13244902-13244922	ZNF248	84	107	155	84	36	24	44	23	59	47	43	34	34	40	29	32	117	144	109	138	90
AC_000185.1:13295816-13295836	BMS1	11	12	4	8	2	0	10	0	6	2	11	4	13	0	0	0	40	12	13	4	92
AC_000185.1:13299164-13299183	BMS1	2	4	1	2	0	8	0	5	0	0	0	3	14	0	0	0	0	4	1	4	24
AC_000185.1:13299898-13299918	BMS1	9	18	1	6	0	0	1	0	2	3	0	3	0	0	0	5	5	8	0	3	49
AC_000185.1:13301499-13301519	BMS1	0	5	2	0	0	0	0	0	0	0	1	0	0	0	0	0	0	0	0	0	21
AC_000185.1:13587262-13587281	RET	335	478	467	473	88	124	120	220	290	134	215	256	135	132	104	171	422	553	463	504	396
AC_000185.1:13589336-13589356	RET	48	97	86	71	13	11	14	33	38	9	45	29	7	18	14	12	106	65	61	58	50
AC_000185.1:13597705-13597724	RET	394	427	380	472	89	92	94	192	233	107	203	238	136	159	137	158	406	422	421	518	333
AC_000185.1:13597767-13597787	RET	140	134	132	118	19	39	35	66	82	36	41	61	30	46	26	19	124	125	123	117	94
AC_000185.1:1363869-1363888	PGBD5	289	418	464	414	88	109	81	177	204	157	174	210	122	9	126	99	277	464	323	469	292
AC_000185.1:13651058-13651077	CSGALNACT2	195	240	204	254	93	31	47	125	142	46	142	131	37	29	66	73	199	238	238	261	247
AC_000185.1:13651079-13651099	CSGALNACT2	294	188	240	260	59	44	47	123	156	69	110	126	35	77	55	40	207	225	246	234	247
AC_000185.1:13651593-13651612	CSGALNACT2	195	91	175	124	42	27	57	44	97	38	89	75	67	16	26	37	181	168	201	161	159
AC_000185.1:13653886-13653906	CSGALNACT2	57	68	22	28	19	15	3	7	19	11	9	19	0	26	7	10	45	71	39	33	30
AC_000185.1:13660553-13660573	CSGALNACT2	51	45	43	60	19	3	4	10	29	7	15	36	1	0	2	30	46	54	29	52	22
AC_000185.1:13692497-13692516	RASGEF1A	60	81	9	83	8	25	1	28	59	22	8	40	51	9	6	7	74	76	22	67	41
AC_000185.1:13693607-13693627	RASGEF1A	118	121	151	110	12	25	36	70	56	34	79	52	8	12	25	28	125	148	169	117	129
AC_000185.1:13693658-13693677	RASGEF1A	19	34	14	11	12	18	2	10	3	12	10	5	8	0	6	0	7	30	9	13	22
AC_000185.1:13693695-13693715	RASGEF1A	130	137	179	168	33	29	30	34	98	80	81	74	58	34	30	44	182	188	151	181	153
AC_000185.1:13698144-13698163	RASGEF1A	81	87	180	72	22	23	46	52	76	20	114	47	11	0	29	26	97	125	186	79	90
AC_000185.1:1383691-1383710	PGBD5	37	70	66	67	3	23	22	38	13	17	40	56	12	2	23	24	14	103	79	64	57
AC_000185.1:1383794-1383813	PGBD5	84	151	78	162	10	17	26	80	82	41	74	64	28	0	25	27	120	109	64	119	115
AC_000185.1:1389008-1389027	PGBD5	58	45	54	93	30	13	1	20	30	12	28	36	19	0	12	11	61	68	45	67	62
AC_000185.1:13891359-13891379	FXYD4	217	272	320	241	49	124	70	123	187	82	133	106	86	84	41	69	269	277	247	293	343
AC_000185.1:13891388-13891407	FXYD4	1525	1444	1368	1426	329	320	351	611	828	367	714	704	316	150	297	231	1443	1483	1452	1596	1685
AC_000185.1:13892107-13892127	FXYD4	78	42	120	66	15	18	33	25	52	6	55	36	0	31	25	16	105	56	134	36	75
AC_000185.1:13892949-13892968	FXYD4	309	439	396	463	113	61	115	255	263	121	245	271	20	73	79	130	426	448	446	502	391
AC_000185.1:13903673-13903692	HNRNPF	275	249	255	181	48	52	69	64	137	65	79	57	65	98	54	70	199	209	219	163	209
AC_000185.1:13903804-13903824	HNRNPF	231	297	305	252	37	71	53	95	124	95	169	126	41	30	62	54	253	330	296	257	205
AC_000185.1:13903875-13903895	HNRNPF	23	18	6	33	2	0	5	11	5	4	7	7	0	0	0	0	7	24	6	35	24
AC_000185.1:13904059-13904079	HNRNPF	297	367	258	306	51	87	52	108	184	95	113	146	23	53	61	63	255	337	248	331	324
AC_000185.1:14364260-14364279	BICC1	34	50	69	15	4	14	14	10	18	12	41	12	23	0	11	0	50	29	55	26	39
AC_000185.1:14364975-14364995	BICC1	45	88	61	33	22	10	5	12	18	20	32	28	22	0	18	12	45	27	51	62	54
AC_000185.1:14367200-14367220	BICC1	32	57	73	46	15	8	11	18	38	13	38	11	15	36	29	12	51	57	54	58	49
AC_000185.1:14369813-14369832	BICC1	85	80	71	101	15	19	28	67	45	38	33	57	4	44	15	16	45	106	68	99	110
AC_000185.1:14371738-14371758	BICC1	36	38	70	40	8	28	22	33	24	6	44	23	8	0	17	5	26	32	89	59	94
AC_000185.1:14988094-14988113	PHYHIPL	50	66	59	46	12	6	11	35	39	9	35	41	8	16	20	14	58	57	67	78	53
AC_000185.1:14990032-14990051	PHYHIPL	519	592	605	514	144	146	144	239	459	139	300	253	131	58	155	111	614	601	564	496	471
AC_000185.1:14993514-14993533	PHYHIPL	168	165	141	123	58	12	39	63	118	24	54	70	53	24	48	74	139	125	125	141	110
AC_000185.1:14998820-14998839	PHYHIPL	26	56	61	59	3	14	12	12	4	8	10	5	0	0	3	4	9	22	24	42	30
AC_000185.1:15026215-15026234	FAM13C	48	65	41	51	13	4	15	20	32	8	28	15	39	0	11	19	52	44	43	53	36
AC_000185.1:15042411-15042430	FAM13C	321	436	370	383	80	120	101	193	188	140	212	230	49	92	142	116	286	396	406	435	359
AC_000185.1:15058219-15058239	FAM13C	198	241	310	185	29	24	68	97	100	58	181	86	33	0	42	46	185	198	288	211	180
AC_000185.1:15079063-15079083	FAM13C	101	144	94	123	31	23	26	73	82	39	74	48	53	72	16	12	116	144	93	136	123
AC_000185.1:15430189-15430208	SLC16A9	141	106	113	170	43	25	18	68	102	27	40	75	19	0	20	49	147	128	104	144	95
AC_000185.1:15436651-15436670	SLC16A9	13	18	18	18	8	0	3	6	3	2	10	12	3	0	0	12	12	33	6	30	30
AC_000185.1:15474513-15474532	SLC16A9	72	92	48	76	16	15	30	27	42	7	18	54	8	0	14	11	107	93	57	81	53
AC_000185.1:15474581-15474601	SLC16A9	143	174	205	182	36	52	40	100	117	52	94	65	57	63	35	25	184	173	174	188	207
AC_000185.1:15474604-15474624	SLC16A9	110	100	139	91	50	18	35	92	108	41	59	45	27	15	25	28	122	144	95	124	108
AC_000185.1:15533875-15533895	MRLN	43	48	40	33	17	27	5	26	11	19	26	26	9	0	6	0	35	49	44	30	34
AC_000185.1:15533878-15533897	MRLN	67	127	131	140	36	19	27	52	88	34	54	42	23	22	22	17	124	95	109	99	95
AC_000185.1:15533879-15533898	MRLN	40	91	72	139	19	21	12	67	58	35	33	64	0	30	19	13	96	124	50	118	58
AC_000185.1:15533880-15533899	MRLN	125	203	231	198	39	25	62	79	87	53	101	89	37	94	44	44	168	175	183	181	199
AC_000185.1:15596848-15596868	CCDC6	44	24	78	11	17	2	35	24	24	4	47	25	7	32	26	7	28	4	105	44	27
AC_000185.1:15602577-15602596	CCDC6	48	29	66	24	5	14	16	21	23	3	41	35	33	14	22	6	70	26	58	29	42
AC_000185.1:15602599-15602618	CCDC6	214	183	157	169	77	42	48	82	176	56	132	127	57	44	59	87	212	177	175	144	145
AC_000185.1:15607314-15607334	CCDC6	326	339	245	264	76	52	44	173	176	98	142	150	93	30	51	37	295	239	243	257	237
AC_000185.1:15621178-15621198	CCDC6	427	495	491	428	113	138	143	306	379	125	255	287	104	113	94	132	460	527	482	607	493
AC_000185.1:15882071-15882091	ANK3	27	5	42	20	7	0	4	19	9	1	12	10	0	0	0	0	23	12	16	16	16
AC_000185.1:15882153-15882173	ANK3	113	162	103	118	37	25	20	51	83	35	58	72	43	10	23	43	145	137	99	140	84
AC_000185.1:15883915-15883935	ANK3	170	148	211	134	38	27	52	81	119	37	79	100	49	0	65	13	242	150	236	155	162
AC_000185.1:15903479-15903499	ANK3	310	468	427	301	82	77	94	148	207	157	223	186	72	77	97	106	435	396	380	367	388
AC_000185.1:15967671-15967690	LOC101902465	62	104	77	34	26	1	33	37	39	14	32	47	21	19	12	13	88	118	101	73	88
AC_000185.1:15973556-15973576	LOC101902465	381	424	444	365	86	101	85	204	237	128	242	232	75	86	122	165	432	421	489	426	258
AC_000185.1:15982811-15982830	LOC101902465	2	0	7	5	0	3	5	1	0	3	11	1	0	0	13	0	0	7	21	4	7
AC_000185.1:15982872-15982892	LOC101902465	81	107	116	126	21	36	29	42	83	17	48	62	34	48	16	28	82	118	105	107	74
AC_000185.1:15982907-15982927	LOC101902465	796	863	922	885	209	203	225	403	548	194	532	399	359	316	220	197	1042	917	846	852	675
AC_000185.1:15985791-15985810	LOC100848803	196	177	182	176	45	44	52	42	170	51	100	53	7	62	33	42	180	192	177	141	127
AC_000185.1:15985823-15985843	LOC100848803	40	70	35	52	9	26	10	23	11	13	19	25	0	15	4	18	20	52	38	72	26
AC_000185.1:15986415-15986435	LOC100848803	37	44	46	28	17	7	14	17	15	19	17	20	0	0	12	13	44	31	43	49	31
AC_000185.1:15986428-15986447	LOC100848803	100	148	125	114	44	37	27	77	72	32	86	60	7	29	46	60	86	117	142	119	119
AC_000185.1:15990950-15990969	LOC100848803	31	56	43	68	10	26	12	63	45	23	32	39	0	14	1	30	73	59	46	131	50
AC_000185.1:16054540-16054559	LOC100337251	68	85	105	131	13	48	27	62	46	31	61	58	26	19	39	4	90	125	99	169	113
AC_000185.1:16056527-16056547	LOC100337251	36	47	52	31	17	8	6	10	68	11	11	20	20	0	27	8	43	44	57	14	39
AC_000185.1:16056661-16056680	LOC100337251	100	43	84	24	14	6	21	13	42	7	32	17	14	0	18	0	80	49	84	42	65
AC_000185.1:16072582-16072601	LOC100337251	346	275	392	313	55	58	89	144	160	92	175	186	75	138	107	72	329	281	427	350	295
AC_000185.1:16625236-16625255	CDK1	230	260	401	335	51	63	83	162	163	100	164	132	127	51	113	63	305	296	309	290	509
AC_000185.1:16625286-16625305	CDK1	51	36	88	32	10	11	5	4	15	11	42	12	0	17	6	0	75	33	67	50	108
AC_000185.1:16626161-16626180	CDK1	32	23	18	30	9	7	3	6	24	7	20	2	0	0	0	7	28	73	34	16	263
AC_000185.1:16629322-16629341	CDK1	5	11	0	5	2	0	1	0	0	0	3	2	0	0	0	0	4	10	0	5	95
AC_000185.1:16741676-16741695	RHOBTB1	99	85	104	84	8	7	29	40	54	10	73	28	30	50	40	6	59	69	121	93	112
AC_000185.1:16744320-16744340	RHOBTB1	116	137	141	123	27	46	30	44	106	46	46	39	68	78	27	41	165	134	168	131	117
AC_000185.1:16744481-16744500	RHOBTB1	51	67	33	52	11	26	6	23	30	11	29	35	22	0	5	3	39	67	41	28	48
AC_000185.1:16744602-16744622	RHOBTB1	1161	1209	1251	1166	239	369	228	544	659	315	659	607	165	360	269	281	1094	1250	1202	1330	904
AC_000185.1:16744739-16744759	RHOBTB1	7	10	80	20	2	0	22	18	20	7	34	8	0	0	14	13	30	30	48	17	31
AC_000185.1:17357020-17357039	TMEM26	310	326	376	304	68	97	91	135	198	95	267	128	77	55	110	56	279	310	371	297	262
AC_000185.1:17377571-17377591	TMEM26	50	154	76	102	8	32	25	39	45	30	54	42	0	29	10	25	68	80	101	113	75
AC_000185.1:17377646-17377665	TMEM26	251	198	283	202	62	41	84	112	219	69	158	91	85	81	66	47	311	260	277	266	220
AC_000185.1:17389048-17389068	TMEM26	84	97	111	57	5	15	34	16	71	21	65	20	10	40	7	7	81	56	107	68	99
AC_000185.1:17389140-17389160	TMEM26	22	93	59	80	2	17	15	28	21	13	46	32	15	33	3	24	36	39	68	89	62
AC_000185.1:17688728-17688747	C28H10orf107	109	76	116	133	13	28	28	52	76	14	66	71	13	53	27	26	109	74	167	125	128
AC_000185.1:17710342-17710362	C28H10orf107	15	65	46	63	0	11	5	21	8	24	16	32	5	20	1	13	24	66	31	76	53
AC_000185.1:17730384-17730403	C28H10orf107	47	41	29	47	13	14	4	16	26	11	21	45	25	0	4	1	51	52	32	42	54
AC_000185.1:17730457-17730477	C28H10orf107	79	75	38	82	3	10	7	61	35	12	19	49	0	37	11	47	66	87	64	102	72
AC_000185.1:18036386-18036405	ARID5B	190	154	117	77	27	9	34	59	73	20	91	63	48	56	28	33	150	110	127	139	225
AC_000185.1:18096457-18096477	ARID5B	13	17	26	18	15	0	4	0	17	0	34	6	18	0	10	0	53	29	36	12	43
AC_000185.1:18160161-18160181	ARID5B	15	20	13	23	7	0	3	13	5	6	8	10	0	9	0	8	24	22	5	27	19
AC_000185.1:18169480-18169499	ARID5B	37	92	38	22	3	25	0	12	31	5	23	12	19	0	17	11	34	35	39	44	67
AC_000185.1:18169532-18169551	ARID5B	55	75	79	46	10	15	21	32	45	15	41	56	12	36	21	9	68	58	90	64	70
AC_000185.1:18349637-18349656	LOC100139549	325	313	472	360	111	75	119	123	265	108	255	200	78	61	104	55	418	347	442	287	392
AC_000185.1:18349680-18349699	LOC100139549	130	130	130	145	38	57	30	59	81	24	65	74	66	24	12	25	172	152	129	133	116
AC_000185.1:18349698-18349717	LOC100139549	38	103	59	115	24	15	27	34	15	9	41	41	0	20	6	13	70	87	68	82	174
AC_000185.1:18396067-18396086	RTKN2	200	321	262	251	61	71	53	118	150	83	140	168	45	111	66	49	266	296	296	340	227
AC_000185.1:18422370-18422390	RTKN2	0	3	10	4	0	0	2	7	1	0	0	1	0	0	0	3	5	4	0	2	13
AC_000185.1:18426093-18426113	RTKN2	34	69	45	46	7	9	3	17	27	31	13	24	16	28	5	1	39	54	39	45	56
AC_000185.1:18442198-18442218	RTKN2	210	387	218	290	35	75	97	134	118	77	139	153	86	81	46	87	246	283	274	352	223
AC_000185.1:18549498-18549518	LOC521207	233	259	189	273	51	69	38	124	124	79	143	183	42	59	39	43	284	272	185	344	231
AC_000185.1:18549829-18549849	LOC521207	99	144	175	144	28	26	42	43	66	29	86	69	33	23	42	15	169	136	190	124	146
AC_000185.1:18549864-18549884	LOC521207	567	737	741	697	187	162	217	328	390	192	356	393	181	106	178	178	698	717	751	760	740
AC_000185.1:18550038-18550057	LOC521207	95	66	105	70	26	32	12	30	60	14	50	32	20	34	11	11	95	88	121	88	72
AC_000185.1:18565401-18565420	LOC521207	327	330	378	329	60	107	63	198	140	77	158	148	106	43	93	54	240	250	319	350	241
AC_000185.1:18856766-18856785	LOC101905431	23	91	70	75	4	4	4	52	38	7	36	46	0	0	0	7	43	53	57	93	61
AC_000185.1:18857387-18857406	LOC101905431	28	66	57	68	16	8	10	28	14	14	22	27	0	0	10	25	39	55	33	72	53
AC_000185.1:18857419-18857439	LOC101905431	136	125	108	131	33	25	18	53	51	43	59	45	28	0	36	25	82	120	96	129	141
AC_000185.1:18857467-18857487	LOC101905431	99	163	171	161	18	51	52	64	71	49	80	69	36	42	36	52	149	159	155	156	131
AC_000185.1:19005054-19005073	ADO	110	162	137	107	19	56	20	39	61	23	53	35	62	33	66	15	152	99	99	97	103
AC_000185.1:19005072-19005092	ADO	464	572	510	453	87	171	82	180	221	137	263	233	55	119	93	105	350	535	464	550	486
AC_000185.1:19005136-19005156	ADO	91	125	114	108	12	39	29	29	68	34	61	40	45	20	40	27	110	139	93	136	175
AC_000185.1:19005180-19005200	ADO	190	291	201	207	55	31	42	67	139	73	98	90	51	43	35	48	205	226	154	211	240
AC_000185.1:19013576-19013596	EGR2	25	64	63	59	16	3	5	19	16	7	19	45	4	37	19	14	49	35	51	79	31
AC_000185.1:19013610-19013629	EGR2	50	68	55	47	29	7	9	23	61	14	42	36	36	0	7	11	108	71	65	58	59
AC_000185.1:19013716-19013735	EGR2	40	53	6	35	13	13	3	24	31	0	2	37	0	0	4	7	15	58	18	63	30
AC_000185.1:19014103-19014122	EGR2	57	34	48	38	9	0	5	16	30	9	31	30	13	0	4	18	94	59	48	65	44
AC_000185.1:19379953-19379972	NRBF2	1728	1624	1815	1623	420	362	507	719	1226	447	1016	751	443	403	394	388	1916	1767	1939	1653	1679
AC_000185.1:19380034-19380053	NRBF2	359	438	444	495	78	115	62	277	210	129	183	305	121	104	75	133	399	533	331	540	367
AC_000185.1:19380058-19380077	NRBF2	685	666	795	659	183	190	156	314	454	132	372	388	105	201	146	133	761	646	771	696	703
AC_000185.1:19380209-19380228	NRBF2	33	88	70	68	9	36	25	64	17	14	36	72	18	27	10	36	55	93	119	116	85
AC_000185.1:19432126-19432146	JMJD1C	103	66	57	92	13	12	17	69	61	25	41	54	37	21	24	20	132	90	59	85	110
AC_000185.1:19432422-19432441	JMJD1C	727	816	629	841	157	178	169	350	483	181	314	391	222	153	171	253	737	771	625	810	740
AC_000185.1:19433202-19433221	JMJD1C	70	33	21	23	6	3	12	8	11	9	17	8	0	0	5	15	13	39	46	22	39
AC_000185.1:19433628-19433647	JMJD1C	2	102	23	50	0	11	4	28	3	10	19	44	0	16	3	14	15	87	20	57	7
AC_000185.1:19436730-19436749	JMJD1C	122	92	104	122	14	52	19	39	69	39	33	53	66	23	28	24	120	80	64	85	114
AC_000185.1:19785095-19785115	REEP3	110	100	90	107	17	23	14	56	73	21	64	43	0	33	39	20	120	107	144	79	85
AC_000185.1:19785116-19785135	REEP3	237	211	195	141	60	55	54	94	176	52	121	85	49	40	55	48	271	236	173	178	212
AC_000185.1:19788417-19788437	REEP3	71	72	113	50	23	14	26	49	57	7	82	25	32	17	20	10	83	76	152	66	104
AC_000185.1:19788454-19788473	REEP3	108	89	60	105	13	10	14	43	54	13	32	33	36	0	46	16	105	91	57	77	80
AC_000185.1:19804519-19804538	REEP3	8	3	24	1	0	6	7	0	0	0	11	2	0	0	0	0	3	6	23	6	3
AC_000185.1:2169968-2169987	RHOU	391	442	435	379	52	57	76	191	225	99	200	167	82	63	82	79	406	412	434	401	311
AC_000185.1:2170004-2170023	RHOU	74	157	167	180	40	52	27	71	126	33	77	52	21	14	56	27	110	154	143	128	156
AC_000185.1:2175345-2175364	RHOU	250	334	285	364	68	74	77	139	227	80	173	202	39	67	32	111	280	324	313	336	268
AC_000185.1:2176945-2176965	RHOU	4	19	9	28	13	0	0	23	25	3	1	38	0	18	0	13	19	15	3	32	12
AC_000185.1:224744-224763	RAB4A	40	36	42	37	20	8	18	15	5	5	38	16	0	34	12	7	43	45	49	50	41
AC_000185.1:226829-226848	RAB4A	72	130	55	94	6	32	8	81	36	43	35	66	19	69	18	26	70	122	73	142	44
AC_000185.1:231639-231658	RAB4A	51	75	119	59	10	10	28	40	25	18	56	32	32	0	8	10	93	86	118	63	94
AC_000185.1:231676-231695	RAB4A	163	222	229	233	55	40	91	145	159	45	133	103	51	53	46	31	185	210	286	241	213
AC_000185.1:23510944-23510963	LRRTM3	407	512	503	469	159	110	109	249	339	147	236	242	148	49	107	129	477	560	490	519	488
AC_000185.1:23511134-23511154	LRRTM3	162	190	155	147	35	47	32	92	82	27	74	89	0	38	52	48	179	173	184	225	153
AC_000185.1:23511374-23511394	LRRTM3	30	25	43	38	12	4	3	29	44	13	38	39	12	1	0	7	56	53	59	44	50
AC_000185.1:23511596-23511615	LRRTM3	143	107	84	131	11	43	27	29	60	28	43	52	26	0	12	30	108	127	84	115	112
AC_000185.1:24179830-24179849	CTNNA3	115	146	65	115	31	11	28	84	70	35	43	89	28	0	11	36	134	129	81	150	101
AC_000185.1:24238773-24238793	CTNNA3	25	49	27	22	0	10	5	16	11	4	22	17	0	0	0	27	20	21	56	26	26
AC_000185.1:24238804-24238824	CTNNA3	107	147	87	160	34	33	18	74	52	36	51	106	14	66	19	34	131	186	108	158	105
AC_000185.1:24270343-24270362	CTNNA3	37	16	38	30	6	0	17	10	33	3	40	34	0	0	13	9	32	42	96	41	39
AC_000185.1:243633-243652	SPHAR	1068	1218	1316	1335	330	298	314	626	854	265	797	633	284	281	364	305	1270	1241	1242	1377	1191
AC_000185.1:243647-243667	SPHAR	41	20	49	44	13	10	3	22	22	17	24	15	13	36	5	0	17	12	59	49	26
AC_000185.1:243698-243717	SPHAR	132	140	123	156	11	66	15	58	65	45	47	106	33	16	14	49	101	108	118	144	118
AC_000185.1:243709-243728	SPHAR	29	63	90	64	2	8	14	23	25	25	42	49	0	21	4	29	27	31	87	49	51
AC_000185.1:24405147-24405167	DNAJC12	143	174	180	135	43	19	56	64	129	21	136	86	17	35	51	29	177	194	196	179	176
AC_000185.1:24414421-24414441	DNAJC12	154	273	132	294	31	82	39	144	103	75	85	160	96	0	43	94	241	277	143	303	201
AC_000185.1:24414438-24414457	DNAJC12	204	205	197	163	54	51	37	66	134	24	115	65	25	44	61	33	164	193	165	131	165
AC_000185.1:24424046-24424065	DNAJC12	72	96	67	103	27	29	23	30	47	46	44	37	14	13	20	13	106	83	79	77	69
AC_000185.1:24574448-24574467	SIRT1	470	444	574	493	68	103	121	203	250	113	261	231	69	48	81	131	469	478	502	525	557
AC_000185.1:24575603-24575623	SIRT1	184	150	163	155	59	36	23	67	88	52	87	70	38	49	34	54	202	215	179	190	132
AC_000185.1:24575633-24575653	SIRT1	18	43	24	67	8	20	4	18	19	24	3	25	0	10	8	12	16	38	16	46	45
AC_000185.1:24577249-24577268	SIRT1	112	111	95	121	34	20	21	51	69	41	39	70	28	34	19	56	109	100	106	136	109
AC_000185.1:24662387-24662407	HERC4	126	120	128	122	39	27	24	75	74	64	53	70	24	47	20	52	115	96	107	177	103
AC_000185.1:24669982-24670002	HERC4	179	203	182	188	74	63	73	103	100	61	109	100	42	72	30	53	229	260	232	272	188
AC_000185.1:24671295-24671314	HERC4	103	31	62	41	14	2	8	20	45	15	19	20	0	6	0	5	68	24	63	31	51
AC_000185.1:24683011-24683031	HERC4	98	108	106	81	20	19	38	65	77	17	56	36	79	0	54	20	107	99	118	80	83
AC_000185.1:24792470-24792490	MYPN	100	148	117	113	28	53	28	32	100	15	89	42	36	12	60	7	152	161	174	98	138
AC_000185.1:24798371-24798391	MYPN	333	453	453	421	93	96	77	206	249	131	202	235	113	9	74	136	574	433	494	446	427
AC_000185.1:24798428-24798447	MYPN	152	146	178	104	21	22	36	61	120	42	123	42	49	0	34	23	212	116	131	115	93
AC_000185.1:24808963-24808982	MYPN	84	135	200	100	32	21	49	88	85	25	93	43	66	33	30	23	135	96	162	122	126
AC_000185.1:24845673-24845693	ATOH7	113	161	147	158	31	36	26	62	77	27	80	72	20	59	16	37	130	202	114	110	168
AC_000185.1:24845707-24845727	ATOH7	40	87	20	49	9	30	5	59	13	13	10	37	6	0	0	7	48	64	17	64	38
AC_000185.1:24845757-24845777	ATOH7	135	192	166	184	47	52	52	90	98	38	84	114	8	25	48	60	168	182	179	179	145
AC_000185.1:24845831-24845850	ATOH7	23	45	56	25	3	11	9	15	19	15	12	4	0	0	23	17	42	27	37	15	51
AC_000185.1:24874164-24874183	PBLD	12	58	64	36	5	17	11	9	19	5	18	27	0	0	3	0	23	65	55	64	39
AC_000185.1:24876333-24876353	PBLD	26	48	48	31	18	8	7	3	42	9	13	19	0	0	7	7	49	20	43	28	35
AC_000185.1:24876446-24876465	PBLD	53	60	42	29	16	0	8	22	34	0	25	12	8	17	12	15	78	21	19	50	54
AC_000185.1:24876513-24876533	PBLD	184	196	286	216	75	45	88	92	164	64	175	120	68	36	53	50	219	244	302	279	304
AC_000185.1:24909509-24909528	HNRNPH3	58	59	87	37	47	13	7	14	40	12	52	19	0	0	18	0	63	52	121	36	59
AC_000185.1:24909526-24909545	HNRNPH3	128	133	141	127	26	6	24	94	53	23	57	61	37	0	29	31	100	159	80	137	119
AC_000185.1:24909552-24909571	HNRNPH3	74	80	54	64	32	20	20	20	62	16	25	61	16	0	14	16	106	92	43	110	67
AC_000185.1:24910133-24910152	HNRNPH3	29	23	37	33	8	8	4	15	24	14	23	18	0	0	0	5	78	51	36	35	70
AC_000185.1:24910861-24910880	HNRNPH3	5	6	5	13	3	0	0	0	6	2	1	5	0	0	0	0	16	4	20	13	11
AC_000185.1:24942708-24942728	RUFY2	51	105	124	65	8	1	21	25	56	12	50	53	16	0	12	0	66	73	113	64	95
AC_000185.1:24947123-24947143	RUFY2	376	535	459	539	134	116	112	227	219	114	305	308	119	86	105	103	405	488	452	571	436
AC_000185.1:24948251-24948271	RUFY2	91	71	74	38	18	10	8	22	49	13	26	29	13	0	5	0	83	22	45	47	47
AC_000185.1:24948325-24948344	RUFY2	124	107	88	169	38	38	37	84	113	44	65	84	30	32	15	56	170	157	172	132	172
AC_000185.1:24960740-24960759	LOC100336655	239	326	302	339	77	93	63	215	189	83	179	167	62	43	84	97	287	313	275	346	267
AC_000185.1:24960810-24960829	LOC100336655	263	237	192	190	44	49	57	94	167	65	125	84	75	43	55	14	276	248	235	183	217
AC_000185.1:24960925-24960944	LOC100336655	22	50	30	51	15	9	12	17	18	14	21	20	22	0	20	16	42	40	29	66	57
AC_000185.1:24960999-24961019	LOC100336655	255	375	243	368	83	127	68	196	165	99	139	266	83	135	73	116	339	339	267	414	343
AC_000185.1:24980866-24980885	DNA2	0	0	0	0	0	0	0	3	2	0	0	0	0	0	0	0	0	6	3	1	27
AC_000185.1:24980948-24980968	DNA2	45	23	23	38	13	2	8	24	31	5	14	20	9	0	4	13	22	31	30	45	90
AC_000185.1:24983880-24983900	DNA2	0	0	1	3	0	2	0	1	1	0	0	3	0	0	0	0	4	2	0	5	44
AC_000185.1:24987106-24987125	DNA2	1	14	7	1	3	0	4	0	4	0	6	6	0	0	4	0	11	8	7	6	34
AC_000185.1:25023574-25023593	SLC25A16	19	15	18	17	6	12	7	8	0	5	9	13	0	0	0	2	25	14	12	17	17
AC_000185.1:25028364-25028384	SLC25A16	291	178	281	198	93	38	82	103	198	47	113	103	68	53	74	45	393	239	299	171	262
AC_000185.1:25029498-25029517	SLC25A16	104	85	97	43	21	25	36	14	76	35	37	38	19	0	25	19	96	79	109	63	80
AC_000185.1:25034423-25034442	SLC25A16	250	305	281	271	35	84	59	153	175	89	167	167	76	116	83	129	236	318	330	287	243
AC_000185.1:25148371-25148390	TET1	25	31	26	36	1	10	4	32	26	13	17	23	6	16	7	5	10	20	25	33	36
AC_000185.1:25148720-25148739	TET1	17	44	91	28	2	0	25	14	22	12	44	22	0	20	17	5	29	40	60	52	45
AC_000185.1:25150204-25150224	TET1	134	127	121	119	18	19	42	44	110	36	70	68	20	24	21	47	124	127	116	145	114
AC_000185.1:25150314-25150334	TET1	188	273	294	226	62	32	63	75	147	86	158	132	127	58	39	80	327	239	258	258	296
AC_000185.1:25229002-25229022	CCAR1	192	179	164	187	32	90	38	79	95	65	68	119	44	0	41	46	194	258	145	178	318
AC_000185.1:25230547-25230566	CCAR1	16	50	31	41	1	1	5	15	25	5	13	15	8	9	4	0	19	17	33	28	36
AC_000185.1:25236843-25236863	CCAR1	277	480	272	248	60	48	34	133	144	116	116	169	19	71	36	59	261	355	260	238	709
AC_000185.1:25236880-25236900	CCAR1	82	170	176	86	26	10	38	73	62	64	85	42	17	0	14	20	98	164	111	125	234
AC_000185.1:25321071-25321090	STOX1	231	249	321	262	56	44	78	114	114	70	218	124	99	11	73	59	270	272	292	287	312
AC_000185.1:25323345-25323364	STOX1	127	121	125	76	16	26	21	36	121	28	68	39	39	0	32	13	127	65	87	82	99
AC_000185.1:25323884-25323904	STOX1	64	43	76	82	11	4	17	38	55	24	45	30	8	0	25	12	94	77	70	64	60
AC_000185.1:25324201-25324221	STOX1	658	729	591	612	138	222	104	313	384	176	286	374	303	45	141	113	702	633	603	636	568
AC_000185.1:25338834-25338853	DDX50	46	57	66	51	17	11	20	29	47	25	18	43	0	9	26	20	93	72	81	43	80
AC_000185.1:25344416-25344436	DDX50	59	37	41	69	9	14	17	26	31	13	23	27	0	0	19	3	49	62	38	59	68
AC_000185.1:25344474-25344494	DDX50	182	150	222	224	55	36	37	130	106	65	113	108	37	0	37	57	221	142	250	222	154
AC_000185.1:25350542-25350561	DDX50	406	449	454	403	112	74	91	96	244	126	215	184	128	103	133	62	473	456	393	376	380
AC_000185.1:25378352-25378371	DDX21	2	5	8	5	2	7	2	0	0	0	7	0	0	0	0	2	3	13	6	9	18
AC_000185.1:25381109-25381128	DDX21	31	55	43	19	8	0	1	9	11	6	17	4	7	20	0	6	28	37	14	18	317
AC_000185.1:25386245-25386264	DDX21	4	6	1	3	6	0	0	1	10	2	1	0	0	0	0	0	9	2	4	0	22
AC_000185.1:25386280-25386300	DDX21	5	7	3	4	0	10	2	0	6	0	6	0	0	0	0	0	7	9	10	9	70
AC_000185.1:25386358-25386378	DDX21	100	152	88	82	10	14	29	34	56	22	43	12	0	0	25	20	142	119	94	86	1482
AC_000185.1:25410987-25411007	KIF1BP	54	60	100	72	9	15	14	38	27	29	56	30	8	9	1	6	73	93	92	74	82
AC_000185.1:25442114-25442134	KIF1BP	92	77	68	116	19	9	11	39	58	29	42	50	63	0	16	23	76	77	41	108	88
AC_000185.1:25442138-25442157	KIF1BP	195	170	218	146	47	42	47	75	141	53	84	61	61	24	49	24	192	192	161	171	180
AC_000185.1:25458022-25458042	KIF1BP	120	105	112	85	31	7	35	13	62	10	88	57	25	0	20	10	141	96	119	78	128
AC_000185.1:2556287-2556307	OR5AS1	38	71	46	46	2	12	7	12	26	12	32	14	5	0	8	0	30	37	70	53	33
AC_000185.1:2556359-2556378	OR5AS1	525	553	480	475	103	140	143	199	347	138	252	323	99	98	138	114	607	518	541	585	439
AC_000185.1:2556541-2556561	OR5AS1	47	41	30	23	8	3	5	1	56	10	24	1	21	0	2	4	86	30	32	25	30
AC_000185.1:2556695-2556714	OR5AS1	634	579	633	612	111	133	153	339	353	131	253	310	213	112	149	153	637	590	577	554	520
AC_000185.1:25631990-25632010	SRGN	134	139	128	170	33	12	36	63	104	49	49	93	70	52	76	54	90	152	138	171	151
AC_000185.1:25641495-25641515	SRGN	255	346	294	278	81	117	44	148	166	121	100	141	45	50	37	63	285	361	245	314	310
AC_000185.1:25641525-25641545	SRGN	212	317	242	253	54	38	46	126	124	54	129	130	132	20	48	97	208	259	237	351	225
AC_000185.1:25641601-25641621	SRGN	8	22	1	31	4	0	0	4	9	0	0	18	0	0	0	5	5	15	7	20	30
AC_000185.1:25695461-25695480	VPS26A	37	59	58	56	22	6	7	26	21	14	27	18	0	0	9	0	54	44	50	26	58
AC_000185.1:25696666-25696686	VPS26A	548	713	587	552	105	92	94	200	282	115	290	218	152	155	116	130	683	670	635	553	719
AC_000185.1:25696739-25696758	VPS26A	88	126	82	60	11	23	15	52	39	20	42	24	7	0	26	35	101	125	85	116	97
AC_000185.1:25697768-25697787	VPS26A	48	96	91	32	12	7	11	15	30	12	52	22	3	0	14	9	64	81	98	46	108
AC_000185.1:25718779-25718798	SUPV3L1	1	0	7	0	0	0	0	0	2	0	0	0	0	0	0	0	0	11	3	0	45
AC_000185.1:25718814-25718833	SUPV3L1	8	0	13	1	0	0	0	0	0	1	5	1	0	0	0	0	6	0	16	1	41
AC_000185.1:25721190-25721210	SUPV3L1	6	4	22	0	0	0	5	0	2	2	6	0	10	0	0	0	22	14	28	4	92
AC_000185.1:25721251-25721271	SUPV3L1	22	25	3	0	0	0	0	0	13	0	2	0	0	16	0	0	21	17	15	2	73
AC_000185.1:25725041-25725060	SUPV3L1	4	16	12	15	0	5	1	1	4	9	3	4	0	0	4	0	1	12	15	2	92
AC_000185.1:25766943-25766962	HKDC1	224	194	185	141	44	29	37	103	150	41	79	85	75	0	46	22	240	161	225	178	195
AC_000185.1:25768845-25768864	HKDC1	54	63	109	93	14	8	26	22	52	21	50	38	3	0	15	27	71	96	103	91	79
AC_000185.1:25776052-25776072	HKDC1	325	510	547	469	120	114	125	239	306	112	273	219	130	113	116	94	473	478	455	499	377
AC_000185.1:25777375-25777395	HKDC1	300	367	386	403	86	90	123	194	205	86	214	171	50	22	119	115	382	369	427	419	383
AC_000185.1:25872748-25872767	HK1	308	280	266	252	67	76	77	159	183	64	135	119	96	53	48	103	287	283	301	241	251
AC_000185.1:25872859-25872879	HK1	492	566	564	516	118	156	180	212	320	147	256	294	81	59	109	96	525	505	538	648	519
AC_000185.1:25885313-25885333	HK1	654	679	791	602	145	122	154	283	495	202	414	299	219	141	192	134	739	654	674	558	601
AC_000185.1:25893140-25893159	HK1	127	150	115	149	15	24	15	59	41	19	46	57	15	14	0	12	138	145	91	139	125
AC_000185.1:25894157-25894176	HK1	36	80	71	134	10	19	4	33	33	6	15	61	0	0	15	33	35	85	63	109	49
AC_000185.1:25935804-25935823	TACR2	30	31	31	31	17	12	9	26	31	10	25	35	3	19	5	25	38	36	23	45	36
AC_000185.1:25937853-25937872	TACR2	59	44	54	36	5	4	15	10	10	3	22	12	6	0	14	13	24	11	49	31	40
AC_000185.1:25937937-25937956	TACR2	21	50	19	24	12	0	0	6	18	13	5	10	0	0	0	12	25	46	4	43	21
AC_000185.1:25937963-25937982	TACR2	106	123	111	99	23	23	28	58	47	18	65	40	0	0	43	26	126	88	108	111	74
AC_000185.1:25938192-25938211	TACR2	123	121	172	124	21	26	20	67	69	16	86	62	40	19	27	29	138	126	139	133	208
AC_000185.1:2594513-2594532	OR5L2	139	150	156	142	24	40	40	56	84	31	72	87	52	51	42	42	137	134	159	124	111
AC_000185.1:2594530-2594550	OR5L2	202	328	223	185	56	67	58	188	157	84	120	128	39	111	63	38	212	234	279	291	226
AC_000185.1:2594550-2594569	OR5L2	133	182	87	154	28	63	23	104	82	30	58	69	37	29	35	47	151	160	97	165	132
AC_000185.1:2594570-2594590	OR5L2	1556	1698	1913	1550	381	369	433	850	1091	445	997	883	323	159	405	435	1725	1579	1789	1611	1346
AC_000185.1:26001200-26001219	TSPAN15	76	96	102	107	24	27	35	41	81	38	43	35	19	0	11	6	157	93	96	116	185
AC_000185.1:26003709-26003728	TSPAN15	649	764	806	858	161	182	187	392	483	187	401	401	108	192	148	217	791	913	827	830	813
AC_000185.1:26003808-26003827	TSPAN15	58	9	37	11	13	6	11	8	52	1	15	4	0	0	7	3	74	25	39	24	18
AC_000185.1:26008328-26008347	TSPAN15	174	197	252	152	45	76	66	76	104	64	100	91	35	13	48	47	345	209	219	189	163
AC_000185.1:26063456-26063476	NEUROG3	25	6	3	0	0	0	1	2	4	3	2	1	0	0	0	0	14	26	13	14	13
AC_000185.1:26063544-26063563	NEUROG3	93	134	129	82	35	19	22	33	53	27	68	56	12	17	49	25	99	101	165	132	119
AC_000185.1:26063624-26063644	NEUROG3	13	57	64	53	3	37	4	9	14	20	23	26	16	0	14	0	68	27	48	28	56
AC_000185.1:26063729-26063748	NEUROG3	496	477	519	535	93	141	113	216	307	135	282	262	68	249	140	163	541	495	475	531	492
AC_000185.1:2606671-2606690	LOC513384	69	85	172	135	18	45	48	76	53	27	82	91	9	0	23	42	89	121	161	174	87
AC_000185.1:2606911-2606930	LOC513384	52	42	49	56	27	10	14	29	48	35	29	30	5	19	16	33	60	44	77	76	66
AC_000185.1:2607025-2607045	LOC513384	41	43	57	33	7	8	18	23	33	14	24	23	0	3	3	5	51	48	66	63	24
AC_000185.1:2607103-2607122	LOC513384	117	124	108	138	14	48	15	111	58	27	33	87	29	58	13	59	75	130	81	144	90
AC_000185.1:26102950-26102969	C28H10orf35	117	79	81	111	29	21	20	73	78	44	30	68	9	0	7	26	113	128	69	107	89
AC_000185.1:26102995-26103015	C28H10orf35	259	325	280	257	31	98	73	136	133	98	125	153	46	76	53	80	228	339	251	323	234
AC_000185.1:26103020-26103040	C28H10orf35	206	224	202	202	35	71	35	84	106	56	84	105	4	83	24	48	272	247	142	190	236
AC_000185.1:26103723-26103742	C28H10orf35	544	538	494	431	104	105	106	195	307	132	273	198	138	79	98	156	504	452	400	446	525
AC_000185.1:26273705-26273724	COL13A1	365	241	331	269	88	91	51	102	247	101	169	104	89	40	53	51	352	276	319	278	328
AC_000185.1:26325494-26325514	COL13A1	43	36	33	12	9	0	6	7	21	1	17	7	0	0	0	0	21	26	39	10	28
AC_000185.1:26344111-26344130	COL13A1	67	51	37	27	15	0	9	23	16	5	15	24	0	10	3	4	44	51	48	36	40
AC_000185.1:26351025-26351044	COL13A1	40	41	67	35	7	7	19	10	28	21	23	34	13	25	15	12	65	29	67	37	52
AC_000185.1:26487341-26487360	H2AFY2	37	44	16	44	11	9	0	16	14	10	5	18	0	43	8	24	24	61	6	34	33
AC_000185.1:26488642-26488661	H2AFY2	464	466	402	424	92	133	95	173	288	89	203	211	117	54	146	99	428	480	354	479	422
AC_000185.1:26488765-26488784	H2AFY2	4	17	7	12	4	0	0	4	3	0	0	2	0	0	3	0	9	18	1	18	11
AC_000185.1:26488796-26488815	H2AFY2	104	108	112	99	7	21	21	33	66	60	29	42	13	26	5	33	118	104	83	115	85
AC_000185.1:26501580-26501599	H2AFY2	15	28	43	38	7	7	10	16	16	2	18	13	7	0	1	21	14	30	36	28	21
AC_000185.1:26509330-26509349	AIFM2	132	79	134	53	24	9	22	14	59	5	53	31	60	0	21	20	101	110	84	84	102
AC_000185.1:26511578-26511598	AIFM2	209	163	243	150	70	52	73	64	169	51	118	81	37	13	27	37	212	215	209	170	160
AC_000185.1:26512327-26512347	AIFM2	23	8	8	6	10	4	0	0	19	9	1	5	0	0	0	5	15	20	11	2	17
AC_000185.1:26513570-26513590	AIFM2	7	22	4	32	0	32	0	17	4	9	4	25	0	0	0	0	21	27	5	37	19
AC_000185.1:26514139-26514158	AIFM2	172	206	134	185	49	50	26	100	90	41	67	115	21	8	18	32	172	200	156	266	136
AC_000185.1:26534789-26534808	TYSND1	136	126	129	138	40	40	25	44	81	38	43	53	4	13	33	24	153	113	103	92	164
AC_000185.1:26537206-26537226	TYSND1	230	271	292	281	72	92	99	163	146	70	149	164	38	94	55	120	318	338	317	286	229
AC_000185.1:26537355-26537375	TYSND1	147	272	212	275	44	51	66	181	91	77	130	113	50	84	61	57	169	278	276	312	292
AC_000185.1:26537412-26537431	TYSND1	194	226	168	283	48	71	43	103	148	45	70	158	19	73	43	73	212	241	159	301	196
AC_000185.1:26537456-26537475	TYSND1	14	11	15	28	1	0	1	7	10	2	1	14	0	0	16	4	25	27	9	20	18
AC_000185.1:26547108-26547128	SAR1A	43	20	34	18	8	3	9	10	24	10	10	11	0	21	12	0	26	30	18	12	39
AC_000185.1:26549622-26549642	SAR1A	45	104	47	54	15	51	21	73	46	49	36	60	9	68	28	21	33	106	65	88	70
AC_000185.1:26550180-26550200	SAR1A	145	38	55	59	15	8	4	14	41	3	22	18	10	10	20	5	69	48	38	34	70
AC_000185.1:26550376-26550396	SAR1A	9	19	18	15	2	13	2	21	8	3	18	14	0	19	6	12	8	27	18	22	22
AC_000185.1:26591175-26591194	PPA1	189	169	126	135	51	28	42	81	132	29	98	70	72	28	38	46	186	139	165	127	131
AC_000185.1:26592138-26592158	PPA1	107	146	82	121	25	28	52	54	84	59	70	87	24	36	30	18	121	115	112	152	95
AC_000185.1:26595331-26595351	PPA1	91	130	113	112	32	21	16	94	53	42	49	66	13	23	3	26	94	122	109	139	114
AC_000185.1:26595353-26595373	PPA1	61	96	104	82	17	32	23	27	51	14	46	35	39	12	15	6	81	83	104	83	106
AC_000185.1:26596274-26596294	PPA1	479	454	521	507	112	126	125	256	317	107	303	275	103	62	131	137	426	484	540	543	500
AC_000185.1:26627632-26627651	NPFFR1	22	64	25	52	10	10	18	18	10	9	27	25	0	0	38	16	65	27	31	59	33
AC_000185.1:26627673-26627693	NPFFR1	652	554	624	552	146	100	124	238	334	148	352	269	211	146	167	95	695	509	635	448	570
AC_000185.1:26632825-26632844	NPFFR1	54	71	60	59	22	15	16	30	17	8	31	33	0	30	0	10	54	62	61	76	33
AC_000185.1:26633005-26633024	NPFFR1	243	292	220	303	42	78	36	118	175	75	145	131	70	14	54	76	308	333	244	237	282
AC_000185.1:26633203-26633223	NPFFR1	55	91	78	64	8	16	36	20	28	39	50	34	2	0	6	43	66	37	69	40	62
AC_000185.1:26667820-26667839	LRRC20	86	75	85	56	15	11	23	15	58	1	36	29	29	0	32	15	135	73	73	61	53
AC_000185.1:26689319-26689339	LRRC20	52	121	46	97	7	19	18	59	63	40	40	78	78	30	18	7	58	86	80	138	66
AC_000185.1:26689343-26689363	LRRC20	196	151	180	162	51	71	45	91	151	38	60	110	109	23	79	9	202	222	117	162	151
AC_000185.1:26699029-26699048	LRRC20	94	57	78	69	27	11	23	35	59	21	47	32	43	4	16	12	95	77	65	62	74
AC_000185.1:26699130-26699149	LRRC20	162	168	125	151	26	41	43	80	151	30	84	85	57	101	35	46	227	162	123	165	211
AC_000185.1:26764785-26764804	EIF4EBP2	222	136	232	178	66	56	45	104	85	38	90	88	60	45	37	57	235	197	196	166	203
AC_000185.1:26764844-26764864	EIF4EBP2	175	109	117	121	46	32	24	50	109	34	47	66	15	20	22	34	174	97	119	113	118
AC_000185.1:26764867-26764887	EIF4EBP2	42	91	24	58	3	15	4	29	24	17	12	31	10	28	5	11	39	61	28	50	41
AC_000185.1:26764904-26764923	EIF4EBP2	473	495	630	472	155	126	158	205	402	95	267	198	135	92	91	79	576	553	619	446	731
AC_000185.1:26784097-26784117	EIF4EBP2	73	73	121	106	11	39	39	51	18	39	58	34	11	45	29	34	44	122	67	111	88
AC_000185.1:26797063-26797083	NODAL	128	135	170	163	45	48	41	31	73	45	82	32	15	0	29	35	125	143	147	131	115
AC_000185.1:26797224-26797243	NODAL	83	53	59	34	30	6	12	18	41	3	38	15	24	0	4	2	66	77	54	41	47
AC_000185.1:26801810-26801829	NODAL	92	115	74	109	9	36	25	47	77	19	49	68	38	44	8	23	102	108	67	115	118
AC_000185.1:26801847-26801866	NODAL	76	76	76	103	29	22	16	64	69	24	46	37	32	0	51	5	84	98	73	75	93
AC_000185.1:26879230-26879250	PALD1	330	331	378	265	78	67	83	159	183	91	197	159	74	41	62	87	403	294	411	319	331
AC_000185.1:26879283-26879303	PALD1	116	127	185	122	46	30	44	60	126	31	119	64	28	32	39	20	144	116	190	145	105
AC_000185.1:26882792-26882811	PALD1	48	102	96	93	18	2	22	54	29	16	33	47	42	12	26	22	67	95	78	75	81
AC_000185.1:26883144-26883164	PALD1	34	150	100	150	13	24	28	103	58	44	78	59	69	4	40	33	67	109	147	177	107
AC_000185.1:26883986-26884005	PALD1	912	1117	1235	1107	230	263	314	520	729	267	673	533	228	202	369	254	1157	1145	1299	1167	913
AC_000185.1:26940111-26940130	PRF1	157	176	155	142	53	55	25	68	92	29	44	66	36	17	21	34	134	155	141	138	110
AC_000185.1:26940143-26940163	PRF1	38	47	24	47	4	16	8	28	12	4	4	12	31	0	6	3	30	46	21	42	34
AC_000185.1:26941268-26941288	PRF1	122	104	123	85	26	45	25	18	64	22	64	54	24	11	11	9	91	75	112	78	70
AC_000185.1:26941286-26941306	PRF1	101	139	131	147	31	42	21	69	84	37	90	88	21	30	16	26	106	151	139	190	136
AC_000185.1:26987891-26987910	ADAMTS14	93	184	99	138	30	23	42	51	56	28	72	64	38	0	46	26	165	156	91	95	103
AC_000185.1:27049916-27049935	ADAMTS14	110	90	104	88	20	38	45	29	81	19	37	47	39	0	11	25	127	68	110	101	71
AC_000185.1:27054772-27054791	ADAMTS14	20	9	21	31	1	12	5	19	11	18	8	8	8	0	4	11	29	20	43	29	23
AC_000185.1:27058874-27058893	ADAMTS14	208	258	196	225	55	54	44	135	101	54	95	108	88	35	58	61	221	196	168	198	170
AC_000185.1:27060942-27060961	ADAMTS14	128	134	110	132	17	48	20	70	86	26	65	54	31	11	23	47	130	141	103	122	96
AC_000185.1:27102703-27102723	TBATA	13	64	51	61	2	22	10	32	21	37	27	47	0	28	14	40	36	74	49	115	40
AC_000185.1:27105009-27105029	TBATA	90	104	108	145	35	36	17	28	62	30	64	90	47	13	10	41	104	123	90	123	102
AC_000185.1:2710502-2710521	OR5D14	304	347	269	309	96	80	49	159	222	61	116	158	107	73	34	77	361	352	300	317	237
AC_000185.1:27105114-27105134	TBATA	159	130	141	116	47	33	34	21	70	39	70	79	21	8	53	6	186	128	99	126	141
AC_000185.1:2710739-2710758	OR5D14	367	465	415	517	96	126	82	229	240	113	263	249	38	145	99	133	439	514	455	591	347
AC_000185.1:27107445-27107465	TBATA	179	82	54	112	19	29	29	72	81	16	55	73	18	0	23	25	180	122	93	112	107
AC_000185.1:2710927-2710947	OR5D14	113	164	145	206	13	33	29	127	70	41	66	106	20	23	43	47	121	190	171	206	105
AC_000185.1:2710968-2710988	OR5D14	50	22	14	5	2	3	2	5	4	0	14	7	10	0	2	0	21	14	17	8	11
AC_000185.1:27155115-27155134	SGPL1	146	140	85	130	44	53	30	58	116	18	24	70	49	13	19	52	126	115	90	139	132
AC_000185.1:27164154-27164173	SGPL1	50	29	27	30	8	2	2	31	33	7	14	29	5	0	18	5	45	29	27	43	34
AC_000185.1:27166987-27167006	SGPL1	38	79	118	81	36	25	34	36	94	23	48	39	77	10	22	18	106	117	110	121	73
AC_000185.1:27167025-27167045	SGPL1	31	87	29	45	8	17	7	33	28	2	8	17	16	0	4	9	30	37	59	52	37
AC_000185.1:27168500-27168519	SGPL1	315	288	239	294	46	75	60	146	151	76	114	164	88	55	91	64	310	253	194	307	272
AC_000185.1:27228147-27228166	PCBD1	114	107	172	120	47	25	55	58	128	3	92	43	88	54	82	18	199	111	150	136	177
AC_000185.1:27228945-27228964	PCBD1	61	86	56	53	4	25	19	23	24	17	9	46	20	0	19	0	81	94	37	80	45
AC_000185.1:27228961-27228980	PCBD1	114	112	213	158	14	30	46	50	103	35	87	79	43	6	42	55	137	191	164	165	126
AC_000185.1:27229012-27229032	PCBD1	341	260	230	262	51	59	79	146	168	87	135	152	65	62	67	74	311	332	265	319	268
AC_000185.1:27229063-27229083	PCBD1	41	43	49	39	15	4	12	16	32	25	32	17	6	15	16	7	58	40	80	35	45
AC_000185.1:2733676-2733696	LOC787869	54	57	79	54	15	24	10	78	35	16	35	59	11	30	21	15	46	79	60	113	53
AC_000185.1:2733756-2733776	LOC787869	202	264	230	249	66	74	43	98	165	50	131	140	57	44	55	97	296	242	239	212	233
AC_000185.1:2733895-2733915	LOC787869	120	106	119	158	33	50	38	55	62	41	48	55	11	2	38	35	134	118	87	161	124
AC_000185.1:2733991-2734011	LOC787869	11	30	19	5	4	10	8	7	3	5	10	4	0	0	0	0	16	11	18	3	13
AC_000185.1:2751289-2751309	LOC787883	24	67	43	32	6	2	25	25	32	12	31	7	1	12	2	16	25	25	71	55	35
AC_000185.1:2751365-2751384	LOC787883	66	87	107	79	11	33	18	41	49	17	45	60	0	51	29	59	61	117	134	86	52
AC_000185.1:2751457-2751476	LOC787883	66	118	105	48	31	24	27	24	56	35	40	25	34	27	33	7	125	82	123	84	110
AC_000185.1:2751486-2751505	LOC787883	232	308	260	202	34	79	51	63	155	55	154	115	73	22	40	52	248	272	234	203	189
AC_000185.1:27578533-27578552	UNC5B	76	130	101	116	32	29	14	65	67	53	30	80	11	12	27	33	75	139	56	111	76
AC_000185.1:27578583-27578603	UNC5B	29	69	69	39	7	11	14	45	19	12	34	20	21	40	5	31	59	66	98	52	63
AC_000185.1:27585545-27585565	UNC5B	163	178	242	138	57	49	45	61	102	48	130	79	64	65	19	39	188	147	260	169	199
AC_000185.1:27587560-27587580	UNC5B	89	48	52	57	25	0	18	29	59	10	17	13	27	45	20	23	103	66	73	51	87
AC_000185.1:27592004-27592023	UNC5B	64	116	146	113	30	34	24	64	63	35	54	78	37	6	68	6	104	176	163	145	96
AC_000185.1:27616399-27616419	LOC107131186	241	314	276	411	52	100	77	176	145	71	150	182	43	121	61	108	266	282	262	365	249
AC_000185.1:27616424-27616444	LOC107131186	160	168	136	117	46	31	41	78	95	22	81	64	26	27	19	32	131	218	115	160	145
AC_000185.1:27616466-27616486	LOC107131186	319	368	357	389	71	119	48	180	195	98	129	200	86	70	44	47	315	389	282	382	330
AC_000185.1:27616556-27616575	LOC107131186	91	100	143	135	21	39	41	57	52	67	60	52	27	31	20	26	104	119	163	123	105
AC_000185.1:27639583-27639603	LOC107131186	69	105	91	71	12	14	33	39	43	32	40	70	7	19	17	17	64	97	70	76	63
AC_000185.1:27681117-27681136	SLC29A3	143	187	147	140	42	32	38	67	82	17	77	71	25	5	101	51	160	122	210	128	120
AC_000185.1:27685753-27685772	SLC29A3	423	394	378	457	138	88	110	208	322	92	179	282	69	171	93	129	448	476	346	584	362
AC_000185.1:27685771-27685791	SLC29A3	59	81	57	102	17	25	16	40	49	8	31	41	32	0	23	1	75	95	45	55	79
AC_000185.1:27685826-27685845	SLC29A3	32	52	65	53	2	3	19	6	19	9	55	27	17	0	3	5	19	40	93	78	50
AC_000185.1:27729193-27729213	CDH23	57	126	140	157	21	32	38	63	66	35	66	49	17	7	12	15	91	126	124	150	104
AC_000185.1:27913360-27913379	CDH23	99	154	174	172	25	43	55	115	68	55	84	91	29	50	15	17	100	171	177	141	143
AC_000185.1:2795494-2795514	LOC531024	38	26	32	32	7	22	9	9	17	3	19	14	19	17	10	4	44	25	20	50	27
AC_000185.1:2795569-2795589	LOC531024	93	57	73	76	15	26	8	25	31	20	22	30	7	0	27	34	82	77	63	77	47
AC_000185.1:2795709-2795729	LOC531024	263	286	302	248	82	65	72	130	158	35	163	133	87	88	43	52	247	324	336	272	252
AC_000185.1:2795747-2795766	LOC531024	183	205	228	195	21	53	33	111	168	39	155	80	77	10	68	35	259	183	240	224	165
AC_000185.1:28008070-28008090	CDH23	101	112	148	114	17	12	47	60	65	42	61	85	29	0	20	31	101	136	139	138	123
AC_000185.1:28018314-28018333	CDH23	42	33	70	42	12	27	7	16	41	4	45	35	0	17	31	31	63	30	78	58	55
AC_000185.1:28021737-28021756	C28H10orf105	132	87	166	133	18	24	64	76	99	29	96	57	70	47	33	31	131	121	146	135	117
AC_000185.1:28021760-28021779	C28H10orf105	94	151	128	123	40	29	30	75	89	43	65	72	55	33	19	96	161	106	116	186	103
AC_000185.1:28021789-28021808	C28H10orf105	188	205	214	248	54	84	36	116	146	114	121	126	95	33	61	51	311	216	232	243	137
AC_000185.1:28021882-28021902	C28H10orf105	396	469	412	416	120	93	74	163	241	85	215	181	66	29	84	85	437	399	341	364	382
AC_000185.1:28036338-28036358	CDH23	35	30	9	61	5	0	4	26	39	10	7	18	0	6	4	0	42	51	39	49	31
AC_000185.1:28056441-28056461	C28H10orf54	13	20	34	13	4	0	8	3	15	5	28	13	5	0	23	11	23	21	28	7	23
AC_000185.1:28067601-28067621	C28H10orf54	579	600	539	538	127	163	134	235	368	147	334	276	123	207	97	160	611	620	538	601	534
AC_000185.1:28067690-28067710	C28H10orf54	52	41	58	36	10	12	14	33	29	12	22	18	0	17	27	22	96	21	73	69	56
AC_000185.1:28067834-28067854	C28H10orf54	214	285	300	271	62	92	75	152	155	38	177	127	53	94	86	80	234	264	277	325	304
AC_000185.1:28067926-28067946	C28H10orf54	104	99	132	78	12	38	14	21	51	28	42	36	17	8	28	23	57	88	94	98	86
AC_000185.1:28134358-28134377	PSAP	1457	1627	1945	1730	412	440	519	738	1098	411	918	935	586	463	403	427	1761	1876	1909	1980	1885
AC_000185.1:28134394-28134414	PSAP	2232	2513	2636	2547	549	572	463	1160	1700	661	1209	1239	665	398	602	561	2362	2395	2578	2568	2297
AC_000185.1:28135009-28135028	PSAP	137	193	207	149	41	64	57	66	75	61	149	109	13	59	86	24	112	216	226	204	145
AC_000185.1:28136673-28136693	PSAP	127	155	198	163	39	57	27	88	118	47	62	87	37	7	36	24	185	104	186	147	152
AC_000185.1:28138906-28138926	PSAP	65	78	155	63	9	15	34	48	42	22	62	22	19	16	59	12	86	64	135	58	86
AC_000185.1:28255925-28255945	CHST3	184	120	135	78	20	30	25	58	75	20	105	76	22	42	52	20	136	101	129	110	116
AC_000185.1:28256007-28256027	CHST3	50	46	55	26	11	3	15	5	23	7	39	19	4	0	8	0	59	66	75	31	45
AC_000185.1:28256025-28256044	CHST3	199	214	218	215	61	49	64	88	129	58	111	120	34	60	55	31	217	178	199	219	186
AC_000185.1:28256081-28256101	CHST3	68	86	70	81	6	35	34	38	35	33	53	39	17	10	36	24	66	89	108	85	82
AC_000185.1:28312407-28312427	SPOCK2	68	49	32	59	14	5	4	22	43	16	29	26	9	0	13	5	58	32	31	64	68
AC_000185.1:28312986-28313006	SPOCK2	111	151	131	128	28	43	32	109	89	37	71	88	25	41	9	72	123	180	139	109	98
AC_000185.1:28314663-28314682	SPOCK2	142	138	223	141	37	22	57	86	87	31	96	67	43	82	38	38	111	148	158	136	159
AC_000185.1:28314748-28314767	SPOCK2	125	99	132	94	28	26	16	41	89	36	102	86	10	20	50	14	134	100	153	88	150
AC_000185.1:28315901-28315921	SPOCK2	119	139	151	113	36	45	38	75	100	41	96	100	38	0	48	64	105	133	134	144	115
AC_000185.1:28372216-28372235	ASCC1	269	401	370	286	70	105	68	154	185	119	191	199	47	37	111	65	327	382	400	350	302
AC_000185.1:28434617-28434636	ASCC1	144	167	127	210	54	47	28	72	140	54	47	82	34	0	15	65	192	183	121	171	151
AC_000185.1:28434633-28434653	ASCC1	226	415	317	244	58	49	90	118	229	115	212	147	55	112	62	75	335	320	321	294	320
AC_000185.1:28444028-28444047	ASCC1	41	87	57	89	14	8	7	28	19	25	39	47	0	27	9	13	47	71	50	70	64
AC_000185.1:28444109-28444128	ASCC1	739	895	910	804	163	225	201	368	520	212	388	439	81	139	224	196	861	992	849	812	822
AC_000185.1:28449801-28449820	ANAPC16	381	494	492	484	79	103	106	240	233	133	224	257	44	78	143	74	413	471	470	532	343
AC_000185.1:28449823-28449842	ANAPC16	578	696	734	615	127	122	165	243	438	232	349	358	156	125	202	103	631	622	680	661	658
AC_000185.1:28449903-28449923	ANAPC16	357	596	454	600	86	163	101	234	204	190	269	290	100	128	92	129	449	530	504	582	526
AC_000185.1:28455272-28455291	ANAPC16	48	47	53	45	2	10	12	13	23	8	32	22	0	0	3	11	59	70	89	47	53
AC_000185.1:28456369-28456388	ANAPC16	33	26	40	15	2	0	15	5	4	2	36	1	0	0	40	1	28	15	54	9	28
AC_000185.1:28483635-28483655	DDIT4	0	0	0	0	0	0	0	0	0	0	0	0	0	0	0	0	0	0	0	0	0
AC_000185.1:28483667-28483687	DDIT4	83	91	76	31	21	10	23	41	60	13	24	32	80	0	28	12	106	69	86	57	91
AC_000185.1:28483723-28483742	DDIT4	61	41	36	25	10	10	12	16	32	13	16	23	37	0	7	11	41	38	40	30	16
AC_000185.1:28484163-28484183	DDIT4	458	477	674	511	134	112	142	290	318	123	420	269	123	28	147	164	572	538	684	688	373
AC_000185.1:28533179-28533198	DNAJB12	255	215	247	260	56	60	56	133	166	74	142	133	66	41	74	34	278	217	278	255	288
AC_000185.1:28535224-28535243	DNAJB12	159	194	168	214	42	41	48	90	98	51	65	91	25	27	36	37	140	240	131	208	143
AC_000185.1:28536673-28536692	DNAJB12	769	1121	921	1090	239	310	233	511	612	305	505	603	154	192	241	272	908	1151	994	1184	1058
AC_000185.1:28536766-28536786	DNAJB12	63	66	78	83	12	31	22	61	56	25	35	52	0	37	16	24	110	87	71	62	87
AC_000185.1:2855349-2855368	LOC104968693	279	275	308	338	51	69	97	154	235	71	168	193	48	73	63	87	333	316	247	317	254
AC_000185.1:2855388-2855408	LOC104968693	459	534	415	489	125	123	109	255	298	92	225	257	151	191	129	85	474	470	474	502	373
AC_000185.1:2855447-2855467	LOC104968693	148	145	195	97	44	50	55	68	93	39	88	62	59	14	45	50	168	155	156	151	126
AC_000185.1:2855567-2855586	LOC104968693	39	78	85	102	14	15	28	69	17	29	44	45	0	24	17	11	24	88	62	99	62
AC_000185.1:28733600-28733619	MICU1	215	343	294	312	49	90	79	163	231	79	204	177	104	24	73	105	296	334	349	347	299
AC_000185.1:28742171-28742190	MICU1	35	56	67	14	19	7	28	11	25	22	40	13	12	0	10	2	49	34	64	42	50
AC_000185.1:28742706-28742726	MICU1	34	14	53	25	6	4	8	1	18	2	8	10	18	12	10	0	33	41	33	26	44
AC_000185.1:28742747-28742767	MICU1	163	76	63	62	34	11	6	27	80	12	43	34	37	21	31	12	130	84	83	104	118
AC_000185.1:2875294-2875314	LOC100336396	136	159	86	197	45	47	51	77	122	46	90	111	56	15	28	27	143	144	143	191	191
AC_000185.1:2875352-2875371	LOC100336396	225	228	229	176	34	56	44	101	119	46	96	135	50	52	72	89	216	196	200	218	195
AC_000185.1:2875540-2875559	LOC100336396	83	218	101	170	18	46	34	44	50	33	99	72	14	36	51	33	135	137	141	193	119
AC_000185.1:2875644-2875663	LOC100336396	456	485	380	646	124	125	82	279	359	131	233	329	81	106	52	144	482	543	363	546	456
AC_000185.1:29033505-29033525	MCU	63	68	130	77	21	33	28	18	44	10	74	38	14	24	16	36	74	95	140	59	71
AC_000185.1:29033530-29033549	MCU	88	135	129	124	21	33	41	23	74	24	50	64	56	10	36	32	133	109	115	95	136
AC_000185.1:29034737-29034757	MCU	142	125	145	165	17	35	32	43	90	43	84	59	34	30	33	17	166	168	167	183	160
AC_000185.1:29034777-29034796	MCU	32	55	13	58	6	11	0	33	7	3	7	27	24	10	0	1	55	34	11	39	30
AC_000185.1:29050465-29050485	MCU	53	87	60	61	14	26	0	41	16	34	23	43	8	25	36	34	56	81	45	99	76
AC_000185.1:29078608-29078627	OIT3	149	115	111	169	16	29	18	22	73	25	47	69	23	32	12	46	134	111	159	147	109
AC_000185.1:29078666-29078685	OIT3	53	30	64	36	9	0	11	19	33	17	47	22	0	0	11	17	67	37	104	44	51
AC_000185.1:29078858-29078877	OIT3	245	299	285	216	50	45	51	108	145	63	143	107	52	21	77	26	301	250	306	254	164
AC_000185.1:29078875-29078895	OIT3	1243	1556	1418	1169	317	314	349	610	734	390	795	599	324	319	273	361	1280	1373	1471	1435	1289
AC_000185.1:29102786-29102806	OIT3	355	458	363	433	94	127	59	175	234	119	153	269	64	74	75	108	453	410	365	441	436
AC_000185.1:29111615-29111634	PLA2G12B	26	31	55	33	8	17	8	10	25	11	14	27	8	0	5	0	32	31	31	39	34
AC_000185.1:29115350-29115370	PLA2G12B	187	262	246	213	38	47	71	117	105	52	179	114	42	9	29	51	191	238	240	265	194
AC_000185.1:29124985-29125005	PLA2G12B	24	48	32	33	11	6	15	17	26	24	32	18	8	0	0	12	34	61	34	39	65
AC_000185.1:29125093-29125113	PLA2G12B	16	32	20	24	7	1	0	15	6	29	9	17	0	0	2	0	41	35	20	35	32
AC_000185.1:29125112-29125132	PLA2G12B	97	79	70	55	41	8	14	29	50	12	36	38	21	51	34	10	115	59	79	56	80
AC_000185.1:29270653-29270673	P4HA1	108	110	137	139	30	20	57	72	74	30	85	84	7	51	33	12	82	144	198	159	131
AC_000185.1:29273251-29273271	P4HA1	141	160	125	116	58	47	44	54	90	19	88	85	37	58	39	36	158	89	158	137	113
AC_000185.1:29273331-29273351	P4HA1	116	71	90	46	30	7	12	16	52	8	19	22	43	10	11	9	89	74	70	42	54
AC_000185.1:29273349-29273369	P4HA1	62	59	66	65	11	33	16	36	27	31	39	32	6	75	13	35	80	59	52	63	71
AC_000185.1:29303900-29303919	P4HA1	3	24	9	37	0	1	2	24	4	0	2	28	0	0	0	21	13	21	9	30	17
AC_000185.1:29358088-29358108	NUDT13	19	29	35	29	12	19	14	14	11	4	50	5	0	17	6	0	18	23	52	49	26
AC_000185.1:29363051-29363071	NUDT13	119	179	142	230	29	44	24	104	102	53	64	110	34	40	15	13	168	184	152	175	109
AC_000185.1:29364134-29364153	NUDT13	181	141	166	217	51	46	42	117	113	45	90	109	48	18	25	22	193	190	221	209	158
AC_000185.1:29365711-29365730	NUDT13	255	289	250	345	60	87	54	137	162	58	123	117	49	44	87	44	287	280	240	300	291
AC_000185.1:29365817-29365836	NUDT13	86	75	123	38	17	44	35	29	41	21	50	48	0	0	18	4	144	89	86	60	110
AC_000185.1:29388335-29388354	ECD	131	101	127	66	23	35	31	40	79	24	55	37	27	0	29	14	128	92	150	75	1602
AC_000185.1:29388354-29388374	ECD	16	30	66	27	10	4	24	13	13	12	38	12	0	14	9	11	36	35	50	18	504
AC_000185.1:29389293-29389313	ECD	1	4	5	4	0	6	0	2	3	0	0	4	0	0	0	0	1	2	6	5	45
AC_000185.1:29391071-29391091	ECD	0	15	16	0	0	0	0	0	0	2	0	0	0	0	7	0	4	6	6	1	117
AC_000185.1:29419570-29419589	FAM149B1	11	0	6	6	2	0	0	0	0	3	0	4	0	0	0	0	8	1	1	7	5
AC_000185.1:29419586-29419606	FAM149B1	243	248	294	227	50	95	77	144	142	69	173	100	34	40	75	43	215	261	293	276	206
AC_000185.1:29431769-29431788	FAM149B1	62	84	93	122	34	16	16	44	58	28	35	39	13	22	14	6	77	73	96	90	87
AC_000185.1:29431811-29431830	FAM149B1	334	335	321	326	81	73	43	116	146	76	138	185	83	61	55	72	304	278	288	335	321
AC_000185.1:29440570-29440590	FAM149B1	115	147	146	104	22	31	42	56	71	30	88	53	37	46	14	14	102	116	153	127	117
AC_000185.1:29452979-29452999	DNAJC9	7	0	9	8	0	0	1	0	0	0	0	0	0	0	0	0	0	3	13	2	25
AC_000185.1:29455354-29455374	DNAJC9	0	0	0	0	0	0	0	0	0	0	0	0	0	0	0	0	0	1	3	0	26
AC_000185.1:29456087-29456107	DNAJC9	40	38	32	28	7	11	9	17	24	6	35	16	0	0	8	11	63	31	43	19	89
AC_000185.1:29456127-29456147	DNAJC9	0	0	6	0	0	0	0	0	0	0	2	0	0	0	0	0	4	2	7	0	32
AC_000185.1:29456164-29456183	DNAJC9	55	38	40	32	15	9	8	10	20	2	27	8	0	14	2	0	30	21	49	32	308
AC_000185.1:29460948-29460967	MRPS16	15	58	50	38	6	8	4	6	18	17	24	12	0	0	1	20	35	62	50	34	105
AC_000185.1:29460991-29461011	MRPS16	111	299	218	158	20	50	36	80	94	66	105	56	23	28	27	38	103	295	178	155	761
AC_000185.1:29461040-29461059	MRPS16	78	165	132	111	14	32	33	52	63	69	57	69	15	2	16	20	108	226	162	118	266
AC_000185.1:29461056-29461076	MRPS16	26	7	27	17	2	3	4	4	32	19	9	7	15	37	23	16	33	32	25	25	40
AC_000185.1:29501924-29501944	CFAP70	1300	1511	1465	1426	269	327	384	651	788	356	721	684	314	358	360	331	1377	1411	1434	1525	1204
AC_000185.1:29505285-29505305	CFAP70	21	6	20	16	4	4	8	18	10	1	12	22	0	3	8	28	35	30	24	36	20
AC_000185.1:29516950-29516970	CFAP70	87	119	69	88	9	23	10	53	46	23	38	48	41	0	18	18	96	106	65	89	75
AC_000185.1:29524087-29524106	CFAP70	54	31	68	53	8	34	32	27	36	17	41	34	0	0	6	26	104	63	63	50	64
AC_000185.1:29556241-29556261	ANXA7	177	213	189	186	37	31	44	77	117	40	90	109	41	0	53	27	131	202	125	222	162
AC_000185.1:29559551-29559570	ANXA7	22	73	15	49	7	8	0	35	3	12	5	44	0	7	1	19	19	59	18	51	27
AC_000185.1:29568396-29568416	ANXA7	196	240	214	240	45	44	42	84	178	27	90	110	70	65	18	47	208	275	222	264	210
AC_000185.1:29568528-29568548	ANXA7	469	568	531	505	123	122	120	214	318	132	250	230	157	66	129	76	534	464	500	462	532
AC_000185.1:29568576-29568595	ANXA7	423	476	428	470	99	166	117	268	348	115	231	254	100	122	132	163	463	523	523	530	518
AC_000185.1:29580626-29580645	MSS51	105	80	121	103	23	5	43	21	106	38	42	50	26	2	30	7	108	65	96	92	76
AC_000185.1:29581644-29581664	MSS51	121	105	146	168	17	23	36	42	52	37	73	80	44	10	23	21	81	112	149	165	134
AC_000185.1:29582132-29582151	MSS51	91	179	148	120	2	19	33	36	39	37	76	51	33	29	43	6	84	99	107	111	101
AC_000185.1:29582158-29582177	MSS51	274	398	522	415	55	111	106	212	166	119	247	230	130	163	158	91	231	371	440	462	329
AC_000185.1:29617079-29617098	PPP3CB	102	68	96	86	18	20	26	27	76	13	55	32	37	0	21	3	133	104	117	70	112
AC_000185.1:29618959-29618978	PPP3CB	0	0	0	0	12	8	6	0	0	4	0	0	6	0	7	9	0	0	0	0	46
AC_000185.1:29619360-29619379	PPP3CB	0	0	0	0	0	0	0	0	0	0	0	0	0	0	0	0	0	0	0	0	0
AC_000185.1:29619375-29619395	PPP3CB	75	90	51	135	10	30	14	76	23	24	36	47	17	0	12	26	63	104	59	126	88
AC_000185.1:29674028-29674047	USP54	97	124	92	100	16	14	26	29	64	30	49	41	14	11	17	30	84	71	109	110	90
AC_000185.1:29674724-29674743	USP54	202	137	147	152	44	27	24	90	110	60	70	82	24	44	22	38	227	181	171	164	147
AC_000185.1:29679220-29679239	USP54	93	165	152	100	28	37	23	34	72	27	55	46	51	16	21	12	125	105	97	88	92
AC_000185.1:29683664-29683684	USP54	101	81	77	73	18	16	41	54	88	19	44	38	29	20	12	35	100	105	76	98	88
AC_000185.1:29683832-29683851	USP54	1216	1390	1238	1251	319	307	340	591	764	378	722	776	509	291	317	303	1418	1471	1270	1391	1071
AC_000185.1:296842-296862	CCSAP	218	158	184	114	59	55	45	51	89	27	82	71	120	13	24	28	213	181	123	114	205
AC_000185.1:296895-296915	CCSAP	119	184	157	158	34	28	29	73	41	24	51	76	32	45	6	42	126	213	115	176	95
AC_000185.1:296955-296974	CCSAP	7	40	16	13	6	27	0	36	7	24	15	34	17	7	13	18	11	26	20	39	7
AC_000185.1:296976-296995	CCSAP	397	390	430	438	86	103	100	208	235	103	204	219	51	113	77	94	367	438	397	442	329
AC_000185.1:297111-297131	LOC107131917	33	40	83	55	18	23	20	30	34	8	37	25	21	28	20	5	35	57	77	46	68
AC_000185.1:297377-297397	LOC107131917	1926	2071	2064	1905	475	433	525	787	1171	498	1136	832	548	379	463	484	2046	2017	2202	2013	2001
AC_000185.1:297394-297413	LOC107131917	152	166	155	171	47	49	35	46	91	56	79	68	46	90	50	17	198	215	163	154	124
AC_000185.1:297413-297433	LOC107131917	201	189	245	247	32	56	46	119	110	77	132	121	11	64	65	68	175	225	229	279	210
AC_000185.1:29789434-29789454	MYOZ1	199	324	241	260	39	63	47	117	134	66	137	98	68	0	53	88	221	251	215	276	163
AC_000185.1:29791437-29791457	MYOZ1	62	57	55	75	17	16	17	32	35	10	31	22	9	38	5	17	57	54	57	51	44
AC_000185.1:29791459-29791479	MYOZ1	542	572	451	547	176	157	119	286	378	176	299	347	96	127	129	191	574	556	512	553	547
AC_000185.1:29792452-29792472	MYOZ1	345	419	439	432	131	56	125	178	279	96	252	175	134	39	135	61	457	408	473	368	418
AC_000185.1:29799826-29799845	SYNPO2L	577	523	635	544	129	137	192	216	458	139	281	268	108	141	139	139	629	524	534	589	650
AC_000185.1:29799943-29799963	SYNPO2L	4	34	9	8	1	8	1	6	5	0	7	15	0	0	0	0	5	19	12	10	23
AC_000185.1:29803512-29803531	SYNPO2L	270	344	378	382	89	87	88	173	231	84	211	217	109	85	120	91	389	357	377	417	339
AC_000185.1:29804203-29804222	SYNPO2L	118	175	183	180	32	22	44	68	91	46	86	95	36	0	35	12	161	157	171	129	117
AC_000185.1:29825390-29825409	SEC24C	28	33	57	27	9	14	25	4	23	12	28	21	19	15	43	6	37	53	66	22	44
AC_000185.1:29825734-29825754	SEC24C	114	59	64	34	23	15	19	18	80	14	36	31	4	22	13	19	95	52	39	56	89
AC_000185.1:29827101-29827120	SEC24C	99	112	118	78	15	23	28	18	33	17	54	23	31	0	14	16	72	73	71	72	111
AC_000185.1:29827700-29827720	SEC24C	132	142	188	178	32	67	63	66	54	33	113	74	33	13	19	21	98	154	197	153	191
AC_000185.1:29827926-29827946	SEC24C	32	86	42	38	6	35	14	12	18	15	41	31	28	0	13	7	53	40	51	46	51
AC_000185.1:29833316-29833335	FUT11	117	144	165	113	17	6	33	35	78	38	61	54	18	18	59	22	90	140	118	96	141
AC_000185.1:29833828-29833847	FUT11	253	281	299	194	70	83	64	132	176	53	147	93	83	25	32	62	295	263	268	275	315
AC_000185.1:29833846-29833866	FUT11	32	39	24	76	6	20	8	14	32	14	28	31	0	8	0	16	45	70	36	38	37
AC_000185.1:29833948-29833968	FUT11	56	63	82	145	11	23	28	72	47	18	64	77	10	34	23	16	40	93	104	128	108
AC_000185.1:29834157-29834176	FUT11	404	548	521	415	119	121	159	133	208	103	276	201	54	20	168	103	442	452	484	439	452
AC_000185.1:29850378-29850397	CHCHD1	20	56	41	32	4	9	8	16	24	8	18	11	7	0	1	0	32	49	37	23	86
AC_000185.1:29850406-29850425	CHCHD1	45	29	70	45	1	14	18	16	32	22	39	24	9	7	10	11	36	52	90	26	100
AC_000185.1:29850426-29850446	CHCHD1	113	156	156	86	23	50	40	30	61	47	84	50	42	14	30	9	124	152	115	91	225
AC_000185.1:29850456-29850476	CHCHD1	55	72	37	47	7	16	9	12	27	9	8	26	19	0	14	14	61	106	55	76	129
AC_000185.1:29850713-29850733	CHCHD1	18	23	38	6	0	0	8	6	9	7	17	2	0	0	6	0	22	23	29	1	37
AC_000185.1:29861171-29861191	ZSWIM8	398	434	473	441	79	108	107	217	259	143	249	209	60	59	119	107	488	405	393	404	687
AC_000185.1:29861449-29861469	ZSWIM8	33	57	20	40	3	6	8	31	15	2	5	17	0	0	0	22	27	58	25	23	34
AC_000185.1:29861842-29861861	ZSWIM8	76	102	128	81	33	29	21	27	85	21	68	22	74	36	8	19	97	100	141	75	105
AC_000185.1:29863441-29863460	ZSWIM8	40	85	64	44	25	10	11	31	29	21	23	18	2	5	11	26	49	91	39	77	64
AC_000185.1:29864007-29864026	ZSWIM8	79	91	94	59	7	14	17	28	44	9	29	24	7	0	16	30	84	96	55	69	103
AC_000185.1:29871740-29871759	NDST2	183	194	171	233	52	134	78	140	120	87	141	123	56	190	106	107	202	228	160	217	232
AC_000185.1:29872132-29872151	NDST2	36	29	31	32	25	14	17	27	47	11	19	45	30	11	8	8	93	56	20	38	37
AC_000185.1:29873003-29873023	NDST2	122	178	79	124	45	52	63	104	100	32	68	81	51	50	40	39	111	108	109	96	164
AC_000185.1:29873115-29873134	NDST2	12	69	45	46	11	10	16	51	39	19	18	54	25	40	24	25	50	76	38	65	53
AC_000185.1:29873380-29873399	NDST2	63	80	98	91	62	27	16	65	114	15	48	67	33	23	16	31	111	71	71	108	93
AC_000185.1:29907003-29907022	CAMK2G	109	103	114	74	16	24	16	34	62	18	51	28	11	24	11	10	103	47	102	94	93
AC_000185.1:29908195-29908215	CAMK2G	207	287	300	248	44	65	59	73	130	52	152	132	24	72	96	36	205	287	233	288	227
AC_000185.1:29908776-29908796	CAMK2G	1	4	15	2	0	6	0	0	0	0	1	6	0	0	0	0	3	14	9	12	10
AC_000185.1:29919454-29919474	CAMK2G	78	83	150	82	12	23	34	30	51	43	93	23	22	0	38	15	100	87	191	70	95
AC_000185.1:29965469-29965489	PLAU	57	37	77	43	15	6	7	13	24	28	26	17	7	20	8	0	74	52	82	41	44
AC_000185.1:29966111-29966130	PLAU	203	164	160	147	33	24	33	89	95	54	85	93	36	77	21	60	246	172	199	173	277
AC_000185.1:29966859-29966878	PLAU	247	267	267	247	42	75	48	143	152	94	114	125	51	44	61	71	230	268	196	254	271
AC_000185.1:29967224-29967244	PLAU	160	172	151	186	34	45	26	82	80	52	60	94	0	13	29	32	183	199	142	200	144
AC_000185.1:29967592-29967611	PLAU	253	273	311	265	42	101	29	117	124	80	163	153	53	0	70	93	322	348	347	261	241
AC_000185.1:30053928-30053947	VCL	236	260	140	217	31	60	25	78	138	58	57	79	51	97	33	50	149	194	114	173	293
AC_000185.1:30054002-30054022	VCL	984	1169	706	751	138	324	128	254	434	348	337	306	166	392	231	223	467	871	499	532	1502
AC_000185.1:30122393-30122412	VCL	19	11	0	0	6	0	3	0	18	5	0	1	8	0	0	0	9	5	0	1	17
AC_000185.1:30139290-30139309	VCL	9	35	6	22	3	18	3	3	2	10	11	8	0	0	1	5	26	40	12	27	44
AC_000185.1:30174158-30174178	AP3M1	32	78	71	82	4	16	5	37	26	11	36	43	7	0	0	21	56	83	37	49	66
AC_000185.1:30175687-30175706	AP3M1	663	687	770	779	175	191	195	502	522	154	482	420	274	75	144	202	892	774	783	887	869
AC_000185.1:30179952-30179972	AP3M1	163	130	167	127	51	14	33	52	88	23	66	58	8	56	11	31	126	155	158	155	103
AC_000185.1:30180770-30180789	AP3M1	29	36	28	17	10	0	4	7	21	11	19	1	26	0	0	0	42	24	13	22	35
AC_000185.1:30180918-30180937	AP3M1	11	24	14	31	4	16	9	7	15	3	6	28	8	30	0	0	25	27	4	21	14
AC_000185.1:30366951-30366970	ADK	134	66	93	68	29	30	14	26	69	28	64	49	46	9	44	17	151	93	110	62	105
AC_000185.1:30366983-30367002	ADK	298	387	396	320	89	78	120	160	205	117	176	175	53	40	69	49	293	396	452	326	349
AC_000185.1:3045199-3045219	TSNAX	45	30	30	56	0	8	12	13	31	13	9	12	3	36	0	20	26	45	44	44	47
AC_000185.1:30455998-30456017	ADK	11	2	22	9	2	7	0	11	19	0	7	7	0	0	0	5	5	5	35	9	30
AC_000185.1:30456099-30456118	ADK	81	114	120	74	18	15	23	51	44	32	68	39	11	0	32	26	124	79	97	102	83
AC_000185.1:30566187-30566207	ADK	24	0	39	5	4	0	7	0	5	8	12	4	0	0	7	0	12	3	23	14	12
AC_000185.1:3066267-3066286	TSNAX	147	116	131	120	25	18	37	39	66	23	110	45	0	12	7	18	157	92	159	92	117
AC_000185.1:3066353-3066373	TSNAX	38	59	31	25	3	12	7	7	19	4	35	3	0	0	20	0	22	13	59	15	33
AC_000185.1:3076011-3076030	TSNAX	87	55	60	77	14	22	9	19	49	10	35	61	9	34	24	4	95	71	57	74	74
AC_000185.1:30822484-30822503	KAT6B	77	80	160	149	21	28	44	37	23	40	98	74	14	26	32	52	89	106	113	116	75
AC_000185.1:30822525-30822544	KAT6B	122	95	114	82	25	18	30	38	85	18	47	51	19	56	35	9	102	153	102	129	105
AC_000185.1:30822578-30822598	KAT6B	45	22	70	23	8	13	11	13	17	2	39	17	0	0	11	0	28	30	60	64	33
AC_000185.1:30939654-30939673	KAT6B	56	27	19	19	5	0	4	15	41	4	16	14	36	0	11	8	53	36	16	17	21
AC_000185.1:30977537-30977557	KAT6B	40	67	127	71	28	25	45	26	59	23	55	29	16	24	34	7	65	63	129	71	49
AC_000185.1:31013861-31013880	DUPD1	34	21	24	22	7	0	2	17	31	7	19	15	0	0	17	11	34	9	28	22	39
AC_000185.1:31013892-31013912	DUPD1	370	314	433	350	76	111	107	181	252	120	246	180	73	121	97	122	382	362	398	473	268
AC_000185.1:31013921-31013941	DUPD1	155	153	239	172	57	53	59	48	91	32	138	73	39	56	65	16	147	178	238	158	105
AC_000185.1:31013940-31013960	DUPD1	359	465	525	484	112	111	131	219	298	79	306	237	124	68	122	94	469	590	501	505	426
AC_000185.1:31044658-31044677	DUSP13	157	136	126	165	63	32	35	56	126	28	64	85	47	0	29	30	217	130	164	160	143
AC_000185.1:31045417-31045436	DUSP13	174	225	205	183	46	31	61	108	119	47	100	90	86	21	39	39	205	149	206	206	190
AC_000185.1:31045437-31045457	DUSP13	663	703	556	615	145	122	136	228	420	170	334	309	104	113	154	159	747	671	535	639	541
AC_000185.1:31047003-31047022	DUSP13	85	182	65	121	14	16	18	43	48	31	34	61	31	46	11	14	69	105	70	99	88
AC_000185.1:31047028-31047047	DUSP13	117	92	111	44	17	16	28	30	101	28	44	30	27	33	12	10	123	101	94	67	98
AC_000185.1:31096599-31096618	SAMD8	42	43	53	23	6	3	11	28	13	5	12	21	0	0	9	2	35	43	51	45	19
AC_000185.1:31096736-31096756	SAMD8	388	477	441	463	89	126	67	185	237	87	221	227	67	91	121	93	381	483	403	482	397
AC_000185.1:31106158-31106178	SAMD8	359	305	290	301	84	59	83	179	221	95	141	168	86	18	51	87	315	330	318	339	315
AC_000185.1:31106181-31106200	SAMD8	9	10	4	9	3	2	0	2	3	6	3	7	0	0	0	0	10	10	1	16	11
AC_000185.1:31119094-31119114	SAMD8	73	149	55	79	18	14	16	26	45	28	20	49	21	8	33	6	70	61	58	60	50
AC_000185.1:31155974-31155994	VDAC2	258	375	281	256	76	57	77	122	169	101	157	80	89	103	48	65	265	302	246	199	336
AC_000185.1:31156878-31156897	VDAC2	88	120	132	107	24	40	32	44	73	42	74	54	41	42	23	9	115	144	160	100	124
AC_000185.1:31160963-31160983	VDAC2	3	1	19	21	2	11	8	4	3	7	3	10	11	0	2	3	8	24	13	26	19
AC_000185.1:31162057-31162077	VDAC2	195	323	199	164	50	44	42	109	112	78	76	116	27	19	36	70	178	232	190	178	156
AC_000185.1:31172047-31172067	COMTD1	296	269	279	342	65	24	59	117	146	89	142	167	67	8	34	74	307	303	298	283	268
AC_000185.1:31172092-31172112	COMTD1	107	210	104	198	23	64	38	88	69	65	133	99	27	0	27	75	135	166	144	217	106
AC_000185.1:31172212-31172232	COMTD1	368	308	243	301	80	36	69	144	204	94	94	128	171	63	46	89	361	259	261	356	259
AC_000185.1:31172653-31172672	COMTD1	253	329	256	277	60	31	90	145	178	89	138	149	20	63	51	68	375	301	337	290	283
AC_000185.1:31244416-31244436	LOC508976	244	256	284	264	83	61	58	104	220	56	123	109	76	131	56	40	338	258	238	249	267
AC_000185.1:31244590-31244609	LOC508976	486	489	535	474	79	111	112	223	316	121	262	259	183	47	82	62	437	527	477	511	432
AC_000185.1:31244608-31244628	LOC508976	25	70	34	39	10	27	8	22	81	12	18	33	15	25	4	17	59	102	29	65	40
AC_000185.1:31244637-31244657	LOC508976	18	2	8	6	0	0	9	10	5	5	0	4	0	0	5	6	10	7	9	10	8
AC_000185.1:31313933-31313952	LOC101903749	249	257	316	245	40	67	87	141	144	77	127	150	42	40	36	93	194	232	263	239	231
AC_000185.1:31314152-31314171	LOC101903749	196	175	276	255	43	66	53	102	170	67	149	95	33	17	82	29	206	245	270	255	175
AC_000185.1:31314195-31314215	LOC101903749	161	110	179	131	39	36	58	56	107	39	105	60	39	24	72	41	144	131	162	113	142
AC_000185.1:31314237-31314256	LOC101903749	35	34	40	51	11	20	19	12	15	4	20	14	10	6	16	9	39	27	72	42	39
AC_000185.1:31315517-31315537	LOC101903749	45	21	38	32	4	12	3	14	7	1	23	17	0	14	0	13	23	32	37	31	30
AC_000185.1:31318800-31318820	ZNF503	64	113	98	91	14	15	23	59	46	23	29	38	0	0	25	5	59	114	68	127	86
AC_000185.1:31318861-31318881	ZNF503	334	356	350	280	82	157	125	187	268	88	236	185	111	104	83	103	386	399	399	355	335
AC_000185.1:31318957-31318977	ZNF503	358	510	371	483	77	112	131	240	201	116	210	237	91	157	37	165	420	409	403	526	374
AC_000185.1:31319974-31319993	ZNF503	145	188	137	202	31	50	25	87	121	73	65	99	37	116	6	23	176	258	156	228	224
AC_000185.1:3159742-3159761	LOC533307	69	85	89	67	16	16	23	12	36	13	43	27	17	9	34	30	57	96	126	76	80
AC_000185.1:3159877-3159896	LOC533307	1450	1707	1796	1566	380	456	391	829	1093	380	869	846	462	349	468	342	1799	1707	1806	1688	1415
AC_000185.1:3159967-3159986	LOC533307	17	41	75	49	6	0	22	22	26	12	25	41	0	14	19	11	25	83	70	66	49
AC_000185.1:3160262-3160282	LOC533307	39	43	27	68	11	30	2	36	31	8	18	54	0	0	5	8	47	28	72	66	31
AC_000185.1:32021317-32021336	C28H10orf11	869	872	812	762	232	166	194	409	600	187	418	355	154	144	93	263	913	768	713	858	649
AC_000185.1:32021334-32021354	C28H10orf11	290	438	381	367	109	129	80	142	192	79	168	135	47	138	63	118	342	384	303	395	333
AC_000185.1:32021359-32021378	C28H10orf11	354	349	452	441	85	76	85	162	220	83	191	250	59	105	64	54	465	391	314	395	334
AC_000185.1:32021398-32021418	C28H10orf11	78	50	91	71	14	18	9	42	74	11	61	34	34	17	25	24	92	97	56	89	94
AC_000185.1:32035407-32035426	C28H10orf11	0	0	0	0	15	7	25	0	0	25	0	0	17	0	26	17	0	1	0	0	60
AC_000185.1:3274385-3274404	EGLN1	414	417	342	366	120	102	79	147	294	55	202	176	51	97	95	124	457	441	388	467	421
AC_000185.1:3274506-3274525	EGLN1	175	81	83	101	24	40	30	50	44	27	71	70	34	0	36	8	107	99	98	86	133
AC_000185.1:3274584-3274604	EGLN1	240	345	242	357	82	48	69	123	218	75	155	146	100	49	61	61	329	373	288	250	263
AC_000185.1:3274794-3274814	EGLN1	21	21	24	10	4	0	2	0	3	0	16	0	0	0	5	0	10	27	12	20	24
AC_000185.1:32978283-32978303	KCNMA1	119	113	93	97	3	26	20	31	69	37	47	54	43	33	17	43	100	112	96	100	88
AC_000185.1:33043811-33043830	KCNMA1	217	272	252	226	30	95	44	99	178	37	107	95	53	62	73	79	233	239	254	291	190
AC_000185.1:33067422-33067442	KCNMA1	29	62	36	34	10	29	14	12	57	5	20	27	0	27	11	1	64	83	49	45	42
AC_000185.1:33145338-33145358	KCNMA1	56	39	23	24	11	6	2	7	21	10	18	15	11	10	0	0	48	39	19	37	39
AC_000185.1:3323731-3323751	LOC107131274	131	109	166	140	24	45	46	74	92	35	68	76	14	0	37	42	150	200	123	180	141
AC_000185.1:3323747-3323767	LOC107131274	278	387	350	297	85	88	101	138	210	85	192	200	57	34	94	72	312	378	364	340	371
AC_000185.1:3323769-3323788	LOC107131274	6	14	8	4	1	2	0	0	0	3	7	1	0	0	0	0	14	16	17	6	12
AC_000185.1:3329801-3329821	LOC107131274	65	74	71	86	8	20	23	31	25	3	31	32	0	37	10	23	48	75	89	86	70
AC_000185.1:3332456-3332475	LOC107131274	45	33	40	58	17	7	7	25	41	17	22	38	7	29	10	3	50	45	55	80	42
AC_000185.1:33361699-33361719	KCNMA1	13	67	7	25	4	0	2	4	9	0	2	12	0	2	0	11	24	19	19	35	18
AC_000185.1:3347471-3347491	SPRTN	16	44	17	40	1	13	4	11	14	2	15	18	0	0	7	9	31	38	29	42	34
AC_000185.1:3348838-3348858	SPRTN	50	31	38	26	7	0	5	14	14	9	12	8	0	17	6	4	50	18	35	10	95
AC_000185.1:3348905-3348925	SPRTN	18	29	15	11	5	12	1	13	12	1	1	20	11	0	7	0	35	41	17	17	95
AC_000185.1:3348931-3348951	SPRTN	55	39	37	32	11	26	16	27	31	10	42	29	26	40	10	6	47	54	51	32	244
AC_000185.1:3352353-3352372	SPRTN	41	20	41	32	1	0	5	8	31	7	22	12	0	0	7	22	26	24	34	15	18
AC_000185.1:3359014-3359034	EXOC8	102	124	114	92	12	31	40	21	27	18	42	45	46	0	21	17	61	81	98	72	145
AC_000185.1:3359220-3359240	EXOC8	19	49	38	27	3	5	8	13	29	11	30	22	13	0	24	28	21	31	48	42	73
AC_000185.1:3359440-3359460	EXOC8	221	265	265	241	51	43	70	116	174	72	173	142	59	0	62	106	241	284	242	275	210
AC_000185.1:3359600-3359620	EXOC8	51	88	101	78	19	16	26	36	39	25	64	21	26	0	15	8	81	52	103	66	141
AC_000185.1:33748494-33748514	DLG5	13	56	70	27	3	0	7	3	9	5	29	14	27	17	0	0	3	28	37	15	49
AC_000185.1:33748545-33748565	DLG5	32	72	37	48	0	10	0	17	31	19	4	24	10	0	3	18	30	74	36	51	70
AC_000185.1:33750248-33750267	DLG5	130	132	128	71	38	34	16	17	75	19	74	11	0	17	38	10	154	120	84	64	195
AC_000185.1:33760805-33760825	DLG5	29	60	15	33	5	4	4	7	19	0	4	14	0	0	0	10	16	37	18	36	73
AC_000185.1:33779391-33779411	DLG5	117	87	81	85	34	35	13	41	110	38	34	37	65	23	10	17	155	97	82	79	137
AC_000185.1:3384568-3384588	GNPAT	63	125	85	148	29	49	21	94	46	32	58	99	26	84	22	43	59	103	123	193	69
AC_000185.1:33904493-33904512	POLR3A	15	19	27	32	4	6	9	7	11	14	25	7	0	8	6	4	29	25	46	22	93
AC_000185.1:33904912-33904931	POLR3A	2	7	0	0	0	3	0	0	2	0	3	4	0	0	0	0	1	9	1	0	88
AC_000185.1:3391003-3391022	GNPAT	45	34	96	42	19	8	11	9	41	9	43	14	32	0	34	3	74	39	60	46	28
AC_000185.1:33911830-33911849	POLR3A	74	48	82	49	16	27	21	25	47	24	39	19	17	32	20	21	72	52	100	73	89
AC_000185.1:33918124-33918144	POLR3A	4	8	4	10	3	0	0	0	3	3	4	7	9	0	0	8	9	12	3	4	83
AC_000185.1:33924860-33924879	POLR3A	312	341	480	344	113	71	114	171	253	109	225	178	42	45	132	87	356	429	465	428	1274
AC_000185.1:33927963-33927982	RPS24	43	98	64	129	13	15	12	46	36	39	45	55	21	55	9	2	39	97	75	110	468
AC_000185.1:33927979-33927999	RPS24	725	960	961	721	179	172	265	311	436	268	575	398	171	151	147	148	888	1010	1154	850	1238
AC_000185.1:33928008-33928027	RPS24	0	0	1	0	0	0	0	0	1	2	0	0	0	0	0	0	0	1	0	0	32
AC_000185.1:33928201-33928220	RPS24	121	130	134	115	28	14	33	21	102	17	68	47	0	24	42	29	104	143	186	128	240
AC_000185.1:3399587-3399606	GNPAT	82	52	71	41	28	32	25	22	50	21	39	28	4	0	42	18	74	43	104	68	74
AC_000185.1:3399626-3399645	GNPAT	748	713	784	905	196	224	170	484	513	217	447	497	297	181	235	187	904	939	812	915	740
AC_000185.1:3399641-3399661	GNPAT	88	116	56	52	22	56	7	65	85	6	44	66	15	17	4	30	100	101	52	109	76
AC_000185.1:3423292-3423312	C28H1orf131	283	360	324	328	76	97	87	119	203	94	134	162	76	126	64	78	351	339	301	329	211
AC_000185.1:3423320-3423339	C28H1orf131	91	97	145	106	22	45	28	50	63	31	79	59	16	53	35	9	68	145	161	117	355
AC_000185.1:3423414-3423434	C28H1orf131	52	51	38	90	15	2	18	21	44	5	28	46	51	50	15	9	70	58	67	77	96
AC_000185.1:3423437-3423457	C28H1orf131	64	65	83	51	3	16	26	24	26	11	34	21	11	0	23	18	65	45	71	36	97
AC_000185.1:3438715-3438734	C28H1orf131	0	4	9	1	0	0	4	0	0	0	0	1	0	0	0	0	0	0	11	0	1
AC_000185.1:3472417-3472437	TRIM67	131	192	154	106	34	52	28	64	90	35	61	62	44	0	37	44	137	178	150	117	125
AC_000185.1:3475224-3475243	TRIM67	153	248	148	184	54	59	31	106	116	66	79	123	15	58	62	55	229	191	144	257	125
AC_000185.1:3475277-3475297	TRIM67	108	164	165	173	17	18	27	84	76	30	81	64	30	79	30	16	155	163	143	160	120
AC_000185.1:3476799-3476818	TRIM67	158	214	252	257	47	47	63	100	111	57	132	118	49	23	64	36	184	222	233	237	167
AC_000185.1:35121333-35121353	ZMIZ1	24	15	35	18	3	7	15	14	13	3	7	10	0	34	1	6	14	17	39	13	26
AC_000185.1:35122379-35122398	ZMIZ1	286	301	376	330	73	78	84	152	214	101	190	138	92	76	66	65	306	352	355	278	312
AC_000185.1:35123508-35123527	ZMIZ1	138	197	208	247	74	48	54	104	123	51	104	103	20	59	69	58	222	319	203	245	182
AC_000185.1:35126410-35126430	ZMIZ1	44	72	59	30	8	12	10	12	21	13	29	23	11	16	5	5	44	50	30	60	69
AC_000185.1:35169506-35169526	PPIF	46	82	76	63	14	34	15	82	26	23	46	39	13	47	14	15	70	57	84	76	60
AC_000185.1:35171279-35171298	PPIF	327	380	379	347	95	81	89	166	205	80	168	188	81	53	77	73	378	358	388	408	313
AC_000185.1:35171310-35171330	PPIF	57	52	72	95	9	17	17	20	35	23	24	59	19	52	19	22	19	91	79	121	43
AC_000185.1:35171335-35171354	PPIF	35	31	65	38	10	13	10	11	38	21	25	34	0	29	22	19	44	41	76	57	70
AC_000185.1:35171940-35171960	PPIF	11	17	13	4	0	0	6	5	4	5	8	1	0	13	5	0	9	19	12	7	21
AC_000185.1:35238227-35238247	ZCCHC24	99	128	124	96	15	18	25	81	32	21	30	47	46	20	26	15	106	109	89	112	91
AC_000185.1:35238271-35238290	ZCCHC24	219	401	250	329	72	60	39	75	171	89	99	156	62	54	45	57	281	309	174	331	233
AC_000185.1:35238303-35238322	ZCCHC24	148	194	201	238	55	77	36	93	153	46	98	80	45	14	21	27	158	237	171	212	211
AC_000185.1:35238344-35238363	ZCCHC24	20	40	35	11	0	3	1	11	17	10	6	10	18	0	8	0	35	24	39	11	34
AC_000185.1:35250884-35250904	ZCCHC24	969	1098	976	1191	199	360	239	480	546	241	493	572	211	132	236	363	1066	1167	971	1204	811
AC_000185.1:35344883-35344902	ANXA11	54	44	71	85	34	28	24	47	50	34	37	37	0	0	15	4	102	62	73	69	68
AC_000185.1:35346761-35346780	ANXA11	364	364	468	349	86	85	104	168	242	105	213	218	49	45	119	93	411	404	446	356	282
AC_000185.1:35346999-35347019	ANXA11	127	213	145	183	34	29	38	38	87	57	70	90	22	0	17	13	159	134	140	139	138
AC_000185.1:35348421-35348441	ANXA11	174	252	237	253	30	53	44	120	95	67	128	150	3	164	56	29	176	261	285	246	209
AC_000185.1:35348775-35348795	ANXA11	78	54	92	46	14	12	18	22	58	18	63	29	18	21	32	2	80	69	110	59	68
AC_000185.1:35367267-35367287	PLAC9	24	16	19	6	12	0	1	5	16	4	2	2	0	0	0	0	11	18	26	5	10
AC_000185.1:35368690-35368709	PLAC9	120	202	229	163	38	33	53	87	101	43	129	86	51	141	11	23	154	199	194	182	120
AC_000185.1:35368706-35368726	PLAC9	174	165	134	145	27	54	34	121	113	52	95	112	17	0	15	29	176	177	181	172	162
AC_000185.1:35368743-35368762	PLAC9	78	68	74	116	22	20	19	52	62	12	47	59	11	0	18	20	45	110	114	109	92
AC_000185.1:35368766-35368785	PLAC9	52	81	77	35	11	13	12	30	39	11	30	13	21	0	25	26	47	44	70	60	65
AC_000185.1:35432180-35432200	TMEM254	584	593	786	617	157	164	145	336	373	156	375	313	150	139	151	117	678	705	719	690	726
AC_000185.1:35432414-35432433	TMEM254	56	32	33	63	17	22	4	45	42	15	10	34	17	0	0	19	61	68	39	37	57
AC_000185.1:35433453-35433472	TMEM254	62	62	68	105	20	1	17	29	30	15	42	56	31	0	11	22	91	75	70	121	51
AC_000185.1:35433483-35433502	TMEM254	56	25	56	69	16	9	18	11	43	16	26	30	5	0	7	14	59	83	66	68	60
AC_000185.1:35433520-35433540	TMEM254	168	312	264	258	47	109	29	133	160	56	116	128	42	57	50	71	140	260	207	301	242
AC_000185.1:35597754-35597773	CGN1	49	95	78	68	14	14	14	29	57	27	47	24	27	0	29	1	46	67	53	95	51
AC_000185.1:35597770-35597790	CGN1	355	373	322	382	81	114	69	201	188	114	180	195	106	30	65	108	408	414	346	329	330
AC_000185.1:35597811-35597830	CGN1	142	151	69	137	35	51	13	36	64	49	34	68	7	40	7	22	114	132	58	148	134
AC_000185.1:35598587-35598607	CGN1	30	81	19	26	10	16	3	19	29	8	26	37	0	0	0	8	30	61	21	51	28
AC_000185.1:35599097-35599116	CGN1	26	2	7	17	3	11	1	5	7	0	10	6	0	0	0	3	17	14	24	18	19
AC_000185.1:35674045-35674064	CL46	18	9	10	4	4	0	0	4	4	5	0	2	0	0	0	0	9	16	1	6	6
AC_000185.1:35674943-35674962	CL46	562	618	612	675	146	142	160	334	386	158	296	308	111	124	153	169	524	642	643	665	515
AC_000185.1:35676098-35676117	CL46	53	67	41	84	20	11	16	31	32	31	56	44	35	61	2	24	50	121	64	67	51
AC_000185.1:35676112-35676132	CL46	55	39	60	70	22	30	11	37	31	14	27	48	14	0	2	18	67	119	45	66	54
AC_000185.1:35718033-35718053	CL43	10	43	57	43	1	4	14	23	8	8	18	27	0	37	22	6	15	68	46	29	27
AC_000185.1:35718449-35718469	CL43	38	70	69	56	7	15	5	26	20	16	40	9	5	11	28	33	29	79	61	48	52
AC_000185.1:35718467-35718486	CL43	27	3	15	14	4	0	4	4	5	2	14	1	0	0	1	0	39	4	32	24	16
AC_000185.1:35718749-35718768	CL43	54	93	57	88	16	9	16	46	30	34	38	57	12	0	8	6	68	67	71	77	78
AC_000185.1:35718765-35718784	CL43	1	15	2	22	3	1	0	7	0	0	0	4	0	0	0	4	0	16	1	15	14
AC_000185.1:35743461-35743480	LOC101907929	1291	1576	1353	1442	383	443	253	600	817	351	681	766	337	182	330	367	1503	1627	1271	1437	1010
AC_000185.1:35743533-35743552	LOC101907929	55	57	52	50	26	6	13	47	55	1	25	26	19	0	10	19	87	68	63	117	55
AC_000185.1:35743845-35743865	LOC101907929	54	76	75	74	9	34	7	17	40	30	47	44	0	0	21	8	56	111	53	104	43
AC_000185.1:35744291-35744311	LOC101907929	98	43	40	51	20	8	3	20	45	9	31	21	7	0	8	12	51	71	46	44	53
AC_000185.1:35819643-35819663	SFTPD	27	9	22	24	1	0	10	14	21	6	20	12	9	0	17	4	14	33	34	13	34
AC_000185.1:35820452-35820472	SFTPD	152	140	138	136	56	40	40	101	75	38	68	79	35	29	34	26	138	156	117	136	74
AC_000185.1:35820894-35820913	SFTPD	39	76	48	61	7	3	16	28	27	16	29	49	9	18	21	21	46	50	51	68	52
AC_000185.1:35820947-35820966	SFTPD	107	111	104	95	15	33	37	45	72	24	39	33	59	0	33	18	87	75	108	77	88
AC_000185.1:35841198-35841217	MBL1	800	1003	1077	923	224	219	232	381	479	221	497	444	151	247	243	238	751	776	996	1003	935
AC_000185.1:35842924-35842944	MBL1	114	61	71	57	35	14	20	26	77	10	36	31	6	15	10	0	157	60	73	76	77
AC_000185.1:35843446-35843466	MBL1	28	25	18	9	6	2	3	5	15	5	11	4	0	0	6	14	39	18	32	15	15
AC_000185.1:35843475-35843494	MBL1	43	65	96	88	12	11	10	43	30	36	39	48	16	10	9	10	61	93	107	76	75
AC_000185.1:35843558-35843577	MBL1	55	94	58	77	7	13	3	52	29	11	32	54	38	0	4	44	61	65	70	80	54
AC_000185.1:35852545-35852565	SFTPA1	485	645	647	619	120	128	110	305	346	161	321	333	90	124	138	150	537	666	535	579	433
AC_000185.1:35853352-35853371	SFTPA1	1738	1791	1711	1721	427	425	356	854	1237	495	981	870	504	401	394	406	1945	1779	1684	1781	1285
AC_000185.1:35853419-35853438	SFTPA1	491	485	456	442	102	161	98	201	313	100	228	192	80	35	65	55	515	451	464	465	343
AC_000185.1:35853822-35853841	SFTPA1	497	537	471	534	120	90	94	222	304	120	261	272	151	43	98	118	542	524	465	634	333
AC_000185.1:35875162-35875182	MAT1A	30	34	46	23	5	5	6	13	10	13	27	20	0	0	7	0	40	60	45	23	32
AC_000185.1:35879691-35879710	MAT1A	165	123	97	80	19	13	19	30	78	30	56	42	35	15	45	8	113	120	159	89	124
AC_000185.1:35882559-35882579	MAT1A	306	281	197	247	79	35	28	133	170	86	98	172	48	38	12	71	348	196	218	226	217
AC_000185.1:35882603-35882622	MAT1A	101	117	109	139	13	26	36	103	63	40	61	72	38	37	9	46	83	151	97	164	109
AC_000185.1:35927986-35928006	DYDC1	75	101	96	137	25	25	22	74	30	26	45	68	25	23	33	18	43	87	90	101	62
AC_000185.1:35932656-35932676	DYDC1	44	51	46	110	7	5	12	49	26	17	25	37	14	0	17	47	56	96	59	100	58
AC_000185.1:35944794-35944814	DYDC1	47	122	49	80	11	26	21	43	32	32	27	45	22	17	23	8	69	73	42	72	52
AC_000185.1:35944820-35944840	DYDC1	48	88	74	43	30	0	15	21	40	11	38	6	17	0	7	0	47	75	37	52	87
AC_000185.1:35944852-35944872	DYDC1	26	79	54	66	13	3	13	21	48	30	39	22	0	47	0	5	48	46	50	55	44
AC_000185.1:35953944-35953963	DYDC2	157	116	164	130	29	42	51	33	119	49	74	47	53	13	67	29	150	152	94	123	132
AC_000185.1:35954010-35954030	DYDC2	54	71	60	44	12	5	29	14	59	12	26	20	25	9	3	17	120	55	87	43	71
AC_000185.1:35954330-35954349	DYDC2	263	345	288	241	45	84	82	151	163	64	144	157	53	27	51	95	276	332	319	321	317
AC_000185.1:35954347-35954366	DYDC2	367	289	319	308	83	62	84	86	225	72	145	149	160	45	124	62	361	312	397	305	312
AC_000185.1:35957696-35957716	DYDC2	70	56	95	81	19	5	20	32	30	25	65	31	6	21	13	27	77	62	93	93	73
AC_000185.1:36018899-36018918	FAM213A	369	401	346	321	68	88	60	129	206	123	182	159	104	59	39	65	405	397	330	312	289
AC_000185.1:36021106-36021125	FAM213A	325	440	352	460	79	102	59	257	234	137	178	319	137	86	121	126	426	470	404	495	327
AC_000185.1:36021816-36021835	FAM213A	74	120	130	94	14	19	39	44	76	13	57	58	57	8	44	11	110	92	115	113	94
AC_000185.1:36021847-36021867	FAM213A	312	233	308	277	56	61	54	97	208	83	148	166	213	101	90	54	309	255	248	327	236
AC_000185.1:36077463-36077482	TSPAN14	50	64	60	79	25	20	10	51	36	35	41	47	12	0	36	58	87	57	83	60	82
AC_000185.1:36077508-36077528	TSPAN14	122	107	141	118	45	32	25	54	115	19	59	70	42	42	20	39	145	125	153	114	121
AC_000185.1:36097298-36097318	TSPAN14	318	363	408	371	59	78	136	176	249	112	293	183	47	59	144	107	365	414	492	389	344
AC_000185.1:36099119-36099138	TSPAN14	69	107	74	89	20	4	19	23	53	27	39	57	9	0	13	30	87	87	98	62	112
AC_000185.1:36147936-36147955	SH2D4B	27	72	73	78	14	21	27	24	22	11	23	38	0	8	3	17	13	86	115	64	50
AC_000185.1:36149698-36149718	SH2D4B	117	123	170	89	20	23	38	31	79	28	74	55	54	13	34	13	122	120	118	93	112
AC_000185.1:36149779-36149798	SH2D4B	103	42	125	66	32	10	55	35	68	13	65	29	33	0	7	20	121	90	143	115	43
AC_000185.1:36165239-36165258	SH2D4B	5	10	1	0	0	0	3	2	3	4	7	1	0	0	0	0	10	2	6	8	4
AC_000185.1:3656835-3656854	FAM89A	231	204	242	184	71	74	71	105	145	79	153	116	18	10	70	65	230	214	223	170	254
AC_000185.1:3656885-3656905	FAM89A	792	920	845	835	183	253	214	429	514	232	410	384	223	128	181	236	914	902	841	1002	972
AC_000185.1:3656914-3656933	FAM89A	311	316	315	240	95	100	62	120	258	73	206	106	100	54	110	45	421	358	308	218	294
AC_000185.1:3657001-3657021	FAM89A	20	28	17	19	3	9	11	9	17	22	10	20	17	28	16	8	15	25	10	20	27
AC_000185.1:3694371-3694390	ARV1	90	138	88	111	16	28	29	38	75	33	53	53	35	43	6	60	107	126	119	124	101
AC_000185.1:3700869-3700889	ARV1	53	115	82	79	17	23	10	43	53	43	28	45	20	16	0	21	104	72	36	97	78
AC_000185.1:3703548-3703567	ARV1	139	122	138	112	45	30	45	75	118	63	60	47	53	0	11	11	117	115	131	130	161
AC_000185.1:3703623-3703642	ARV1	369	468	408	517	110	129	126	172	255	132	210	214	115	173	95	105	469	459	385	518	409
AC_000185.1:37100769-37100788	NRG3	280	261	235	223	59	44	63	112	209	40	126	104	75	102	100	39	274	227	260	213	323
AC_000185.1:37100825-37100845	NRG3	40	75	107	72	9	23	37	36	61	37	40	39	42	16	22	11	96	71	76	79	60
AC_000185.1:37101154-37101173	NRG3	98	129	147	144	28	42	32	65	70	32	56	94	38	43	34	34	135	136	125	126	98
AC_000185.1:3752307-3752326	TTC13	167	194	188	139	23	34	40	58	88	27	74	68	69	10	29	71	179	175	138	191	144
AC_000185.1:3761148-3761168	TTC13	113	136	89	120	28	32	27	48	49	44	56	45	34	31	19	28	73	118	95	97	75
AC_000185.1:3762169-3762188	TTC13	74	71	81	47	10	7	15	17	20	17	42	15	0	0	9	9	77	46	74	31	68
AC_000185.1:3762314-3762333	TTC13	65	96	162	87	13	29	54	45	73	19	129	40	62	25	43	28	83	89	144	87	129
AC_000185.1:37626542-37626561	NRG3	165	116	130	128	50	32	30	75	85	23	77	74	21	129	39	12	157	158	166	102	144
AC_000185.1:3764255-3764274	TTC13	206	220	285	170	59	64	47	83	178	61	150	129	28	0	66	24	277	229	260	163	275
AC_000185.1:38037241-38037261	NRG3	26	72	65	36	3	16	26	38	15	19	30	28	0	1	8	13	31	76	58	55	16
AC_000185.1:3833642-3833662	C28H1orf198	115	165	207	188	53	40	33	96	68	34	63	117	15	0	32	50	170	178	186	198	212
AC_000185.1:3849803-3849823	C28H1orf198	7	25	18	29	5	0	4	32	10	7	12	13	0	20	27	0	14	33	31	41	37
AC_000185.1:3862941-3862960	C28H1orf198	484	448	702	488	100	124	125	187	296	152	372	297	120	103	143	183	513	560	663	537	443
AC_000185.1:3862984-3863004	C28H1orf198	127	187	144	196	22	32	47	74	35	34	82	92	57	32	25	48	120	175	134	209	101
AC_000185.1:3863050-3863069	C28H1orf198	63	64	125	125	20	8	49	65	57	13	81	70	58	0	48	16	82	88	110	123	59
AC_000185.1:39436837-39436856	GHITM	681	706	700	719	190	131	152	358	480	184	372	420	172	148	155	189	810	719	741	725	524
AC_000185.1:39436869-39436889	GHITM	94	94	159	62	10	46	22	28	36	13	75	27	6	34	9	4	112	70	139	82	86
AC_000185.1:39437959-39437978	GHITM	89	61	55	94	16	21	21	25	47	20	36	33	10	0	29	2	81	138	60	96	63
AC_000185.1:39439543-39439562	GHITM	457	515	445	421	115	90	101	192	345	79	202	185	121	180	94	113	528	455	467	378	443
AC_000185.1:39458647-39458667	C28H10orf99	14	65	25	37	3	7	1	17	5	8	12	16	0	0	0	3	22	49	27	35	21
AC_000185.1:39458684-39458704	C28H10orf99	16	14	32	19	8	3	5	8	25	2	21	7	14	0	24	0	13	23	28	18	16
AC_000185.1:39458701-39458721	C28H10orf99	21	8	2	7	0	0	0	2	2	0	1	0	0	0	0	0	1	1	3	2	8
AC_000185.1:39460520-39460539	C28H10orf99	249	292	266	299	83	39	72	127	188	71	142	130	27	11	75	80	277	282	298	279	251
AC_000185.1:39467732-39467752	C28H10orf99	271	249	334	248	46	88	89	129	180	60	160	153	60	47	102	73	270	294	371	266	259
AC_000185.1:39476687-39476707	CDHR1	27	5	13	27	3	8	6	4	9	6	13	13	0	0	0	0	5	24	22	24	40
AC_000185.1:39477579-39477598	CDHR1	50	64	75	30	5	6	12	17	12	15	42	19	13	14	21	3	60	51	66	25	36
AC_000185.1:39479822-39479841	CDHR1	240	316	284	353	55	60	77	138	189	63	129	176	53	89	63	109	303	280	268	364	208
AC_000185.1:39482674-39482694	CDHR1	33	63	44	39	1	6	5	26	9	22	26	10	8	16	10	4	31	29	25	40	62
AC_000185.1:39483951-39483971	CDHR1	37	31	38	53	4	23	7	24	31	15	17	27	12	38	10	0	61	44	56	45	35
AC_000185.1:39505801-39505821	LRIT2	58	68	148	45	23	13	50	15	24	32	82	24	28	44	45	0	119	59	146	78	56
AC_000185.1:39509484-39509504	LRIT2	491	501	529	528	123	117	111	211	321	154	239	258	161	79	110	124	512	531	492	539	433
AC_000185.1:39509659-39509678	LRIT2	35	115	96	68	17	21	19	19	45	3	39	26	41	18	26	5	70	49	94	49	80
AC_000185.1:39509924-39509944	LRIT2	251	208	264	191	52	35	72	104	109	70	130	103	48	61	52	55	174	225	289	232	229
AC_000185.1:39510545-39510564	LRIT2	7	3	33	18	7	5	7	14	20	3	14	3	0	0	0	0	17	6	36	7	24
AC_000185.1:39516997-39517016	LRIT1	144	143	152	160	25	18	28	69	62	25	79	98	62	0	25	20	132	94	165	174	122
AC_000185.1:39519041-39519061	LRIT1	80	109	128	116	32	42	30	64	85	34	89	67	5	28	29	23	131	125	103	94	131
AC_000185.1:39519143-39519162	LRIT1	417	436	351	339	87	110	109	138	249	126	197	197	94	73	101	109	414	364	374	390	410
AC_000185.1:39519241-39519260	LRIT1	202	184	173	146	39	23	70	85	122	37	132	67	31	80	74	36	206	183	238	146	123
AC_000185.1:39523523-39523543	LRIT1	81	210	114	166	16	26	28	77	65	49	55	84	11	63	11	63	74	231	132	187	117
AC_000185.1:39533454-39533474	RGR	506	631	552	604	145	181	133	298	352	149	263	336	164	99	111	205	600	659	564	632	492
AC_000185.1:39534603-39534622	RGR	855	819	873	803	194	201	224	389	515	191	477	423	142	141	192	133	930	804	749	872	753
AC_000185.1:39536113-39536133	RGR	217	267	258	195	70	63	58	130	139	56	155	155	82	47	46	35	272	326	228	250	304
AC_000185.1:39536203-39536223	RGR	69	81	72	57	16	12	4	33	60	15	35	46	27	12	8	15	60	55	42	44	56
AC_000185.1:39627670-39627689	CCSER2	35	17	25	39	7	5	15	8	18	11	8	7	10	0	0	0	19	29	16	22	31
AC_000185.1:39627717-39627737	CCSER2	69	69	136	85	8	16	38	26	14	17	72	29	6	35	17	3	102	98	123	96	89
AC_000185.1:39652002-39652022	CCSER2	180	113	142	81	29	9	49	69	69	33	79	42	10	0	19	0	143	83	136	110	93
AC_000185.1:39652020-39652039	CCSER2	155	206	180	201	22	54	59	92	116	79	96	100	96	66	41	78	175	220	220	280	150
AC_000185.1:39741404-39741423	CCSER2	208	218	191	198	32	51	55	101	142	52	109	111	24	21	72	41	217	211	223	247	170
AC_000185.1:40966003-40966022	GRID1	221	254	190	172	62	25	35	38	132	57	99	79	31	69	36	23	213	199	191	157	333
AC_000185.1:41208999-41209019	GRID1	233	350	220	355	74	105	76	150	201	89	140	168	66	41	104	42	291	328	285	335	228
AC_000185.1:41209176-41209195	GRID1	0	0	0	0	53	38	33	0	0	46	0	0	59	16	34	46	0	1	0	0	133
AC_000185.1:41416645-41416665	GRID1	56	45	86	63	13	11	5	29	48	19	45	43	38	0	19	12	82	33	88	100	100
AC_000185.1:41416752-41416771	GRID1	45	45	60	37	8	4	16	19	24	8	33	26	0	0	23	10	39	27	40	34	43
AC_000185.1:41512925-41512945	WAPL	192	227	194	327	28	21	54	141	104	86	88	120	56	10	43	107	189	240	210	312	191
AC_000185.1:41512941-41512961	WAPL	106	234	133	184	30	29	21	74	110	44	67	94	15	0	6	39	109	193	91	182	215
AC_000185.1:41544014-41544034	WAPL	46	31	22	65	4	18	2	24	21	5	14	40	0	0	0	12	29	49	20	51	38
AC_000185.1:41565030-41565050	WAPL	43	58	63	51	11	12	24	30	20	10	31	24	26	18	15	3	54	77	36	58	37
AC_000185.1:4159357-4159376	FMN2	268	315	301	248	46	74	76	92	210	129	191	152	86	66	90	69	287	316	355	267	277
AC_000185.1:41645917-41645937	OPN4	93	75	100	92	10	21	19	22	37	10	37	44	27	0	17	7	92	80	66	98	65
AC_000185.1:41647097-41647117	OPN4	83	155	133	136	20	14	36	61	82	38	87	59	24	35	23	23	117	166	118	145	99
AC_000185.1:41647554-41647574	OPN4	91	67	62	89	37	15	14	50	86	17	46	35	0	30	8	9	89	90	80	103	62
AC_000185.1:41647617-41647637	OPN4	301	275	255	283	63	31	68	153	211	63	144	201	38	97	55	75	350	318	288	302	232
AC_000185.1:41648442-41648462	OPN4	70	204	235	170	28	36	53	86	93	57	123	101	46	17	49	34	135	196	179	158	162
AC_000185.1:41657378-41657397	LDB3	274	305	317	299	87	65	78	181	226	80	161	177	76	100	112	38	367	289	291	289	265
AC_000185.1:41667000-41667020	LDB3	143	165	175	134	32	21	39	72	93	25	128	56	9	13	41	38	128	137	179	142	128
AC_000185.1:41667084-41667103	LDB3	237	261	248	204	55	55	48	97	184	51	156	96	31	57	98	33	229	257	256	232	226
AC_000185.1:41667574-41667594	LDB3	559	602	525	582	169	108	121	227	438	144	300	249	204	86	105	138	697	603	515	574	538
AC_000185.1:41851272-41851291	BMPR1A	10	21	40	24	3	0	25	14	29	5	14	23	0	0	4	6	8	45	43	30	37
AC_000185.1:41861810-41861830	BMPR1A	127	175	223	203	40	24	37	76	73	26	100	76	66	13	44	33	205	177	305	185	136
AC_000185.1:41866159-41866178	BMPR1A	107	105	135	109	25	22	34	37	58	20	70	49	50	59	31	26	148	98	126	118	83
AC_000185.1:41866212-41866232	BMPR1A	222	123	133	155	48	45	35	64	119	25	105	64	77	19	27	29	211	132	142	157	149
AC_000185.1:41890841-41890860	MMRN2	59	36	43	44	17	1	7	5	39	6	14	5	28	0	1	12	72	35	41	33	40
AC_000185.1:41891324-41891344	MMRN2	841	715	819	836	184	192	231	347	468	182	474	383	101	181	164	168	841	883	800	794	638
AC_000185.1:41891835-41891855	MMRN2	241	244	211	231	51	39	49	77	145	66	74	83	54	89	44	31	239	220	150	215	176
AC_000185.1:41891937-41891957	MMRN2	68	88	86	67	15	36	31	39	61	15	63	30	46	10	17	9	90	54	99	65	66
AC_000185.1:41892901-41892920	MMRN2	242	255	367	302	71	77	51	111	192	51	173	110	111	118	27	54	333	230	312	281	270
AC_000185.1:41903473-41903492	SNCG	6	30	31	22	5	0	5	8	7	0	12	11	14	23	5	2	28	26	20	19	7
AC_000185.1:41903490-41903510	SNCG	572	450	576	449	120	132	118	206	333	109	337	189	66	39	131	94	554	469	610	522	398
AC_000185.1:41903846-41903866	SNCG	197	210	281	174	48	17	88	75	126	52	133	113	37	15	72	63	135	210	260	226	133
AC_000185.1:41903867-41903887	SNCG	114	98	147	126	23	40	57	50	86	31	88	57	11	24	48	1	116	132	121	90	89
AC_000185.1:41906541-41906561	SNCG	176	174	234	143	32	29	50	44	139	37	84	94	28	15	54	33	197	148	124	150	123
AC_000185.1:41912387-41912406	ADIRF	25	14	10	14	5	0	1	8	6	0	8	4	0	0	0	0	18	12	3	7	11
AC_000185.1:41914121-41914140	ADIRF	99	145	113	117	18	16	33	45	70	30	65	56	15	14	12	26	141	125	115	106	120
AC_000185.1:41914136-41914155	ADIRF	151	110	101	97	40	43	16	48	72	50	59	62	0	53	21	5	116	137	103	106	109
AC_000185.1:41914156-41914175	ADIRF	23	28	32	41	5	3	7	17	44	16	18	19	26	15	6	13	65	50	43	60	38
AC_000185.1:41914381-41914400	ADIRF	555	480	496	472	137	87	132	236	326	131	290	229	129	86	208	134	525	484	574	550	395
AC_000185.1:41922072-41922091	FAM25A	167	185	117	157	34	43	41	95	96	84	74	110	23	33	52	58	128	178	142	200	126
AC_000185.1:41922098-41922118	FAM25A	68	66	27	55	22	13	7	30	42	18	13	20	0	0	0	4	61	85	30	52	50
AC_000185.1:41923516-41923535	FAM25A	106	186	146	126	44	59	45	77	68	41	98	90	24	47	42	53	145	164	152	135	116
AC_000185.1:41924613-41924633	FAM25A	17	5	41	8	7	0	2	4	14	7	21	4	5	0	21	0	27	3	35	11	11
AC_000185.1:41948023-41948043	GLUD1	92	59	96	46	20	4	15	17	66	8	67	34	33	0	18	3	130	42	141	43	86
AC_000185.1:41953211-41953230	GLUD1	490	522	510	419	136	140	126	233	403	92	312	266	125	119	169	68	535	521	589	440	476
AC_000185.1:41953254-41953273	GLUD1	130	158	159	148	23	79	40	62	61	38	90	73	11	0	50	43	164	134	153	128	160
AC_000185.1:41959389-41959409	GLUD1	152	216	166	152	30	55	34	85	132	37	93	66	39	66	56	34	180	176	181	149	133
AC_000185.1:41959430-41959449	GLUD1	230	310	227	254	50	79	67	154	164	80	152	140	83	135	51	60	247	308	259	312	216
AC_000185.1:420242-420261	ACTA1	49	102	37	76	19	20	9	28	71	26	9	24	26	0	2	8	51	85	34	82	77
AC_000185.1:42060800-42060819	FAM35A	111	169	212	146	24	37	35	59	97	48	83	66	35	47	32	25	171	150	117	138	134
AC_000185.1:42060896-42060915	FAM35A	0	27	24	33	1	0	3	0	8	8	8	7	0	0	1	15	0	17	17	18	17
AC_000185.1:42060965-42060984	FAM35A	231	257	294	263	53	87	53	112	180	67	163	131	118	87	63	59	344	318	300	315	239
AC_000185.1:42061070-42061089	FAM35A	514	648	535	720	150	216	127	325	380	203	275	310	124	147	104	198	697	734	572	744	612
AC_000185.1:420752-420772	ACTA1	535	478	533	444	134	79	149	151	370	96	289	175	218	153	183	72	501	525	545	368	562
AC_000185.1:420773-420792	ACTA1	136	112	84	50	40	29	19	18	88	32	55	34	60	42	8	5	93	95	94	80	177
AC_000185.1:420976-420995	ACTA1	141	107	104	145	26	42	31	63	95	27	59	87	15	29	9	21	133	93	114	145	80
AC_000185.1:42114971-42114991	SYT15	141	190	158	177	45	42	55	96	95	38	93	123	39	32	38	53	223	180	176	190	142
AC_000185.1:42116495-42116514	SYT15	136	138	117	81	12	45	22	29	75	40	33	54	51	13	41	0	104	87	90	82	88
AC_000185.1:42116571-42116590	SYT15	183	161	169	177	48	19	50	78	124	55	98	65	0	41	54	17	192	136	221	149	152
AC_000185.1:42116733-42116753	SYT15	17	83	42	75	10	24	9	25	8	20	27	24	0	17	9	15	19	61	19	71	24
AC_000185.1:42117778-42117798	SYT15	153	269	344	236	28	57	83	148	128	79	161	124	86	82	98	76	276	239	324	295	249
AC_000185.1:42138442-42138461	GPRIN2	40	45	35	40	19	4	15	18	19	27	38	32	0	0	10	0	47	60	63	41	54
AC_000185.1:42138619-42138638	GPRIN2	70	19	17	33	18	0	7	5	27	14	20	15	4	0	1	13	44	24	32	26	26
AC_000185.1:42138639-42138659	GPRIN2	168	204	208	227	47	83	41	126	109	56	102	123	56	61	39	42	179	192	150	219	179
AC_000185.1:42138700-42138720	GPRIN2	70	127	177	101	15	18	24	64	57	39	98	55	10	102	22	45	99	147	167	152	103
AC_000185.1:42249164-42249184	PPYR1	77	79	122	103	13	7	28	31	30	20	47	47	20	10	34	18	42	94	129	101	70
AC_000185.1:42249187-42249206	PPYR1	810	1116	1196	967	191	310	273	521	568	238	605	516	287	212	258	264	1079	1119	1175	1116	1087
AC_000185.1:42249265-42249285	PPYR1	49	45	87	91	10	0	30	32	50	14	45	38	7	0	27	14	47	77	85	59	52
AC_000185.1:42249330-42249349	PPYR1	290	326	294	270	68	86	74	183	192	52	136	119	25	47	67	87	259	316	234	310	213
AC_000185.1:4225478-4225497	FMN2	122	267	147	234	46	58	48	118	105	92	72	100	63	67	32	47	167	196	163	200	190
AC_000185.1:42282564-42282583	LOC615066	45	71	54	32	7	12	11	17	24	7	15	16	46	22	17	13	55	44	45	24	42
AC_000185.1:42282590-42282610	LOC615066	1	0	0	0	0	0	0	0	0	0	0	0	0	0	0	0	0	1	0	0	29
AC_000185.1:42282608-42282628	LOC615066	908	877	874	975	208	236	174	422	624	270	436	464	211	201	198	205	1098	807	859	970	718
AC_000185.1:42282641-42282661	LOC615066	0	4	22	5	2	2	0	0	4	0	8	0	0	0	3	0	3	5	11	3	57
AC_000185.1:42295888-42295908	ANXA8L1	213	90	174	146	50	26	36	68	130	17	76	71	49	61	14	42	202	82	148	140	114
AC_000185.1:42295956-42295975	ANXA8L1	265	265	201	276	53	31	58	97	120	67	79	94	54	16	48	25	227	235	244	228	235
AC_000185.1:42297504-42297524	ANXA8L1	162	146	141	105	31	42	54	62	52	31	74	82	21	58	25	17	128	101	144	112	136
AC_000185.1:42298874-42298894	ANXA8L1	15	10	16	8	2	7	0	6	11	0	3	18	0	0	5	19	22	5	1	10	12
AC_000185.1:42327626-42327645	ANTXRL	38	25	21	23	9	12	4	17	15	8	6	21	9	26	15	0	34	34	27	28	23
AC_000185.1:42328664-42328683	ANTXRL	321	396	333	453	103	110	100	126	228	121	207	177	118	43	74	162	294	351	307	410	326
AC_000185.1:42328703-42328722	ANTXRL	546	797	729	766	146	194	179	400	420	193	439	407	192	213	181	233	675	806	726	784	832
AC_000185.1:42329323-42329343	ANTXRL	132	208	233	229	49	17	53	83	71	45	128	109	38	74	65	61	147	203	232	220	206
AC_000185.1:42458823-42458843	LOC101907562	59	128	46	69	14	15	19	30	35	16	42	28	0	28	10	14	100	63	81	74	55
AC_000185.1:42458868-42458888	LOC101907562	154	132	186	125	41	34	51	54	77	30	117	46	38	18	36	22	154	163	174	143	147
AC_000185.1:42458931-42458951	LOC101907562	669	690	825	695	190	153	228	358	597	195	412	377	138	88	214	180	848	781	783	686	570
AC_000185.1:42458958-42458978	LOC101907562	100	70	65	64	19	15	36	42	54	14	40	31	63	24	24	24	83	64	88	78	52
AC_000185.1:42479542-42479561	LOC104971095	116	89	124	145	21	42	27	47	46	20	56	66	33	44	20	51	89	110	77	126	121
AC_000185.1:42479563-42479582	LOC104971095	190	212	165	240	31	38	54	86	92	53	113	97	6	46	71	61	140	252	225	184	173
AC_000185.1:42479585-42479604	LOC104971095	75	35	56	66	15	22	17	26	70	29	24	29	46	0	0	8	104	65	95	69	71
AC_000185.1:42481846-42481866	LOC104971095	228	158	156	199	32	41	20	86	75	36	99	44	111	16	38	26	187	168	181	161	181
AC_000185.1:42482481-42482500	LOC104971095	454	607	550	515	134	128	153	233	272	105	255	228	100	113	125	143	478	536	525	478	395
AC_000185.1:42584695-42584715	ZNF488	246	201	254	223	64	110	49	97	138	41	150	109	64	75	41	88	311	220	259	231	142
AC_000185.1:42584747-42584766	ZNF488	93	139	125	108	19	26	19	44	59	14	61	69	100	14	61	25	135	138	98	105	110
AC_000185.1:42584955-42584974	ZNF488	12	20	5	16	13	0	2	3	8	3	1	5	0	0	0	0	13	8	12	17	20
AC_000185.1:42585051-42585071	ZNF488	75	77	96	70	12	16	27	26	25	23	58	34	29	0	34	26	86	111	89	70	85
AC_000185.1:42602117-42602137	RBP3	206	166	119	165	38	37	28	80	93	43	93	63	11	53	22	17	223	201	150	201	162
AC_000185.1:42602214-42602234	RBP3	92	120	113	109	27	20	14	42	77	33	36	58	20	0	22	33	93	127	115	126	97
AC_000185.1:42602815-42602834	RBP3	126	167	115	126	28	7	29	71	46	25	74	40	46	7	39	22	125	100	146	104	111
AC_000185.1:42603792-42603811	RBP3	51	83	136	79	10	17	32	29	32	14	68	55	0	51	36	28	70	89	119	63	66
AC_000185.1:42612717-42612736	GDF2	27	26	17	27	8	3	8	9	16	12	22	25	34	11	0	0	30	28	12	33	46
AC_000185.1:42615789-42615809	GDF2	35	65	66	70	9	20	6	26	19	18	24	34	5	0	2	31	53	68	47	65	57
AC_000185.1:42615851-42615870	GDF2	76	83	98	78	17	28	15	36	43	7	51	29	40	21	17	13	41	53	55	93	98
AC_000185.1:42615909-42615929	GDF2	473	536	459	521	126	124	131	297	361	194	234	223	76	89	88	200	583	625	474	640	378
AC_000185.1:4262900-4262919	FMN2	106	133	107	112	26	13	13	38	62	27	82	41	33	23	26	32	138	111	108	124	73
AC_000185.1:4262919-4262938	FMN2	109	119	166	105	14	18	37	54	91	16	95	50	24	39	19	22	96	103	153	97	77
AC_000185.1:4263140-4263159	FMN2	12	42	60	22	0	12	8	3	8	10	26	21	0	0	9	0	4	25	92	21	26
AC_000185.1:42631653-42631672	GDF10	45	143	32	79	9	18	11	37	13	37	24	47	6	0	18	13	43	59	35	73	56
AC_000185.1:42631684-42631704	GDF10	0	6	13	3	0	0	0	0	3	0	6	4	0	0	0	0	0	1	7	5	24
AC_000185.1:42631728-42631747	GDF10	52	62	28	37	10	7	2	36	37	3	27	17	36	0	13	21	62	47	43	36	47
AC_000185.1:42631940-42631959	GDF10	349	524	402	367	106	68	90	135	220	142	179	188	85	130	133	101	422	353	384	405	355
AC_000185.1:42640182-42640201	GDF10	18	42	38	45	4	6	6	6	8	8	30	23	0	0	2	13	9	36	37	33	23
AC_000185.1:42885113-42885132	PTPN20	109	76	75	92	17	17	20	48	53	18	28	62	0	0	20	21	111	80	67	153	92
AC_000185.1:42887864-42887884	PTPN20	82	125	136	93	22	22	52	41	85	30	88	32	39	16	36	16	149	124	103	81	105
AC_000185.1:42891894-42891914	PTPN20	96	88	39	72	31	3	8	30	50	12	32	45	19	20	27	5	116	65	52	142	63
AC_000185.1:42906152-42906171	PTPN20	80	96	75	98	19	27	17	26	27	13	27	49	9	8	10	45	72	136	56	106	92
AC_000185.1:42906167-42906186	PTPN20	47	32	81	59	5	10	29	8	33	20	48	21	14	16	18	0	25	32	65	28	38
AC_000185.1:42970021-42970041	FRMPD2	33	66	50	35	14	16	7	12	47	10	17	44	0	0	17	11	42	88	50	53	42
AC_000185.1:42976973-42976993	FRMPD2	85	82	77	43	17	21	18	33	91	29	39	49	29	6	33	0	79	100	83	60	78
AC_000185.1:42987660-42987680	FRMPD2	101	110	100	127	23	70	20	57	60	32	22	52	36	13	19	13	95	108	69	80	87
AC_000185.1:42987744-42987764	FRMPD2	83	129	78	132	22	47	22	75	37	56	47	86	3	0	21	16	113	127	77	158	59
AC_000185.1:42994435-42994455	FRMPD2	48	18	115	52	18	10	13	7	16	19	42	12	7	0	28	0	56	64	110	32	29
AC_000185.1:43160860-43160880	MAPK8	328	199	345	210	60	69	107	111	170	67	229	162	88	18	156	96	326	228	313	262	248
AC_000185.1:43160949-43160968	MAPK8	55	47	54	47	14	1	12	11	16	6	28	12	0	0	16	9	61	38	48	40	48
AC_000185.1:43170594-43170613	MAPK8	60	81	64	68	13	12	2	48	22	6	21	27	0	0	2	39	53	65	42	72	43
AC_000185.1:43175802-43175821	MAPK8	114	165	153	135	27	22	26	94	78	52	57	83	27	19	46	33	165	138	159	175	164
AC_000185.1:43211676-43211696	ARHGAP22	137	114	104	137	28	36	25	97	67	26	69	105	50	0	18	55	161	180	136	160	136
AC_000185.1:43215186-43215205	ARHGAP22	54	72	62	73	11	15	21	33	32	40	51	46	4	0	8	28	67	59	79	53	62
AC_000185.1:43216195-43216214	ARHGAP22	110	99	77	85	27	5	24	73	82	26	41	47	25	16	17	2	130	100	103	85	84
AC_000185.1:43219092-43219112	ARHGAP22	43	40	37	51	29	16	6	26	58	11	26	20	21	0	11	0	78	47	23	51	43
AC_000185.1:43448220-43448240	WDFY4	52	92	99	83	16	14	19	30	93	32	60	46	26	21	14	11	80	93	79	105	89
AC_000185.1:43451118-43451137	WDFY4	36	7	67	23	25	2	14	18	19	8	23	20	0	0	22	17	49	25	37	31	41
AC_000185.1:43459398-43459417	WDFY4	47	32	41	39	16	18	9	14	29	3	41	12	0	0	5	3	63	37	61	29	56
AC_000185.1:43503177-43503197	WDFY4	15	0	5	5	4	0	1	1	13	0	6	7	9	0	0	0	19	13	5	16	9
AC_000185.1:43504020-43504039	WDFY4	386	385	408	398	62	114	124	178	258	104	226	191	49	50	141	97	381	417	409	352	286
AC_000185.1:43604348-43604367	LRRC18	133	266	235	252	38	57	41	113	117	68	122	148	63	12	33	61	153	195	263	253	208
AC_000185.1:43604460-43604480	LRRC18	488	505	522	517	111	113	134	179	294	127	287	291	162	96	88	93	504	564	518	506	452
AC_000185.1:43604570-43604589	LRRC18	119	187	181	217	19	86	39	77	69	43	102	87	43	53	40	50	125	231	229	181	149
AC_000185.1:43604585-43604605	LRRC18	296	538	497	496	151	120	124	237	298	117	201	278	172	38	95	156	401	484	522	567	361
AC_000185.1:43722707-43722727	VSTM4	15	18	10	3	6	10	5	9	15	0	11	1	0	0	0	0	26	12	13	6	12
AC_000185.1:43748725-43748745	VSTM4	124	118	132	108	28	29	30	42	84	17	78	32	19	0	30	13	151	97	86	83	133
AC_000185.1:43748779-43748798	VSTM4	170	235	122	202	27	27	16	65	113	27	58	90	48	41	22	35	204	158	131	189	154
AC_000185.1:43748794-43748814	VSTM4	191	159	131	113	43	35	34	52	133	33	67	65	24	0	31	6	177	131	140	169	178
AC_000185.1:43748874-43748894	VSTM4	7	9	7	7	7	0	1	1	1	6	0	0	0	0	0	0	13	15	8	17	4
AC_000185.1:43775388-43775408	FAM170B	115	90	183	95	31	25	57	63	111	22	67	60	31	16	51	25	139	90	149	92	139
AC_000185.1:43775565-43775584	FAM170B	155	154	217	136	51	37	42	50	118	42	109	49	48	36	34	18	223	134	198	100	179
AC_000185.1:43775645-43775664	FAM170B	271	399	379	360	60	76	59	185	213	104	195	205	69	106	57	80	386	422	332	365	389
AC_000185.1:43778671-43778691	FAM170B	6	15	11	19	0	16	3	4	4	11	5	19	0	0	11	6	14	29	13	34	15
AC_000185.1:43788753-43788772	C28H10orf128	448	496	478	383	92	93	120	179	338	120	228	204	71	80	70	100	440	370	485	475	458
AC_000185.1:43805497-43805516	C28H10orf128	235	259	205	325	52	111	31	127	151	75	110	188	31	109	31	100	230	294	220	331	209
AC_000185.1:43805513-43805533	C28H10orf128	43	70	47	38	13	16	6	6	55	7	22	27	17	16	16	0	71	54	39	39	82
AC_000185.1:43806622-43806641	C28H10orf128	325	299	269	304	74	93	68	123	220	66	175	137	97	87	84	38	286	361	258	351	251
AC_000185.1:43806648-43806667	C28H10orf128	103	153	139	125	24	17	30	41	104	50	92	72	11	0	42	10	151	137	171	122	87
AC_000185.1:43930490-43930509	C28H10orf71	145	113	96	106	31	7	24	45	85	13	44	65	20	0	31	7	87	132	100	111	66
AC_000185.1:43930730-43930749	C28H10orf71	146	211	184	147	21	10	46	76	79	46	103	92	63	0	63	44	143	128	162	153	106
AC_000185.1:43932235-43932255	C28H10orf71	42	36	27	72	6	17	0	24	14	11	3	54	14	27	12	11	59	55	14	104	45
AC_000185.1:43932430-43932450	C28H10orf71	240	306	288	342	44	62	90	200	171	98	166	181	35	39	76	109	266	279	381	376	258
AC_000185.1:43984945-43984964	DRGX	295	262	206	265	77	65	50	177	201	91	117	126	56	90	59	67	287	200	202	235	296
AC_000185.1:43988489-43988508	DRGX	0	9	16	22	5	8	4	5	6	4	10	6	7	0	3	0	21	21	17	12	22
AC_000185.1:43989395-43989414	DRGX	69	70	72	67	16	0	20	17	28	11	43	35	9	33	20	15	55	83	52	88	36
AC_000185.1:43989449-43989468	DRGX	217	360	292	336	66	49	73	105	177	69	153	184	34	75	33	65	270	305	302	321	251
AC_000185.1:44032023-44032042	ERCC6	105	112	114	130	34	38	25	71	68	25	72	60	15	11	23	24	121	137	140	105	138
AC_000185.1:44043190-44043210	ERCC6	58	103	78	67	10	16	8	41	32	36	41	44	13	0	13	21	87	102	69	115	91
AC_000185.1:44071950-44071970	ERCC6	219	309	278	333	59	57	53	115	119	60	123	171	62	92	53	84	190	241	223	263	231
AC_000185.1:44071990-44072010	ERCC6	87	96	84	82	7	11	31	51	67	15	59	41	41	24	47	0	88	86	130	83	73
AC_000185.1:44072362-44072381	ERCC6	195	229	170	167	17	55	66	113	151	58	97	100	27	32	24	36	199	185	162	182	167
AC_000185.1:44124203-44124222	SLC18A3	25	17	28	21	2	9	11	10	5	0	8	17	0	10	2	0	34	34	16	44	42
AC_000185.1:44124343-44124363	SLC18A3	110	28	48	20	26	9	11	12	52	10	37	7	26	0	27	4	48	32	63	24	36
AC_000185.1:44124446-44124465	SLC18A3	35	38	19	42	20	0	12	23	31	19	17	35	18	0	4	0	60	66	21	68	39
AC_000185.1:44124598-44124618	SLC18A3	91	109	83	136	25	22	20	42	41	16	62	41	55	13	49	57	111	89	73	128	84
AC_000185.1:44145528-44145547	CHAT	499	436	478	570	93	128	117	217	338	125	263	283	195	75	161	110	558	553	513	573	460
AC_000185.1:44147919-44147939	CHAT	469	500	568	521	128	154	146	176	250	106	287	275	130	71	121	82	550	507	511	496	610
AC_000185.1:44151587-44151607	CHAT	41	21	43	11	10	11	19	12	50	12	24	24	26	45	1	6	29	37	39	39	33
AC_000185.1:44153890-44153909	CHAT	90	143	153	106	45	7	48	55	58	19	64	42	12	22	37	29	157	62	118	106	111
AC_000185.1:44171085-44171105	CHAT	24	128	60	123	12	42	19	44	30	19	32	29	14	22	15	35	37	121	51	88	64
AC_000185.1:44195939-44195958	C28H10orf53	152	92	72	97	19	15	24	32	49	17	55	37	93	0	15	13	132	100	67	85	139
AC_000185.1:44195984-44196003	C28H10orf53	99	119	105	132	27	43	33	81	126	36	89	91	33	20	27	44	104	205	102	131	144
AC_000185.1:44196008-44196027	C28H10orf53	313	242	419	378	66	119	158	167	245	84	249	209	82	27	83	68	320	377	470	405	328
AC_000185.1:44204405-44204424	C28H10orf53	29	30	10	12	28	6	0	3	30	1	3	4	10	0	3	4	46	21	11	21	17
AC_000185.1:44234690-44234710	OGDHL	283	512	329	485	95	106	105	221	208	124	212	178	32	0	56	69	372	463	394	433	432
AC_000185.1:44235699-44235718	OGDHL	12	27	18	55	3	13	0	22	6	18	11	24	0	0	13	15	12	61	2	44	26
AC_000185.1:44235995-44236015	OGDHL	214	232	278	286	50	48	65	132	120	63	160	150	61	25	64	30	232	275	338	295	204
AC_000185.1:44240459-44240479	OGDHL	63	89	51	72	15	20	7	53	37	9	42	21	29	0	8	25	66	57	45	71	52
AC_000185.1:44241593-44241613	OGDHL	237	137	134	182	39	12	21	64	92	40	75	69	27	92	2	37	202	140	138	135	159
AC_000185.1:44384974-44384994	PARG	14	12	7	31	0	2	8	14	11	4	12	4	11	0	2	5	17	20	30	13	64
AC_000185.1:44390362-44390381	PARG	0	1	3	9	0	0	0	0	0	0	0	0	0	0	0	0	0	0	0	5	34
AC_000185.1:44391565-44391584	PARG	193	210	170	177	52	72	35	89	172	41	85	83	77	36	58	49	246	193	263	212	320
AC_000185.1:44391852-44391871	PARG	85	59	113	95	22	6	25	59	38	25	58	68	12	42	10	37	78	101	109	139	161
AC_000185.1:44392121-44392140	PARG	55	66	115	69	34	13	47	45	39	16	58	64	5	36	24	5	57	118	123	147	184
AC_000185.1:44400718-44400738	TIMM23	17	14	13	16	0	0	6	1	8	0	13	5	9	18	16	7	18	7	10	18	42
AC_000185.1:44408239-44408259	TIMM23	11	0	21	1	1	6	2	0	12	1	3	0	0	0	6	0	14	8	19	6	132
AC_000185.1:44408494-44408513	TIMM23	150	161	104	136	27	11	32	69	90	33	44	63	19	35	12	14	139	137	115	135	456
AC_000185.1:44411002-44411021	TIMM23	30	1	17	4	0	0	3	5	4	0	3	8	0	0	0	13	25	7	17	16	97
AC_000185.1:44425104-44425124	NCOA4	268	322	253	298	89	63	67	123	168	81	111	109	89	21	43	60	313	270	246	244	230
AC_000185.1:44425806-44425826	NCOA4	145	76	74	67	22	5	21	24	50	16	48	34	19	0	15	0	94	83	109	73	74
AC_000185.1:44427081-44427101	NCOA4	110	161	138	160	11	23	23	42	49	34	57	77	8	0	8	66	144	165	115	176	147
AC_000185.1:44427148-44427168	NCOA4	169	180	177	155	19	29	43	53	101	27	96	50	28	0	54	22	174	167	204	124	210
AC_000185.1:44444125-44444145	MSMB	123	69	141	71	24	11	44	34	89	38	72	41	23	0	54	41	145	74	152	103	103
AC_000185.1:44448824-44448844	MSMB	28	34	29	34	7	14	11	10	25	2	19	22	15	0	6	21	55	67	27	52	44
AC_000185.1:44450261-44450280	MSMB	36	19	33	44	7	19	13	13	15	14	29	29	20	9	6	5	31	41	38	42	19
AC_000185.1:44450278-44450297	MSMB	58	66	66	42	11	12	9	5	36	9	35	17	12	0	3	0	64	32	45	37	53
AC_000185.1:44450299-44450318	MSMB	9	32	24	33	7	11	7	13	23	3	16	12	18	13	1	0	11	31	41	29	27
AC_000185.1:44502329-44502348	FAM21A	35	45	27	40	12	18	8	13	48	22	18	34	9	14	11	11	62	49	51	62	62
AC_000185.1:44506643-44506663	FAM21A	50	31	29	78	12	16	7	20	22	16	25	46	0	39	16	34	24	66	38	100	41
AC_000185.1:44508533-44508552	FAM21A	373	402	334	405	103	84	76	215	239	120	212	221	96	151	79	151	412	449	378	416	354
AC_000185.1:44512873-44512892	FAM21A	14	16	20	11	9	0	3	6	10	0	4	5	12	0	0	0	9	11	17	11	22
AC_000185.1:44516730-44516749	FAM21A	165	365	199	349	68	61	60	138	158	62	137	154	17	63	51	83	256	317	246	300	326
AC_000185.1:44576461-44576480	ZFAND4	32	27	31	32	4	17	11	43	27	23	10	45	15	0	2	19	17	56	9	89	28
AC_000185.1:44588216-44588235	ZFAND4	190	183	244	228	43	69	80	74	117	63	155	114	52	3	42	89	214	222	284	208	232
AC_000185.1:44588373-44588393	ZFAND4	82	117	61	80	21	13	22	58	50	20	25	55	33	34	15	35	99	130	83	111	95
AC_000185.1:44588536-44588556	ZFAND4	103	80	80	111	15	16	35	28	69	36	54	43	23	29	46	30	90	136	74	83	74
AC_000185.1:44588575-44588594	ZFAND4	57	71	97	119	22	17	24	32	66	11	43	75	9	28	21	16	96	86	88	123	90
AC_000185.1:44712023-44712043	2008-03-01	42	28	28	13	8	0	6	5	21	0	9	21	12	0	25	13	49	11	28	22	17
AC_000185.1:44714582-44714601	2008-03-01	259	302	314	294	68	60	76	115	176	85	151	162	72	19	38	71	284	290	278	320	218
AC_000185.1:44714610-44714630	2008-03-01	10	21	12	43	9	10	1	13	6	5	20	28	0	16	22	0	23	32	13	34	35
AC_000185.1:44714657-44714677	2008-03-01	5	10	5	8	1	0	3	6	9	6	5	7	9	0	0	0	21	6	4	11	11
AC_000185.1:44718074-44718094	2008-03-01	99	90	88	73	34	55	19	28	66	38	41	44	9	0	24	8	151	58	148	93	87
AC_000185.1:44745149-44745168	ALOX5	52	109	38	99	19	19	3	69	49	28	28	53	29	0	6	30	70	95	39	121	55
AC_000185.1:44754204-44754223	ALOX5	59	133	142	164	27	36	26	73	57	30	56	103	54	12	33	9	99	176	141	161	99
AC_000185.1:44754240-44754259	ALOX5	12	44	49	46	16	11	2	58	14	16	25	9	12	0	16	7	26	52	42	59	29
AC_000185.1:44768310-44768330	ALOX5	111	117	136	105	35	34	34	58	63	38	65	63	58	36	35	35	134	107	115	122	109
AC_000185.1:44770474-44770493	ALOX5	59	58	57	71	4	33	15	39	36	6	23	39	3	53	13	40	63	48	52	70	56
AC_000185.1:44819784-44819804	OR13A1	80	60	74	47	20	33	7	28	46	15	61	22	10	28	8	11	72	79	70	50	82
AC_000185.1:44819901-44819921	OR13A1	121	114	60	104	24	40	15	49	94	19	43	72	0	22	31	27	134	173	82	116	79
AC_000185.1:44820126-44820146	OR13A1	30	22	29	31	7	12	3	0	33	3	4	9	0	11	2	0	20	29	24	22	23
AC_000185.1:44820146-44820166	OR13A1	640	703	559	646	171	91	126	271	385	145	323	290	167	77	139	96	699	612	579	661	518
AC_000185.1:44834006-44834026	LOC618139	334	305	314	353	71	34	54	152	145	65	187	183	105	37	80	85	273	366	353	288	336
AC_000185.1:44834120-44834140	LOC618139	47	41	44	36	6	7	2	18	7	4	48	25	0	0	8	10	40	37	33	40	35
AC_000185.1:44834244-44834263	LOC618139	38	24	24	31	10	0	8	22	31	12	8	17	9	0	13	0	76	32	41	35	39
AC_000185.1:44834358-44834378	LOC618139	112	116	141	180	21	63	47	96	80	51	100	89	48	35	33	22	123	122	179	179	93
AC_000185.1:44858621-44858641	LOC100298658	260	228	277	195	43	32	65	140	136	44	165	132	37	48	78	33	223	318	295	225	357
AC_000185.1:44858727-44858746	LOC100298658	505	754	655	569	148	168	172	309	335	192	336	381	109	103	188	131	609	617	680	695	763
AC_000185.1:44858739-44858759	LOC100298658	31	50	82	63	15	18	18	15	11	26	35	18	19	29	0	36	52	66	70	71	83
AC_000185.1:44859002-44859022	LOC100298658	48	41	61	44	7	6	20	17	40	6	31	28	15	0	28	0	73	13	80	23	53
AC_000185.1:44927288-44927308	ZNF22	124	165	156	104	43	25	51	75	98	33	93	65	11	31	54	17	167	95	150	118	132
AC_000185.1:44927343-44927363	ZNF22	136	109	139	106	32	54	42	59	121	14	103	40	68	34	34	30	115	108	117	117	104
AC_000185.1:44927478-44927498	ZNF22	0	0	0	0	13	18	12	0	0	17	1	0	8	15	20	22	0	1	0	0	79
AC_000185.1:44927560-44927580	ZNF22	81	148	131	123	14	42	41	58	82	21	63	72	18	69	37	53	110	178	98	120	128
AC_000185.1:44942786-44942805	RASSF4	34	44	53	69	12	11	5	39	23	25	25	37	0	35	14	19	62	44	56	78	65
AC_000185.1:44947176-44947195	RASSF4	167	214	224	207	47	32	50	113	110	43	127	97	21	57	36	42	216	231	234	208	172
AC_000185.1:44947202-44947222	RASSF4	69	63	75	49	14	3	9	28	32	8	23	18	15	0	17	6	41	61	62	47	42
AC_000185.1:44949598-44949617	RASSF4	244	309	195	272	67	50	51	126	154	111	97	199	40	152	39	56	239	298	211	325	215
AC_000185.1:44949688-44949708	RASSF4	376	290	266	248	43	104	45	157	232	71	108	146	75	44	60	58	340	249	189	234	244
AC_000185.1:44953159-44953178	C28H10orf10	103	153	152	141	31	21	26	55	49	21	71	85	16	35	30	19	100	125	109	127	143
AC_000185.1:44953224-44953243	C28H10orf10	485	659	577	526	125	78	171	226	353	172	294	239	102	162	163	212	549	528	625	555	469
AC_000185.1:44953240-44953259	C28H10orf10	664	767	748	691	166	202	130	338	458	187	376	389	219	151	108	173	847	738	740	792	596
AC_000185.1:44953319-44953339	C28H10orf10	87	160	178	179	22	27	40	94	52	48	89	84	45	73	41	98	122	170	161	210	124
AC_000185.1:45033059-45033079	TMEM72	107	171	166	190	31	49	47	92	100	35	116	80	50	0	60	45	192	175	202	176	118
AC_000185.1:45034495-45034515	TMEM72	1280	1239	1271	1218	324	234	259	560	777	332	679	702	330	195	241	251	1299	1251	1198	1330	1127
AC_000185.1:45036140-45036159	TMEM72	96	157	66	165	25	43	25	82	54	43	42	97	12	12	18	49	112	121	81	173	146
AC_000185.1:45037905-45037925	TMEM72	737	762	824	862	163	246	177	416	466	247	412	405	173	109	205	272	777	897	763	875	726
AC_000185.1:45410751-45410770	CXCL12	99	78	129	159	20	41	14	64	68	41	54	102	18	6	43	28	120	148	80	132	66
AC_000185.1:45414756-45414776	CXCL12	55	110	71	53	24	30	11	24	46	14	42	33	77	0	18	27	89	81	79	60	75
AC_000185.1:45414779-45414799	CXCL12	17	29	28	11	5	0	8	13	21	14	20	13	0	0	0	0	14	28	18	26	26
AC_000185.1:45414846-45414866	CXCL12	48	56	59	51	5	12	19	21	52	20	41	19	21	0	0	20	58	54	62	67	38
AC_000185.1:45417271-45417290	CXCL12	48	22	29	34	5	17	18	7	33	25	13	15	0	19	7	4	34	53	42	28	17
AC_000185.1:4546009-4546028	LOC100337323	232	229	188	214	69	39	37	96	131	48	124	111	63	63	45	16	272	209	192	226	223
AC_000185.1:4546149-4546169	LOC100337323	160	195	207	154	54	48	66	75	133	72	113	83	37	38	69	70	190	187	175	177	148
AC_000185.1:4546207-4546227	LOC100337323	26	1	9	6	13	4	4	7	24	2	3	8	0	0	16	13	52	19	19	32	25
AC_000185.1:4546290-4546310	LOC100337323	151	113	239	125	26	17	60	37	77	25	111	76	42	17	48	7	187	135	196	160	151
AC_000185.1:46029794-46029813	ZNF32	62	82	88	77	24	21	11	35	37	25	38	39	48	17	13	26	42	56	60	111	75
AC_000185.1:46029822-46029842	ZNF32	108	98	182	132	31	40	43	54	65	30	84	60	25	20	33	29	90	98	167	167	93
AC_000185.1:46029874-46029893	ZNF32	86	119	182	112	10	54	41	73	71	22	80	88	14	34	15	20	132	96	174	137	119
AC_000185.1:46030007-46030026	ZNF32	67	108	79	111	20	24	9	24	56	28	53	54	10	0	19	22	106	129	81	101	96
AC_000185.1:46052181-46052201	ZNF239	263	234	336	284	56	38	85	95	145	62	139	112	72	38	37	58	282	243	264	249	261
AC_000185.1:46052240-46052259	ZNF239	49	47	40	42	15	5	7	17	46	16	2	24	18	0	0	0	50	56	38	65	45
AC_000185.1:46052330-46052349	ZNF239	125	209	133	145	29	49	25	67	92	40	61	90	35	49	20	28	168	116	125	157	182
AC_000185.1:46052618-46052638	ZNF239	301	344	380	279	97	70	89	134	172	105	221	203	58	104	71	41	398	388	331	326	423
AC_000185.1:46071991-46072011	TFAM	4	25	24	22	3	0	7	6	1	11	11	2	9	8	1	0	8	23	17	12	37
AC_000185.1:46076342-46076362	TFAM	28	89	26	41	2	13	2	10	16	25	19	5	0	17	0	1	42	77	27	36	83
AC_000185.1:46078338-46078357	TFAM	13	35	14	4	1	0	1	7	3	3	11	2	0	0	3	0	34	35	7	7	59
AC_000185.1:46078377-46078396	TFAM	20	10	5	12	4	0	0	0	8	0	5	8	7	0	0	0	19	8	7	8	26
AC_000185.1:46078403-46078422	TFAM	246	414	226	301	61	63	43	156	225	59	124	199	64	57	60	43	286	283	224	380	239
AC_000185.1:46151772-46151792	AGT	344	502	452	393	83	78	119	253	243	83	267	174	86	176	166	58	415	440	504	496	486
AC_000185.1:46151891-46151911	AGT	203	173	221	184	30	24	68	111	101	36	102	86	12	106	40	31	178	188	204	260	169
AC_000185.1:46152000-46152019	AGT	61	124	99	97	14	39	29	75	27	32	64	65	27	29	16	68	80	100	122	130	118
AC_000185.1:46152257-46152277	AGT	111	202	231	182	22	43	34	108	93	54	95	103	9	19	51	28	152	157	200	196	126
AC_000185.1:46180081-46180101	COG2	17	23	11	14	5	20	10	14	4	11	11	17	19	0	6	9	1	26	14	15	84
AC_000185.1:46183040-46183059	COG2	9	14	2	13	0	13	2	0	0	0	0	2	0	19	0	0	4	5	3	1	23
AC_000185.1:46184789-46184808	COG2	159	207	200	199	73	101	69	170	150	69	141	99	75	64	98	48	205	242	234	213	308
AC_000185.1:46193567-46193586	COG2	42	10	57	17	19	6	26	5	40	19	48	14	13	72	30	21	47	35	66	27	152
AC_000185.1:464424-464444	NUP133	44	119	59	85	32	10	23	61	51	27	46	45	27	0	16	42	54	140	106	86	104
AC_000185.1:4647624-4647643	DISC1	98	106	91	105	37	15	22	51	68	22	57	35	19	0	20	16	119	137	66	124	117
AC_000185.1:4647653-4647673	DISC1	236	248	199	252	70	49	52	136	152	27	123	106	49	21	69	39	273	220	228	203	243
AC_000185.1:4651578-4651597	DISC1	117	126	208	149	31	33	35	45	69	18	115	65	55	20	67	23	142	127	165	130	144
AC_000185.1:4651689-4651709	DISC1	98	68	101	137	32	14	11	49	91	23	46	71	35	0	41	32	97	112	120	124	93
AC_000185.1:467610-467629	NUP133	13	36	16	27	8	18	4	14	56	2	10	20	11	0	0	13	20	38	18	43	19
AC_000185.1:4699229-4699248	DISC1	146	126	129	98	31	30	23	38	102	47	74	73	31	13	33	15	181	143	150	190	106
AC_000185.1:471385-471404	NUP133	54	134	71	107	10	19	25	38	21	13	42	77	16	29	28	32	66	122	71	142	58
AC_000185.1:474130-474150	NUP133	38	78	44	38	18	25	20	40	22	20	34	50	32	16	28	5	45	84	94	73	85
AC_000185.1:475559-475578	NUP133	98	137	151	131	29	8	43	90	80	45	93	70	68	32	44	27	85	125	175	126	132
AC_000185.1:506404-506423	ABCB10	480	591	495	648	114	185	109	276	366	156	254	306	107	203	62	104	571	648	565	656	581
AC_000185.1:507643-507663	ABCB10	13	7	19	1	1	0	0	0	3	0	2	1	0	0	4	0	2	0	7	0	14
AC_000185.1:508577-508596	ABCB10	90	94	68	42	13	12	9	10	44	12	9	26	15	0	0	4	69	69	43	48	72
AC_000185.1:514427-514446	ABCB10	54	48	36	61	16	10	10	23	26	5	24	32	15	5	15	5	53	37	55	41	74
AC_000185.1:5318626-5318645	SIPA1L2	74	113	137	93	31	29	38	36	59	26	70	48	12	65	45	19	107	146	118	156	129
AC_000185.1:5345708-5345727	SIPA1L2	455	504	373	484	155	126	97	222	373	110	213	213	128	58	77	84	501	511	426	452	354
AC_000185.1:5347545-5347565	SIPA1L2	139	155	122	162	25	32	22	102	80	29	61	91	64	20	15	36	237	152	85	167	76
AC_000185.1:5366901-5366921	SIPA1L2	55	81	65	73	35	0	21	25	60	23	50	14	0	14	15	7	81	57	67	62	71
AC_000185.1:5712046-5712066	MAP10	35	53	101	90	15	12	21	46	19	25	60	51	5	20	26	38	67	57	107	86	87
AC_000185.1:5712076-5712096	MAP10	276	404	323	328	51	53	72	126	176	66	154	191	79	124	82	74	296	290	253	359	334
AC_000185.1:5712303-5712323	MAP10	85	56	97	63	23	8	13	17	62	5	36	34	24	16	28	5	86	70	77	68	64
AC_000185.1:5713180-5713199	MAP10	44	63	19	32	8	8	1	21	13	1	22	35	0	24	8	0	33	49	8	43	33
AC_000185.1:573810-573830	TAF5L	374	332	397	526	110	65	81	187	252	111	222	210	59	90	131	94	518	494	559	529	190
AC_000185.1:574009-574029	TAF5L	959	1045	913	1142	289	215	331	596	619	252	550	581	293	183	215	227	1015	1147	1120	1360	354
AC_000185.1:574188-574207	TAF5L	91	122	115	101	9	23	32	67	66	24	73	32	5	0	30	20	70	90	127	121	38
AC_000185.1:574205-574225	TAF5L	861	987	804	1041	244	189	246	606	607	208	532	476	347	106	272	170	1164	900	1109	1338	320
AC_000185.1:584362-584382	TAF5L	100	123	112	105	28	61	29	71	101	26	62	41	59	0	52	26	155	103	108	131	48
AC_000185.1:5878070-5878089	NTPCR	67	101	122	74	7	21	20	25	48	20	50	26	16	23	13	22	60	90	128	75	73
AC_000185.1:5878099-5878119	NTPCR	43	52	33	50	11	15	14	29	52	27	20	32	9	18	9	28	18	79	34	41	50
AC_000185.1:5878760-5878779	NTPCR	54	13	140	7	10	4	2	0	19	0	53	4	22	0	2	0	36	6	76	7	32
AC_000185.1:5899696-5899716	NTPCR	200	220	274	270	39	62	53	130	166	66	134	138	77	75	36	32	261	248	220	252	240
AC_000185.1:601148-601168	URB2	61	104	158	63	25	28	35	15	45	17	96	18	0	36	25	13	97	78	147	94	110
AC_000185.1:603412-603431	URB2	0	15	4	6	0	0	0	1	0	0	3	0	0	0	0	5	2	0	2	5	78
AC_000185.1:603535-603555	URB2	0	1	14	6	0	0	1	0	0	2	0	0	0	0	2	0	14	3	2	6	39
AC_000185.1:603636-603655	URB2	13	11	34	21	7	2	3	6	10	3	10	3	9	0	10	0	21	34	50	28	201
AC_000185.1:604340-604359	URB2	36	29	93	30	23	8	18	4	21	6	30	10	13	32	24	1	25	50	77	32	260
AC_000185.1:6190241-6190261	PCNX2	0	25	13	15	0	6	1	10	0	0	2	13	0	0	3	4	0	19	10	21	14
AC_000185.1:6200728-6200748	PCNX2	152	143	120	123	28	10	16	49	49	31	56	77	17	43	31	45	81	137	131	179	115
AC_000185.1:6200911-6200931	PCNX2	136	148	107	113	30	27	38	37	68	18	58	50	23	0	37	22	150	105	113	103	98
AC_000185.1:6201120-6201139	PCNX2	72	86	57	50	39	25	13	16	77	18	21	24	8	19	13	3	73	80	53	78	58
AC_000185.1:6227214-6227234	PCNX2	537	587	655	577	158	115	181	205	323	129	368	265	143	194	153	113	665	584	617	542	544
AC_000185.1:6260231-6260250	LOC616014	84	154	105	110	24	3	34	63	59	41	64	75	20	0	25	30	136	126	142	140	115
AC_000185.1:6268828-6268847	LOC616014	199	238	246	198	45	37	71	100	130	35	147	101	58	95	52	56	254	197	279	190	209
AC_000185.1:6268848-6268868	LOC616014	54	48	45	69	17	0	20	17	12	4	22	23	28	0	10	17	68	50	72	50	76
AC_000185.1:6282067-6282086	LOC616014	34	32	68	49	5	6	16	15	27	14	40	21	0	20	0	15	39	38	52	38	46
AC_000185.1:6492689-6492708	KCNK1	142	125	195	180	11	46	50	74	108	39	79	103	36	42	61	63	148	188	169	163	161
AC_000185.1:6492734-6492754	KCNK1	52	99	72	106	15	24	8	45	54	17	47	38	0	18	9	5	53	81	68	98	89
AC_000185.1:6492755-6492774	KCNK1	248	294	228	258	51	24	60	126	174	78	135	136	131	24	51	68	220	262	186	275	235
AC_000185.1:6554674-6554693	KCNK1	375	458	564	388	75	122	137	205	303	77	279	210	59	92	142	88	485	330	577	411	465
AC_000185.1:6558978-6558998	KCNK1	133	129	72	97	6	35	6	54	50	60	43	51	28	79	14	20	91	101	98	115	74
AC_000185.1:7063227-7063247	SLC35F3	642	685	582	710	163	180	139	257	373	188	273	314	177	161	149	147	586	626	571	710	549
AC_000185.1:7063319-7063339	SLC35F3	98	106	135	104	27	9	22	60	92	32	56	65	16	14	32	28	151	113	98	91	106
AC_000185.1:7063346-7063366	SLC35F3	153	104	102	89	28	20	13	49	66	38	62	36	67	38	20	15	98	71	111	126	81
AC_000185.1:7185861-7185880	SLC35F3	47	85	82	123	8	22	30	66	51	7	40	71	22	30	15	37	80	90	111	107	90
AC_000185.1:7190320-7190340	SLC35F3	57	81	43	70	8	8	14	36	16	5	11	62	0	47	3	25	40	89	49	72	34
AC_000185.1:7231013-7231032	COA6	39	79	58	67	9	38	5	26	16	25	19	34	27	35	7	4	51	82	73	73	77
AC_000185.1:7231021-7231040	COA6	101	119	99	140	35	31	12	109	95	26	40	64	44	130	15	19	112	165	79	134	115
AC_000185.1:7231023-7231042	COA6	58	66	55	35	6	31	10	17	29	11	29	23	38	0	8	15	57	75	34	49	105
AC_000185.1:7231052-7231072	COA6	139	243	116	93	30	60	27	26	41	41	32	56	54	19	19	18	125	220	128	115	194
AC_000185.1:7262916-7262935	TARBP1	74	85	125	81	13	47	18	56	56	13	116	25	34	0	28	23	99	80	114	81	99
AC_000185.1:7263051-7263071	TARBP1	105	200	160	155	46	42	55	42	79	23	88	82	70	51	47	20	126	135	151	141	115
AC_000185.1:7263856-7263876	TARBP1	526	540	496	556	144	102	100	236	373	149	251	220	237	115	128	68	528	497	433	548	469
AC_000185.1:7263923-7263943	TARBP1	101	127	135	124	25	31	28	85	42	35	87	71	31	33	50	47	121	142	140	133	105
AC_000185.1:7268191-7268211	TARBP1	62	84	51	51	9	30	8	29	31	20	28	11	33	0	20	20	88	60	42	66	56
AC_000185.1:7445418-7445438	IRF2BP2	67	54	117	46	21	8	16	26	31	48	58	15	22	0	11	6	72	89	110	60	82
AC_000185.1:7446307-7446327	IRF2BP2	38	11	30	32	6	2	5	9	26	5	20	23	0	0	2	0	31	23	33	23	37
AC_000185.1:7446508-7446528	IRF2BP2	171	198	301	273	55	52	84	159	134	71	149	127	47	104	67	96	283	274	360	244	193
AC_000185.1:7446601-7446621	IRF2BP2	153	125	108	167	36	24	33	102	57	37	94	77	76	49	30	36	137	165	109	160	145
AC_000185.1:7446744-7446763	IRF2BP2	36	93	83	91	21	26	34	47	59	19	65	59	12	9	18	27	68	106	78	111	100
AC_000185.1:7929652-7929672	TOMM20	60	59	74	21	10	26	5	28	54	22	30	15	19	0	4	12	43	68	94	34	377
AC_000185.1:7933222-7933242	TOMM20	24	13	12	11	1	0	11	6	9	6	16	6	0	0	2	6	11	19	17	14	27
AC_000185.1:7933233-7933252	TOMM20	1	0	3	0	0	0	0	0	10	0	0	0	0	0	0	0	0	1	9	0	7
AC_000185.1:7935388-7935408	TOMM20	19	12	9	13	4	5	0	6	8	0	8	9	0	0	0	0	12	7	9	6	89
AC_000185.1:7960695-7960715	RBM34	5	29	22	21	0	1	0	6	4	16	9	5	0	22	0	11	3	8	10	19	5
AC_000185.1:7965798-7965817	RBM34	15	9	12	10	2	0	2	10	4	0	12	15	0	19	0	2	16	19	9	31	32
AC_000185.1:7965881-7965901	RBM34	239	427	387	372	76	107	64	183	204	95	232	158	73	50	118	128	343	448	355	414	521
AC_000185.1:7965908-7965928	RBM34	86	146	130	116	23	29	29	41	69	43	67	53	4	29	31	15	87	123	157	116	197
AC_000185.1:7965944-7965964	RBM34	237	208	208	233	53	82	40	103	144	60	87	125	96	61	93	49	230	208	185	224	310
AC_000185.1:8017221-8017241	ARID4B	33	24	7	9	0	4	4	2	23	6	9	1	11	0	1	0	37	9	23	12	15
AC_000185.1:8024071-8024091	ARID4B	25	35	13	29	10	0	5	16	46	9	5	26	11	8	2	6	43	33	32	26	38
AC_000185.1:8029798-8029817	ARID4B	29	52	52	54	7	3	9	21	24	0	19	9	13	0	12	0	31	45	40	23	38
AC_000185.1:8055847-8055867	ARID4B	814	710	773	677	189	160	159	266	447	201	366	371	221	204	194	189	709	789	692	708	669
AC_000185.1:8115710-8115730	GGPS1	58	37	60	36	1	9	5	12	17	12	16	18	30	9	1	0	59	46	28	26	79
AC_000185.1:8122261-8122281	GGPS1	83	81	165	49	30	20	55	1	60	20	89	20	32	50	35	9	101	85	200	57	377
AC_000185.1:8122301-8122321	GGPS1	35	25	47	71	1	34	0	24	21	22	26	45	3	31	5	25	31	99	36	42	46
AC_000185.1:8122360-8122380	GGPS1	8	7	6	10	0	2	2	5	2	6	3	7	0	0	0	6	12	20	10	9	84
AC_000185.1:8122419-8122438	GGPS1	22	36	28	30	15	5	10	3	21	5	26	12	0	6	18	7	23	44	32	40	308
AC_000185.1:8223095-8223114	TBCE	0	19	3	6	0	0	0	4	0	4	0	10	0	0	0	0	0	2	2	12	16
AC_000185.1:8224614-8224634	TBCE	75	72	99	31	18	8	25	3	33	7	50	3	22	0	11	6	75	45	77	23	422
AC_000185.1:8226732-8226752	TBCE	0	0	0	3	0	4	1	0	0	0	0	9	0	0	0	0	0	2	1	2	22
AC_000185.1:8226748-8226767	TBCE	176	143	145	107	28	37	23	35	104	39	89	25	16	27	46	24	126	153	138	81	467
AC_000185.1:8245614-8245634	B3GALNT2	22	19	35	38	12	7	2	25	16	5	22	10	0	0	14	0	30	41	31	34	53
AC_000185.1:8245678-8245698	B3GALNT2	71	86	116	58	12	12	29	34	44	21	66	29	13	15	47	58	56	84	162	98	143
AC_000185.1:8274311-8274331	B3GALNT2	75	60	24	49	20	11	2	26	27	6	19	21	24	0	22	12	53	74	48	64	51
AC_000185.1:8284707-8284727	B3GALNT2	15	36	34	31	8	11	2	5	12	3	21	24	9	20	7	11	22	32	33	36	13
AC_000185.1:8343968-8343987	GNG4	289	266	264	231	50	55	69	94	155	83	140	103	48	59	67	74	143	260	149	163	195
AC_000185.1:8377887-8377907	GNG4	26	64	82	57	9	8	20	28	45	4	51	27	0	0	6	45	40	51	61	96	40
AC_000185.1:8377926-8377946	GNG4	83	106	75	77	13	25	13	47	34	12	28	26	18	28	3	13	97	77	69	69	35
AC_000185.1:8377945-8377964	GNG4	23	45	24	52	0	4	10	22	14	11	13	19	1	0	6	6	19	50	25	49	21
AC_000185.1:8546710-8546729	LYST	190	155	154	135	33	58	59	58	111	50	112	82	67	42	23	50	169	169	187	195	163
AC_000185.1:8548846-8548865	LYST	23	56	36	48	11	4	7	35	16	7	20	21	0	0	1	0	27	29	47	39	33
AC_000185.1:8549052-8549071	LYST	29	25	18	22	6	6	3	21	24	2	7	5	0	0	4	15	32	22	13	43	48
AC_000185.1:8549224-8549244	LYST	94	77	81	97	13	30	5	25	40	26	39	29	0	14	7	11	70	82	71	75	72
AC_000185.1:8549292-8549311	LYST	96	51	45	52	21	3	3	19	48	22	18	14	13	56	4	4	60	59	27	39	55
AC_000185.1:8776514-8776534	NID1	68	89	82	52	32	25	24	21	48	14	47	39	17	0	22	12	110	98	52	64	69
AC_000185.1:8778573-8778593	NID1	1478	1911	1830	1743	345	461	403	709	911	406	922	865	374	423	407	336	1790	1751	1950	1839	1711
AC_000185.1:8781241-8781260	NID1	89	110	132	79	21	6	23	41	53	14	63	37	30	3	36	32	176	114	96	151	118
AC_000185.1:8783123-8783143	NID1	128	135	143	94	32	33	33	59	73	41	76	64	41	0	49	46	123	115	153	91	144
AC_000185.1:8783213-8783232	NID1	317	278	213	240	81	95	36	104	175	68	107	82	34	4	56	49	332	256	201	265	202
AC_000185.1:8917729-8917748	GPR137B	99	60	86	69	9	5	22	19	84	18	36	43	14	16	16	16	125	43	80	66	87
AC_000185.1:8921048-8921068	GPR137B	122	141	125	160	40	42	39	85	102	24	45	110	20	32	34	17	133	183	118	174	131
AC_000185.1:8921066-8921086	GPR137B	158	209	180	187	34	40	38	146	118	87	89	101	43	33	49	45	143	219	128	195	197
AC_000185.1:8921099-8921119	GPR137B	125	203	236	194	35	45	59	78	89	24	101	88	23	75	79	32	136	183	264	186	156
AC_000185.1:8924696-8924716	GPR137B	43	16	30	28	12	0	2	16	9	5	12	14	0	0	12	0	33	12	40	24	30
AC_000185.1:8970306-8970325	ERO1B	49	98	40	60	14	15	1	22	41	10	21	31	12	14	9	10	31	84	26	44	51
AC_000185.1:8970508-8970528	ERO1B	252	311	314	313	57	70	67	106	135	69	160	150	43	142	35	59	250	447	265	322	285
AC_000185.1:8999303-8999323	ERO1B	198	244	163	219	30	53	32	131	158	63	54	158	21	52	41	53	212	230	139	288	170
AC_000185.1:9010827-9010846	ERO1B	79	73	108	70	26	23	27	30	52	13	58	25	8	20	36	14	134	66	97	76	102
AC_000185.1:9026282-9026301	ERO1B	6	0	5	0	0	0	9	0	2	0	2	0	0	0	0	0	5	1	15	0	6
AC_000185.1:9026413-9026432	LOC107131919	15	45	40	31	1	4	6	6	25	1	7	10	17	14	8	0	30	32	32	14	22
AC_000185.1:9026469-9026488	LOC107131919	150	236	214	208	66	39	41	69	123	62	92	101	17	32	39	47	196	207	183	165	198
AC_000185.1:9026510-9026530	LOC107131919	883	976	1010	1010	219	290	196	455	532	281	487	508	277	165	224	157	875	1035	962	1137	820
AC_000185.1:9026626-9026646	LOC107131919	360	420	473	428	103	111	121	158	327	98	226	201	118	103	85	84	530	378	416	404	391
AC_000185.1:9144256-9144275	EDARADD	114	183	146	242	29	30	32	56	100	45	45	101	33	0	26	55	202	143	119	184	140
AC_000185.1:9149069-9149088	EDARADD	55	42	44	57	20	11	5	48	41	9	28	34	52	0	12	11	80	55	18	76	65
AC_000185.1:9156118-9156137	EDARADD	229	260	219	146	58	63	51	88	156	66	146	91	68	25	49	39	284	213	256	188	211
AC_000185.1:9195233-9195252	EDARADD	50	41	57	27	7	8	5	25	28	12	42	27	18	0	3	6	32	61	67	59	39
AC_000185.1:9229962-9229982	LGALS8	84	50	38	79	14	6	7	45	67	16	20	49	24	13	1	21	81	92	69	113	42
AC_000185.1:9229997-9230016	LGALS8	67	75	77	73	26	13	18	29	48	17	54	38	42	43	10	25	87	98	86	97	151
AC_000185.1:9230016-9230035	LGALS8	234	169	177	246	54	46	32	76	154	51	115	84	61	1	24	49	258	231	188	257	311
AC_000185.1:9230973-9230993	LGALS8	81	202	109	158	31	56	20	87	27	31	53	92	0	57	4	53	93	165	113	153	130
AC_000185.1:9233687-9233706	LGALS8	17	48	16	71	7	6	4	40	23	4	1	14	12	0	7	6	31	41	27	27	28
AC_000185.1:9289181-9289200	HEATR1	7	0	0	0	0	0	0	0	12	0	0	6	0	0	0	0	8	3	0	4	34
AC_000185.1:9291397-9291416	HEATR1	61	24	84	29	22	14	36	16	40	17	39	9	6	56	22	5	98	79	97	41	290
AC_000185.1:9291442-9291461	HEATR1	21	31	36	10	4	2	2	0	3	7	10	11	0	24	11	5	5	20	18	14	72
AC_000185.1:9292026-9292045	HEATR1	18	64	32	43	4	21	6	24	12	22	25	26	13	0	30	4	15	39	21	50	280
AC_000185.1:9292128-9292147	HEATR1	18	17	28	3	0	1	4	0	4	3	6	10	0	0	0	0	5	12	18	7	192
AC_000185.1:9404193-9404212	ACTN2	395	510	492	467	130	147	114	249	287	133	234	286	61	111	81	127	494	563	449	550	370
AC_000185.1:9414285-9414305	ACTN2	24	76	87	28	6	24	23	28	42	9	17	22	21	21	34	16	41	44	59	20	37
AC_000185.1:9430090-9430109	ACTN2	38	9	43	30	4	14	3	6	18	3	9	12	13	0	13	5	45	34	28	26	43
AC_000185.1:9430159-9430178	ACTN2	113	116	121	95	29	15	25	32	59	38	45	61	47	0	24	21	125	98	111	94	126
AC_000185.1:9515088-9515107	MTR	185	188	157	111	20	33	35	42	136	44	64	44	26	17	50	22	177	204	118	138	252
AC_000185.1:9540697-9540717	MTR	123	259	201	104	41	52	23	26	92	33	95	47	28	51	28	20	134	171	152	163	299
AC_000185.1:9559442-9559461	MTR	90	54	41	29	7	22	13	13	35	17	35	4	11	26	2	2	59	72	44	32	97
AC_000185.1:9560603-9560623	MTR	101	49	92	64	38	31	7	7	52	21	30	11	10	0	12	5	70	91	62	70	104
AC_000185.1:9560620-9560639	MTR	75	69	47	27	21	11	9	0	37	6	3	8	1	0	21	0	56	31	19	20	111
AC_000186.1:1011978-1011998	MED17	54	58	48	44	13	12	4	25	41	12	24	50	0	17	14	7	29	52	37	34	49
AC_000186.1:1012209-1012228	MED17	91	43	46	30	9	20	9	20	41	17	30	28	37	52	16	7	47	39	44	67	118
AC_000186.1:1015515-1015535	MED17	7	10	16	4	1	4	5	8	0	4	5	9	0	0	0	0	3	7	13	3	147
AC_000186.1:1019098-1019117	MED17	3	22	23	45	8	2	12	10	20	1	18	10	4	41	13	6	39	40	29	35	70
AC_000186.1:1041505-1041524	C29H11orf54	12	81	11	97	9	8	3	34	32	17	7	63	0	27	0	18	46	57	48	104	43
AC_000186.1:1046690-1046709	C29H11orf54	114	129	95	130	44	17	40	52	67	21	55	53	40	6	40	51	102	171	74	129	115
AC_000186.1:1046711-1046730	C29H11orf54	198	148	150	216	32	42	41	65	101	73	89	72	25	59	56	64	179	139	181	223	154
AC_000186.1:1048537-1048557	C29H11orf54	182	138	148	153	38	48	59	80	135	32	94	50	30	14	45	44	146	160	161	152	192
AC_000186.1:1058965-1058984	TAF1D	224	298	220	234	57	93	65	107	183	67	117	155	52	128	64	76	229	280	328	321	667
AC_000186.1:1058984-1059004	TAF1D	105	134	150	101	53	31	40	91	74	32	73	88	23	56	29	38	170	158	165	156	211
AC_000186.1:1059014-1059033	TAF1D	15	22	41	30	10	4	0	7	18	11	14	16	6	0	20	4	27	43	23	11	173
AC_000186.1:1059199-1059219	TAF1D	236	266	379	286	43	101	66	133	154	88	162	146	39	37	73	31	338	314	360	285	1239
AC_000186.1:1060398-1060418	TAF1D	2	9	0	0	0	0	0	4	2	0	3	3	0	0	0	0	3	8	0	2	44
AC_000186.1:1093562-1093582	CEP295	93	94	84	128	10	24	25	46	41	19	27	48	0	0	7	39	85	137	95	142	141
AC_000186.1:1093603-1093622	CEP295	98	48	53	28	26	3	8	17	68	12	32	13	0	10	19	0	99	38	74	40	91
AC_000186.1:1094599-1094618	CEP295	85	81	75	69	15	16	7	25	43	20	25	40	0	33	16	16	79	76	49	70	146
AC_000186.1:1097757-1097777	CEP295	42	34	44	34	2	5	10	4	13	0	17	11	0	31	6	7	59	34	51	26	268
AC_000186.1:1101567-1101587	CEP295	4	10	12	7	4	0	0	3	2	0	0	0	11	0	0	0	23	11	4	12	33
AC_000186.1:11602792-11602812	DLG2	466	559	584	589	125	137	98	275	301	157	289	312	179	73	98	200	565	617	606	573	538
AC_000186.1:11602819-11602838	DLG2	30	73	80	39	14	11	15	21	27	16	26	8	7	33	16	6	34	58	45	57	48
AC_000186.1:11642321-11642340	DLG2	51	61	79	41	5	12	16	30	29	8	45	10	23	23	23	28	48	69	75	36	66
AC_000186.1:11642357-11642376	DLG2	36	4	24	14	7	0	7	14	11	1	5	4	0	0	11	0	32	37	24	14	33
AC_000186.1:11718725-11718745	DLG2	22	66	23	48	8	1	5	34	21	7	31	36	8	0	8	35	41	48	33	65	49
AC_000186.1:12247472-12247491	LOC505383	58	153	106	84	17	50	20	30	54	35	27	58	0	22	26	14	105	104	102	102	86
AC_000186.1:12247488-12247507	LOC505383	41	96	42	67	10	19	2	22	34	15	11	17	23	0	13	8	75	57	55	61	50
AC_000186.1:12307768-12307788	LOC505383	269	358	442	341	85	96	107	130	209	90	232	154	121	46	86	77	303	360	373	296	379
AC_000186.1:12311498-12311517	LOC505383	32	150	61	139	7	10	12	54	46	22	46	71	0	13	13	42	56	103	116	95	68
AC_000186.1:12473310-12473329	CCDC90B	29	41	14	24	0	8	4	3	4	3	9	4	0	0	0	8	17	22	25	9	36
AC_000186.1:12473388-12473408	CCDC90B	506	443	596	518	127	116	139	215	272	119	370	244	82	88	135	101	553	488	624	453	494
AC_000186.1:12475516-12475535	CCDC90B	3	12	3	20	4	10	1	16	5	10	5	9	0	0	0	10	15	19	11	11	19
AC_000186.1:12478714-12478733	CCDC90B	10	14	23	24	10	4	4	22	20	4	15	15	7	0	2	7	26	25	24	20	25
AC_000186.1:12514282-12514302	ANKRD42	50	76	96	64	24	58	19	19	34	9	52	71	37	0	23	31	85	78	57	102	80
AC_000186.1:12522826-12522845	ANKRD42	5	7	15	10	1	2	0	2	8	0	2	6	0	0	0	0	5	10	7	12	7
AC_000186.1:12528095-12528115	ANKRD42	15	2	32	7	0	2	5	9	12	0	16	4	0	0	8	0	15	25	33	14	13
AC_000186.1:12529111-12529131	ANKRD42	118	160	162	161	5	73	46	73	49	25	72	68	29	35	20	32	68	142	163	142	114
AC_000186.1:12570424-12570443	PCF11	2	7	21	7	6	11	6	15	4	0	14	7	0	0	0	3	4	10	47	9	17
AC_000186.1:12571331-12571351	PCF11	8	1	24	0	6	3	2	0	11	9	3	0	0	17	0	0	14	10	11	8	33
AC_000186.1:12571402-12571422	PCF11	11	12	19	38	11	0	16	17	20	0	25	7	3	0	0	10	19	14	43	47	71
AC_000186.1:12571481-12571501	PCF11	54	54	89	77	11	27	20	76	47	27	40	80	11	13	49	27	48	102	62	75	117
AC_000186.1:12573998-12574017	PCF11	29	10	24	19	8	15	12	12	27	6	11	10	23	12	9	12	26	50	43	28	172
AC_000186.1:12735192-12735211	RAB30	281	262	206	260	81	69	75	144	164	57	112	141	49	53	39	60	232	242	180	305	217
AC_000186.1:12735223-12735242	RAB30	329	360	392	318	62	88	79	134	194	101	200	175	68	49	92	89	348	350	325	364	392
AC_000186.1:12747826-12747846	RAB30	54	19	23	64	6	16	6	17	17	7	17	28	9	0	4	13	24	38	22	26	74
AC_000186.1:12747856-12747876	RAB30	174	250	121	195	41	33	35	87	91	40	86	76	72	31	16	28	207	199	159	174	210
AC_000186.1:12752988-12753007	RAB30	94	256	172	169	32	56	28	89	79	32	95	106	28	32	31	95	168	223	144	178	139
AC_000186.1:12800545-12800564	DDIAS	140	183	162	165	31	38	55	60	90	34	104	68	47	18	51	25	192	158	157	123	194
AC_000186.1:12800937-12800957	DDIAS	20	54	74	36	12	7	7	20	22	15	35	31	7	18	3	8	48	65	74	43	64
AC_000186.1:12801168-12801187	DDIAS	8	17	9	15	1	0	1	17	4	9	3	3	0	0	0	12	7	27	7	13	9
AC_000186.1:12801397-12801417	DDIAS	714	761	871	691	152	247	172	359	523	150	455	402	209	134	157	218	738	880	814	759	904
AC_000186.1:12811810-12811829	DDIAS	17	5	6	3	10	0	0	0	0	0	2	1	12	0	0	0	9	2	6	9	13
AC_000186.1:12872362-12872381	PRCP	54	68	73	86	11	19	24	65	56	15	25	46	45	31	8	33	30	74	77	99	58
AC_000186.1:12872397-12872417	PRCP	67	72	51	116	23	18	17	41	79	27	26	33	8	0	3	31	69	90	58	107	62
AC_000186.1:12878081-12878100	PRCP	137	203	148	257	32	44	28	147	75	49	97	102	46	37	37	92	131	265	196	225	143
AC_000186.1:12878519-12878538	PRCP	73	179	87	136	12	27	22	55	70	24	41	63	34	3	11	30	115	127	103	150	139
AC_000186.1:13003398-13003418	FAM181B	145	265	202	240	53	42	47	79	84	66	113	111	44	26	31	50	159	234	207	259	213
