## Supplementary material for "Genome-wide CRISPR knockout screen reveals membrane tethering complexes EARP and GARP important for Bovine Herpes Virus Type 1 replication": Data file 2 (part 10 of 29)

### Sheet: all_counts (continued)
sgRNA	Gene	HI-1	HI-2	HI-3	HI-4	LOW-1	LOW-2	LOW-3	LOW-4	MED-1	MED-2	MED-3	MED-4	NEG1	NEG2	NEG3	NEG4	NotInfected-1(NI-1)	NI-2	NI-3	NI-4	PLASMID_g5
AC_000186.1:13003452-13003471	FAM181B	41	13	20	8	0	0	4	7	18	3	4	13	0	0	7	4	8	27	17	17	22
AC_000186.1:13003680-13003700	FAM181B	221	214	176	200	36	13	27	90	125	30	88	66	76	110	47	36	257	207	161	165	169
AC_000186.1:13003707-13003727	FAM181B	92	191	181	187	23	91	53	93	60	42	84	98	7	66	48	103	114	194	143	169	115
AC_000186.1:1353403-1353422	SMCO4	76	129	128	143	33	16	29	50	67	43	53	54	13	24	33	36	111	111	146	117	86
AC_000186.1:1353418-1353437	SMCO4	14	33	26	59	5	12	12	8	11	14	16	22	0	4	16	22	7	63	28	38	21
AC_000186.1:1353445-1353464	SMCO4	73	90	106	118	18	22	20	65	58	45	68	80	7	32	23	26	102	100	84	127	91
AC_000186.1:1353458-1353477	SMCO4	92	93	148	108	23	22	22	45	52	50	43	61	37	114	15	38	100	124	92	123	106
AC_000186.1:144196-144215	LOC516870	9	14	21	14	2	0	5	8	15	0	7	2	17	12	12	8	13	16	21	8	66
AC_000186.1:144215-144235	LOC516870	0	0	0	1	0	0	0	0	2	2	0	0	0	0	0	0	0	0	0	1	29
AC_000186.1:1470838-1470858	CCDC67	69	159	50	75	22	14	7	46	67	8	43	38	15	37	14	8	117	74	80	63	89
AC_000186.1:1470917-1470936	CCDC67	674	637	605	438	168	91	170	241	418	177	319	265	209	137	185	106	580	610	579	510	486
AC_000186.1:1470972-1470991	CCDC67	1263	1261	1272	1196	266	290	332	673	934	368	729	695	379	208	399	329	1401	1436	1364	1412	919
AC_000186.1:1496808-1496828	CCDC67	12	21	9	22	2	9	2	5	4	14	6	12	0	24	5	0	9	25	5	23	12
AC_000186.1:149821-149841	LOC516870	33	22	22	28	13	13	6	18	12	12	16	8	10	12	16	10	32	33	21	50	29
AC_000186.1:149844-149863	LOC516870	193	134	249	109	28	34	65	39	72	30	132	49	32	20	53	19	210	118	228	134	305
AC_000186.1:150174-150194	LOC516870	16	19	37	24	1	26	5	16	15	8	34	8	0	0	4	11	21	52	33	14	46
AC_000186.1:1530522-1530542	CCDC67	10	20	41	40	14	0	2	3	30	1	8	15	0	0	0	6	44	35	29	14	18
AC_000186.1:1691379-1691398	SLC36A4	41	86	32	84	6	44	16	33	35	28	21	29	45	81	12	12	46	71	41	75	68
AC_000186.1:1693780-1693799	SLC36A4	85	61	117	38	16	0	23	22	64	8	46	34	20	53	14	5	63	40	83	55	70
AC_000186.1:1701632-1701651	SLC36A4	77	96	70	76	30	26	26	50	82	28	54	35	10	15	20	27	123	89	105	92	103
AC_000186.1:1706168-1706188	SLC36A4	227	242	179	177	42	34	64	80	108	52	117	125	129	15	52	31	279	203	243	240	169
AC_000186.1:17245021-17245041	TENM4	169	194	168	150	40	55	39	57	99	58	122	80	16	42	25	47	165	229	166	190	141
AC_000186.1:17331697-17331716	TENM4	31	16	22	19	17	6	12	8	15	5	19	11	0	8	2	0	10	27	32	29	21
AC_000186.1:17389441-17389461	TENM4	1083	1289	1320	1408	198	306	394	642	702	329	744	672	219	236	242	287	1222	1377	1362	1326	1176
AC_000186.1:17413708-17413728	TENM4	96	59	68	72	22	16	20	17	60	19	40	34	0	27	20	19	79	49	40	87	64
AC_000186.1:17436487-17436506	TENM4	312	276	295	342	56	78	41	116	222	71	153	170	104	53	70	72	318	307	318	341	244
AC_000186.1:17509570-17509590	LOC100126230	482	531	560	482	124	135	143	209	330	113	320	220	89	52	190	105	530	567	582	528	534
AC_000186.1:17509587-17509606	LOC100126230	140	200	157	145	22	32	32	88	111	22	73	77	22	23	47	48	176	188	106	168	152
AC_000186.1:17511243-17511262	LOC100126230	130	196	148	178	48	23	52	69	113	52	77	151	26	63	38	28	187	166	194	184	189
AC_000186.1:17511259-17511279	LOC100126230	75	52	85	79	20	10	28	19	59	12	40	53	60	47	16	17	115	73	63	61	50
AC_000186.1:17549584-17549603	NARS2	74	131	109	77	18	56	14	18	54	53	49	21	9	27	7	5	102	153	64	96	345
AC_000186.1:17549664-17549683	NARS2	0	0	1	0	42	80	29	0	0	58	0	0	10	43	47	23	0	0	0	0	550
AC_000186.1:17554672-17554692	NARS2	31	85	64	34	11	17	20	3	24	14	21	20	0	55	15	7	65	113	77	39	264
AC_000186.1:17561266-17561285	NARS2	8	15	2	11	4	15	0	0	2	10	1	3	0	0	0	0	14	45	8	11	19
AC_000186.1:17786282-17786301	LOC104976233	362	347	429	339	71	99	118	134	224	82	228	155	27	107	130	88	350	404	463	370	333
AC_000186.1:17786307-17786326	LOC104976233	110	111	115	86	26	14	39	23	59	41	42	42	32	27	29	20	124	99	115	68	156
AC_000186.1:17791608-17791628	LOC104976233	219	277	297	268	56	43	67	82	149	75	180	121	38	47	72	76	254	343	275	337	280
AC_000186.1:17791625-17791644	LOC104976233	530	483	630	389	96	90	148	186	262	96	273	216	73	96	128	103	533	468	639	520	577
AC_000186.1:17865087-17865107	GAB2	40	31	27	38	5	0	6	19	35	20	17	9	0	0	2	15	50	36	38	24	85
AC_000186.1:17879435-17879454	GAB2	83	89	47	54	13	15	13	52	37	14	25	41	32	32	5	22	57	67	65	75	78
AC_000186.1:17879585-17879604	GAB2	62	62	95	51	5	15	22	8	48	14	45	19	14	0	27	12	89	60	108	64	73
AC_000186.1:17879663-17879683	GAB2	121	172	117	156	13	38	27	62	57	36	55	66	33	41	24	44	83	138	153	160	161
AC_000186.1:17882165-17882185	GAB2	109	119	137	146	24	18	6	42	76	38	48	73	72	9	21	13	165	103	102	100	190
AC_000186.1:17895960-17895980	USP35	350	414	336	356	89	69	76	161	195	88	230	177	84	151	75	99	387	397	376	365	398
AC_000186.1:17925167-17925186	LOC782057	416	373	332	354	65	119	60	179	215	129	174	168	27	62	54	124	321	443	360	375	317
AC_000186.1:17925233-17925253	LOC782057	28	19	17	41	6	0	1	16	14	10	6	25	0	0	0	12	20	30	12	36	17
AC_000186.1:17925317-17925337	LOC782057	23	21	19	22	8	4	3	6	6	0	5	16	0	0	4	6	9	20	13	21	11
AC_000186.1:17925697-17925717	LOC782057	14	32	17	25	3	11	3	7	4	5	7	6	0	0	5	0	4	8	15	15	27
AC_000186.1:17939473-17939492	USP35	1166	1044	1380	1148	249	306	322	581	644	240	685	588	299	234	256	290	1083	1122	1223	1125	1040
AC_000186.1:17944274-17944294	USP35	252	215	187	270	54	63	42	116	221	51	108	107	57	12	63	60	228	189	188	281	260
AC_000186.1:17945961-17945980	USP35	50	37	32	28	4	26	8	14	47	14	23	9	0	5	12	20	86	27	36	33	45
AC_000186.1:17946469-17946488	USP35	113	225	154	173	36	45	27	79	80	45	70	75	15	59	27	21	112	166	171	183	153
AC_000186.1:17974615-17974634	KCTD21	312	266	262	315	80	54	73	146	146	73	139	171	66	27	107	69	373	302	297	288	287
AC_000186.1:17974799-17974818	KCTD21	769	966	1026	927	221	257	211	458	580	240	554	495	193	116	272	267	933	1061	960	1019	579
AC_000186.1:17974858-17974878	KCTD21	73	55	109	27	16	22	28	14	44	11	53	23	0	0	17	20	59	59	104	44	67
AC_000186.1:17974958-17974978	KCTD21	568	542	550	633	139	138	137	225	440	126	318	350	111	244	146	162	601	701	588	589	634
AC_000186.1:18044539-18044558	ALG8	32	54	29	33	19	9	6	29	29	30	11	24	0	25	9	1	37	68	22	15	82
AC_000186.1:18051012-18051032	ALG8	68	71	60	45	10	27	18	26	13	13	50	21	10	22	18	3	67	68	71	53	84
AC_000186.1:18058005-18058025	ALG8	19	27	7	9	6	9	1	3	16	3	3	1	5	0	4	0	16	18	11	7	34
AC_000186.1:18059610-18059630	ALG8	23	56	62	29	18	0	18	11	27	9	47	13	18	22	16	28	81	47	72	31	81
AC_000186.1:18075039-18075058	NDUFC2	173	191	250	151	35	49	44	80	140	42	125	91	55	100	45	15	214	245	189	159	576
AC_000186.1:18075069-18075089	NDUFC2	24	70	35	51	5	6	9	15	23	8	6	12	6	0	6	2	20	41	35	59	111
AC_000186.1:18075099-18075118	NDUFC2	5	26	27	7	4	5	5	4	14	3	2	3	0	23	0	6	10	27	19	8	167
AC_000186.1:18075118-18075138	NDUFC2	144	287	199	174	42	71	28	48	84	73	90	66	6	0	46	5	191	359	210	177	1044
AC_000186.1:18090353-18090373	THRSP	58	44	48	43	13	9	15	22	37	11	34	21	12	0	5	8	62	35	47	62	66
AC_000186.1:18090375-18090394	THRSP	25	31	65	16	0	13	2	21	27	7	29	9	0	0	35	0	29	45	44	46	47
AC_000186.1:18090404-18090424	THRSP	210	206	283	216	51	16	52	144	110	66	124	116	18	56	39	28	187	269	299	221	206
AC_000186.1:18090506-18090526	THRSP	239	218	207	209	46	55	40	96	129	61	110	123	39	52	32	61	271	250	241	255	184
AC_000186.1:18184611-18184630	INTS4	2	2	5	0	1	5	3	3	0	0	2	0	0	0	0	0	0	1	4	5	46
AC_000186.1:18191677-18191696	INTS4	13	4	4	10	1	4	6	0	23	1	3	9	0	0	0	4	21	19	3	4	48
AC_000186.1:18198602-18198622	INTS4	9	5	5	7	0	0	0	2	15	0	1	0	0	19	0	0	13	5	5	2	88
AC_000186.1:18198746-18198765	INTS4	48	51	61	33	19	20	13	29	40	6	23	5	21	0	22	0	52	105	45	47	278
AC_000186.1:18250650-18250669	AAMDC	114	86	137	81	36	25	14	32	97	4	80	50	12	0	9	14	79	112	141	87	125
AC_000186.1:18252505-18252524	AAMDC	1565	1619	1469	1603	360	412	326	749	969	393	715	840	351	317	379	364	1498	1662	1551	1724	1457
AC_000186.1:18275278-18275298	AAMDC	9	13	25	12	6	0	3	7	17	1	14	5	0	23	19	4	12	17	25	16	21
AC_000186.1:18275316-18275336	AAMDC	187	192	219	180	41	21	25	58	114	45	94	92	64	34	32	53	198	188	196	173	188
AC_000186.1:18275376-18275396	AAMDC	216	270	240	201	65	98	55	110	184	57	166	137	119	61	61	50	267	240	229	230	305
AC_000186.1:18366776-18366795	RSF1	195	174	229	243	49	59	47	80	107	66	153	73	26	2	78	36	217	235	233	211	290
AC_000186.1:18367781-18367801	RSF1	44	76	104	79	16	8	20	34	25	13	57	45	16	11	49	6	56	82	103	79	96
AC_000186.1:18367960-18367979	RSF1	27	48	37	68	12	23	13	15	39	31	33	18	24	0	5	1	66	41	55	52	51
AC_000186.1:18398844-18398863	RSF1	34	60	75	65	10	0	12	37	9	10	45	30	0	43	26	5	64	43	61	50	78
AC_000186.1:18398932-18398952	RSF1	28	33	46	36	1	9	18	10	21	21	25	19	10	0	13	24	33	44	30	28	49
AC_000186.1:18444748-18444767	CLNS1A	31	16	27	3	5	4	8	10	15	11	17	0	12	0	4	0	29	9	28	18	17
AC_000186.1:18444782-18444802	CLNS1A	2	6	8	0	0	0	0	0	2	0	0	0	0	0	0	0	0	0	1	2	72
AC_000186.1:18451572-18451592	CLNS1A	65	80	37	33	11	9	11	10	29	45	41	10	3	0	13	12	60	51	28	41	187
AC_000186.1:18451636-18451655	CLNS1A	9	44	4	13	0	3	1	0	7	8	1	13	0	0	10	5	0	11	3	23	29
AC_000186.1:18458211-18458230	CLNS1A	14	0	2	0	2	0	0	0	3	0	0	0	0	0	0	0	6	0	0	0	41
AC_000186.1:18488312-18488331	AQP11	256	225	231	203	16	33	53	77	160	62	100	91	24	8	77	18	267	236	231	183	262
AC_000186.1:18488370-18488390	AQP11	132	167	133	141	48	65	25	74	98	42	60	133	28	14	29	48	153	152	143	145	137
AC_000186.1:18488588-18488608	AQP11	535	811	627	796	111	171	137	397	464	217	336	409	118	194	146	197	644	847	634	895	699
AC_000186.1:18488658-18488678	AQP11	295	275	218	357	86	77	55	114	166	66	111	169	67	19	82	37	364	285	221	263	261
AC_000186.1:18703159-18703178	PAK1	117	147	179	127	25	60	42	55	117	20	118	63	14	43	82	29	115	122	174	146	152
AC_000186.1:1871940-1871959	MTNR1B	140	101	115	171	72	40	20	48	125	27	85	37	42	42	41	13	208	164	122	110	157
AC_000186.1:1872023-1872042	MTNR1B	115	106	107	162	9	22	16	50	65	31	74	98	33	29	15	31	104	127	102	128	98
AC_000186.1:18721455-18721475	PAK1	226	204	194	174	39	48	45	64	119	39	119	107	40	0	48	51	214	259	208	230	199
AC_000186.1:18735867-18735887	PAK1	25	14	42	19	3	0	11	6	8	5	24	4	0	0	7	0	16	21	30	24	42
AC_000186.1:18739267-18739287	PAK1	87	115	140	134	19	18	40	36	58	27	70	63	14	3	35	48	152	128	114	149	112
AC_000186.1:1886007-1886026	MTNR1B	100	79	77	99	29	15	16	52	59	6	42	35	29	89	14	19	115	77	75	103	91
AC_000186.1:1886028-1886047	MTNR1B	108	70	85	75	22	5	17	28	67	29	58	33	11	0	10	14	142	54	98	64	112
AC_000186.1:18867270-18867290	GDPD4	126	193	140	178	26	48	14	79	90	58	101	102	0	6	32	33	148	173	124	160	131
AC_000186.1:18885856-18885876	GDPD4	485	465	578	446	132	107	135	193	339	105	272	218	111	133	113	95	485	499	477	422	434
AC_000186.1:18885872-18885892	GDPD4	304	372	228	342	60	112	55	193	155	85	166	207	80	22	61	136	288	305	310	339	236
AC_000186.1:18885920-18885940	GDPD4	139	152	164	163	47	25	39	93	103	28	53	69	56	44	17	54	152	155	120	199	138
AC_000186.1:18912662-18912682	GDPD4	272	248	344	272	78	74	66	147	182	63	134	127	21	32	85	52	393	311	342	215	331
AC_000186.1:18946490-18946509	LOC101902328	135	79	86	107	20	14	25	50	54	20	40	67	42	0	18	13	88	133	94	90	94
AC_000186.1:18946543-18946562	LOC101902328	116	103	53	52	28	4	10	40	45	28	8	39	12	0	10	24	87	51	38	87	71
AC_000186.1:18946567-18946586	LOC101902328	84	127	102	109	30	36	21	45	45	16	39	81	12	0	18	52	133	72	76	105	114
AC_000186.1:18946588-18946607	LOC101902328	19	48	18	47	2	7	9	9	8	5	18	7	0	9	5	8	44	27	26	37	41
AC_000186.1:19098750-19098769	LOC524642	182	213	160	165	23	50	32	54	100	48	83	78	27	24	25	9	93	198	161	175	190
AC_000186.1:19112561-19112581	LOC524642	284	316	294	339	84	43	79	145	216	91	173	155	68	54	81	63	326	356	381	335	268
AC_000186.1:19112744-19112764	LOC524642	31	28	31	31	2	16	6	12	16	10	15	21	0	14	6	10	60	25	22	22	29
AC_000186.1:19136846-19136866	LOC524642	292	317	294	314	62	90	59	147	218	101	160	171	126	85	63	80	287	326	340	344	272
AC_000186.1:20316256-20316276	LUZP2	523	431	434	382	89	104	112	221	331	115	235	217	108	161	73	96	483	454	468	396	366
AC_000186.1:20370035-20370055	LUZP2	47	32	65	60	31	12	6	31	30	4	36	20	0	0	14	10	57	44	59	75	56
AC_000186.1:20536131-20536151	LUZP2	38	54	39	66	11	25	6	32	28	12	16	32	18	0	5	35	46	44	52	71	46
AC_000186.1:20543728-20543748	LUZP2	67	54	108	84	22	8	17	41	40	15	47	39	24	16	16	4	117	76	50	76	54
AC_000186.1:2081688-2081708	FAT3	332	318	438	295	75	75	130	101	203	82	170	172	123	65	93	55	381	298	436	351	304
AC_000186.1:2122163-2122183	FAT3	73	70	39	79	19	11	13	46	22	31	38	65	5	23	24	41	61	81	43	90	50
AC_000186.1:2133833-2133853	FAT3	163	288	179	296	46	60	63	175	133	74	111	166	85	137	30	51	217	227	168	282	226
AC_000186.1:22246897-22246917	CCDC179	613	912	589	683	134	238	183	360	405	191	354	403	94	97	129	162	653	760	672	715	758
AC_000186.1:22247519-22247538	CCDC179	115	97	97	89	18	41	24	61	79	45	78	38	7	48	32	30	89	111	135	92	134
AC_000186.1:22247543-22247562	CCDC179	18	16	5	17	1	0	0	0	29	1	6	9	0	0	5	6	45	16	2	18	41
AC_000186.1:22250473-22250493	CCDC179	266	290	178	302	52	77	73	146	224	59	127	149	95	54	63	76	289	261	233	334	277
AC_000186.1:22263365-22263385	SVIP	20	9	16	17	16	5	0	23	10	2	0	8	13	0	0	3	18	40	2	16	21
AC_000186.1:22263386-22263406	SVIP	274	250	235	204	60	51	62	100	146	83	93	150	69	66	39	73	282	262	209	274	251
AC_000186.1:22265471-22265490	SVIP	0	0	0	0	22	7	6	0	0	5	0	0	58	15	1	4	0	0	0	0	45
AC_000186.1:22266281-22266301	SVIP	348	382	345	341	62	82	86	175	173	66	199	163	131	112	75	95	307	382	410	369	411
AC_000186.1:22354411-22354430	LOC101907018	60	90	55	109	25	23	17	57	45	14	30	84	5	24	12	48	63	133	50	138	82
AC_000186.1:22354431-22354450	LOC101907018	170	160	218	149	37	38	38	54	123	46	88	61	36	42	26	29	270	179	179	158	194
AC_000186.1:22354506-22354525	LOC101907018	39	75	78	48	14	36	21	25	24	19	41	29	33	9	11	10	42	61	75	74	53
AC_000186.1:22354617-22354637	LOC101907018	97	138	179	183	21	42	59	73	81	46	99	121	12	38	56	39	131	132	201	209	153
AC_000186.1:22379727-22379746	GAS2	766	1036	930	942	204	268	211	471	545	233	489	476	215	149	289	213	877	940	869	1000	1096
AC_000186.1:22402939-22402959	GAS2	376	464	304	449	98	74	63	175	253	85	233	192	111	62	78	92	419	429	301	365	288
AC_000186.1:22415272-22415291	GAS2	8	8	15	19	13	0	0	17	15	8	1	9	17	20	0	9	9	20	20	23	14
AC_000186.1:22415352-22415371	GAS2	0	1	0	0	0	6	0	0	0	0	0	0	0	0	0	0	0	3	0	3	2
AC_000186.1:22415384-22415404	GAS2	18	69	52	67	0	11	12	34	31	9	22	19	5	0	1	9	30	58	40	39	36
AC_000186.1:22456260-22456279	FANCF	262	248	338	278	75	74	84	96	149	65	124	135	31	64	82	52	270	310	251	276	279
AC_000186.1:22456299-22456318	FANCF	267	376	306	336	74	76	78	148	184	65	161	213	18	138	87	49	287	402	311	338	285
AC_000186.1:22456326-22456346	FANCF	77	87	126	85	18	0	24	27	31	13	31	34	4	38	39	26	99	119	101	96	91
AC_000186.1:22456599-22456619	FANCF	27	23	19	27	8	0	1	18	3	0	5	8	5	36	0	4	35	29	14	39	25
AC_000186.1:22714987-22715006	SLC17A6	76	101	89	90	21	20	25	48	61	33	50	72	40	17	14	40	125	98	142	141	134
AC_000186.1:22734533-22734553	SLC17A6	89	112	117	115	30	18	34	53	68	34	49	57	20	37	44	26	143	118	98	97	129
AC_000186.1:22736247-22736267	SLC17A6	574	535	561	510	136	104	133	201	458	114	292	241	127	60	153	70	673	503	560	476	441
AC_000186.1:22736342-22736361	SLC17A6	2	30	37	19	1	22	13	25	6	3	28	15	0	37	20	4	6	26	45	38	37
AC_000186.1:22807281-22807301	ANO5	146	144	205	133	40	50	36	54	71	8	103	55	63	21	53	10	121	172	228	122	180
AC_000186.1:22817918-22817938	ANO5	2	7	5	25	0	0	5	5	5	5	0	6	0	0	0	0	0	5	5	6	9
AC_000186.1:22837084-22837103	ANO5	145	255	281	257	57	70	90	95	109	68	164	129	30	0	96	68	225	266	276	312	269
AC_000186.1:22837224-22837243	ANO5	187	158	131	139	48	26	43	43	96	29	99	81	45	57	71	22	179	130	152	130	143
AC_000186.1:22855184-22855204	ANO5	87	15	36	10	17	7	4	2	39	2	25	2	27	0	37	0	45	31	46	12	29
AC_000186.1:23491423-23491442	LOC540991	84	152	177	83	18	16	43	35	43	30	73	50	7	35	27	21	125	116	165	103	107
AC_000186.1:23569864-23569884	LOC540991	103	113	122	94	21	11	41	54	59	22	56	45	22	24	11	16	100	80	127	111	93
AC_000186.1:23569885-23569904	LOC540991	224	174	197	224	40	55	61	96	87	58	116	88	51	79	57	10	184	249	227	218	200
AC_000186.1:23569902-23569922	LOC540991	255	208	274	231	67	61	48	52	165	66	133	85	41	31	86	55	207	224	255	266	173
AC_000186.1:23765857-23765877	LOC540991	48	97	63	46	9	26	9	36	68	15	32	13	27	0	6	12	53	60	79	56	65
AC_000186.1:2417690-2417710	FAT3	18	5	20	6	1	0	13	1	1	1	24	3	0	0	11	7	2	9	23	2	14
AC_000186.1:24336770-24336789	NELL1	257	337	389	277	54	92	116	160	193	76	173	147	61	76	97	89	349	372	457	340	281
AC_000186.1:24374731-24374751	NELL1	200	260	205	273	49	98	38	115	175	66	130	150	49	116	33	79	189	308	186	337	248
AC_000186.1:24437348-24437368	NELL1	246	256	290	234	55	61	68	96	163	59	194	161	72	79	54	49	238	251	342	274	227
AC_000186.1:24437366-24437385	NELL1	115	118	153	189	45	10	59	130	120	28	115	88	65	13	49	43	141	159	174	202	154
AC_000186.1:24535074-24535094	NELL1	108	141	190	189	24	26	34	77	88	45	117	61	22	21	40	58	124	155	174	172	122
AC_000186.1:24586463-24586482	LOC528050	145	103	101	104	37	19	20	58	83	41	51	36	44	41	9	18	122	147	85	143	98
AC_000186.1:24586501-24586520	LOC528050	59	91	59	69	15	10	6	34	39	7	29	50	35	13	15	23	75	68	65	67	67
AC_000186.1:24591918-24591937	LOC528050	55	136	85	67	22	5	13	28	61	18	41	17	36	5	6	16	95	74	70	78	79
AC_000186.1:24599315-24599334	LOC528050	603	558	588	429	126	100	142	203	344	113	321	202	144	104	135	75	549	533	595	520	415
AC_000186.1:24786550-24786570	PRMT3	28	28	35	29	6	3	0	7	15	1	22	10	23	43	12	0	49	27	40	19	56
AC_000186.1:24797592-24797611	PRMT3	102	79	96	67	16	26	25	24	58	18	25	28	9	21	27	10	129	73	78	78	243
AC_000186.1:24797654-24797673	PRMT3	9	69	21	36	3	3	0	15	6	7	13	19	0	24	0	4	23	33	28	37	52
AC_000186.1:24806350-24806370	PRMT3	70	73	65	75	16	27	21	39	34	29	38	26	28	23	32	38	80	89	65	88	138
AC_000186.1:24811513-24811532	HTATIP2	1249	1526	1723	1362	416	415	381	703	904	321	839	713	376	284	426	286	1558	1633	1641	1432	1338
AC_000186.1:24812824-24812843	HTATIP2	66	39	24	33	14	20	2	10	26	8	18	23	29	23	0	0	41	37	23	46	39
AC_000186.1:24824098-24824118	HTATIP2	304	434	480	334	70	150	106	163	245	100	254	137	129	85	141	101	408	365	510	388	320
AC_000186.1:24824117-24824137	HTATIP2	374	363	409	398	135	140	78	177	242	76	221	221	113	41	96	103	479	339	445	420	397
AC_000186.1:24824191-24824211	HTATIP2	52	76	60	49	11	8	19	26	30	11	36	13	7	12	45	9	39	69	52	72	52
AC_000186.1:24834504-24834524	LOC518027	57	37	31	47	7	11	12	14	39	3	17	13	0	14	12	22	41	25	31	24	75
AC_000186.1:24834556-24834575	LOC518027	271	269	215	249	82	87	52	113	162	74	121	117	93	123	42	33	243	198	225	224	225
AC_000186.1:24834636-24834656	LOC518027	79	72	190	94	24	24	50	26	64	21	67	37	4	23	29	15	91	64	145	76	103
AC_000186.1:24834830-24834850	LOC518027	82	95	87	155	23	28	15	57	74	32	26	71	7	32	27	18	75	101	89	138	92
AC_000186.1:24928994-24929014	LOC107131959	94	91	103	65	27	17	11	24	50	29	52	42	12	0	32	6	88	62	134	73	64
AC_000186.1:24929178-24929198	LOC107131959	43	67	87	87	11	31	10	27	28	12	29	47	0	1	0	20	40	56	45	69	64
AC_000186.1:24929199-24929219	LOC107131959	10	33	42	50	9	25	9	10	35	7	23	16	4	0	14	2	34	35	58	35	24
AC_000186.1:24929270-24929289	LOC107131959	11	14	30	13	5	1	5	6	0	0	10	0	0	0	4	0	11	18	16	11	16
AC_000186.1:24929311-24929331	LOC107131959	332	378	498	353	86	108	111	103	281	92	225	189	92	130	89	68	393	431	474	358	404
AC_000186.1:25002870-25002889	DBX1	307	443	386	442	120	132	109	152	278	105	221	201	77	22	99	174	447	459	395	509	480
AC_000186.1:25003124-25003144	DBX1	56	67	105	73	13	15	42	61	36	22	77	51	16	0	24	37	101	100	164	121	66
AC_000186.1:25003775-25003795	DBX1	13	46	35	48	4	6	0	12	20	7	18	17	0	0	0	6	14	42	16	35	21
AC_000186.1:25005807-25005827	DBX1	143	139	146	109	17	34	56	65	57	29	86	69	27	13	16	37	114	158	168	96	128
AC_000186.1:25116960-25116980	NAV2	84	46	24	52	15	15	7	8	47	2	19	15	12	0	4	20	70	37	38	29	47
AC_000186.1:25208944-25208964	NAV2	228	262	270	257	58	95	60	121	207	108	129	162	49	40	66	104	281	321	272	248	293
AC_000186.1:25209281-25209300	NAV2	34	31	8	45	13	10	5	21	23	3	24	16	0	0	4	6	42	58	7	25	29
AC_000186.1:25211730-25211750	NAV2	240	388	404	360	66	62	91	149	196	115	199	157	106	11	95	114	326	441	350	327	356
AC_000186.1:25222271-25222290	NAV2	295	350	320	311	78	76	116	109	137	95	231	134	66	36	90	55	267	291	427	290	315
AC_000186.1:25951907-25951926	E2F8	3	0	24	2	0	0	19	2	10	0	15	0	0	0	11	5	13	3	27	4	16
AC_000186.1:25954803-25954823	E2F8	55	97	94	100	12	42	26	85	53	11	66	73	5	21	26	71	80	91	118	111	162
AC_000186.1:25954824-25954843	E2F8	392	361	433	371	112	64	154	163	236	57	266	210	75	63	162	115	443	360	431	434	296
AC_000186.1:25959463-25959482	E2F8	50	29	43	22	13	1	3	7	50	17	14	2	19	0	6	0	73	19	34	28	27
AC_000186.1:26009027-26009047	CSRP3	635	804	663	711	137	198	160	393	409	189	318	408	143	240	144	126	708	777	750	818	540
AC_000186.1:26009051-26009070	CSRP3	76	161	125	174	25	35	15	70	68	43	31	104	14	55	20	20	68	143	99	233	132
AC_000186.1:26009109-26009128	CSRP3	49	75	30	65	13	17	1	26	27	27	19	34	12	72	6	9	41	89	41	72	51
AC_000186.1:26009128-26009147	CSRP3	77	55	81	56	20	12	21	14	45	10	43	25	6	0	21	18	60	74	58	37	75
AC_000186.1:26010989-26011008	CSRP3	57	127	84	93	16	31	12	41	40	9	56	35	29	0	4	4	87	97	51	80	81
AC_000186.1:2603882-2603901	FAT3	143	180	160	185	37	48	73	123	92	69	93	122	37	16	54	46	158	168	194	229	135
AC_000186.1:26050985-26051005	ZDHHC13	36	63	44	41	13	18	12	10	34	10	1	26	0	0	12	2	54	97	42	63	35
AC_000186.1:26051538-26051558	ZDHHC13	184	155	127	168	55	30	24	74	115	14	85	86	78	80	40	74	265	228	121	216	187
AC_000186.1:26053035-26053054	ZDHHC13	19	28	48	16	7	0	9	8	17	8	21	7	14	0	3	22	25	33	58	21	15
AC_000186.1:26054567-26054586	ZDHHC13	8	23	16	9	3	2	9	5	3	4	20	4	0	0	0	0	18	13	19	16	14
AC_000186.1:26158486-26158505	MRGPRX2	73	108	64	93	27	17	37	19	60	23	46	40	33	18	54	36	83	73	84	93	77
AC_000186.1:26158539-26158559	MRGPRX2	119	87	101	117	22	25	20	39	74	35	56	64	16	0	18	11	163	78	80	108	94
AC_000186.1:26158556-26158575	MRGPRX2	417	360	405	409	88	66	87	163	256	141	212	219	90	28	107	108	432	342	396	458	387
AC_000186.1:26158867-26158887	MRGPRX2	81	144	124	146	25	41	22	62	60	27	73	113	32	89	31	22	124	121	132	145	91
AC_000186.1:26290013-26290033	PTPN5	133	146	186	105	36	27	61	41	98	33	94	48	71	18	40	17	159	110	205	98	115
AC_000186.1:26290079-26290099	PTPN5	67	42	15	32	10	8	4	9	21	9	15	17	13	0	8	3	50	70	23	54	52
AC_000186.1:26290914-26290933	PTPN5	98	88	90	124	22	10	22	31	51	23	38	84	32	36	8	16	124	124	63	115	93
AC_000186.1:26292339-26292358	PTPN5	92	69	96	70	14	24	10	32	50	15	43	31	6	38	7	21	120	108	77	64	71
AC_000186.1:26308436-26308455	IGSF22	127	152	81	123	32	38	15	83	64	23	46	57	24	15	26	5	155	147	96	116	111
AC_000186.1:26309795-26309815	IGSF22	41	3	23	4	11	1	5	7	23	0	13	3	22	0	4	18	46	12	21	13	22
AC_000186.1:26311658-26311678	IGSF22	54	88	86	67	11	12	26	47	22	17	26	32	27	0	23	3	42	59	85	72	61
AC_000186.1:26312530-26312550	IGSF22	140	230	143	171	28	35	27	90	80	68	90	105	19	43	27	78	181	214	130	184	143
AC_000186.1:26322063-26322082	TMEM86A	124	161	163	73	35	29	40	72	105	30	75	63	11	0	45	6	155	134	185	107	102
AC_000186.1:26322467-26322486	TMEM86A	67	148	53	123	19	7	22	57	42	18	45	74	0	9	27	12	56	106	86	132	100
AC_000186.1:26322539-26322558	TMEM86A	53	20	31	29	10	15	7	17	28	2	16	6	0	0	0	2	43	42	34	22	47
AC_000186.1:26322669-26322688	TMEM86A	100	181	145	154	18	11	34	58	61	49	72	78	23	46	37	25	93	176	118	198	105
AC_000186.1:26366185-26366204	SPTY2D1	14	0	31	2	0	0	6	0	5	0	18	1	0	0	13	0	23	3	69	18	3
AC_000186.1:26367431-26367450	SPTY2D1	229	253	232	253	52	65	98	99	136	72	133	103	50	54	77	52	219	222	268	222	200
AC_000186.1:26367511-26367530	SPTY2D1	85	68	105	100	11	12	18	18	43	38	33	20	3	33	7	0	107	65	104	82	75
AC_000186.1:26367717-26367736	SPTY2D1	44	83	34	83	30	12	3	51	39	12	21	38	17	0	3	17	78	59	30	55	59
AC_000186.1:26367848-26367868	SPTY2D1	97	98	136	126	30	15	22	75	90	10	54	44	57	15	38	18	121	119	94	129	76
AC_000186.1:26417164-26417183	UEVLD	90	73	107	121	32	17	25	69	77	16	55	69	22	14	2	34	143	85	80	119	90
AC_000186.1:26422506-26422526	UEVLD	10	3	3	19	3	0	3	4	11	7	8	9	0	0	0	0	12	10	1	14	12
AC_000186.1:26429829-26429849	UEVLD	567	640	582	665	164	139	114	289	396	231	309	357	131	235	143	142	662	666	574	709	515
AC_000186.1:26429878-26429898	UEVLD	235	192	180	217	42	83	41	114	162	40	102	118	10	0	25	56	215	197	182	242	177
AC_000186.1:26455424-26455443	TSG101	24	21	35	4	0	0	8	2	17	3	28	2	7	0	17	0	36	13	47	5	23
AC_000186.1:26467982-26468001	TSG101	11	9	28	3	8	3	12	4	3	17	24	0	0	0	15	7	14	8	46	5	119
AC_000186.1:26471487-26471506	TSG101	305	318	353	315	46	83	86	157	241	72	207	129	37	122	112	51	325	255	409	285	970
AC_000186.1:26474320-26474340	TSG101	18	44	29	35	4	4	2	11	22	28	14	16	0	0	0	6	52	25	44	35	100
AC_000186.1:26527777-26527796	LDHC	155	173	257	164	28	63	68	127	86	52	138	91	7	31	74	64	191	180	266	178	248
AC_000186.1:26527798-26527818	LDHC	302	259	348	333	51	81	86	181	187	105	168	144	14	56	66	80	319	281	255	290	291
AC_000186.1:26533193-26533212	LDHC	94	119	58	71	20	12	13	18	62	12	36	21	15	17	17	8	120	88	68	56	70
AC_000186.1:26538905-26538925	LDHC	101	108	90	77	17	31	14	20	53	34	47	49	49	46	19	6	103	94	64	59	69
AC_000186.1:26548185-26548205	LDHA	183	164	258	229	49	47	67	100	171	68	106	99	58	65	66	30	231	260	248	180	235
AC_000186.1:26549366-26549386	LDHA	2	0	17	2	2	0	1	0	3	0	1	0	0	0	0	0	4	12	17	1	11
AC_000186.1:26550895-26550914	LDHA	29	22	16	21	4	14	2	12	14	9	5	12	13	9	0	21	23	24	2	20	19
AC_000186.1:26551006-26551025	LDHA	130	108	102	132	15	33	17	61	40	13	40	40	40	16	7	11	67	114	79	114	94
AC_000186.1:26594065-26594085	GTF2H1	8	24	13	19	0	15	1	8	7	6	9	4	0	0	0	11	27	15	3	31	52
AC_000186.1:26594306-26594325	GTF2H1	381	316	304	323	149	161	102	133	252	104	185	170	121	117	87	60	414	404	306	332	510
AC_000186.1:26596845-26596864	GTF2H1	61	107	82	84	19	57	33	36	72	19	72	36	7	66	39	15	90	82	90	80	179
AC_000186.1:26596916-26596936	GTF2H1	131	143	119	76	46	27	50	49	75	49	61	52	53	31	35	54	199	100	137	91	211
AC_000186.1:26619300-26619319	HPS5	22	22	24	11	7	1	6	4	12	5	12	6	0	0	6	0	10	22	21	14	17
AC_000186.1:26620493-26620513	HPS5	15	58	59	27	4	13	17	15	11	8	23	11	4	21	17	0	20	53	93	28	22
AC_000186.1:26624451-26624471	HPS5	30	64	30	86	3	13	12	22	25	13	16	38	5	8	0	5	54	40	17	75	42
AC_000186.1:26630285-26630305	HPS5	24	81	108	97	11	8	41	43	25	21	33	34	0	11	24	22	62	91	94	100	62
AC_000186.1:26630305-26630324	HPS5	128	159	142	155	38	47	45	42	80	43	89	104	22	35	48	31	185	183	152	171	137
AC_000186.1:26668270-26668290	SAA3	48	54	33	16	19	5	15	25	51	11	38	14	44	22	33	4	61	40	30	45	72
AC_000186.1:26668755-26668774	SAA3	514	465	642	453	155	100	188	233	348	100	301	274	145	81	177	103	556	560	588	469	479
AC_000186.1:26668803-26668823	SAA3	53	55	74	51	10	5	20	42	35	56	35	33	0	33	7	19	58	104	55	57	66
AC_000186.1:26671126-26671146	SAA3	21	13	21	18	6	3	6	4	10	8	2	11	19	0	12	0	19	28	26	18	93
AC_000186.1:26671174-26671194	SAA3	504	403	588	483	127	66	157	212	346	118	321	253	136	69	121	140	530	553	538	445	581
AC_000186.1:26694081-26694100	LOC104968478	736	738	896	845	197	165	210	411	550	211	494	442	124	271	225	189	994	889	884	806	1044
AC_000186.1:26696472-26696492	LOC104968478	405	367	426	288	96	104	159	170	344	95	261	158	98	76	91	72	411	382	472	334	374
AC_000186.1:26696501-26696521	LOC104968478	838	862	876	756	174	151	211	462	515	221	431	517	185	105	207	286	829	822	733	1021	753
AC_000186.1:26696520-26696539	LOC104968478	51	104	70	71	12	32	12	41	38	16	26	38	0	0	8	19	54	66	59	56	100
AC_000186.1:26696546-26696565	LOC104968478	57	34	112	40	16	0	23	13	35	17	52	7	25	0	37	7	84	36	114	37	50
AC_000186.1:26712196-26712215	SAA2	528	516	651	570	110	118	168	292	406	170	376	330	85	98	186	119	626	611	735	641	728
AC_000186.1:26712243-26712263	SAA2	11	42	16	18	5	8	5	10	13	10	14	7	9	0	12	8	16	26	28	12	26
AC_000186.1:26714126-26714145	SAA2	6	1	4	18	1	0	1	8	5	5	5	8	7	54	1	0	8	10	0	16	12
AC_000186.1:26714184-26714203	SAA2	9	4	6	10	3	11	0	6	6	3	1	5	3	0	2	4	5	6	3	4	9
AC_000186.1:26714664-26714683	SAA2	65	77	66	66	6	19	24	13	36	8	24	32	54	15	29	16	39	48	68	61	87
AC_000186.1:26727397-26727417	SAA4	282	307	315	284	33	72	88	188	137	44	160	158	87	71	75	81	314	322	291	333	292
AC_000186.1:26734127-26734147	SAA4	76	108	104	98	20	33	21	48	77	14	31	37	17	0	18	4	87	111	120	124	121
AC_000186.1:26734148-26734168	SAA4	252	235	274	306	68	36	79	116	164	59	159	135	39	0	90	66	280	222	303	288	285
AC_000186.1:26734173-26734192	SAA4	66	112	55	95	4	33	18	31	11	29	44	43	7	28	11	42	49	85	76	127	64
AC_000186.1:26734670-26734690	SAA4	516	479	560	549	136	110	133	281	450	167	292	318	147	76	74	138	605	654	517	607	486
AC_000186.1:26756213-26756232	M-SAA3.2	33	27	16	31	17	4	3	25	13	7	4	21	13	0	7	3	19	22	28	27	25
AC_000186.1:26758795-26758814	M-SAA3.2	513	450	431	404	91	60	95	187	283	124	257	206	97	42	108	79	417	398	442	392	379
AC_000186.1:26758817-26758836	M-SAA3.2	38	70	42	70	10	20	14	42	28	9	30	48	16	18	13	34	28	42	28	38	55
AC_000186.1:26758856-26758876	M-SAA3.2	842	887	913	911	181	167	217	386	515	203	425	461	310	104	155	189	891	881	894	847	789
AC_000186.1:26759333-26759352	M-SAA3.2	43	28	30	33	2	13	13	27	22	13	24	27	9	12	11	11	65	50	49	34	36
AC_000186.1:26774779-26774798	LOC513770	90	93	86	82	30	18	14	19	57	30	82	73	24	22	12	37	106	96	107	99	53
AC_000186.1:26774789-26774808	LOC513770	114	146	102	131	10	40	30	43	50	40	33	60	0	46	25	16	77	157	99	114	88
AC_000186.1:26774981-26775000	LOC513770	6	0	5	20	0	5	2	4	10	6	4	5	0	0	0	3	12	7	3	19	17
AC_000186.1:26775206-26775225	LOC513770	0	0	0	2	13	34	17	0	0	24	0	0	9	0	12	0	0	0	0	0	90
AC_000186.1:26793084-26793103	LOC504490	39	51	61	48	16	11	14	20	40	18	40	30	24	9	20	0	95	66	65	44	51
AC_000186.1:26793375-26793395	LOC504490	215	312	239	253	66	101	48	145	171	65	113	163	46	97	53	63	238	330	258	323	234
AC_000186.1:26793481-26793500	LOC504490	22	33	23	17	3	5	12	7	17	14	17	21	0	5	24	13	42	49	51	20	32
AC_000186.1:26793511-26793530	LOC504490	0	0	0	0	21	25	24	0	0	15	0	0	4	21	7	61	0	1	0	0	102
AC_000186.1:26803673-26803693	LOC506317	254	179	216	201	62	42	55	59	124	37	91	102	55	0	55	69	209	207	190	197	130
AC_000186.1:26803688-26803707	LOC506317	229	170	173	149	29	37	22	77	172	53	84	77	26	25	26	42	216	185	191	235	165
AC_000186.1:26803698-26803717	LOC506317	118	94	57	87	31	6	20	52	85	25	35	34	11	30	15	6	122	74	86	93	66
AC_000186.1:26804072-26804091	LOC506317	18	11	9	7	0	0	0	1	6	0	14	3	0	2	9	0	22	17	20	3	7
AC_000186.1:26828531-26828550	OR8D4	138	121	148	146	24	57	34	63	90	51	62	77	28	118	22	25	162	145	150	205	160
AC_000186.1:26828557-26828576	OR8D4	102	84	50	53	32	14	11	17	61	6	9	20	12	44	24	8	96	85	28	54	60
AC_000186.1:26828666-26828685	OR8D4	54	125	53	76	22	29	19	45	54	14	41	60	15	22	6	8	44	84	72	116	77
AC_000186.1:26828847-26828867	OR8D4	77	153	102	104	27	18	24	28	103	17	80	45	0	24	44	24	120	93	115	99	125
AC_000186.1:26844008-26844028	OR4D5	101	121	119	162	21	28	34	82	81	46	72	85	0	16	10	33	103	142	153	210	149
AC_000186.1:26844152-26844172	OR4D5	135	106	100	92	23	10	20	89	106	32	51	58	0	25	19	39	135	147	112	130	127
AC_000186.1:26844218-26844237	OR4D5	532	471	532	462	120	127	85	235	316	132	277	299	97	81	136	94	610	446	508	454	370
AC_000186.1:26844388-26844408	OR4D5	14	14	7	35	16	0	4	11	13	7	7	11	0	0	0	3	24	33	10	20	24
AC_000186.1:26852775-26852794	LOC787418	265	223	351	209	58	66	36	90	166	52	132	131	49	8	60	37	249	212	209	250	235
AC_000186.1:26852974-26852993	LOC787418	121	117	205	100	23	22	50	25	82	20	99	34	28	36	53	5	106	120	175	87	120
AC_000186.1:26853058-26853077	LOC787418	127	111	89	121	28	31	35	50	60	25	63	61	56	55	3	36	134	118	111	103	91
AC_000186.1:26853080-26853099	LOC787418	53	77	33	56	13	14	14	33	52	12	33	22	8	29	5	23	65	77	46	89	61
AC_000186.1:26864754-26864773	LOC787455	332	398	334	325	85	90	81	159	219	80	210	132	67	117	95	92	368	391	344	358	381
AC_000186.1:26864863-26864883	LOC787455	39	63	31	30	5	4	9	29	22	2	24	17	0	0	4	4	61	35	34	29	53
AC_000186.1:26864971-26864990	LOC787455	259	198	354	252	76	66	36	74	231	67	150	129	51	70	67	62	315	264	309	285	291
AC_000186.1:26865115-26865135	LOC787455	15	8	4	15	9	5	0	0	20	2	3	2	5	0	0	16	21	10	2	8	4
AC_000186.1:26876894-26876914	LOC532517	75	82	79	85	16	6	16	41	41	22	38	36	23	21	20	49	92	73	65	77	82
AC_000186.1:26876949-26876969	LOC532517	332	216	227	287	65	77	69	148	186	64	126	198	33	106	23	124	334	283	239	304	304
AC_000186.1:26876987-26877006	LOC532517	206	148	189	148	30	16	34	60	125	65	106	97	42	0	57	46	188	197	185	127	210
AC_000186.1:26877005-26877025	LOC532517	193	222	275	167	37	50	58	126	165	48	158	99	5	133	83	51	215	258	205	175	291
AC_000186.1:26908745-26908764	LOC781804	75	109	122	103	15	46	37	66	57	46	57	64	16	27	19	14	78	143	122	154	116
AC_000186.1:26908914-26908933	LOC781804	210	317	287	293	34	87	74	173	123	59	152	158	58	14	104	63	216	312	282	286	197
AC_000186.1:26908997-26909017	LOC781804	17	8	36	1	0	0	13	4	6	3	26	0	0	0	4	0	8	5	19	4	19
AC_000186.1:26909095-26909115	LOC781804	859	1008	1032	964	212	206	241	477	495	240	419	543	210	270	234	203	1002	931	941	1054	789
AC_000186.1:26922124-26922144	LOC526286	57	118	130	125	8	10	29	48	34	11	70	77	27	15	20	20	112	138	148	104	82
AC_000186.1:26922137-26922157	LOC526286	35	37	21	12	4	6	9	3	25	5	7	0	26	0	3	0	44	34	27	11	23
AC_000186.1:26922274-26922293	LOC526286	166	212	159	153	43	44	25	89	111	23	129	128	58	39	54	14	118	157	187	186	123
AC_000186.1:26922292-26922312	LOC526286	24	13	63	21	1	0	21	5	32	0	42	25	5	17	31	0	25	23	57	23	13
AC_000186.1:26961070-26961089	LOC506981	58	38	128	47	9	10	41	36	60	29	77	32	6	0	34	12	70	91	97	68	101
AC_000186.1:26961135-26961155	LOC506981	61	79	108	58	17	4	16	35	64	7	41	27	25	0	18	13	121	82	119	23	87
AC_000186.1:26961151-26961171	LOC506981	127	111	80	123	31	65	33	63	55	34	62	68	26	44	16	10	143	130	97	136	100
AC_000186.1:26961214-26961233	LOC506981	66	127	122	103	8	6	28	68	43	26	63	44	4	23	5	61	83	68	113	89	66
AC_000186.1:26966523-26966542	LOC100300434	29	33	53	18	3	8	8	8	26	1	14	9	0	0	9	0	23	26	36	18	34
AC_000186.1:26974567-26974587	LOC100300434	14	26	29	26	4	14	10	19	19	1	21	7	27	0	12	12	24	15	9	22	16
AC_000186.1:26974692-26974712	LOC100300434	131	117	240	84	43	28	44	61	102	28	119	53	29	50	21	18	162	142	169	129	102
AC_000186.1:26974761-26974781	LOC100300434	1149	1542	1294	1347	382	275	304	587	910	388	700	701	398	209	303	346	1531	1449	1352	1385	1160
AC_000186.1:26987567-26987586	LOC510293	120	135	163	151	18	23	36	67	91	65	64	60	43	47	34	29	140	133	140	130	134
AC_000186.1:26987925-26987944	LOC510293	100	100	102	92	13	20	16	43	70	29	46	54	18	0	14	21	103	109	103	64	91
AC_000186.1:26987961-26987981	LOC510293	215	276	325	253	71	104	48	109	265	56	158	130	60	61	50	65	332	350	315	292	273
AC_000186.1:26988033-26988052	LOC510293	16	20	27	16	6	20	4	12	20	6	23	9	14	0	0	0	22	30	38	22	63
AC_000186.1:27001865-27001884	LOC522385	441	688	699	556	106	158	128	256	356	116	303	245	94	91	168	115	546	607	620	591	565
AC_000186.1:27002013-27002033	LOC522385	164	171	132	161	35	24	41	77	86	38	75	76	29	15	13	37	127	179	137	165	141
AC_000186.1:27002076-27002096	LOC522385	93	71	103	57	13	38	19	43	55	14	55	36	56	63	14	12	68	61	122	59	78
AC_000186.1:27002243-27002263	LOC522385	28	21	41	15	12	0	13	12	30	0	7	6	0	0	4	3	49	7	28	23	27
AC_000186.1:27015923-27015943	OR10S1	240	186	257	289	65	30	80	131	211	50	170	123	82	25	49	75	255	221	304	227	170
AC_000186.1:27016116-27016135	OR10S1	60	109	52	61	16	16	19	33	48	10	25	44	0	50	31	13	84	74	61	88	84
AC_000186.1:27016155-27016175	OR10S1	454	441	446	416	76	121	108	268	271	66	238	233	102	153	131	102	455	474	423	446	350
AC_000186.1:27016295-27016314	OR10S1	97	125	161	136	27	26	30	64	67	20	57	87	10	32	17	74	105	177	147	142	93
AC_000186.1:27027884-27027903	LOC100299320	318	386	457	404	93	66	97	189	252	110	286	211	52	164	98	124	438	421	472	427	350
AC_000186.1:27028017-27028037	LOC100299320	46	46	44	38	1	7	21	21	10	18	34	9	0	47	39	4	20	42	60	28	48
AC_000186.1:27028062-27028082	LOC100299320	36	47	47	37	7	12	2	5	21	11	8	20	0	0	8	0	44	49	20	39	39
AC_000186.1:27028296-27028316	LOC100299320	118	123	123	94	36	9	24	24	89	30	98	54	0	0	5	25	145	93	152	85	114
AC_000186.1:27050233-27050252	LOC100336852	111	130	199	135	31	29	29	84	72	55	77	78	39	48	40	22	110	144	183	132	124
AC_000186.1:27050407-27050426	LOC100336852	61	120	42	85	2	16	11	30	16	37	33	55	9	81	3	2	73	125	67	92	71
AC_000186.1:27050461-27050481	LOC100336852	194	267	360	236	54	89	110	114	160	42	178	155	21	126	132	72	309	383	309	270	382
AC_000186.1:27050478-27050498	LOC100336852	520	575	653	445	140	106	175	250	328	123	338	265	246	72	118	70	776	564	621	530	888
AC_000186.1:27060566-27060586	LOC100299628	89	135	79	97	32	12	20	71	31	6	63	64	19	100	31	25	71	97	90	116	114
AC_000186.1:27060899-27060918	LOC100299628	48	60	101	89	23	13	28	42	27	16	54	48	17	25	26	29	103	44	83	86	85
AC_000186.1:27060953-27060972	LOC100299628	38	61	77	68	11	25	12	22	24	15	52	23	0	30	27	12	43	53	77	56	57
AC_000186.1:27060970-27060990	LOC100299628	647	720	725	618	112	228	173	274	537	142	366	362	103	45	169	144	783	667	715	739	783
AC_000186.1:27080719-27080738	LOC100301071	144	141	273	135	31	56	79	54	76	35	135	67	54	12	89	46	160	184	257	145	198
AC_000186.1:27080994-27081013	LOC100301071	364	436	392	432	97	100	100	171	223	97	259	163	66	37	74	89	356	408	504	389	277
AC_000186.1:27081006-27081025	LOC100301071	29	9	21	21	6	1	5	5	15	0	7	22	0	17	1	1	28	34	30	31	73
AC_000186.1:27100819-27100838	LOC782288	175	152	177	153	57	58	50	85	126	29	85	86	49	22	27	41	164	167	160	149	173
AC_000186.1:27100840-27100860	LOC782288	128	97	145	86	26	15	31	61	74	24	120	79	34	30	32	35	118	112	132	112	121
AC_000186.1:27100917-27100936	LOC782288	527	460	503	461	120	112	120	234	294	115	289	247	124	131	135	138	562	456	508	494	393
AC_000186.1:27101070-27101090	LOC782288	76	105	32	131	5	25	15	42	45	36	16	82	0	0	4	19	45	147	31	132	64
AC_000186.1:27150643-27150663	LOC782366	476	392	377	426	131	98	130	176	339	120	193	274	142	122	91	113	532	525	429	533	431
AC_000186.1:27150808-27150827	LOC782366	152	189	205	142	45	15	45	84	129	33	107	95	25	25	17	51	207	255	196	200	207
AC_000186.1:27150914-27150933	LOC782366	39	59	60	56	5	10	12	41	25	22	16	42	0	9	7	22	58	59	58	60	75
AC_000186.1:27150956-27150975	LOC782366	134	93	160	130	23	32	41	68	86	27	84	87	72	0	42	40	178	139	202	143	154
AC_000186.1:27161379-27161398	LOC782329	41	136	83	108	4	43	31	62	18	20	22	65	3	21	32	36	39	82	79	116	83
AC_000186.1:27161611-27161630	LOC782329	55	63	31	60	15	8	10	34	67	18	19	22	9	16	20	10	51	56	31	30	51
AC_000186.1:27161694-27161713	LOC782329	96	103	134	78	17	15	31	29	74	14	49	31	22	2	55	31	103	84	89	61	182
AC_000186.1:27161741-27161760	LOC782329	28	40	18	11	5	19	13	3	13	13	31	5	0	0	11	0	22	28	36	38	20
AC_000186.1:27172391-27172410	LOC100301320	147	210	132	176	27	22	32	70	91	42	93	72	52	0	45	37	156	146	164	139	187
AC_000186.1:27172489-27172508	LOC100301320	659	900	967	889	169	191	224	359	543	216	515	479	104	195	181	190	922	948	1047	1025	798
AC_000186.1:27172624-27172644	LOC100301320	9	13	28	12	1	14	2	3	19	2	10	7	16	0	15	4	22	30	36	34	21
AC_000186.1:27172682-27172701	LOC100301320	52	26	43	23	3	5	7	13	17	8	35	6	0	0	34	2	38	23	36	16	30
AC_000186.1:27176269-27176288	LOC504623	26	55	45	51	6	10	13	36	10	7	25	30	8	0	9	23	39	41	61	63	39
AC_000186.1:27176307-27176327	LOC504623	82	83	71	109	18	8	22	56	34	47	57	31	15	47	24	6	61	94	81	81	95
AC_000186.1:27176326-27176345	LOC504623	62	36	25	37	12	5	8	18	46	15	5	36	0	0	1	12	61	38	19	43	41
AC_000186.1:27176472-27176491	LOC504623	82	93	100	132	22	28	19	43	68	41	34	61	22	17	11	45	91	95	85	95	221
AC_000186.1:27197855-27197874	VWA5A	106	103	222	175	35	30	37	55	84	32	86	69	21	13	29	35	119	143	129	103	181
AC_000186.1:27198181-27198200	VWA5A	212	272	242	216	38	55	68	86	129	90	132	137	0	52	42	107	239	314	247	266	157
AC_000186.1:27203679-27203699	VWA5A	32	30	51	47	10	0	7	11	16	7	21	15	0	0	2	0	59	37	59	19	48
AC_000186.1:27204384-27204403	VWA5A	53	101	94	73	6	21	32	34	41	23	39	20	14	9	13	16	99	107	104	87	71
AC_000186.1:27204430-27204449	VWA5A	26	5	38	23	5	4	13	7	21	9	16	15	0	0	10	0	12	35	28	23	21
AC_000186.1:272323-272342	LOC104970173	83	119	109	119	9	18	22	32	54	36	63	31	32	0	25	30	82	76	86	98	99
AC_000186.1:27234894-27234913	LOC523680	155	185	165	198	42	38	36	92	123	34	75	127	41	0	25	11	143	172	153	171	160
AC_000186.1:27234911-27234931	LOC523680	161	240	255	218	49	56	58	131	151	65	136	142	84	63	95	45	201	207	269	277	262
AC_000186.1:27235049-27235069	LOC523680	55	64	60	54	8	7	12	31	37	11	38	45	5	0	28	4	59	66	46	62	56
AC_000186.1:27235129-27235149	LOC523680	25	35	25	28	6	7	10	23	11	10	40	7	7	0	4	1	40	23	26	41	20
AC_000186.1:272357-272376	LOC104970173	8	15	14	21	5	7	0	4	13	7	9	4	13	0	3	0	10	7	24	13	24
AC_000186.1:27253844-27253863	LOC616631	85	42	41	46	10	3	13	24	55	12	28	15	31	0	5	9	79	47	66	41	61
AC_000186.1:27253977-27253996	LOC616631	36	21	51	33	11	7	8	10	25	17	26	37	3	0	0	5	23	53	55	31	34
AC_000186.1:27254169-27254189	LOC616631	83	63	34	48	15	0	7	17	38	15	24	19	31	0	6	18	46	43	41	52	71
AC_000186.1:27254317-27254337	LOC616631	221	226	210	236	70	51	63	110	129	45	141	88	55	18	52	86	225	195	239	192	205
AC_000186.1:27265077-27265096	LOC517144	112	157	205	110	36	32	22	63	99	41	84	37	5	0	34	32	177	132	174	138	160
AC_000186.1:27265151-27265171	LOC517144	254	298	243	318	64	70	39	127	148	85	129	217	60	38	42	65	213	305	216	320	232
AC_000186.1:27265356-27265376	LOC517144	223	213	272	258	39	48	68	80	173	42	115	109	63	26	102	45	265	260	213	215	200
AC_000186.1:27265505-27265525	LOC517144	379	339	359	382	87	82	82	186	267	94	212	179	112	39	63	114	379	281	366	326	357
AC_000186.1:272662-272681	LOC104970173	83	128	136	157	33	45	29	68	74	27	64	59	33	23	28	9	158	106	95	170	146
AC_000186.1:272706-272726	LOC104970173	643	787	780	891	121	217	169	465	363	190	410	464	158	113	156	227	706	764	757	956	556
AC_000186.1:27301592-27301612	OR8G5	309	491	417	419	110	55	76	196	286	111	188	186	79	57	75	117	463	400	409	365	384
AC_000186.1:27301631-27301650	OR8G5	28	12	37	19	8	4	14	18	21	11	20	20	4	8	8	0	29	23	51	31	40
AC_000186.1:27301727-27301746	OR8G5	176	162	180	182	44	21	43	56	81	63	86	73	47	11	31	33	179	159	169	148	159
AC_000186.1:27301879-27301899	OR8G5	18	33	22	16	8	0	1	9	22	1	2	13	0	0	0	0	21	30	15	16	25
AC_000186.1:27330972-27330992	OR8G2	39	22	22	21	13	8	6	4	24	17	4	8	9	36	3	20	42	24	33	7	31
AC_000186.1:27330993-27331013	OR8G2	4	3	10	11	0	3	3	2	0	5	4	0	0	0	2	0	3	17	1	12	9
AC_000186.1:27331123-27331142	OR8G2	77	52	99	119	16	15	29	63	47	11	37	79	25	21	26	25	90	67	85	89	61
AC_000186.1:27331257-27331277	OR8G2	69	80	133	78	35	37	20	52	52	18	62	45	43	31	26	60	75	82	90	71	59
AC_000186.1:27338713-27338733	LOC788328	65	64	80	50	13	0	15	24	66	16	45	28	22	0	10	29	75	64	73	66	54
AC_000186.1:27338748-27338767	LOC788328	107	96	132	97	5	33	13	36	46	20	76	52	24	0	40	22	111	102	85	113	92
AC_000186.1:27339172-27339191	LOC788328	108	88	99	93	24	9	16	15	74	25	55	75	19	7	11	16	102	72	97	144	115
AC_000186.1:27339219-27339238	LOC788328	308	346	293	365	92	105	62	167	210	113	172	193	60	84	38	95	279	392	306	345	441
AC_000186.1:27377796-27377815	LOC100300342	68	123	72	88	15	20	16	40	59	34	40	42	17	17	36	16	124	99	104	94	133
AC_000186.1:27377950-27377969	LOC100300342	2740	3181	3147	2933	629	669	810	1410	1973	726	1595	1497	698	540	804	683	2858	3255	3128	3029	2739
AC_000186.1:27377964-27377983	LOC100300342	61	48	59	58	11	6	17	9	45	4	32	21	12	0	15	5	60	48	65	43	51
AC_000186.1:27378090-27378110	LOC100300342	102	129	118	100	18	34	43	66	56	20	52	62	20	43	27	40	86	124	137	93	112
AC_000186.1:27380948-27380968	LOC100301231	32	53	36	25	9	15	9	40	33	5	9	16	31	0	0	10	27	49	28	46	34
AC_000186.1:27381239-27381258	LOC100301231	48	54	65	35	10	23	29	25	35	20	24	27	30	11	3	5	55	66	49	51	77
AC_000186.1:27381321-27381341	LOC100301231	47	131	104	141	18	10	13	46	19	28	58	48	25	26	27	24	70	82	79	120	66
AC_000186.1:27381337-27381356	LOC100301231	29	40	57	69	22	25	9	35	20	20	18	43	0	0	0	4	34	47	40	60	43
AC_000186.1:27444794-27444814	LOC781828	118	130	93	115	21	35	23	63	86	29	43	52	17	14	30	19	139	63	89	125	136
AC_000186.1:27445022-27445041	LOC781828	59	44	27	59	19	8	7	8	32	22	9	16	0	0	5	21	95	42	37	70	46
AC_000186.1:27445187-27445206	LOC781828	181	116	154	143	20	49	33	64	92	47	75	90	39	0	52	36	183	155	149	159	91
AC_000186.1:27445199-27445219	LOC781828	25	15	14	32	2	2	1	10	10	5	2	20	0	0	0	7	21	34	8	56	28
AC_000186.1:27499089-27499109	LOC781627	324	378	400	310	98	52	96	136	267	96	230	149	32	74	59	27	422	341	411	310	576
AC_000186.1:27499159-27499178	LOC781627	10	34	13	20	3	6	0	27	4	7	2	14	19	0	0	7	10	35	5	30	4
AC_000186.1:27499405-27499424	LOC781627	53	42	31	28	12	2	14	20	27	10	12	11	25	15	14	6	86	39	56	54	38
AC_000186.1:27499440-27499460	LOC781627	127	161	160	158	26	29	31	33	107	34	65	70	46	26	29	44	171	124	113	135	134
AC_000186.1:27508583-27508602	LOC100850308	95	151	207	148	14	48	45	103	54	43	98	70	16	0	43	55	58	130	152	169	159
AC_000186.1:27508621-27508640	LOC100850308	19	73	57	48	9	28	13	23	36	21	24	29	6	42	7	4	30	59	33	29	50
AC_000186.1:27508730-27508749	LOC100850308	11	11	14	7	8	0	10	10	33	6	3	12	0	0	3	0	13	9	17	31	13
AC_000186.1:27508749-27508769	LOC100850308	169	212	226	198	43	55	64	48	140	51	108	118	35	18	36	48	187	143	310	180	180
AC_000186.1:27523657-27523676	LOC781509	12	17	52	55	1	4	7	17	20	7	6	25	0	0	19	23	26	28	18	29	19
AC_000186.1:27523712-27523732	LOC781509	1	3	30	1	1	0	14	0	0	1	30	3	0	0	18	5	0	11	56	3	12
AC_000186.1:27523780-27523800	LOC781509	198	236	251	179	52	30	43	93	162	23	106	116	75	12	44	41	199	199	182	245	215
AC_000186.1:27523989-27524008	LOC781509	351	469	484	354	63	81	123	234	250	106	261	217	141	128	85	52	480	408	450	410	591
AC_000186.1:27536237-27536256	LOC531816	9	13	15	8	0	11	4	3	13	2	9	11	4	0	12	0	7	25	29	13	10
AC_000186.1:27536279-27536298	LOC531816	13	67	83	67	2	16	14	16	17	23	46	12	0	1	41	3	23	64	98	43	68
AC_000186.1:27536441-27536461	LOC531816	138	210	232	285	54	68	45	104	129	79	163	118	30	136	50	45	261	272	208	266	201
AC_000186.1:27536697-27536716	LOC531816	80	91	77	63	17	6	21	17	43	13	33	37	36	0	1	33	108	74	57	55	64
AC_000186.1:27561365-27561385	LOC506960	68	106	111	80	15	16	30	29	36	10	66	35	18	21	29	7	72	61	97	69	95
AC_000186.1:27561432-27561452	LOC506960	79	75	57	66	18	22	13	44	28	14	26	29	3	13	10	30	65	101	69	81	107
AC_000186.1:27561459-27561478	LOC506960	172	254	237	240	27	84	39	120	138	79	97	148	57	67	23	66	168	251	225	286	194
AC_000186.1:27561679-27561698	LOC506960	93	78	83	74	17	16	18	32	79	25	43	42	15	20	19	37	51	81	57	81	80
AC_000186.1:27571550-27571569	TMEM225	58	67	30	88	25	11	6	37	61	9	15	72	15	29	6	26	68	102	37	115	65
AC_000186.1:27572066-27572086	TMEM225	88	87	126	75	9	16	41	27	25	24	82	38	0	16	21	19	61	72	140	73	81
AC_000186.1:27572981-27573001	TMEM225	380	428	438	490	88	63	105	177	252	79	241	241	106	82	120	98	470	390	489	438	322
AC_000186.1:27573032-27573052	TMEM225	2	3	4	0	0	0	0	9	9	0	0	2	0	0	0	5	9	3	3	6	6
AC_000186.1:27573074-27573093	TMEM225	116	147	136	134	20	9	24	104	82	25	62	64	4	53	43	32	145	141	132	132	128
AC_000186.1:27637721-27637740	LOC781277	70	94	123	37	15	14	16	14	32	14	44	32	20	0	29	18	64	53	68	67	70
AC_000186.1:27637750-27637769	LOC781277	134	83	106	98	25	24	38	32	47	21	35	29	28	0	5	4	76	120	86	83	218
AC_000186.1:27637946-27637965	LOC781277	70	122	87	93	16	18	11	62	68	35	33	50	14	50	28	53	101	103	94	125	104
AC_000186.1:27638029-27638049	LOC781277	8	24	38	22	5	16	3	5	18	5	26	9	0	0	26	0	45	17	38	29	43
AC_000186.1:27648906-27648926	LOC509323	46	15	17	17	11	0	4	20	15	5	7	8	15	0	0	0	29	17	23	34	34
AC_000186.1:27648930-27648950	LOC509323	55	45	49	23	7	3	6	11	11	0	16	17	7	30	3	5	39	40	29	24	43
AC_000186.1:27649065-27649084	LOC509323	14	55	12	16	0	7	4	21	13	2	3	8	0	0	0	4	14	10	12	31	22
AC_000186.1:27649192-27649211	LOC509323	83	73	70	109	51	39	30	47	62	32	60	65	21	6	5	26	139	112	86	150	125
AC_000186.1:27693241-27693260	OR8D2	96	138	90	112	19	21	12	60	74	31	64	63	78	0	12	21	100	132	108	120	92
AC_000186.1:27693261-27693281	OR8D2	160	185	238	169	72	53	76	89	98	77	127	114	113	53	30	40	246	199	201	199	162
AC_000186.1:27693580-27693599	OR8D2	72	39	47	28	23	10	13	5	42	1	29	20	43	0	18	18	47	34	46	43	50
AC_000186.1:27693615-27693635	OR8D2	40	46	90	33	15	26	24	22	32	11	53	24	6	0	15	12	58	43	107	52	54
AC_000186.1:27705338-27705357	LOC782375	20	6	31	16	1	0	4	0	28	2	26	4	0	0	5	0	63	7	45	8	39
AC_000186.1:27705581-27705600	LOC782375	4	26	18	23	1	6	1	1	11	11	7	15	7	0	1	3	15	18	16	9	12
AC_000186.1:27705671-27705691	LOC782375	18	47	69	28	5	19	19	19	21	14	28	4	0	0	9	9	16	30	72	36	21
AC_000186.1:27705691-27705710	LOC782375	3	30	19	32	3	6	5	12	2	7	8	8	0	4	7	16	21	19	23	33	27
AC_000186.1:27718246-27718265	LOC516940	38	42	38	28	3	26	3	33	19	4	16	26	0	48	9	7	32	46	47	59	37
AC_000186.1:27718291-27718310	LOC516940	57	72	100	74	24	4	31	13	74	13	70	37	22	0	25	26	62	60	114	51	80
AC_000186.1:27718348-27718368	LOC516940	19	8	26	7	2	1	10	2	9	1	18	4	0	0	0	4	31	15	30	18	14
AC_000186.1:27718375-27718394	LOC516940	23	67	42	51	4	21	7	40	6	17	15	30	0	29	18	19	70	37	64	74	107
AC_000186.1:27724103-27724122	LOC782297	221	223	203	220	51	76	53	113	153	41	122	115	30	62	48	45	183	199	219	240	193
AC_000186.1:27724113-27724132	LOC782297	144	112	89	108	23	17	25	46	96	21	47	50	8	34	36	24	105	104	116	115	102
AC_000186.1:27724394-27724413	LOC782297	362	390	395	359	122	149	94	182	232	103	194	228	80	101	84	65	393	491	269	432	382
AC_000186.1:27724447-27724467	LOC782297	50	44	39	35	5	25	9	21	34	13	10	3	30	0	17	20	75	53	48	44	44
AC_000186.1:27737303-27737322	LOC782221	108	123	199	138	20	39	29	38	69	39	97	77	32	27	23	18	108	131	166	105	107
AC_000186.1:27737603-27737623	LOC782221	495	547	544	592	109	142	165	263	332	133	321	234	203	75	133	92	582	531	573	529	436
AC_000186.1:27737632-27737652	LOC782221	62	96	111	124	29	18	25	91	64	16	77	67	27	16	12	50	79	107	142	119	74
AC_000186.1:27737692-27737711	LOC782221	79	58	72	84	9	21	23	31	35	32	33	42	0	11	13	6	78	78	53	64	81
AC_000186.1:27751130-27751150	LOC782191	124	175	96	145	15	38	38	36	140	45	69	81	13	61	20	34	144	168	143	214	179
AC_000186.1:27751182-27751202	LOC782191	54	32	34	31	18	17	5	13	29	7	26	8	9	0	15	8	94	26	50	31	49
AC_000186.1:27751300-27751319	LOC782191	177	117	136	198	45	86	48	133	113	26	108	110	58	49	85	58	192	192	180	233	135
AC_000186.1:27751537-27751556	LOC782191	77	119	118	77	9	21	53	27	29	37	50	74	17	18	22	40	82	133	150	63	76
AC_000186.1:27770754-27770774	LOC787625	3	8	22	4	1	3	9	2	4	1	16	4	0	0	0	0	0	6	15	11	11
AC_000186.1:27770773-27770793	LOC787625	248	256	334	311	93	82	69	162	198	72	147	167	94	17	112	96	295	339	389	373	414
AC_000186.1:27770821-27770841	LOC787625	121	52	78	106	50	24	13	28	77	23	17	38	36	16	6	30	123	112	45	113	93
AC_000186.1:27770915-27770935	LOC787625	168	171	238	149	53	16	37	76	105	30	112	75	0	0	65	28	208	153	213	174	153
AC_000186.1:27787381-27787400	LOC510984	57	178	126	156	23	16	35	81	43	28	53	100	35	20	43	39	104	175	98	168	107
AC_000186.1:27787391-27787410	LOC510984	17	49	29	39	4	4	11	16	12	10	15	21	0	0	0	6	26	30	33	27	26
AC_000186.1:27787529-27787548	LOC510984	99	211	105	118	24	37	26	48	83	36	65	53	15	15	6	21	147	151	101	80	142
AC_000186.1:27787579-27787598	LOC510984	10	6	33	20	6	5	2	7	9	6	8	9	0	0	6	3	9	16	20	13	13
AC_000186.1:27820998-27821018	LOC787694	1967	2394	2461	2178	472	613	584	986	1355	565	1249	1166	668	281	569	400	2268	2289	2344	2133	2035
AC_000186.1:27821028-27821047	LOC787694	16	0	35	19	3	3	4	7	14	0	20	4	0	0	22	8	21	12	22	27	13
AC_000186.1:27821153-27821172	LOC787694	227	238	222	213	69	26	96	103	237	28	127	128	80	18	52	33	309	290	208	247	197
AC_000186.1:27821317-27821337	LOC787694	410	376	344	327	80	45	87	153	281	79	241	167	98	42	36	88	450	411	401	387	307
AC_000186.1:27845707-27845727	LOC514864	28	32	38	22	10	3	3	15	29	11	32	8	14	0	4	0	33	37	36	37	46
AC_000186.1:27845799-27845819	LOC514864	312	379	568	431	112	118	112	185	287	106	260	228	101	118	106	140	493	440	546	382	491
AC_000186.1:27845935-27845954	LOC514864	93	81	97	73	18	23	12	21	48	37	64	62	0	13	32	11	85	93	83	72	66
AC_000186.1:27845978-27845997	LOC514864	1777	2024	1847	1912	444	480	417	937	1288	523	1041	1050	514	387	476	435	2117	1973	1885	1958	1633
AC_000186.1:27855456-27855476	LOC513062	100	81	63	70	1	10	14	54	55	21	29	48	10	29	10	11	87	92	75	81	115
AC_000186.1:27855546-27855565	LOC513062	89	61	49	62	10	14	7	61	51	15	15	26	10	27	3	16	81	49	64	42	75
AC_000186.1:27855769-27855788	LOC513062	74	104	52	75	9	31	10	28	58	14	19	37	10	10	25	12	101	100	34	96	79
AC_000186.1:27855833-27855853	LOC513062	4	31	3	13	0	0	0	6	5	0	6	8	0	0	0	1	4	6	9	8	6
AC_000186.1:27869911-27869930	LOC782009	297	400	522	429	82	131	72	207	256	127	207	232	78	67	73	149	353	460	367	448	350
AC_000186.1:27869947-27869967	LOC782009	168	146	144	155	22	60	44	76	131	32	82	95	44	67	32	27	185	171	128	194	171
AC_000186.1:27870142-27870161	LOC782009	30	14	11	17	8	0	7	5	26	12	10	4	0	0	10	10	54	13	28	15	57
AC_000186.1:27870206-27870226	LOC782009	18	30	49	20	3	4	26	11	23	12	9	8	11	0	9	0	17	32	38	21	23
AC_000186.1:27882434-27882454	LOC526276	92	96	121	104	43	36	25	34	77	23	56	66	25	0	27	23	178	106	117	69	106
AC_000186.1:27882605-27882625	LOC526276	8	14	16	20	5	0	5	10	17	9	1	3	0	0	3	8	9	8	7	11	31
AC_000186.1:27882716-27882735	LOC526276	21	61	76	40	17	5	14	25	55	9	44	17	6	0	27	7	73	59	74	57	44
AC_000186.1:27882823-27882843	LOC526276	18	9	28	26	6	7	5	12	9	5	14	10	0	0	2	0	18	5	21	27	19
AC_000186.1:27896738-27896758	LOC616755	153	207	206	156	31	72	56	72	113	44	77	90	27	135	39	50	178	171	163	203	157
AC_000186.1:27897021-27897040	LOC616755	111	78	47	73	17	29	21	13	93	15	37	46	78	0	19	19	89	63	78	65	55
AC_000186.1:27897135-27897154	LOC616755	146	123	90	194	32	35	25	96	113	43	48	113	13	0	31	58	153	193	111	155	183
AC_000186.1:27897157-27897176	LOC616755	87	142	159	95	22	18	20	48	71	49	96	45	17	23	55	32	124	126	137	108	164
AC_000186.1:27939919-27939938	LOC100301297	153	151	124	123	38	33	23	59	89	22	63	46	65	45	27	41	204	113	110	206	121
AC_000186.1:27940071-27940090	LOC100301297	218	182	180	147	65	68	49	72	161	25	104	77	18	27	44	39	261	178	192	205	258
AC_000186.1:27940104-27940124	LOC100301297	279	235	212	239	43	66	51	77	96	38	111	103	53	41	44	48	176	297	202	182	215
AC_000186.1:27940137-27940156	LOC100301297	53	17	64	28	4	12	30	6	50	15	56	7	22	0	19	9	68	22	55	29	45
AC_000186.1:27958067-27958086	LOC788554	16	12	15	9	0	3	0	5	9	1	2	1	0	0	0	0	20	12	9	0	18
AC_000186.1:27958080-27958100	LOC788554	3380	3977	3813	3862	1027	899	929	1945	2254	947	1977	2020	958	697	949	820	3748	3914	3767	4073	3280
AC_000186.1:27958369-27958388	LOC788554	162	239	198	257	28	50	70	144	157	43	119	126	31	70	36	59	265	192	195	306	231
AC_000186.1:27958397-27958417	LOC788554	75	97	112	110	16	33	43	24	42	35	73	53	0	42	26	62	66	86	104	106	114
AC_000186.1:27964141-27964160	LOC788573	25	28	29	23	12	10	16	15	17	14	19	21	11	7	1	10	40	49	42	39	32
AC_000186.1:27964155-27964175	LOC788573	1281	1290	1680	1167	286	244	361	484	820	221	820	650	287	147	396	320	1362	1315	1479	1174	1453
AC_000186.1:27964185-27964204	LOC788573	8	25	11	5	1	4	3	11	2	6	5	11	0	0	2	3	7	20	8	17	26
AC_000186.1:27964384-27964403	LOC788573	4	27	11	13	6	3	3	7	0	1	11	4	0	0	1	0	8	17	9	16	13
AC_000186.1:27989150-27989169	LOC788607	57	102	59	115	19	25	26	62	38	17	24	64	13	33	5	31	80	109	83	146	67
AC_000186.1:27989166-27989186	LOC788607	143	52	72	84	34	16	11	15	115	20	23	19	69	13	17	21	140	78	69	73	65
AC_000186.1:27989194-27989214	LOC788607	19	70	31	56	14	10	5	19	31	18	16	27	0	0	6	6	36	69	50	42	43
AC_000186.1:27989238-27989257	LOC788607	26	23	35	25	3	26	1	3	7	9	15	17	5	0	5	20	27	20	20	22	29
AC_000186.1:28016556-28016575	LOC531225	11	1	5	18	3	1	2	14	6	10	0	9	0	15	0	6	7	7	12	13	14
AC_000186.1:28016614-28016633	LOC531225	64	70	55	75	23	29	32	51	52	11	45	47	0	0	9	22	106	73	61	73	74
AC_000186.1:28016818-28016838	LOC531225	30	82	69	88	4	12	3	37	36	20	24	31	0	28	16	26	45	87	73	88	66
AC_000186.1:28017000-28017019	LOC531225	2	21	3	0	2	9	1	6	0	0	1	3	0	0	0	0	4	11	10	10	10
AC_000186.1:28040829-28040849	LOC785107	11	23	30	9	1	0	17	2	7	1	13	13	0	0	25	5	16	24	39	14	34
AC_000186.1:28040929-28040948	LOC785107	89	69	48	92	25	25	10	50	57	4	25	42	0	0	10	8	76	65	59	83	74
AC_000186.1:28041058-28041077	LOC785107	11	34	28	20	6	0	7	6	5	2	8	10	0	27	4	0	16	25	19	27	22
AC_000186.1:28041171-28041190	LOC785107	32	21	14	34	2	15	5	21	2	17	2	11	0	0	3	15	19	26	8	33	16
AC_000186.1:28073022-28073041	LOC617119	83	102	124	81	12	27	16	32	59	35	29	49	22	21	18	35	91	110	95	91	77
AC_000186.1:28073169-28073189	LOC617119	68	108	161	131	8	10	39	68	44	10	94	73	7	11	29	59	56	128	177	94	113
AC_000186.1:28073192-28073212	LOC617119	233	250	220	274	37	66	42	137	111	60	114	123	48	20	19	95	214	246	224	274	202
AC_000186.1:28073339-28073359	LOC617119	29	54	36	60	5	19	12	37	40	23	15	49	13	0	25	7	74	42	57	38	44
AC_000186.1:28096377-28096397	LOC511657	695	631	656	693	169	170	163	363	482	216	372	365	183	149	121	201	676	685	547	783	633
AC_000186.1:28096403-28096423	LOC511657	111	72	95	92	16	24	35	37	71	34	54	25	22	12	56	26	68	73	102	133	50
AC_000186.1:28096571-28096591	LOC511657	121	126	106	151	40	48	39	94	61	44	36	63	52	67	53	45	86	149	122	154	138
AC_000186.1:28096814-28096833	LOC511657	29	59	30	51	13	25	5	21	21	16	17	42	0	20	18	15	57	60	41	68	39
AC_000186.1:28119704-28119724	LOC525964	419	491	352	367	94	102	98	185	262	107	181	199	79	97	81	52	372	425	377	393	314
AC_000186.1:28119758-28119777	LOC525964	200	384	295	255	54	78	71	92	131	67	167	159	62	27	64	45	266	261	287	312	289
AC_000186.1:28120047-28120067	LOC525964	13	2	3	0	5	0	4	0	6	1	2	0	0	0	0	5	4	5	8	16	24
AC_000186.1:28120093-28120112	LOC525964	131	99	121	75	26	30	28	25	86	19	62	46	33	60	39	17	140	116	114	88	101
AC_000186.1:28137037-28137056	LOC782688	33	25	42	31	11	24	17	12	21	16	17	21	8	0	0	12	17	27	32	40	22
AC_000186.1:28137063-28137083	LOC782688	103	94	175	121	24	14	41	60	56	33	102	61	0	0	48	20	80	83	116	111	144
AC_000186.1:28137086-28137106	LOC782688	601	794	834	714	163	195	221	328	475	160	407	379	126	210	182	171	710	873	774	814	653
AC_000186.1:28137097-28137116	LOC782688	390	473	430	385	80	104	111	172	273	122	265	200	127	117	91	135	410	357	543	447	482
AC_000186.1:28158321-28158341	OR8B4	150	112	114	75	29	27	17	64	96	25	47	45	23	14	1	16	120	82	79	111	124
AC_000186.1:28158649-28158668	OR8B4	870	888	821	954	214	263	193	422	653	276	573	474	276	209	249	192	937	1102	976	890	797
AC_000186.1:28158666-28158686	OR8B4	160	209	171	186	25	81	37	99	104	35	93	108	22	35	25	64	153	180	166	194	170
AC_000186.1:28158739-28158758	OR8B4	39	66	64	46	9	1	7	32	17	6	21	16	10	12	4	3	50	60	73	30	56
AC_000186.1:28176005-28176025	LOC539185	186	107	197	136	45	10	49	55	156	23	96	33	92	0	28	18	238	118	149	145	184
AC_000186.1:28176296-28176315	LOC539185	31	55	92	27	22	30	22	43	52	10	37	19	6	1	37	8	59	76	81	40	59
AC_000186.1:28176397-28176416	LOC539185	4	26	10	13	0	10	0	20	3	10	10	10	0	0	6	0	8	17	16	33	18
AC_000186.1:28176434-28176454	LOC539185	364	339	331	319	103	72	72	139	312	88	221	190	56	107	63	78	509	379	358	408	306
AC_000186.1:28208133-28208152	LOC782797	91	163	172	118	19	36	21	37	37	51	117	72	19	36	57	17	102	138	234	106	183
AC_000186.1:28208285-28208304	LOC782797	146	140	154	145	43	46	51	100	81	46	79	83	35	20	30	52	182	144	144	160	110
AC_000186.1:28208375-28208395	LOC782797	108	165	110	116	22	19	33	61	97	23	55	73	18	23	20	24	92	148	87	155	113
AC_000186.1:28208391-28208410	LOC782797	102	72	114	110	40	39	30	38	79	55	64	67	26	21	14	33	175	91	146	96	126
AC_000186.1:28232072-28232091	LOC513914	22	37	31	38	12	9	10	19	25	2	4	18	8	41	0	15	65	59	23	64	32
AC_000186.1:28232105-28232125	LOC513914	35	12	27	16	6	1	2	21	6	2	7	16	0	13	6	0	19	20	13	26	33
AC_000186.1:28232406-28232425	LOC513914	114	152	116	148	18	18	27	69	82	44	80	115	23	35	47	56	120	182	102	128	101
AC_000186.1:28232448-28232468	LOC513914	415	365	295	349	109	145	70	189	259	104	152	171	74	42	64	128	364	379	304	416	230
AC_000186.1:28256266-28256285	LOC508392	75	69	146	73	22	20	33	62	53	12	61	48	69	14	48	35	111	104	126	68	111
AC_000186.1:28256283-28256302	LOC508392	634	871	803	713	147	207	183	380	418	202	416	397	155	88	215	157	695	758	793	818	608
AC_000186.1:28256306-28256325	LOC508392	57	94	62	81	14	13	27	20	65	19	67	22	20	0	27	3	75	65	102	70	61
AC_000186.1:28256332-28256351	LOC508392	14	25	27	32	1	15	0	11	5	12	12	19	0	0	4	0	21	41	19	27	20
AC_000186.1:28275588-28275607	LOC107131962	108	110	178	130	11	36	20	73	78	25	81	48	17	12	42	37	151	119	166	159	115
AC_000186.1:28275608-28275628	LOC107131962	567	469	676	503	119	136	186	191	451	115	345	302	208	87	178	133	608	598	692	535	468
AC_000186.1:28275665-28275684	LOC107131962	171	139	153	112	45	11	43	79	84	23	75	58	39	32	37	40	191	137	184	133	106
AC_000186.1:28275737-28275757	LOC107131962	249	198	313	220	44	68	76	153	171	53	144	168	63	84	42	79	255	259	351	238	208
AC_000186.1:28297622-28297642	LOC513333	75	118	131	166	34	31	41	73	52	25	65	66	25	55	12	28	114	160	125	130	125
AC_000186.1:28297642-28297661	LOC513333	7	4	1	7	3	0	0	0	10	0	1	0	12	0	0	0	23	6	10	2	6
AC_000186.1:28297668-28297688	LOC513333	151	215	227	242	69	69	30	131	118	62	93	136	43	69	29	75	218	263	199	230	268
AC_000186.1:28297700-28297719	LOC513333	348	358	320	268	70	84	54	117	200	69	164	170	97	131	38	88	391	339	270	308	240
AC_000186.1:28303517-28303537	LOC513334	56	26	40	30	23	0	9	0	37	4	20	24	17	0	16	5	57	22	52	43	30
AC_000186.1:28303616-28303636	LOC513334	86	111	93	90	21	5	27	32	80	25	30	54	20	0	18	16	123	79	70	108	90
AC_000186.1:28303850-28303870	LOC513334	7	21	40	9	2	0	13	5	6	9	24	7	8	8	12	2	22	21	55	16	15
AC_000186.1:28303862-28303882	LOC513334	140	62	89	81	24	15	22	28	77	11	40	50	37	16	18	25	127	67	75	63	93
AC_000186.1:28317553-28317573	LOC617016	52	83	59	52	31	12	18	17	48	16	46	21	18	0	30	0	42	59	104	40	107
AC_000186.1:28317856-28317875	LOC617016	350	472	387	398	86	72	95	180	201	93	186	204	63	117	85	101	409	481	357	426	286
AC_000186.1:28317879-28317898	LOC617016	34	58	31	46	16	13	5	32	34	26	10	32	0	0	8	8	33	36	45	75	41
AC_000186.1:28317940-28317960	LOC617016	56	15	31	23	16	0	2	27	68	9	8	14	22	0	7	0	26	18	24	18	31
AC_000186.1:28330071-28330091	LOC617011	80	131	79	100	19	16	37	33	49	15	39	61	30	0	31	20	99	96	72	113	194
AC_000186.1:28330108-28330127	LOC617011	31	67	56	62	9	29	11	15	34	27	39	21	5	18	8	11	62	61	58	86	107
AC_000186.1:28330427-28330446	LOC617011	233	190	238	232	23	58	79	88	144	58	109	134	16	19	77	39	218	245	252	197	169
AC_000186.1:28330510-28330530	LOC617011	133	178	161	168	39	30	33	78	100	10	86	71	43	0	27	48	195	115	168	117	181
AC_000186.1:28349618-28349637	LOC508589	13	31	54	35	5	0	11	21	22	6	29	38	0	17	10	5	35	39	60	40	41
AC_000186.1:28349991-28350010	LOC508589	866	1094	1136	964	180	287	285	465	670	227	550	552	263	215	254	254	883	1033	1047	979	872
AC_000186.1:28350032-28350052	LOC508589	8	31	17	29	3	8	0	8	11	4	10	13	0	19	4	10	7	32	34	29	17
AC_000186.1:28350083-28350103	LOC508589	397	492	511	390	94	138	129	210	222	130	276	234	74	105	128	98	432	395	490	417	380
AC_000186.1:28374265-28374284	LOC515545	425	409	551	414	103	78	91	130	356	80	273	173	91	104	134	80	567	426	463	464	474
AC_000186.1:28374480-28374500	LOC515545	2	5	22	25	0	0	0	12	2	0	3	8	0	0	5	0	6	20	9	41	21
AC_000186.1:28374584-28374603	LOC515545	706	822	883	883	132	244	172	423	567	200	421	444	274	187	192	125	806	869	807	863	597
AC_000186.1:28374668-28374688	LOC515545	81	138	116	87	20	48	34	31	60	27	39	52	8	59	16	29	103	109	123	76	110
AC_000186.1:28389396-28389415	LOC107131379	33	29	90	53	11	10	22	42	26	15	30	8	8	14	4	22	22	46	39	37	57
AC_000186.1:28389420-28389439	LOC107131379	1256	1066	1410	1090	251	290	363	489	856	302	732	571	242	205	307	304	1349	1104	1316	1075	920
AC_000186.1:28389441-28389461	LOC107131379	330	331	234	339	86	38	66	182	252	96	113	124	101	76	41	60	341	359	301	342	324
AC_000186.1:28389504-28389524	LOC107131379	37	16	17	38	0	3	8	14	9	2	7	13	0	12	0	0	27	24	15	29	34
AC_000186.1:28404827-28404846	LOC783205	430	285	340	278	88	59	76	140	233	85	175	138	64	129	94	75	382	346	239	324	274
AC_000186.1:28404860-28404880	LOC783205	184	274	207	312	68	42	55	158	168	126	135	166	43	65	41	98	221	297	215	328	236
AC_000186.1:28405046-28405066	LOC783205	44	31	42	46	2	16	5	9	28	6	14	20	0	0	5	15	30	38	48	48	61
AC_000186.1:28405150-28405169	LOC783205	483	495	558	461	76	104	117	224	314	96	323	273	65	105	113	121	492	448	486	438	468
AC_000186.1:28422909-28422928	LOC505546	63	102	127	97	19	31	18	32	38	28	63	42	9	0	26	25	79	106	84	82	107
AC_000186.1:28422923-28422943	LOC505546	116	235	311	169	18	39	79	88	80	52	150	109	15	29	44	51	174	185	229	176	146
AC_000186.1:28423055-28423074	LOC505546	193	189	237	228	61	16	47	136	114	64	97	109	31	74	105	50	254	250	243	219	183
AC_000186.1:28423227-28423246	LOC505546	390	550	528	462	76	139	111	215	243	104	294	264	93	50	118	108	524	498	498	566	340
AC_000186.1:28459004-28459024	PANX3	29	21	42	20	12	7	24	19	4	0	48	28	12	0	20	10	33	28	86	17	59
AC_000186.1:28459071-28459091	PANX3	9	34	34	31	7	0	3	0	19	3	20	8	14	0	7	0	44	10	37	16	21
AC_000186.1:28460123-28460143	PANX3	1096	1122	1185	1020	278	257	270	500	856	305	643	580	164	336	318	283	1251	1200	1254	1189	1074
AC_000186.1:28463103-28463123	PANX3	92	80	76	103	15	24	22	50	45	46	62	45	9	28	25	8	93	75	59	131	96
AC_000186.1:28463163-28463183	PANX3	129	116	126	116	44	51	35	43	88	29	64	72	0	0	3	17	140	128	119	130	101
AC_000186.1:28473771-28473791	TBRG1	137	143	96	204	20	17	16	75	69	54	71	85	18	12	26	29	119	192	150	163	142
AC_000186.1:28473788-28473807	TBRG1	169	258	191	222	71	76	55	92	138	59	100	114	101	48	48	66	170	197	192	209	181
AC_000186.1:28473828-28473847	TBRG1	142	163	80	126	52	42	23	67	75	43	45	50	13	64	20	20	132	152	132	121	136
AC_000186.1:28477749-28477769	TBRG1	206	223	240	186	33	67	62	75	128	66	157	102	55	16	53	44	196	219	240	182	270
AC_000186.1:28480838-28480858	TBRG1	464	589	557	595	132	128	177	317	359	131	269	292	110	178	125	145	524	652	596	638	546
AC_000186.1:28493731-28493751	SIAE	292	257	329	332	43	30	75	146	173	107	178	208	25	30	66	28	277	308	280	295	266
AC_000186.1:28493792-28493812	SIAE	76	142	206	155	25	32	36	86	96	46	80	66	20	11	49	41	176	144	204	176	128
AC_000186.1:28510092-28510112	SIAE	139	161	160	232	52	40	26	110	109	23	66	108	41	47	35	91	148	213	148	213	175
AC_000186.1:28518866-28518885	SIAE	445	466	306	425	120	83	100	160	318	80	155	204	88	122	55	52	428	395	309	459	378
AC_000186.1:28525005-28525024	SPA17	88	64	72	82	24	16	18	36	68	30	43	36	0	0	38	17	107	94	112	91	65
AC_000186.1:28525049-28525068	SPA17	16	11	20	31	1	28	18	9	19	21	6	9	0	0	0	0	36	33	25	28	26
AC_000186.1:28530939-28530958	SPA17	100	115	92	97	21	50	35	30	79	29	72	45	4	10	16	16	83	84	124	106	90
AC_000186.1:28530978-28530998	SPA17	37	31	21	33	10	29	1	22	41	7	11	13	17	0	0	10	39	28	13	20	42
AC_000186.1:28533875-28533895	SPA17	293	322	335	411	73	75	77	173	122	114	128	233	24	60	70	57	274	443	298	425	298
AC_000186.1:28593669-28593688	NRGN	13	15	7	15	7	0	12	11	7	19	0	5	0	0	5	0	19	19	23	13	24
AC_000186.1:28593696-28593715	NRGN	110	158	158	144	24	32	26	53	84	22	115	71	11	43	61	6	116	116	156	151	172
AC_000186.1:28593714-28593734	NRGN	48	51	39	89	3	31	7	52	35	27	23	73	30	55	7	17	37	77	45	74	77
AC_000186.1:28593727-28593747	NRGN	75	77	92	108	5	7	24	35	60	24	42	60	28	52	28	48	94	84	74	77	82
AC_000186.1:28598296-28598315	VSIG2	52	79	113	72	12	50	18	38	44	20	36	55	8	12	20	9	69	99	99	107	139
AC_000186.1:28599279-28599298	VSIG2	13	52	44	56	5	15	6	34	29	11	25	24	0	0	3	16	33	58	50	54	49
AC_000186.1:28599304-28599323	VSIG2	391	440	512	426	76	105	109	189	288	128	283	250	90	136	137	89	482	429	514	430	469
AC_000186.1:28600256-28600275	VSIG2	262	243	255	309	56	68	49	165	188	91	146	147	115	76	70	56	289	299	277	226	201
AC_000186.1:28600346-28600365	VSIG2	194	245	197	156	41	40	28	71	117	50	111	75	26	78	25	34	204	178	174	185	182
AC_000186.1:28602935-28602955	ESAM	92	130	94	120	26	34	27	49	75	18	69	76	33	0	14	30	87	109	107	114	105
AC_000186.1:28605278-28605297	ESAM	305	283	326	315	66	34	87	147	172	60	181	207	112	97	67	63	373	340	370	316	301
AC_000186.1:28606723-28606742	ESAM	233	191	201	200	40	78	74	115	76	48	109	124	66	65	67	11	223	199	209	201	213
AC_000186.1:28606801-28606821	ESAM	128	200	149	201	67	27	21	94	135	54	58	95	69	19	26	45	238	198	152	224	152
AC_000186.1:28606864-28606883	ESAM	441	531	551	514	72	132	118	211	261	80	332	262	90	125	129	126	476	535	537	529	357
AC_000186.1:28616064-28616084	MSANTD2	31	48	24	27	3	13	5	11	7	19	28	16	0	7	0	3	40	68	36	27	45
AC_000186.1:28622293-28622313	MSANTD2	60	82	68	61	14	9	12	3	34	2	21	23	0	0	22	8	53	55	68	47	52
AC_000186.1:28644909-28644928	MSANTD2	68	65	47	60	15	5	6	27	35	8	13	31	20	0	4	5	81	47	44	73	58
AC_000186.1:28644946-28644966	MSANTD2	186	221	108	137	33	70	33	77	69	42	70	72	26	20	32	61	141	123	120	164	156
AC_000186.1:28645068-28645088	MSANTD2	12	0	4	5	3	0	1	0	2	0	4	0	0	0	0	0	11	3	0	0	8
AC_000186.1:28703046-28703065	ROBO3	147	152	236	178	39	52	63	97	106	42	109	50	35	92	32	73	181	209	176	173	244
AC_000186.1:28703406-28703426	ROBO3	75	59	72	59	14	9	16	31	63	6	31	25	8	31	20	14	69	52	35	63	48
AC_000186.1:28704488-28704507	ROBO3	192	193	169	234	43	46	35	121	159	65	82	126	40	22	28	47	254	235	154	248	168
AC_000186.1:28704527-28704547	ROBO3	102	120	51	155	37	18	14	54	77	5	57	74	30	19	27	26	108	144	84	149	87
AC_000186.1:28709615-28709635	ROBO3	113	68	87	111	17	38	23	35	74	31	49	50	43	14	30	15	150	105	81	136	89
AC_000186.1:28730385-28730405	ROBO4	66	76	171	108	31	51	54	41	50	11	103	51	67	41	31	47	85	119	159	106	98
AC_000186.1:28730928-28730947	ROBO4	495	514	456	360	142	68	157	117	334	111	304	171	152	168	156	66	627	405	545	389	487
AC_000186.1:28731725-28731745	ROBO4	219	276	228	268	48	59	74	126	194	63	113	174	57	12	50	50	253	279	248	343	237
AC_000186.1:28733065-28733085	ROBO4	61	61	70	36	8	12	19	18	24	28	29	18	0	10	14	25	41	50	36	54	53
AC_000186.1:28733117-28733137	ROBO4	125	105	118	60	29	7	26	23	46	10	61	31	45	0	19	27	107	111	91	88	95
AC_000186.1:28755425-28755444	HEPACAM	93	78	60	64	26	4	13	28	43	19	47	34	1	69	16	16	96	78	76	33	57
AC_000186.1:28755862-28755882	HEPACAM	49	66	73	66	13	11	5	33	35	10	20	30	7	21	27	9	61	49	64	44	43
AC_000186.1:28756026-28756045	HEPACAM	78	33	107	92	14	26	25	29	56	25	42	36	0	13	30	2	72	60	117	77	78
AC_000186.1:28757148-28757168	HEPACAM	364	306	412	238	95	73	90	125	241	81	190	154	68	36	101	32	420	329	334	235	263
AC_000186.1:28757208-28757228	HEPACAM	67	99	120	89	23	17	36	11	31	24	62	36	9	0	19	21	67	87	134	77	68
AC_000186.1:28788928-28788948	CCDC15	125	154	120	212	41	75	30	94	110	36	51	110	49	28	25	29	122	179	134	181	179
AC_000186.1:28789018-28789037	CCDC15	433	588	500	549	94	167	112	254	265	107	255	280	134	66	146	99	476	532	481	531	607
AC_000186.1:28789061-28789081	CCDC15	84	59	73	95	24	28	6	36	66	30	23	55	40	17	14	17	66	109	43	71	124
AC_000186.1:28800738-28800758	CCDC15	45	60	34	32	5	14	10	15	19	23	40	18	0	0	7	5	50	28	51	17	37
AC_000186.1:28803333-28803353	CCDC15	101	135	143	126	31	44	36	43	100	56	77	65	31	19	44	10	143	141	128	169	111
AC_000186.1:28880361-28880380	SLC37A2	333	245	236	356	82	80	55	165	253	144	127	180	44	17	74	92	345	431	263	356	279
AC_000186.1:28880408-28880427	SLC37A2	227	257	187	231	47	89	42	120	184	56	114	121	70	72	52	28	231	281	237	205	206
AC_000186.1:28880614-28880634	SLC37A2	5	34	82	10	4	20	14	12	12	4	34	3	12	0	45	9	29	31	82	20	17
AC_000186.1:28882841-28882861	SLC37A2	294	242	168	266	39	58	37	119	149	47	104	145	58	102	7	71	302	241	191	314	203
AC_000186.1:28883357-28883377	SLC37A2	328	355	396	288	43	64	73	98	210	89	170	153	46	141	116	73	329	264	343	299	273
AC_000186.1:28904165-28904184	TMEM218	56	84	34	52	16	29	7	24	43	7	12	20	0	75	6	5	76	64	61	66	31
AC_000186.1:28908170-28908189	TMEM218	207	263	233	216	36	55	46	85	115	78	80	113	12	39	43	67	168	228	175	259	161
AC_000186.1:28909325-28909345	TMEM218	200	125	118	131	31	25	30	41	99	44	62	75	63	25	15	35	159	129	119	106	143
AC_000186.1:28909373-28909392	TMEM218	145	210	230	246	56	50	76	117	120	57	146	167	8	25	45	35	178	245	258	265	238
AC_000186.1:28909405-28909424	TMEM218	108	136	79	120	23	21	9	36	64	31	37	51	7	41	16	23	95	112	71	112	84
AC_000186.1:29178416-29178436	PKNOX2	124	145	115	134	17	7	36	76	83	26	48	83	32	0	22	49	123	137	140	140	86
AC_000186.1:29193097-29193116	PKNOX2	103	75	106	61	42	19	22	36	76	11	58	47	24	0	20	31	136	75	130	90	104
AC_000186.1:29212228-29212248	PKNOX2	33	93	64	61	8	12	12	14	15	39	47	24	1	41	30	16	33	76	46	50	53
AC_000186.1:29226416-29226435	PKNOX2	240	161	197	171	42	52	47	68	123	51	125	99	31	68	25	38	224	207	185	183	212
AC_000186.1:29291739-29291759	FEZ1	37	48	54	40	10	17	11	4	14	8	22	6	0	0	14	6	55	14	62	11	30
AC_000186.1:29303236-29303256	FEZ1	715	693	634	664	153	175	106	361	453	222	349	316	172	151	145	219	756	776	553	772	577
AC_000186.1:29311681-29311700	FEZ1	63	63	65	75	29	7	17	42	37	4	28	23	42	0	37	8	73	96	55	51	46
AC_000186.1:29311722-29311741	FEZ1	47	74	44	76	19	26	19	43	39	13	49	39	18	57	7	0	103	63	86	106	63
AC_000186.1:29311791-29311810	FEZ1	14	64	28	67	11	6	13	17	29	13	17	33	0	22	3	33	69	62	13	75	35
AC_000186.1:29358002-29358021	EI24	12	79	63	70	9	16	15	39	28	14	12	24	14	17	15	6	33	45	53	80	50
AC_000186.1:29360456-29360475	EI24	122	225	185	204	40	85	24	117	117	62	91	86	45	33	23	31	192	187	198	214	152
AC_000186.1:29360567-29360586	EI24	120	92	130	128	26	58	34	66	81	38	65	34	18	9	29	21	145	154	159	109	170
AC_000186.1:29361526-29361545	EI24	12	39	30	25	7	3	0	27	26	4	5	15	17	0	2	0	50	37	40	45	51
AC_000186.1:29380447-29380467	STT3A	23	25	20	26	11	11	6	5	22	0	8	12	0	0	11	3	26	40	11	25	43
AC_000186.1:29383343-29383363	STT3A	12	42	9	3	0	4	0	17	0	1	3	9	11	0	0	1	4	26	10	4	13
AC_000186.1:29384099-29384118	STT3A	44	33	31	23	15	8	15	17	41	3	21	12	0	0	7	13	31	66	30	23	63
AC_000186.1:29385474-29385494	STT3A	18	29	34	20	2	7	3	13	30	8	11	9	18	0	9	0	32	25	11	5	60
AC_000186.1:29406422-29406441	CHEK1	0	0	2	2	0	0	0	0	0	3	1	0	0	0	0	0	0	2	6	3	55
AC_000186.1:29407472-29407492	CHEK1	59	26	102	36	8	6	10	29	25	40	55	22	0	6	0	8	52	60	56	31	90
AC_000186.1:29407495-29407514	CHEK1	18	20	25	13	1	14	9	3	0	11	5	15	4	0	3	0	14	36	21	16	56
AC_000186.1:29408058-29408078	CHEK1	1	11	32	12	3	0	5	6	10	4	9	0	6	0	0	8	3	14	13	12	274
AC_000186.1:29430498-29430517	ACRV1	8	79	44	71	1	0	3	24	16	21	14	24	0	25	5	26	15	52	17	46	40
AC_000186.1:29432777-29432796	ACRV1	156	136	140	89	19	29	24	39	92	42	80	72	37	0	55	64	158	109	115	107	115
AC_000186.1:29432823-29432843	ACRV1	200	250	175	257	59	48	53	83	175	97	73	126	87	30	64	73	215	203	181	298	174
AC_000186.1:29432902-29432921	ACRV1	52	36	58	29	22	6	5	25	37	14	32	27	6	0	2	9	28	26	51	45	47
AC_000186.1:29432929-29432949	ACRV1	29	19	14	14	3	0	6	4	14	0	16	7	0	0	4	0	56	10	15	5	11
AC_000186.1:29453549-29453568	SSLP1	486	390	435	369	94	74	103	183	233	104	227	212	149	23	73	75	462	514	485	466	381
AC_000186.1:29458468-29458488	SSLP1	242	201	185	169	48	54	46	117	124	58	104	121	58	74	44	60	205	166	166	219	199
AC_000186.1:29458539-29458559	SSLP1	1240	1321	1254	1236	320	329	327	621	894	344	608	622	304	383	239	305	1512	1376	1302	1314	1366
AC_000186.1:29458554-29458574	SSLP1	279	272	267	261	63	106	93	181	178	106	166	156	94	64	40	72	278	313	262	295	293
AC_000186.1:29459635-29459654	SSLP1	215	216	224	232	44	62	36	159	189	77	107	126	44	35	43	47	284	280	264	305	256
AC_000186.1:29535633-29535652	PATE1	242	282	186	251	54	48	30	106	141	52	95	84	70	28	43	68	221	231	172	300	255
AC_000186.1:29537238-29537257	PATE1	238	231	258	273	53	48	66	187	185	39	150	151	91	72	68	58	293	287	340	368	233
AC_000186.1:29537257-29537277	PATE1	106	223	218	229	54	48	53	102	126	81	106	108	38	67	47	39	193	195	226	231	132
AC_000186.1:29537344-29537363	PATE1	56	36	116	49	3	9	32	32	26	24	33	19	0	0	20	10	30	68	109	33	56
AC_000186.1:29538425-29538444	PATE1	61	27	46	59	11	7	4	30	32	9	14	18	18	18	19	2	40	26	39	36	31
AC_000186.1:29564895-29564914	PATE2	276	262	392	317	76	63	88	128	240	123	192	184	54	36	80	95	316	399	346	311	304
AC_000186.1:29565324-29565344	PATE2	54	80	40	60	14	6	7	49	47	15	30	40	0	0	19	18	88	58	64	90	44
AC_000186.1:29565361-29565380	PATE2	72	40	52	43	16	22	10	24	68	12	25	33	11	31	12	16	65	72	46	65	73
AC_000186.1:29566020-29566040	PATE2	24	51	31	49	13	6	9	30	11	4	18	13	21	0	15	28	20	55	31	69	37
AC_000186.1:29566053-29566072	PATE2	95	54	128	62	27	16	15	22	102	31	69	36	24	38	37	21	129	72	136	55	124
AC_000186.1:29573595-29573615	PATE3	72	100	61	96	30	39	24	53	59	31	31	41	41	0	4	29	66	115	68	127	94
AC_000186.1:29573615-29573635	PATE3	26	47	96	44	13	9	30	24	7	12	58	26	0	0	19	4	35	56	87	44	70
AC_000186.1:29573631-29573650	PATE3	19	42	0	35	4	3	1	26	22	2	6	15	6	0	0	15	19	9	12	28	27
AC_000186.1:29573685-29573704	PATE3	20	22	7	9	8	0	6	8	32	0	7	7	0	0	0	0	45	10	24	9	24
AC_000186.1:29595308-29595328	LOC104976250	61	146	126	113	14	39	34	79	35	22	60	76	9	14	28	25	56	93	116	123	79
AC_000186.1:29595745-29595765	LOC104976250	65	74	131	73	15	5	25	27	80	10	53	43	9	10	25	5	87	69	97	80	99
AC_000186.1:29595762-29595781	LOC104976250	88	87	162	66	19	37	40	35	73	31	54	31	11	12	33	30	91	108	101	127	105
AC_000186.1:29595777-29595796	LOC104976250	32	83	71	80	7	14	18	26	18	15	38	37	20	0	24	5	59	56	46	84	45
AC_000186.1:29596348-29596367	LOC104976250	111	133	164	146	21	18	46	42	29	50	97	82	16	21	30	29	129	170	165	161	115
AC_000186.1:29619923-29619943	PUS3	150	177	233	158	54	61	50	78	142	69	124	102	102	133	53	15	184	202	198	179	180
AC_000186.1:29620973-29620992	PUS3	90	84	90	97	22	26	11	36	36	37	46	45	42	11	15	27	107	110	96	94	118
AC_000186.1:29621016-29621036	PUS3	60	102	79	129	23	28	6	43	43	38	56	58	0	32	13	16	104	158	69	118	86
AC_000186.1:29621088-29621107	PUS3	49	81	58	65	6	3	10	24	23	10	8	22	10	22	9	7	30	73	52	67	70
AC_000186.1:29621483-29621503	PUS3	174	273	250	231	59	72	46	105	140	129	135	123	9	76	69	46	293	377	274	272	310
AC_000186.1:29626423-29626443	HYLS1	640	680	722	718	175	212	162	271	434	172	351	298	85	203	155	201	698	797	740	657	997
AC_000186.1:29626458-29626478	HYLS1	92	66	60	150	25	24	28	67	73	28	29	65	49	41	20	61	124	94	60	143	81
AC_000186.1:29626615-29626634	HYLS1	29	21	34	7	3	5	3	15	8	13	11	17	0	34	0	17	30	40	42	31	75
AC_000186.1:29626701-29626720	HYLS1	12	21	0	10	1	6	0	5	0	4	1	3	0	22	2	0	6	20	0	7	10
AC_000186.1:29635506-29635525	DDX25	750	853	951	748	131	180	184	321	538	196	461	364	247	168	301	138	949	841	836	761	709
AC_000186.1:29635561-29635580	DDX25	119	127	143	118	14	47	26	65	64	29	57	68	39	70	10	27	142	90	138	146	146
AC_000186.1:29637049-29637068	DDX25	307	374	291	366	85	111	53	180	221	100	159	243	67	134	69	131	341	395	280	441	300
AC_000186.1:29637076-29637096	DDX25	101	144	113	123	26	28	29	47	62	33	78	47	31	0	30	35	92	154	125	102	88
AC_000186.1:29644647-29644666	DDX25	407	448	471	486	84	122	123	208	225	134	312	257	62	134	101	117	464	529	496	488	397
AC_000186.1:29687119-29687138	LOC104976251	192	183	211	207	51	70	45	98	94	50	85	76	57	23	35	34	230	172	157	191	181
AC_000186.1:29687170-29687189	LOC104976251	221	252	256	180	29	33	53	72	167	49	120	102	45	96	33	58	222	220	237	171	227
AC_000186.1:29687932-29687952	LOC104976251	202	110	212	140	53	39	39	57	144	43	56	63	85	0	34	39	209	195	193	173	150
AC_000186.1:29687989-29688009	LOC104976251	125	179	121	198	38	27	40	74	79	70	72	76	14	13	22	69	146	181	122	210	150
AC_000186.1:29688872-29688892	LOC104976251	12	27	7	17	0	0	4	17	2	7	5	6	0	0	1	8	21	18	15	25	11
AC_000186.1:29744240-29744260	CDON	19	25	7	57	2	14	0	33	18	16	8	22	15	0	8	23	20	48	12	40	34
AC_000186.1:29744486-29744505	CDON	177	78	103	99	39	53	25	58	70	31	46	57	62	18	26	37	178	102	110	119	112
AC_000186.1:29749810-29749829	CDON	183	180	234	171	33	24	52	124	107	62	120	101	35	80	31	67	158	179	206	178	202
AC_000186.1:29751896-29751916	CDON	33	16	14	36	4	7	0	5	21	2	5	4	0	14	9	0	29	49	26	18	36
AC_000186.1:29755666-29755686	CDON	165	217	208	257	25	51	62	106	125	99	115	117	38	51	81	72	193	254	215	241	223
AC_000186.1:29927156-29927176	RPUSD4	25	84	40	37	2	22	20	16	20	24	22	5	10	10	18	10	52	58	46	42	108
AC_000186.1:29931498-29931517	RPUSD4	65	117	62	42	15	24	7	9	32	17	26	19	14	9	26	5	82	153	68	36	148
AC_000186.1:29932964-29932984	RPUSD4	27	23	41	56	22	11	6	14	25	18	16	18	25	0	2	15	27	45	25	26	60
AC_000186.1:29932985-29933005	RPUSD4	188	176	249	163	26	40	48	36	87	59	153	108	40	59	61	7	203	203	277	147	239
AC_000186.1:29958673-29958693	FAM118B	1802	2024	1859	1922	554	492	387	1045	1238	483	1031	979	478	310	460	490	1997	1997	1830	2144	1742
AC_000186.1:29958722-29958742	FAM118B	303	368	359	293	42	66	98	129	173	77	190	143	38	94	63	49	332	329	365	303	286
AC_000186.1:29962579-29962599	FAM118B	356	238	241	288	76	71	50	134	179	104	130	146	86	47	31	130	353	287	247	301	212
AC_000186.1:29962599-29962618	FAM118B	70	88	91	70	13	22	12	20	46	20	26	53	49	0	5	9	81	99	83	86	93
AC_000186.1:29974819-29974839	LOC100336558	370	363	466	367	84	143	89	163	239	74	245	188	122	106	82	147	332	364	460	388	308
AC_000186.1:29976588-29976607	LOC100336558	306	328	352	309	59	63	66	208	226	113	193	211	56	83	64	29	322	352	342	366	249
AC_000186.1:29976603-29976622	LOC100336558	123	119	120	134	30	41	28	55	61	29	80	93	61	0	22	70	124	132	111	159	131
AC_000186.1:29976639-29976659	LOC100336558	141	254	208	240	51	45	34	90	118	51	100	142	12	65	27	58	196	207	168	274	175
AC_000186.1:29979401-29979421	LOC100336558	79	76	88	79	31	8	17	46	60	30	48	43	24	22	16	16	68	82	71	118	67
AC_000186.1:29988601-29988620	SRPRA	128	107	145	135	20	37	31	51	90	29	73	45	44	62	34	28	122	127	101	83	372
AC_000186.1:29988920-29988939	SRPRA	330	453	344	323	82	73	68	139	225	97	158	150	97	128	92	67	403	344	358	341	836
AC_000186.1:29988971-29988991	SRPRA	23	82	51	53	11	17	11	5	45	10	21	13	21	0	14	13	46	21	54	31	116
AC_000186.1:29989361-29989381	SRPRA	25	19	49	7	0	1	7	6	28	7	9	0	0	0	7	0	19	23	30	11	70
AC_000186.1:29991608-29991627	FOXRED1	13	15	19	17	6	13	0	10	12	6	2	21	0	0	0	16	46	28	9	38	44
AC_000186.1:29993941-29993960	FOXRED1	7	14	8	8	1	0	1	2	5	1	2	3	0	0	8	0	6	17	4	2	18
AC_000186.1:29994636-29994656	FOXRED1	110	169	141	73	47	51	33	47	41	15	102	44	43	0	37	16	126	173	166	101	126
AC_000186.1:29996269-29996288	FOXRED1	15	6	43	13	3	9	6	0	7	7	35	5	0	0	6	5	23	15	65	21	12
AC_000186.1:30015863-30015883	TIRAP	159	225	175	167	26	12	43	65	103	55	115	90	38	30	41	47	161	193	187	216	178
AC_000186.1:30015916-30015936	TIRAP	637	456	574	582	165	100	83	286	351	115	262	306	156	100	135	161	637	476	437	648	487
AC_000186.1:30015945-30015964	TIRAP	98	125	122	147	40	28	38	64	67	21	67	45	31	28	16	36	124	94	84	134	116
AC_000186.1:30016025-30016044	TIRAP	135	67	96	85	25	19	16	19	68	36	35	27	3	20	43	6	146	74	107	93	77
AC_000186.1:30023083-30023102	DCPS	126	88	68	138	23	44	8	51	69	16	22	66	8	10	0	18	75	118	94	82	123
AC_000186.1:30023173-30023193	DCPS	2	10	3	9	5	1	1	1	0	0	2	5	0	0	0	0	14	10	8	4	7
AC_000186.1:30023202-30023221	DCPS	25	36	34	33	10	29	6	9	19	9	11	24	0	17	12	9	31	48	11	27	70
AC_000186.1:30050338-30050357	DCPS	107	123	84	54	20	21	12	25	44	21	24	26	23	48	14	2	99	117	69	54	120
AC_000186.1:30063354-30063374	DCPS	60	77	110	83	26	31	19	35	59	26	65	77	15	49	24	4	57	100	95	84	126
AC_000186.1:30104784-30104804	ST3GAL4	180	90	142	55	35	8	31	39	105	36	52	33	32	0	16	14	241	114	93	77	101
AC_000186.1:30105585-30105604	ST3GAL4	365	465	417	504	79	135	99	206	287	104	233	218	107	52	114	124	415	356	399	525	328
AC_000186.1:30105719-30105738	ST3GAL4	69	64	151	75	16	2	24	20	28	27	69	45	42	46	65	9	103	72	140	76	75
AC_000186.1:30105753-30105773	ST3GAL4	61	46	34	63	9	0	8	26	34	8	12	23	0	0	5	4	60	47	41	41	36
AC_000186.1:30122410-30122429	LOC104976252	185	169	179	176	40	66	28	90	100	59	103	103	24	57	41	31	169	234	204	219	165
AC_000186.1:30122441-30122460	LOC104976252	81	116	95	127	27	36	35	36	80	30	49	45	26	0	28	21	120	91	92	122	75
AC_000186.1:30122460-30122479	LOC104976252	151	160	106	176	25	61	22	66	91	46	79	83	9	17	11	8	168	188	71	189	140
AC_000186.1:30122567-30122586	LOC104976252	31	38	23	26	13	7	8	8	20	5	14	29	12	19	5	5	51	21	38	36	26
AC_000186.1:30145065-30145084	KIRREL3	218	154	196	191	44	16	31	60	116	35	104	72	62	0	50	20	218	158	186	172	147
AC_000186.1:30145082-30145102	KIRREL3	271	319	231	310	61	42	79	152	194	62	162	143	128	71	63	48	251	292	256	250	236
AC_000186.1:30145104-30145124	KIRREL3	86	69	108	54	25	5	30	26	33	18	44	30	24	0	20	9	68	57	107	48	60
AC_000186.1:30150225-30150245	KIRREL3	51	80	65	62	8	10	8	28	28	11	20	27	13	23	20	5	40	72	46	46	47
AC_000186.1:30163514-30163534	KIRREL3	87	56	55	66	26	35	10	31	66	5	21	20	32	18	22	0	91	51	71	54	76
AC_000186.1:32386215-32386234	ETS1	171	179	329	306	72	70	105	182	148	63	209	138	28	45	93	33	242	237	487	314	117
AC_000186.1:32387453-32387472	ETS1	127	108	136	168	43	71	26	105	79	30	70	74	14	16	19	30	169	126	161	193	72
AC_000186.1:32391283-32391303	ETS1	117	90	135	191	47	28	29	80	105	50	71	165	62	29	71	81	158	144	138	227	66
AC_000186.1:32391303-32391323	ETS1	103	129	216	134	32	40	53	80	97	28	88	114	78	2	78	30	106	148	213	152	57
AC_000186.1:32391360-32391379	ETS1	401	342	578	453	122	115	234	217	294	135	352	225	79	88	216	169	615	480	811	484	218
AC_000186.1:32674603-32674622	FLI1	60	183	100	149	16	20	24	71	53	7	47	72	14	51	22	18	89	137	78	148	123
AC_000186.1:32674688-32674707	FLI1	164	151	145	143	25	39	40	85	109	38	56	61	9	36	47	76	150	175	169	190	130
AC_000186.1:32678814-32678833	FLI1	51	58	30	38	7	16	19	29	37	5	19	21	7	16	13	0	45	35	43	61	53
AC_000186.1:32687805-32687824	FLI1	437	370	352	394	111	104	80	167	156	64	177	181	131	95	53	71	377	385	357	363	315
AC_000186.1:32721096-32721115	FLI1	97	150	191	220	28	42	31	111	43	63	75	128	43	46	57	39	112	226	132	234	151
AC_000186.1:32757877-32757897	KCNJ1	184	177	135	115	20	3	55	66	83	24	77	70	29	14	43	18	139	109	151	177	128
AC_000186.1:32758027-32758047	KCNJ1	89	69	147	104	26	3	29	51	91	16	69	81	17	24	50	14	138	93	123	98	110
AC_000186.1:32758107-32758126	KCNJ1	86	59	95	78	25	31	28	23	55	31	42	64	28	75	10	9	139	99	101	109	75
AC_000186.1:32758172-32758191	KCNJ1	167	239	312	231	51	82	78	154	144	80	140	148	30	10	44	49	234	223	277	264	216
AC_000186.1:32825501-32825521	KCNJ5	108	126	225	162	36	73	43	80	88	39	98	103	13	129	17	74	179	135	218	186	109
AC_000186.1:32825673-32825693	KCNJ5	303	295	275	324	55	76	85	63	164	77	112	105	45	35	32	60	334	261	237	222	241
AC_000186.1:32825735-32825755	KCNJ5	300	305	253	268	53	66	89	87	247	86	179	124	62	134	55	43	288	263	307	297	249
AC_000186.1:32825757-32825776	KCNJ5	31	16	18	27	7	13	4	16	15	15	4	11	0	0	5	0	36	31	23	32	22
AC_000186.1:32879800-32879819	ARHGAP32	90	94	88	56	31	17	15	28	56	30	67	32	6	25	21	12	85	84	78	71	104
AC_000186.1:32879839-32879858	ARHGAP32	193	124	119	130	42	14	37	66	107	44	89	57	50	88	41	52	221	151	133	114	159
AC_000186.1:32886801-32886820	ARHGAP32	25	42	10	37	8	12	2	8	19	6	6	21	0	6	3	2	23	40	13	42	30
AC_000186.1:32949607-32949627	ARHGAP32	41	40	80	45	31	16	32	28	25	10	40	20	4	21	18	10	40	54	64	59	31
AC_000186.1:32951820-32951839	ARHGAP32	57	68	86	72	21	24	21	40	44	19	31	27	25	13	10	0	70	72	75	51	77
AC_000186.1:33240602-33240622	BARX2	264	183	328	291	46	84	57	165	126	62	168	137	64	82	106	63	273	285	315	326	208
AC_000186.1:33240620-33240640	BARX2	64	124	74	106	1	22	32	38	51	24	37	34	17	3	19	17	73	109	55	105	98
AC_000186.1:33240643-33240663	BARX2	65	49	70	53	23	35	14	40	42	22	32	45	43	32	32	34	99	67	82	71	60
AC_000186.1:33240746-33240766	BARX2	907	1102	1043	996	271	192	251	506	612	210	474	575	212	164	261	292	1119	982	1009	1043	833
AC_000186.1:33255228-33255248	BARX2	528	737	665	721	152	196	148	276	413	179	344	314	152	54	166	156	699	764	638	837	644
AC_000186.1:33551509-33551528	JAM3	191	320	270	260	68	89	96	94	128	39	119	147	24	35	45	89	207	229	217	286	214
AC_000186.1:33551524-33551544	JAM3	316	417	285	382	103	91	50	174	192	83	120	208	43	105	35	80	358	342	316	432	262
AC_000186.1:33551542-33551562	JAM3	8	11	9	8	9	3	0	4	7	0	6	1	0	0	5	0	7	9	9	9	7
AC_000186.1:33552536-33552555	JAM3	15	0	9	13	2	0	1	6	10	4	2	11	10	0	0	10	8	20	5	13	15
AC_000186.1:33577262-33577281	JAM3	82	38	106	76	22	34	17	26	26	17	49	36	10	38	10	10	94	113	63	104	76
AC_000186.1:33687908-33687927	IGSF9B	92	144	79	166	13	13	11	76	67	23	41	71	22	0	33	78	153	153	87	133	79
AC_000186.1:33689555-33689575	IGSF9B	128	222	132	175	45	86	42	85	98	26	64	120	53	50	27	33	192	183	115	174	134
AC_000186.1:33691686-33691706	IGSF9B	74	160	109	119	35	35	18	22	76	33	42	47	11	0	24	9	114	121	87	154	106
AC_000186.1:33692845-33692864	IGSF9B	55	92	74	58	10	27	24	33	51	9	37	49	6	0	21	15	95	88	76	96	80
AC_000186.1:33693673-33693692	IGSF9B	44	69	61	91	15	8	23	15	35	4	27	42	53	18	6	17	103	56	59	77	56
AC_000186.1:33755656-33755675	SPATA19	44	41	71	52	12	13	18	52	35	14	33	32	10	13	24	8	62	44	77	78	53
AC_000186.1:33755679-33755698	SPATA19	80	120	79	94	23	23	16	47	49	35	42	70	10	44	8	10	140	94	54	128	125
AC_000186.1:33756235-33756255	SPATA19	343	421	452	457	76	64	102	180	247	83	319	225	103	99	137	157	505	383	485	446	342
AC_000186.1:33756457-33756477	SPATA19	83	80	101	123	19	16	29	44	43	42	34	79	8	0	6	7	99	93	108	125	82
AC_000186.1:34848251-34848271	OPCML	104	101	152	65	28	14	42	7	48	10	98	20	25	0	44	0	90	46	188	40	128
AC_000186.1:34848303-34848322	OPCML	25	43	63	31	5	9	11	19	40	7	35	17	0	0	20	0	53	42	67	29	35
AC_000186.1:34848373-34848393	OPCML	63	78	55	84	21	23	11	17	24	7	46	40	35	47	22	9	49	65	66	94	58
AC_000186.1:35039065-35039085	HIST1H4D	19	42	34	22	4	6	5	3	12	0	6	18	0	11	2	4	14	29	27	19	45
AC_000186.1:35039233-35039252	HIST1H4D	25	27	44	30	2	0	10	16	29	0	21	24	13	0	16	10	30	54	42	43	43
AC_000186.1:35039267-35039286	HIST1H4D	24	23	24	24	10	14	2	9	11	0	4	10	11	0	0	0	12	16	3	24	28
AC_000186.1:35039289-35039308	HIST1H4D	81	118	68	37	21	16	14	25	54	10	52	55	41	0	14	0	97	75	80	87	70
AC_000186.1:35067949-35067968	OPCML	265	312	299	243	52	88	64	113	115	56	147	121	74	81	55	56	239	307	325	227	217
AC_000186.1:35068434-35068453	OPCML	49	58	90	68	18	11	30	12	55	6	38	22	0	0	12	0	57	49	70	52	25
AC_000186.1:35175355-35175374	NTM	57	12	48	38	17	1	6	7	27	2	39	17	15	0	7	0	41	38	82	37	49
AC_000186.1:35279491-35279510	NTM	228	282	294	203	46	78	71	95	164	74	130	119	33	8	56	44	262	259	246	226	209
AC_000186.1:35279529-35279549	NTM	61	35	77	30	16	9	26	14	20	14	59	20	7	23	23	13	75	27	80	38	39
AC_000186.1:35336492-35336512	NTM	71	77	95	86	16	18	16	36	48	11	30	38	26	17	28	10	85	56	81	97	72
AC_000186.1:35336543-35336562	NTM	294	125	251	211	58	48	55	90	178	47	114	112	67	46	69	74	307	202	248	218	178
AC_000186.1:36641271-36641291	TMEM45B	257	332	244	299	70	90	58	102	168	63	145	137	53	55	61	62	300	319	275	299	259
AC_000186.1:36641355-36641375	TMEM45B	335	251	319	248	79	72	70	125	240	55	158	149	31	51	84	65	320	234	314	263	269
AC_000186.1:36641925-36641944	TMEM45B	452	439	378	471	134	54	95	181	387	101	264	214	93	132	58	83	496	467	396	427	321
AC_000186.1:36641987-36642007	TMEM45B	40	70	90	100	10	24	15	47	34	4	30	17	22	20	13	11	93	74	32	67	42
AC_000186.1:36643143-36643163	TMEM45B	151	247	209	257	49	76	51	120	136	59	86	151	63	47	34	73	191	213	173	240	211
AC_000186.1:36659025-36659045	NFRKB	111	113	139	54	27	26	27	72	85	31	48	43	26	0	11	35	117	71	126	73	189
AC_000186.1:36659922-36659942	NFRKB	115	133	68	68	28	31	26	33	61	34	37	43	49	73	27	24	121	91	62	88	317
AC_000186.1:36660765-36660784	NFRKB	22	44	9	14	9	6	2	10	16	14	1	17	0	0	7	3	34	28	13	15	45
AC_000186.1:36661355-36661375	NFRKB	159	190	139	122	46	39	55	65	118	34	64	57	6	19	38	45	175	194	136	134	283
AC_000186.1:36670287-36670306	NFRKB	256	249	195	162	59	48	29	132	120	59	64	135	81	84	48	43	211	235	166	219	432
AC_000186.1:36715838-36715857	PRDM10	4	4	25	3	0	0	6	4	4	0	18	0	0	0	15	0	4	4	34	0	43
AC_000186.1:36719888-36719908	PRDM10	20	50	11	8	8	0	3	7	7	1	11	4	11	13	8	10	14	18	11	5	34
AC_000186.1:36721983-36722003	PRDM10	6	14	11	22	0	0	5	8	14	3	3	1	0	0	0	0	23	20	28	2	109
AC_000186.1:36746525-36746545	PRDM10	418	492	479	410	114	138	143	227	288	149	266	287	229	121	182	172	498	480	533	472	529
AC_000186.1:36746547-36746566	PRDM10	246	393	303	258	70	95	115	178	156	103	211	114	81	75	113	80	305	328	333	376	239
AC_000186.1:36780621-36780641	LOC107131968	151	163	177	197	46	36	31	86	122	32	86	124	23	0	31	34	168	128	166	234	93
AC_000186.1:36780733-36780753	LOC107131968	42	71	82	64	14	31	13	18	33	26	32	50	0	17	17	2	64	86	57	56	75
AC_000186.1:36780817-36780836	LOC107131968	143	244	188	192	51	50	56	74	141	51	89	100	28	55	24	53	232	237	159	231	185
AC_000186.1:36780842-36780861	LOC107131968	24	56	74	44	4	15	10	12	12	27	27	31	9	3	21	0	30	79	69	41	42
AC_000186.1:36878588-36878607	APLP2	67	115	128	116	19	55	28	61	73	59	60	49	19	39	27	50	112	120	103	126	83
AC_000186.1:36884757-36884776	APLP2	270	318	324	283	59	93	85	146	172	126	193	197	38	59	77	112	267	284	316	373	226
AC_000186.1:36885938-36885957	APLP2	16	67	12	43	6	13	7	26	29	4	8	20	9	0	0	10	26	30	12	33	20
AC_000186.1:36886730-36886750	APLP2	135	194	188	180	44	29	47	95	123	38	67	76	59	19	24	31	238	180	151	209	232
AC_000186.1:36886751-36886770	APLP2	83	69	56	69	16	19	13	37	51	30	44	36	6	28	10	47	72	83	36	81	79
AC_000186.1:36954644-36954664	ST14	617	727	843	814	123	131	211	442	420	201	414	406	143	193	304	240	645	774	800	870	629
AC_000186.1:36960150-36960169	LOC101907048	59	66	67	47	8	15	18	34	46	6	39	41	19	0	8	40	59	68	69	94	57
AC_000186.1:36960184-36960203	LOC101907048	94	112	93	85	20	3	17	51	90	13	40	31	30	7	10	14	129	73	94	62	80
AC_000186.1:36960199-36960218	LOC101907048	201	212	170	214	28	42	32	85	115	83	80	97	32	16	33	43	204	232	159	212	168
AC_000186.1:36960594-36960614	LOC101907048	219	138	178	112	65	109	38	49	149	13	107	81	12	39	50	37	248	154	135	136	169
AC_000186.1:36960816-36960835	LOC101907048	436	472	587	475	62	104	87	207	271	115	263	263	37	58	134	134	462	451	531	522	359
AC_000186.1:36961213-36961233	ST14	100	210	134	117	23	43	34	68	70	29	81	94	39	0	23	48	94	188	116	166	138
AC_000186.1:36962064-36962083	ST14	146	153	134	119	34	25	50	69	114	43	69	88	55	50	38	26	135	133	105	143	126
AC_000186.1:36964007-36964027	ST14	107	86	31	95	7	4	4	28	29	18	12	37	10	31	5	38	46	67	36	55	63
AC_000186.1:36964169-36964188	ST14	818	1299	1192	1045	232	229	204	548	494	265	571	544	107	216	214	273	928	1066	1111	1199	885
AC_000186.1:36997768-36997788	ZBTB44	170	132	98	101	36	16	10	57	122	24	23	39	28	30	17	14	171	103	81	118	110
AC_000186.1:37010501-37010520	ZBTB44	15	34	4	17	0	0	1	1	6	2	4	13	0	52	0	0	34	33	7	21	12
AC_000186.1:37010592-37010611	ZBTB44	195	157	145	141	74	17	15	99	128	41	68	101	54	27	61	52	210	154	119	198	202
AC_000186.1:37010791-37010810	ZBTB44	232	223	267	272	52	52	76	118	172	82	145	204	41	55	45	56	268	235	277	273	250
AC_000186.1:37010997-37011017	ZBTB44	72	13	34	24	5	6	10	6	25	4	25	15	0	0	14	7	51	25	34	32	46
AC_000186.1:37104041-37104061	ADAMTS8	103	203	176	180	23	43	54	61	120	36	100	58	36	30	29	58	129	159	167	144	122
AC_000186.1:37107275-37107294	ADAMTS8	0	0	0	0	29	42	27	0	0	34	0	0	49	41	9	25	0	0	0	0	130
AC_000186.1:37107850-37107870	ADAMTS8	139	115	164	116	54	30	18	73	75	22	66	47	49	17	45	36	157	138	137	133	169
AC_000186.1:37108845-37108865	ADAMTS8	22	72	48	57	1	8	6	41	15	16	17	33	0	13	1	10	46	43	38	56	30
AC_000186.1:37156486-37156506	ADAMTS15	304	191	291	217	52	71	73	127	193	56	201	136	46	51	52	92	285	328	341	277	216
AC_000186.1:37156801-37156821	ADAMTS15	279	156	177	214	61	30	48	103	150	63	93	90	68	40	9	19	246	181	174	217	151
AC_000186.1:37156825-37156844	ADAMTS15	114	141	177	151	42	43	36	42	157	35	104	97	29	19	62	27	230	125	157	116	156
AC_000186.1:37157372-37157391	ADAMTS15	193	281	271	360	30	78	70	140	122	83	140	155	56	56	76	82	242	330	234	303	301
AC_000186.1:37548595-37548615	SNX19	139	170	129	192	25	49	24	70	120	40	65	88	14	25	13	22	165	147	108	189	173
AC_000186.1:37550520-37550540	SNX19	31	51	32	21	5	8	5	8	31	10	6	17	31	0	0	0	50	13	12	20	57
AC_000186.1:37550604-37550624	SNX19	58	113	102	94	26	26	33	31	52	25	47	33	25	46	30	16	105	125	90	71	115
AC_000186.1:37550739-37550758	SNX19	27	58	24	42	9	8	12	20	14	6	17	18	0	0	8	0	30	65	28	21	35
AC_000186.1:37639248-37639268	MS4A8	95	110	97	149	22	54	18	68	42	31	44	78	10	18	37	53	107	110	107	174	89
AC_000186.1:37639284-37639303	MS4A8	24	50	52	56	14	11	13	27	27	15	24	35	0	0	0	35	59	50	51	45	60
AC_000186.1:37639368-37639388	MS4A8	210	108	215	168	61	28	52	57	145	59	118	89	111	47	65	58	273	165	191	140	179
AC_000186.1:37641690-37641709	MS4A8	1125	1355	1227	1263	295	263	342	660	784	319	671	696	314	298	300	313	1200	1301	1239	1330	1107
AC_000186.1:37646673-37646692	MS4A8	131	99	169	80	29	43	55	27	82	25	91	44	82	14	38	28	152	105	205	100	128
AC_000186.1:37672872-37672891	MS4A18	128	155	189	115	44	38	37	69	83	47	89	68	19	27	34	35	150	189	209	116	159
AC_000186.1:37672909-37672928	MS4A18	160	234	185	188	33	34	26	62	149	39	82	97	18	0	36	36	196	209	175	185	153
AC_000186.1:37672944-37672963	MS4A18	275	301	315	275	57	55	58	107	115	88	156	150	107	59	104	30	218	320	335	294	220
AC_000186.1:37673066-37673086	MS4A18	261	180	289	152	73	41	76	124	170	62	116	91	39	81	40	46	222	190	237	247	189
AC_000186.1:37681977-37681997	MS4A18	27	31	32	46	9	0	18	3	25	4	26	5	10	0	5	6	43	22	49	19	23
AC_000186.1:37698767-37698787	MS4A15	261	307	275	265	58	92	61	112	145	103	125	115	53	76	90	59	225	255	293	287	180
AC_000186.1:37698813-37698832	MS4A15	38	74	51	50	3	16	14	29	31	17	25	10	5	0	10	1	51	36	60	73	46
AC_000186.1:37699584-37699604	MS4A15	11	13	24	35	0	3	5	27	9	0	10	21	0	18	13	16	12	20	21	18	20
AC_000186.1:37701886-37701905	MS4A15	340	421	467	430	117	72	88	193	274	64	227	205	99	41	72	74	462	418	474	433	384
AC_000186.1:37722423-37722443	MS4A10	410	372	414	355	118	39	64	159	268	86	205	247	102	67	72	63	438	391	379	429	336
AC_000186.1:37722447-37722467	MS4A10	147	149	169	129	14	19	34	33	52	34	74	45	0	47	58	21	110	104	108	118	105
AC_000186.1:37722486-37722506	MS4A10	49	16	21	37	24	15	8	18	43	4	17	10	22	21	3	7	81	33	28	41	21
AC_000186.1:37723783-37723803	MS4A10	302	450	355	397	56	91	104	145	204	96	186	177	21	105	82	97	338	357	357	326	257
AC_000186.1:37725072-37725092	MS4A10	33	28	17	65	8	27	7	40	25	23	9	23	0	10	0	0	46	69	33	46	26
AC_000186.1:37751138-37751158	CCDC86	20	20	34	7	0	5	8	3	14	6	12	3	0	0	0	4	14	20	11	6	58
AC_000186.1:37751220-37751240	CCDC86	7	11	2	1	4	0	1	1	6	8	0	6	11	56	2	0	3	4	10	13	28
AC_000186.1:37751312-37751331	CCDC86	62	67	54	38	15	11	20	27	59	14	20	19	28	0	2	6	80	52	82	64	78
AC_000186.1:37751550-37751570	CCDC86	9	48	33	10	1	0	3	4	10	5	8	9	12	0	2	0	19	27	33	26	73
AC_000186.1:37756865-37756884	CCDC86	4	11	1	2	0	0	0	1	3	1	0	2	0	0	0	0	8	3	13	1	75
AC_000186.1:37761970-37761990	PTGDR2	49	107	117	72	17	23	24	27	48	35	55	32	14	0	21	31	90	112	113	79	93
AC_000186.1:37762059-37762079	PTGDR2	125	148	216	152	57	41	24	52	102	49	134	67	54	63	46	69	176	207	217	141	192
AC_000186.1:37762168-37762187	PTGDR2	83	44	89	81	19	3	22	40	38	14	34	38	0	44	22	18	64	87	90	118	77
AC_000186.1:37762374-37762393	PTGDR2	391	414	429	397	102	130	111	285	233	105	271	256	110	69	58	97	451	429	480	495	406
AC_000186.1:37809934-37809954	PRPF19	38	22	45	14	10	0	6	4	2	17	16	14	11	0	6	0	27	43	36	20	264
AC_000186.1:37810126-37810145	PRPF19	29	32	35	24	2	0	4	0	13	10	13	11	0	16	0	12	62	59	12	15	245
AC_000186.1:37811415-37811435	PRPF19	13	24	10	11	9	7	3	0	17	0	2	0	19	9	0	0	17	27	0	10	270
AC_000186.1:37812580-37812599	PRPF19	11	4	15	3	0	0	8	0	0	0	8	0	0	0	0	0	6	7	11	0	18
AC_000186.1:37812620-37812639	PRPF19	0	5	6	0	0	0	3	10	2	0	2	0	0	0	0	5	1	10	5	0	49
AC_000186.1:37838617-37838636	TMEM109	87	75	126	74	17	24	21	41	53	24	67	27	21	15	24	62	112	78	136	67	114
AC_000186.1:37838756-37838776	TMEM109	53	68	52	72	0	0	4	21	47	10	21	27	4	0	19	22	50	77	40	53	44
AC_000186.1:37838773-37838792	TMEM109	225	192	258	177	68	28	56	74	148	40	138	56	8	55	90	49	320	188	266	172	178
AC_000186.1:37838823-37838842	TMEM109	273	186	285	239	66	62	59	76	149	62	117	108	54	88	68	6	261	267	230	239	205
AC_000186.1:37840351-37840371	TMEM109	80	45	66	44	15	11	9	63	35	14	19	36	25	0	26	29	75	57	57	53	31
AC_000186.1:37845678-37845698	TMEM132A	34	12	19	16	3	6	14	8	15	3	11	13	16	0	9	0	46	26	6	31	20
AC_000186.1:37846047-37846066	TMEM132A	16	45	39	66	3	14	10	41	11	16	22	22	0	0	14	11	25	53	68	46	31
AC_000186.1:37847452-37847472	TMEM132A	54	51	69	52	3	0	1	23	28	6	26	26	7	69	6	13	62	40	43	45	48
AC_000186.1:37849622-37849642	TMEM132A	133	117	89	104	32	48	15	88	97	23	68	47	24	7	20	20	122	119	114	77	96
AC_000186.1:37849650-37849669	TMEM132A	240	275	304	263	60	70	57	121	155	57	112	183	65	9	45	62	279	284	267	316	270
AC_000186.1:37860765-37860784	SLC15A3	186	196	279	245	65	62	34	123	115	83	118	108	47	17	41	91	248	192	185	331	193
AC_000186.1:37861662-37861682	SLC15A3	178	171	184	151	18	36	26	67	135	55	114	117	72	18	45	41	200	158	204	191	99
AC_000186.1:37861718-37861738	SLC15A3	250	410	437	352	71	89	117	165	149	99	248	207	150	97	121	80	232	434	420	393	301
AC_000186.1:37867429-37867449	SLC15A3	226	273	208	300	65	40	43	132	189	47	139	156	114	44	36	71	300	285	209	276	194
AC_000186.1:37925873-37925893	CD6	570	713	502	662	105	163	116	302	330	179	262	413	124	162	104	143	691	596	530	651	668
AC_000186.1:37926824-37926843	CD6	62	80	153	85	21	13	34	54	35	29	91	44	10	14	28	23	69	101	157	84	81
AC_000186.1:37926958-37926977	CD6	322	378	410	343	70	100	118	163	264	132	231	172	113	49	110	99	356	446	425	359	348
AC_000186.1:37927004-37927023	CD6	90	94	79	118	26	36	33	74	30	31	52	80	20	24	23	30	93	135	93	105	109
AC_000186.1:37932592-37932612	CD6	53	33	39	29	17	7	12	4	33	6	15	10	0	0	4	1	49	21	17	21	34
AC_000186.1:38018267-38018286	CD5	161	133	172	197	34	56	46	94	68	37	112	117	64	0	65	28	116	163	181	184	159
AC_000186.1:38019324-38019343	CD5	152	98	99	64	25	25	14	32	47	50	52	43	52	17	21	19	106	83	107	78	111
AC_000186.1:38019379-38019398	CD5	51	51	47	29	12	11	21	13	33	0	27	15	12	0	17	3	38	29	47	18	49
AC_000186.1:38019509-38019529	CD5	70	137	106	109	18	25	10	55	50	17	41	76	22	13	20	42	87	138	100	129	106
AC_000186.1:38022018-38022037	CD5	577	548	496	510	115	127	90	229	297	171	260	306	142	93	134	95	575	608	546	539	486
AC_000186.1:38035369-38035388	VPS37C	88	71	82	70	11	12	33	50	14	30	39	38	0	25	21	35	46	125	121	78	101
AC_000186.1:38035424-38035443	VPS37C	51	56	67	30	23	16	19	3	29	23	42	18	11	32	29	8	48	40	70	38	47
AC_000186.1:38036497-38036517	VPS37C	822	785	970	875	236	208	240	452	607	242	459	464	173	88	204	232	804	910	824	938	668
AC_000186.1:38040753-38040772	VPS37C	196	178	109	120	34	27	24	51	125	41	73	64	49	14	30	58	185	124	116	120	122
AC_000186.1:38088929-38088949	LOC613739	219	213	250	211	55	66	71	118	111	53	144	172	41	87	57	46	153	248	258	241	253
AC_000186.1:38089883-38089903	LOC613739	132	139	194	154	28	38	46	86	82	48	89	72	27	27	16	28	129	117	157	171	92
AC_000186.1:38090018-38090038	LOC613739	27	28	53	40	18	13	11	23	25	8	26	17	20	0	9	9	50	30	37	44	42
AC_000186.1:38090186-38090205	LOC613739	116	128	223	124	36	24	44	51	111	37	88	70	8	36	40	32	138	87	228	156	134
AC_000186.1:38090216-38090235	LOC613739	92	127	166	193	26	29	31	58	56	49	77	102	15	0	28	22	100	120	158	205	126
AC_000186.1:38137486-38137505	PAG10	78	78	101	114	31	33	5	63	52	34	61	61	0	0	14	20	103	96	63	128	86
AC_000186.1:38137570-38137590	PAG10	36	49	29	34	14	7	7	24	41	9	9	22	16	13	12	3	100	63	23	52	79
AC_000186.1:38139128-38139147	PAG10	116	134	96	168	34	33	17	78	73	53	54	83	81	68	26	42	177	169	109	145	169
AC_000186.1:38139154-38139173	PAG10	114	130	38	108	25	25	13	90	58	29	21	66	7	17	18	13	130	135	45	139	87
AC_000186.1:38140333-38140352	PAG10	374	510	561	555	97	210	127	259	238	149	277	320	94	273	143	136	523	550	487	569	398
AC_000186.1:38161114-38161133	PAG2	90	116	106	68	28	25	37	22	61	10	47	54	74	0	19	41	86	110	121	68	97
AC_000186.1:38162417-38162437	PAG2	0	0	0	0	3	0	15	0	0	5	0	0	14	0	26	14	0	0	0	0	38
AC_000186.1:38162572-38162591	PAG2	103	180	159	140	24	27	26	90	70	26	76	57	23	40	12	30	138	151	106	187	128
AC_000186.1:38163642-38163661	PAG2	229	397	247	248	49	126	64	119	118	85	145	137	8	77	67	38	181	277	283	258	164
AC_000186.1:38241187-38241207	PAG12	82	108	120	100	24	19	12	42	67	21	36	67	15	0	17	27	80	66	102	90	84
AC_000186.1:38242480-38242500	PAG12	141	159	130	124	16	52	42	39	84	24	73	69	23	18	20	38	129	140	109	154	127
AC_000186.1:38242505-38242525	PAG12	379	385	358	361	116	93	105	175	280	64	212	186	100	27	79	59	390	433	388	389	329
AC_000186.1:38244012-38244032	PAG12	203	248	274	223	45	55	43	98	140	48	162	109	120	45	53	75	302	245	255	285	248
AC_000186.1:38367190-38367209	PAG5	58	82	81	81	19	20	14	24	36	23	50	42	34	0	11	42	67	48	88	82	91
AC_000186.1:38368305-38368324	PAG5	149	191	136	149	51	36	47	122	76	46	96	142	38	101	43	35	149	173	202	168	134
AC_000186.1:38368374-38368394	PAG5	30	39	32	35	4	12	16	10	29	4	27	13	0	5	7	16	34	33	47	37	22
AC_000186.1:38368402-38368422	PAG5	91	139	173	154	44	12	37	54	85	33	113	83	24	21	63	49	135	142	219	181	137
AC_000186.1:38371020-38371040	PAG5	21	12	44	20	5	5	13	8	16	1	20	6	0	0	21	7	23	35	60	23	32
AC_000186.1:38403800-38403819	LOC504812	76	116	134	92	10	41	20	53	43	28	100	39	26	0	14	15	121	140	102	91	69
AC_000186.1:38403872-38403891	LOC504812	7	12	8	12	2	0	2	1	14	0	13	7	0	0	0	5	24	17	17	15	8
AC_000186.1:38405182-38405201	LOC504812	0	5	15	18	3	6	4	3	10	0	4	8	0	0	0	4	13	19	3	19	7
AC_000186.1:38405385-38405404	LOC504812	12	6	15	13	0	0	8	1	14	3	1	0	3	0	7	5	26	9	7	16	10
AC_000186.1:38405440-38405459	LOC504812	30	46	73	52	4	10	23	15	16	9	17	17	0	0	22	0	48	31	64	41	29
AC_000186.1:38433068-38433087	PAG18	9	15	30	7	2	2	0	5	22	0	8	16	0	0	4	1	16	19	8	26	11
AC_000186.1:38433136-38433156	PAG18	50	96	66	53	8	11	16	20	42	8	25	22	33	16	16	3	54	74	57	43	49
AC_000186.1:38434563-38434583	PAG18	21	58	27	31	8	1	14	18	27	13	10	11	21	11	0	7	50	29	37	43	26
AC_000186.1:38435829-38435848	PAG18	13	51	10	42	10	1	1	19	16	1	7	18	0	21	8	16	9	45	27	63	26
AC_000186.1:38455171-38455191	LOC783673	23	26	12	38	16	2	0	20	9	6	11	15	0	0	6	27	46	28	26	41	36
AC_000186.1:38456411-38456431	LOC783673	682	703	740	533	148	144	169	228	502	145	354	303	107	51	131	145	832	599	684	612	643
AC_000186.1:38456454-38456473	LOC783673	12	24	34	11	9	0	8	16	5	10	22	1	0	16	19	0	11	7	40	22	15
AC_000186.1:38456630-38456649	LOC783673	41	27	19	38	11	0	15	20	15	10	24	29	8	0	23	1	32	48	40	41	37
AC_000186.1:38521168-38521187	PAG7	11	11	10	8	9	2	1	11	0	3	10	9	0	0	0	0	5	8	26	6	44
AC_000186.1:38523680-38523699	PAG7	89	208	131	111	24	45	23	53	85	40	70	86	14	21	27	23	115	134	153	142	120
AC_000186.1:38523696-38523716	PAG7	364	337	481	348	85	104	90	192	213	112	237	169	131	76	73	105	350	326	452	358	311
AC_000186.1:38523708-38523728	PAG7	173	79	99	56	33	19	30	47	122	24	37	44	110	0	13	35	188	130	99	79	133
AC_000186.1:38525217-38525236	PAG7	194	171	215	202	62	64	29	76	154	47	79	83	32	44	19	48	199	159	205	137	192
AC_000186.1:38664705-38664725	PAG15	63	45	49	42	8	4	9	15	58	8	28	28	0	0	26	0	38	61	63	56	61
AC_000186.1:38665985-38666005	PAG15	6	79	76	88	8	11	9	27	17	15	32	38	0	41	9	13	20	63	70	78	35
AC_000186.1:38665996-38666015	PAG15	37	52	49	18	12	16	19	26	18	0	38	20	0	20	14	8	34	50	79	21	34
AC_000186.1:38666236-38666255	PAG15	44	8	20	8	5	2	6	0	20	5	8	3	0	0	0	6	21	15	21	9	113
AC_000186.1:38797930-38797950	PAG4	8	0	4	3	2	0	3	0	5	6	5	1	0	0	0	0	3	3	4	0	33
AC_000186.1:38799030-38799050	PAG4	8	42	24	17	4	9	2	13	2	3	11	9	0	0	13	0	5	3	32	15	17
AC_000186.1:38799053-38799073	PAG4	51	32	46	59	9	15	4	38	18	10	5	19	24	17	10	1	40	59	13	47	35
AC_000186.1:38799075-38799095	PAG4	173	211	126	212	35	62	43	90	97	36	104	93	11	27	29	53	130	218	177	202	164
AC_000186.1:38800356-38800376	PAG4	498	490	566	528	164	169	152	280	419	129	353	286	116	85	120	158	716	521	615	529	484
AC_000186.1:38920681-38920701	PAG14	480	530	650	487	155	131	151	266	316	121	289	242	72	145	152	89	551	576	564	556	396
AC_000186.1:38924921-38924941	PAG14	6	0	7	8	0	0	1	4	4	3	8	1	0	0	4	0	0	5	8	1	6
AC_000186.1:38924933-38924953	PAG14	231	313	369	370	78	59	98	136	208	86	179	157	24	92	107	47	319	398	359	414	311
AC_000186.1:38924953-38924972	PAG14	25	29	38	5	6	6	7	16	7	8	8	16	0	0	15	6	5	13	27	24	17
AC_000186.1:38929054-38929074	PAG14	91	75	98	53	32	22	11	45	64	21	48	52	63	22	25	27	121	60	92	83	88
AC_000186.1:38957360-38957380	PAG16	8	6	20	8	1	7	10	0	14	7	16	8	0	0	5	0	12	5	20	10	14
AC_000186.1:38957379-38957399	PAG16	75	56	72	82	21	35	15	56	74	22	59	21	16	5	10	10	113	66	81	86	66
AC_000186.1:38958685-38958704	PAG16	761	702	827	649	129	148	190	282	563	231	422	309	171	110	223	138	834	661	750	649	782
AC_000186.1:38959987-38960006	PAG16	67	27	36	41	14	6	2	22	65	6	17	15	0	0	16	9	67	37	42	23	47
AC_000186.1:39007992-39008012	PAG20	48	30	38	19	9	3	5	6	36	3	26	15	0	0	16	11	54	19	46	18	98
AC_000186.1:39010364-39010383	PAG20	76	152	118	169	12	51	32	78	22	29	102	85	42	19	20	30	94	141	108	179	131
AC_000186.1:39010374-39010394	PAG20	34	24	15	24	4	7	17	22	8	7	17	12	15	0	8	0	20	39	14	39	26
AC_000186.1:39011640-39011660	PAG20	357	366	372	407	127	126	77	181	273	70	186	184	139	137	68	78	493	396	351	422	328
AC_000186.1:39011687-39011706	PAG20	175	182	206	190	55	51	48	121	183	60	117	97	35	19	62	99	227	211	220	199	187
AC_000186.1:39055136-39055155	PAG21	92	105	110	116	28	35	30	89	77	41	80	43	33	0	18	61	77	99	172	163	99
AC_000186.1:39055172-39055192	PAG21	283	351	303	339	78	109	88	179	256	107	196	191	64	74	71	74	372	345	327	338	285
AC_000186.1:39055207-39055226	PAG21	13	16	3	6	4	0	0	0	10	7	2	9	0	0	2	6	19	18	3	16	12
AC_000186.1:39056733-39056752	PAG21	71	112	110	110	22	16	27	24	31	31	48	54	9	19	30	30	58	157	80	97	310
AC_000186.1:39057837-39057857	PAG21	64	45	48	73	32	9	6	31	55	17	39	31	6	8	15	7	80	55	52	61	56
AC_000186.1:39182499-39182519	PAG1_AC_000186.1	204	143	173	161	50	24	49	91	154	34	90	97	31	70	67	59	222	173	234	158	155
AC_000186.1:39185735-39185755	PAG1_AC_000186.1	13	21	18	25	0	7	4	9	4	5	1	8	0	0	0	0	30	39	14	27	14
AC_000186.1:39185751-39185771	PAG1_AC_000186.1	63	73	131	86	16	20	31	25	51	11	73	32	53	30	30	15	91	90	134	71	86
AC_000186.1:39185766-39185786	PAG1_AC_000186.1	100	75	68	63	31	36	25	44	64	30	57	30	27	0	20	5	105	75	70	52	71
AC_000186.1:39188436-39188456	PAG1_AC_000186.1	47	25	28	29	9	0	7	5	16	6	6	4	9	0	0	0	57	30	16	21	49
AC_000186.1:39223814-39223833	LOC784867	85	103	110	67	16	28	30	19	77	22	91	34	29	0	22	37	104	78	139	65	105
AC_000186.1:39226624-39226643	LOC784867	21	49	84	30	15	22	29	15	27	17	37	24	19	5	42	3	78	41	90	49	64
AC_000186.1:39226638-39226657	LOC784867	4	21	19	30	6	4	16	16	10	8	8	16	10	16	2	0	29	22	30	41	13
AC_000186.1:39229490-39229510	LOC784867	234	345	287	295	48	96	70	112	120	74	175	116	49	74	51	114	277	273	259	254	222
AC_000186.1:39229587-39229607	LOC784867	106	129	147	211	55	50	55	36	82	45	95	73	27	21	56	46	142	152	135	156	106
AC_000186.1:39263066-39263086	PAG19	111	119	80	88	30	5	26	28	77	18	63	44	64	21	13	14	104	89	98	74	98
AC_000186.1:39265970-39265989	PAG19	0	0	0	0	0	0	0	0	0	3	0	0	0	0	0	0	0	0	0	0	2
AC_000186.1:39265996-39266015	PAG19	120	151	101	172	72	26	30	92	75	22	81	88	27	61	34	37	158	131	116	134	132
AC_000186.1:39266068-39266087	PAG19	3	23	18	7	5	0	1	5	11	0	6	9	0	20	0	0	15	13	12	19	14
AC_000186.1:39267339-39267358	PAG19	29	96	67	69	24	14	5	49	25	8	18	15	0	81	17	17	44	91	64	84	55
AC_000186.1:39462703-39462722	MGC157408	11	75	25	41	0	6	15	20	14	23	11	38	0	0	4	17	26	29	25	30	29
AC_000186.1:39463997-39464016	MGC157408	5	11	15	14	0	10	5	0	4	5	7	6	0	20	4	0	13	16	7	40	23
AC_000186.1:39464205-39464224	MGC157408	251	240	228	268	70	40	41	116	156	52	138	104	121	63	52	29	265	278	200	264	305
AC_000186.1:39464253-39464272	MGC157408	250	188	248	233	50	41	60	82	159	40	131	130	80	54	77	63	331	196	226	280	195
AC_000186.1:39542828-39542847	LOC614287	27	17	46	35	3	3	7	6	12	5	15	13	16	0	9	0	35	30	35	45	29
AC_000186.1:39543838-39543858	LOC614287	220	207	147	185	53	50	31	103	140	46	58	88	22	34	40	45	235	193	152	199	164
AC_000186.1:39543871-39543890	LOC614287	355	370	424	442	92	81	130	204	252	92	264	224	79	141	106	127	373	418	402	468	338
AC_000186.1:39544079-39544099	LOC614287	161	172	214	163	35	53	41	59	123	29	49	76	37	17	50	44	186	180	157	178	139
AC_000186.1:39631954-39631973	PAG17	1536	1568	1633	1749	375	343	340	719	1001	373	799	781	437	299	459	324	1765	1631	1561	1689	1346
AC_000186.1:39631964-39631984	PAG17	16	27	26	26	5	9	7	5	14	7	17	9	17	36	9	10	35	22	33	23	46
AC_000186.1:39633247-39633267	PAG17	45	9	19	7	9	4	2	0	30	1	3	13	0	0	3	0	27	18	16	12	25
AC_000186.1:39634556-39634576	PAG17	57	83	58	50	6	4	13	26	42	26	29	31	13	20	0	22	58	40	60	46	53
AC_000186.1:39706089-39706108	LOC616004	437	429	459	417	101	69	97	150	282	130	214	205	117	87	100	157	486	361	350	352	392
AC_000186.1:39706107-39706127	LOC616004	284	333	227	413	79	55	50	195	190	88	125	212	74	58	55	129	357	376	252	424	293
AC_000186.1:39708812-39708832	LOC616004	207	233	237	188	80	23	53	92	157	58	130	95	35	21	62	70	244	193	244	244	212
AC_000186.1:39710154-39710174	LOC616004	989	1156	1223	1055	243	292	279	563	783	355	631	634	315	218	269	223	1223	1226	1182	1342	1250
AC_000186.1:39736611-39736630	MGC157405	27	59	32	34	16	15	5	4	18	8	23	17	10	33	24	0	49	64	37	26	38
AC_000186.1:39736679-39736699	MGC157405	37	16	2	23	2	0	0	14	21	1	2	5	19	0	0	0	7	15	0	19	16
AC_000186.1:39738221-39738241	MGC157405	32	18	24	8	5	0	4	12	11	6	16	17	55	0	2	3	54	14	30	19	23
AC_000186.1:39739343-39739362	MGC157405	42	72	39	76	5	21	3	19	29	18	14	33	0	24	5	34	53	75	54	41	146
AC_000186.1:39786276-39786296	LOC520130	76	78	50	90	18	8	9	51	45	15	30	33	22	43	5	74	64	94	51	68	108
AC_000186.1:39787394-39787414	LOC520130	52	32	61	26	15	14	12	16	17	12	26	15	14	0	16	3	56	51	52	25	25
AC_000186.1:39788659-39788679	LOC520130	144	193	231	178	50	34	50	91	108	32	146	87	28	39	65	40	211	186	248	182	176
AC_000186.1:39788696-39788715	LOC520130	21	14	21	26	0	0	2	5	9	5	10	19	0	0	13	0	16	25	17	16	23
AC_000186.1:39788759-39788779	LOC520130	272	348	280	340	86	96	45	206	207	107	143	199	26	111	57	68	347	417	267	380	305
AC_000186.1:39826049-39826068	SLC22A9	287	319	340	284	62	79	73	164	199	62	158	176	104	59	43	55	295	268	309	337	278
AC_000186.1:39826148-39826167	SLC22A9	341	395	418	385	96	107	82	179	205	106	180	194	66	34	84	82	409	425	425	444	309
AC_000186.1:39826940-39826960	SLC22A9	158	169	179	187	36	54	64	60	88	41	94	94	56	25	60	31	163	162	205	142	131
AC_000186.1:39828381-39828401	SLC22A9	81	97	108	111	30	28	32	65	42	31	51	73	26	0	43	37	83	119	76	152	68
AC_000186.1:39829576-39829596	SLC22A9	32	34	33	26	4	0	1	31	11	11	16	18	0	80	5	0	40	72	26	43	36
AC_000186.1:39870363-39870382	PAG9	113	169	140	128	28	14	42	74	62	39	84	77	55	0	18	4	124	128	135	129	106
AC_000186.1:39870421-39870440	PAG9	18	12	18	7	2	4	14	0	5	0	6	0	12	0	3	0	8	12	31	5	12
AC_000186.1:39870548-39870567	PAG9	13	20	19	18	3	1	4	9	5	2	12	8	8	0	0	9	1	6	15	18	22
AC_000186.1:39871657-39871677	PAG9	292	298	284	285	78	58	83	149	174	87	136	109	63	62	55	59	314	297	285	274	321
AC_000186.1:39890479-39890499	LOC517475	282	356	234	394	53	43	67	183	235	89	173	205	31	52	59	66	350	350	303	395	302
AC_000186.1:39900392-39900412	LOC517475	26	62	35	48	3	24	11	46	43	21	15	46	6	15	6	46	51	61	34	54	53
AC_000186.1:39903049-39903068	LOC517475	441	735	590	696	98	162	163	311	335	151	269	363	115	147	123	185	532	754	683	609	559
AC_000186.1:39903149-39903168	LOC517475	62	101	57	72	17	22	8	24	37	23	27	36	0	37	5	18	78	83	74	81	85
AC_000186.1:39934429-39934448	HRASLS5	1025	829	1033	805	220	239	295	378	669	240	581	397	269	175	265	175	982	814	1098	797	845
AC_000186.1:39937044-39937064	HRASLS5	35	33	24	88	6	28	1	24	15	20	16	62	12	0	4	14	26	81	41	61	49
AC_000186.1:40003657-40003677	PAG3	68	52	47	46	3	14	8	9	38	11	20	9	29	0	4	12	73	52	36	41	37
AC_000186.1:40003685-40003705	PAG3	116	124	120	133	28	54	34	62	72	44	47	82	27	9	32	17	88	120	136	160	118
AC_000186.1:40003700-40003719	PAG3	155	164	148	128	41	41	23	23	77	30	76	65	34	0	13	22	164	119	116	117	106
AC_000186.1:40005003-40005022	PAG3	0	15	12	3	0	1	12	4	0	0	20	6	0	0	17	0	14	7	22	25	31
AC_000186.1:40006337-40006357	PAG3	27	10	10	15	2	0	0	7	2	0	5	8	0	0	1	0	18	14	8	10	14
AC_000186.1:40073531-40073551	PAG6	35	34	17	32	11	1	0	15	7	1	2	7	22	0	14	1	38	29	21	25	19
AC_000186.1:40073547-40073566	PAG6	321	437	435	473	89	75	105	164	259	141	200	213	77	124	79	117	468	498	354	452	394
AC_000186.1:40075039-40075059	PAG6	367	412	366	439	87	113	107	166	272	97	221	241	63	126	83	97	457	386	375	408	404
AC_000186.1:40076503-40076523	PAG6	223	211	196	184	53	41	44	78	178	47	89	109	95	60	44	32	231	172	215	208	165
AC_000186.1:40146262-40146281	PAG11	107	108	63	94	18	38	9	58	55	33	37	41	29	13	26	21	92	101	80	97	106
AC_000186.1:40146491-40146510	PAG11	197	202	170	201	31	59	41	87	119	75	125	88	12	8	46	34	159	250	213	170	205
AC_000186.1:40147502-40147521	PAG11	195	157	178	241	46	80	32	63	126	45	95	99	59	0	41	46	169	193	163	203	185
AC_000186.1:40147614-40147634	PAG11	1	23	12	14	1	11	0	18	6	2	6	6	0	0	8	16	23	18	34	9	14
AC_000186.1:40227401-40227420	LOC528815	159	161	137	164	47	44	38	84	138	22	57	93	54	11	38	47	210	163	153	201	172
AC_000186.1:40228729-40228748	LOC528815	144	112	131	84	25	31	34	55	95	38	43	48	43	85	32	8	161	118	105	131	117
AC_000186.1:40228745-40228765	LOC528815	825	882	904	821	180	222	237	422	607	210	536	456	199	117	274	185	867	814	817	897	760
AC_000186.1:40228931-40228950	LOC528815	113	128	99	93	39	47	16	56	72	31	49	47	0	79	16	13	70	98	105	124	116
AC_000186.1:40275282-40275301	LOC100296410	222	223	269	210	72	37	45	104	143	60	126	107	111	35	71	50	257	228	261	292	234
AC_000186.1:40275298-40275318	LOC100296410	133	105	157	143	27	23	42	63	95	38	55	72	66	58	19	50	157	104	113	155	136
AC_000186.1:40275332-40275351	LOC100296410	264	241	218	234	66	21	83	120	138	88	139	89	75	99	52	30	288	267	248	217	217
AC_000186.1:40275345-40275365	LOC100296410	243	325	253	232	91	70	55	163	167	59	134	178	64	21	39	83	296	304	230	269	355
AC_000186.1:40314395-40314415	LOC617765	464	387	447	478	70	140	101	262	275	166	257	244	85	88	106	163	475	427	407	543	332
AC_000186.1:40315926-40315945	LOC617765	405	273	389	283	101	85	113	158	269	49	163	133	80	22	57	82	390	301	467	340	408
AC_000186.1:40316970-40316989	LOC617765	143	204	157	156	38	53	58	42	95	53	78	58	17	0	63	37	190	182	217	133	127
AC_000186.1:40317061-40317081	LOC617765	140	282	274	315	53	77	49	173	124	81	151	180	24	135	38	62	245	308	301	360	261
AC_000186.1:40358845-40358865	LOC521902	84	89	74	85	37	26	23	21	48	18	48	35	17	0	34	28	129	108	80	82	75
AC_000186.1:40359023-40359042	LOC521902	46	33	35	34	15	6	19	25	48	9	22	23	17	14	7	11	76	19	46	45	48
AC_000186.1:40359045-40359064	LOC521902	1669	1731	1745	1764	349	419	407	880	1110	383	970	853	480	228	420	347	1786	1813	1712	1748	1797
AC_000186.1:40360390-40360409	LOC521902	624	681	849	766	151	187	167	385	506	218	408	364	155	186	165	185	785	834	792	786	621
AC_000186.1:40390560-40390580	LOC524173	1705	1860	1951	1953	480	497	491	853	1192	530	1004	1091	398	470	647	486	2087	1992	2027	2066	1889
AC_000186.1:40390635-40390655	LOC524173	408	398	495	442	108	63	123	200	289	101	269	203	155	14	94	98	453	411	374	474	489
AC_000186.1:40391676-40391695	LOC524173	116	155	131	106	33	31	18	76	74	27	58	74	9	15	31	14	148	98	128	131	122
AC_000186.1:40391716-40391736	LOC524173	192	116	64	126	23	31	10	53	96	21	24	46	45	0	5	44	136	197	28	162	102
AC_000186.1:40393324-40393343	LOC524173	228	139	183	92	70	13	40	61	113	22	96	65	40	21	21	22	189	111	152	109	131
AC_000186.1:40422891-40422910	PAG8	22	77	63	44	11	15	24	26	25	18	31	31	0	35	7	19	46	43	77	60	47
AC_000186.1:40424109-40424129	PAG8	83	80	55	71	13	7	12	21	63	10	35	32	33	13	11	1	67	95	77	61	93
AC_000186.1:40425597-40425617	PAG8	102	77	64	96	23	24	16	63	49	20	43	46	23	23	22	52	82	88	57	117	82
AC_000186.1:40425622-40425641	PAG8	36	54	68	47	10	21	15	38	41	17	28	45	0	37	24	11	53	64	65	107	48
AC_000186.1:40456879-40456898	PGA5	88	79	47	66	30	16	16	46	88	15	38	36	33	0	20	24	82	67	62	69	52
AC_000186.1:40456899-40456918	PGA5	129	134	184	114	29	15	54	48	89	56	90	65	27	58	48	19	144	140	132	103	131
AC_000186.1:40456968-40456988	PGA5	112	118	95	81	29	16	22	57	63	31	51	57	49	15	17	22	108	92	91	95	97
AC_000186.1:40461550-40461570	PGA5	24	5	17	20	6	3	7	7	21	11	7	8	4	0	6	8	47	13	37	20	14
AC_000186.1:40463645-40463664	PGA5	71	63	25	104	34	20	7	46	41	10	8	39	0	20	0	18	80	71	27	91	67
AC_000186.1:40494750-40494769	VWCE	463	550	536	518	114	77	118	303	311	108	267	223	126	140	118	119	502	421	500	512	444
AC_000186.1:40496745-40496765	VWCE	304	376	431	335	65	94	81	174	212	100	220	214	112	137	102	85	351	403	374	387	272
AC_000186.1:40496791-40496811	VWCE	120	65	92	77	37	33	28	34	79	16	37	46	87	29	13	10	138	108	89	98	114
AC_000186.1:40499853-40499873	VWCE	374	364	349	285	106	88	73	103	222	68	163	147	43	53	51	127	308	281	356	342	370
AC_000186.1:40521882-40521902	DDB1	3	26	11	7	4	1	0	0	8	5	0	0	0	0	0	0	41	8	8	7	151
AC_000186.1:40528835-40528854	DDB1	56	82	41	39	9	12	12	9	27	43	22	9	0	21	2	0	90	99	38	42	464
AC_000186.1:40529505-40529525	DDB1	17	27	54	26	7	6	4	13	6	1	9	8	0	39	7	0	23	32	33	26	227
AC_000186.1:40531036-40531056	DDB1	0	0	1	0	0	0	7	0	0	0	8	0	0	0	0	8	0	4	8	0	64
AC_000186.1:40534226-40534245	DDB1	12	3	42	4	3	3	4	0	10	3	7	3	0	0	1	0	29	20	50	5	251
AC_000186.1:40542831-40542850	TKFC	169	154	210	188	35	33	59	54	97	28	113	92	32	37	54	17	204	126	203	157	166
AC_000186.1:40542978-40542997	TKFC	132	165	210	165	22	42	41	104	87	33	123	94	1	75	54	65	92	223	184	175	134
AC_000186.1:40545637-40545656	TKFC	69	83	94	86	30	36	18	40	49	12	58	62	25	70	32	12	125	98	90	63	72
AC_000186.1:40545701-40545721	TKFC	72	40	63	42	14	4	5	8	45	11	41	6	6	0	9	4	70	59	35	39	58
AC_000186.1:40547193-40547212	TKFC	10	10	3	18	0	0	0	9	12	0	0	8	0	0	0	0	25	22	6	7	9
AC_000186.1:40554238-40554257	CYB561A3	36	35	39	31	4	4	12	8	10	11	13	16	34	0	3	0	34	40	39	35	30
AC_000186.1:40555038-40555057	CYB561A3	91	136	82	146	27	11	6	67	67	49	39	55	40	19	10	17	179	143	93	102	92
AC_000186.1:40558863-40558883	CYB561A3	248	266	156	252	56	98	44	135	140	93	89	188	40	87	50	88	268	268	193	294	311
AC_000186.1:40558947-40558967	CYB561A3	268	262	222	247	45	77	53	142	189	104	104	143	56	55	50	76	213	265	241	295	284
AC_000186.1:40558979-40558998	CYB561A3	63	73	96	61	4	26	15	53	55	14	47	38	40	0	19	8	83	67	93	112	60
AC_000186.1:40565045-40565064	TMEM138	1243	1378	1266	1292	316	298	295	685	934	361	621	725	311	226	312	267	1376	1357	1254	1393	1057
AC_000186.1:40565135-40565154	TMEM138	120	96	174	170	57	21	43	46	71	50	101	68	69	16	53	21	156	124	215	146	149
AC_000186.1:40566461-40566481	TMEM138	17	17	54	27	13	6	8	4	50	5	31	22	27	25	20	15	51	35	27	41	32
AC_000186.1:40566503-40566523	TMEM138	147	138	154	128	15	35	43	67	75	36	90	84	85	61	23	41	172	185	167	175	143
AC_000186.1:40567879-40567898	TMEM138	19	40	24	22	6	0	5	11	29	10	29	10	13	16	13	13	50	36	42	22	33
AC_000186.1:40587158-40587178	TMEM216	239	171	308	243	54	42	64	98	144	61	112	102	38	0	82	53	217	181	237	209	194
AC_000186.1:40587222-40587241	TMEM216	48	30	32	20	20	24	15	17	22	2	19	16	15	0	5	3	50	21	36	29	21
AC_000186.1:40587819-40587838	TMEM216	346	503	382	456	91	118	93	252	232	89	234	285	105	87	102	120	315	476	414	564	380
AC_000186.1:40587855-40587875	TMEM216	41	111	29	55	26	20	17	37	29	0	20	50	9	18	4	14	54	79	30	89	91
AC_000186.1:40589787-40589807	TMEM216	5	12	22	31	3	6	12	17	2	20	7	12	0	20	1	10	17	24	30	22	22
AC_000186.1:40604759-40604778	CPSF7	81	110	127	130	26	30	17	51	62	43	68	82	23	48	25	16	128	146	110	93	129
AC_000186.1:40604852-40604871	CPSF7	144	156	141	175	27	58	27	78	92	24	65	117	31	46	26	60	172	137	137	148	126
AC_000186.1:40607997-40608016	CPSF7	627	658	578	548	82	161	118	254	358	173	255	300	191	234	109	126	568	710	526	592	655
AC_000186.1:40608580-40608599	CPSF7	261	164	148	194	58	28	36	74	92	29	96	87	67	43	43	16	237	208	163	157	176
AC_000186.1:40609476-40609495	CPSF7	26	15	27	31	12	18	1	21	26	1	16	14	18	7	0	0	36	8	43	44	53
AC_000186.1:40622206-40622226	SDHAF2	72	97	148	78	10	53	24	40	40	18	78	33	18	10	81	13	89	99	89	69	96
AC_000186.1:40622234-40622254	SDHAF2	271	297	237	286	62	73	74	111	148	106	154	130	74	17	91	66	265	410	225	320	285
AC_000186.1:40622259-40622278	SDHAF2	219	261	192	125	57	28	35	69	130	38	104	73	56	62	28	23	247	233	205	167	195
AC_000186.1:40622317-40622336	SDHAF2	443	665	468	460	123	189	105	259	296	230	214	271	44	82	51	123	585	773	433	535	693
AC_000186.1:40622463-40622483	SDHAF2	74	68	23	5	2	6	5	14	30	1	15	12	16	0	7	0	57	38	40	11	28
AC_000186.1:40649125-40649144	PPP1R32	155	185	222	182	43	52	60	123	120	28	117	104	27	116	98	25	196	237	245	217	189
AC_000186.1:40649160-40649180	PPP1R32	46	76	34	51	16	11	12	29	35	36	29	24	6	6	13	8	34	44	31	85	43
AC_000186.1:40649181-40649200	PPP1R32	177	234	225	144	38	50	51	93	107	55	99	70	12	53	33	52	188	192	215	164	197
AC_000186.1:40649466-40649485	PPP1R32	421	371	647	404	74	83	122	171	300	112	303	148	36	78	155	65	455	403	551	391	365
AC_000186.1:40649858-40649877	PPP1R32	120	99	156	119	20	8	45	69	96	33	102	98	9	15	27	31	114	126	153	168	111
AC_000186.1:40674163-40674182	LRRC10B	72	73	113	77	24	19	30	13	61	12	71	30	3	22	20	13	64	82	99	68	65
AC_000186.1:40674256-40674275	LRRC10B	40	80	48	81	13	11	12	44	15	16	29	29	0	0	25	9	38	77	38	75	57
AC_000186.1:40674352-40674371	LRRC10B	41	60	44	26	12	3	5	34	53	15	33	8	15	0	8	8	61	48	30	30	39
AC_000186.1:40674488-40674507	LRRC10B	326	378	412	320	118	53	126	148	221	105	198	136	85	58	123	80	382	344	422	346	289
AC_000186.1:40684982-40685001	SYT7	172	146	233	106	43	39	52	33	106	35	160	65	23	23	49	18	120	161	285	136	153
AC_000186.1:40689509-40689529	SYT7	7	8	9	15	3	9	0	6	8	4	5	9	3	0	1	3	9	18	5	10	10
AC_000186.1:40689540-40689560	SYT7	51	43	41	24	8	23	11	14	21	12	20	21	2	14	21	7	37	46	57	37	30
AC_000186.1:40694072-40694091	SYT7	51	73	45	52	16	10	17	22	15	61	38	33	15	12	9	13	61	63	50	50	68
AC_000186.1:40694109-40694128	SYT7	377	327	344	284	79	74	89	90	280	67	184	137	106	81	76	72	363	299	382	276	396
AC_000186.1:40858191-40858211	DAGLA	83	39	44	44	33	6	17	18	67	5	50	22	51	18	2	4	152	58	63	37	54
AC_000186.1:40874830-40874849	DAGLA	124	56	80	37	29	0	16	15	54	9	48	20	26	38	20	21	72	51	94	36	55
AC_000186.1:40874850-40874870	DAGLA	97	128	89	124	23	48	12	68	64	41	52	76	0	38	3	37	119	104	84	135	106
AC_000186.1:40875448-40875467	DAGLA	0	15	4	11	0	6	0	1	11	0	3	1	0	0	4	0	11	24	11	21	7
AC_000186.1:40875464-40875483	DAGLA	127	115	127	73	29	16	23	78	90	43	61	55	34	19	34	17	118	83	128	86	134
AC_000186.1:40905043-40905062	MYRF	21	65	39	63	2	24	0	43	14	13	5	32	29	0	0	13	37	91	20	98	67
AC_000186.1:40912645-40912664	MYRF	1458	1944	1926	1791	360	400	421	801	1098	443	963	937	413	352	433	265	1707	1703	1901	1853	1258
AC_000186.1:40912805-40912825	MYRF	119	60	61	86	14	9	12	33	42	36	30	42	17	0	7	7	82	86	81	95	81
AC_000186.1:40914676-40914696	MYRF	630	740	605	635	119	140	133	283	467	183	354	372	169	131	143	134	693	748	589	746	696
AC_000186.1:40928393-40928412	TMEM258	18	5	20	4	2	4	9	5	10	0	12	14	0	0	1	0	19	17	18	12	183
AC_000186.1:40929444-40929463	TMEM258	16	28	55	32	12	5	17	3	10	3	22	12	0	2	17	3	23	29	46	33	85
AC_000186.1:40929476-40929495	TMEM258	54	32	27	52	15	0	15	23	29	6	26	23	0	0	9	12	47	41	44	31	159
AC_000186.1:40929511-40929530	TMEM258	74	135	105	138	12	66	33	50	78	25	45	83	18	13	29	36	96	161	79	132	78
AC_000186.1:40934674-40934693	FEN1	21	7	35	6	7	4	7	1	9	4	12	4	0	0	4	0	19	28	44	4	148
AC_000186.1:40935055-40935074	FEN1	19	30	15	19	2	0	3	0	2	13	18	7	0	0	9	4	13	19	8	16	112
AC_000186.1:40935106-40935125	FEN1	11	15	21	20	7	5	5	3	16	15	8	6	12	0	0	0	20	49	20	29	285
AC_000186.1:40935132-40935152	FEN1	24	19	5	15	7	12	3	7	12	7	13	5	15	0	0	0	7	23	21	4	173
AC_000186.1:40948790-40948809	FADS1	35	68	33	44	13	19	10	10	18	12	22	31	0	7	5	7	37	66	28	36	35
AC_000186.1:40949512-40949531	FADS1	97	114	206	132	17	25	58	48	49	15	126	60	0	25	56	30	107	110	156	111	136
AC_000186.1:40949599-40949618	FADS1	139	172	167	174	30	71	39	75	70	34	84	78	0	91	52	36	126	263	182	192	172
AC_000186.1:40950289-40950309	FADS1	288	358	289	399	61	65	90	171	193	114	223	170	90	39	54	90	305	277	292	351	267
AC_000186.1:41057319-41057339	FADS2	70	51	76	53	22	13	25	11	42	9	31	33	0	13	29	28	56	59	88	67	94
AC_000186.1:41059020-41059040	FADS2	78	21	57	42	13	3	16	8	29	14	36	7	26	17	5	0	64	29	56	34	41
AC_000186.1:41059197-41059217	FADS2	10	25	8	22	0	6	10	7	16	4	0	11	8	0	0	4	14	18	11	17	17
AC_000186.1:41059227-41059247	FADS2	86	58	45	100	15	27	13	49	34	18	19	35	17	0	0	33	74	88	36	78	80
AC_000186.1:41091656-41091676	FADS3	204	226	386	262	68	67	78	114	156	64	183	137	46	4	64	59	275	334	367	271	281
AC_000186.1:41091826-41091846	FADS3	142	153	150	188	40	49	31	82	100	28	102	85	41	16	50	27	140	173	191	168	165
AC_000186.1:41092625-41092645	FADS3	209	157	214	189	39	75	70	81	168	57	111	70	26	28	42	42	211	116	250	181	184
AC_000186.1:41093114-41093133	FADS3	118	112	110	91	24	13	24	75	60	31	66	58	10	12	30	5	96	124	165	83	85
AC_000186.1:41120327-41120346	RAB3IL1	52	37	69	42	17	3	18	24	52	1	37	13	7	0	29	24	58	44	82	29	48
AC_000186.1:41120374-41120393	RAB3IL1	239	305	260	359	46	109	65	169	160	105	134	178	64	106	33	99	297	359	206	383	241
AC_000186.1:41121424-41121444	RAB3IL1	58	79	18	62	8	9	10	13	62	15	8	12	24	0	0	15	58	67	23	61	47
AC_000186.1:41122067-41122086	RAB3IL1	144	214	114	175	32	21	37	62	81	32	63	81	29	17	16	31	158	191	126	144	136
AC_000186.1:41122227-41122247	RAB3IL1	129	188	180	111	50	23	27	72	125	56	62	83	29	46	34	64	191	169	151	145	137
AC_000186.1:41164164-41164184	BEST1	116	93	64	46	28	14	5	21	52	22	40	29	68	0	8	25	111	46	62	56	53
AC_000186.1:41166395-41166415	BEST1	63	82	58	51	4	30	24	24	27	33	36	17	0	26	40	21	53	63	75	49	49
AC_000186.1:41167248-41167268	BEST1	49	40	56	52	6	20	9	10	19	10	35	31	0	27	5	10	44	70	42	70	65
AC_000186.1:41167800-41167820	BEST1	83	72	95	41	20	16	19	15	51	13	34	36	14	60	17	23	85	104	71	45	84
AC_000186.1:41168394-41168414	BEST1	45	64	70	52	24	14	20	15	80	18	21	28	36	54	16	4	101	55	78	56	73
AC_000186.1:41172789-41172809	FTH1	38	24	13	26	13	7	0	25	21	5	15	7	0	0	0	0	36	20	17	17	69
AC_000186.1:41172992-41173012	FTH1	448	525	569	445	117	94	141	212	284	113	215	237	89	89	114	160	489	490	530	466	565
AC_000186.1:41173024-41173043	FTH1	315	292	430	160	88	53	85	64	182	65	172	114	42	82	97	60	295	288	386	238	504
AC_000186.1:41173341-41173361	FTH1	10	31	52	18	4	1	9	9	5	0	47	5	0	4	9	0	9	16	54	10	27
AC_000186.1:41173367-41173387	FTH1	0	0	4	3	0	11	0	0	2	1	0	0	0	0	0	0	0	1	6	4	10
AC_000186.1:41299940-41299959	INCENP	27	41	26	33	10	14	8	10	20	5	17	20	0	0	5	0	22	32	31	26	58
AC_000186.1:41300292-41300312	INCENP	48	32	50	51	6	4	11	8	12	10	32	18	6	0	10	9	28	27	80	41	99
AC_000186.1:41300360-41300379	INCENP	635	853	834	814	129	176	164	327	413	220	449	390	187	160	145	154	676	874	699	853	1943
AC_000186.1:41300549-41300568	INCENP	62	14	24	32	15	1	7	21	42	4	21	12	30	0	0	15	69	30	23	27	119
AC_000186.1:41310873-41310893	INCENP	1	0	1	3	0	0	0	0	0	0	0	0	0	0	6	0	0	0	12	1	23
AC_000186.1:41378392-41378411	SCGB1D	172	183	174	136	33	37	46	58	95	53	77	56	43	58	57	15	150	139	135	151	134
AC_000186.1:41378420-41378439	SCGB1D	288	272	200	302	62	74	40	111	167	104	146	105	111	0	49	69	262	257	220	239	199
AC_000186.1:41380118-41380137	SCGB1D	608	617	697	504	129	170	153	260	423	142	353	322	191	60	161	175	649	562	598	583	553
AC_000186.1:41380172-41380192	SCGB1D	609	403	602	459	125	77	122	276	348	98	311	250	118	94	111	162	626	514	611	435	512
AC_000186.1:41396703-41396722	SCGB2A2	160	264	256	206	44	78	50	82	159	61	109	105	46	34	39	45	199	250	221	197	348
AC_000186.1:41396736-41396756	SCGB2A2	59	40	62	20	14	0	9	19	30	9	20	27	37	17	9	21	43	59	37	60	54
AC_000186.1:41398588-41398607	SCGB2A2	131	115	55	97	15	15	25	36	92	26	69	30	26	18	33	15	116	119	106	84	85
AC_000186.1:41398621-41398640	SCGB2A2	447	720	590	504	153	153	148	283	329	143	332	283	103	94	97	78	501	567	457	576	529
AC_000186.1:41465390-41465410	ASRGL1	70	71	28	63	10	22	6	44	21	27	24	22	9	23	10	13	65	54	29	57	59
AC_000186.1:41466135-41466155	ASRGL1	353	296	391	354	95	84	85	220	279	89	236	196	94	49	109	72	410	392	408	444	376
AC_000186.1:41471809-41471828	ASRGL1	115	124	167	95	14	17	27	44	78	35	71	77	21	0	32	15	117	122	114	98	89
AC_000186.1:41471839-41471858	ASRGL1	268	287	293	336	51	50	89	116	131	91	139	149	11	93	85	61	230	230	283	326	273
AC_000186.1:41501265-41501285	SCGB1A1	122	123	98	88	19	36	20	50	78	19	54	51	28	16	32	24	120	142	87	123	114
AC_000186.1:41501286-41501306	SCGB1A1	27	14	18	30	4	0	1	7	21	8	20	18	17	14	0	14	26	24	22	27	25
AC_000186.1:41503564-41503584	SCGB1A1	137	156	162	111	26	63	53	85	110	28	112	88	42	34	50	76	194	164	130	142	137
AC_000186.1:41503580-41503600	SCGB1A1	16	26	25	14	0	5	6	22	9	1	11	10	0	0	2	1	38	15	19	27	25
AC_000186.1:41594575-41594594	AHNAK	205	162	148	161	34	37	34	79	95	54	92	63	47	0	33	25	147	216	148	197	171
AC_000186.1:41594592-41594612	AHNAK	53	78	79	138	8	11	16	41	30	58	56	65	26	29	22	31	79	113	71	145	69
AC_000186.1:41594615-41594634	AHNAK	462	472	495	474	105	146	93	231	326	115	268	251	62	76	105	84	424	428	420	529	366
AC_000186.1:41594632-41594652	AHNAK	34	21	39	33	10	10	3	14	43	17	21	6	0	0	10	0	47	16	17	31	25
AC_000186.1:41618636-41618655	EEF1G	21	0	19	10	17	0	4	1	11	1	6	5	0	0	5	0	27	8	8	5	63
AC_000186.1:41621190-41621209	EEF1G	19	7	14	16	6	0	0	2	20	2	15	2	0	0	2	0	14	16	17	7	66
AC_000186.1:41621855-41621874	EEF1G	18	52	29	25	5	31	4	6	14	14	20	24	0	0	0	4	5	35	16	24	102
AC_000186.1:41621939-41621959	EEF1G	22	47	57	33	11	29	23	11	31	17	44	28	6	20	9	5	31	45	48	32	148
AC_000186.1:41627304-41627323	TUT1	0	0	0	0	0	0	0	0	0	0	0	0	0	0	0	0	0	0	2	0	26
AC_000186.1:41628296-41628315	TUT1	3	8	0	7	0	0	0	0	5	0	0	1	0	0	0	0	2	3	0	4	110
AC_000186.1:41629970-41629990	TUT1	16	15	31	21	5	0	2	5	4	1	19	6	0	0	0	0	25	31	25	18	135
AC_000186.1:41632924-41632943	TUT1	29	8	20	21	0	0	4	18	15	2	3	13	16	0	0	3	36	21	21	17	213
AC_000186.1:41640038-41640058	MTA2	102	142	160	94	28	29	34	50	83	37	80	36	18	0	41	29	169	160	156	116	153
AC_000186.1:41640153-41640173	MTA2	24	25	55	32	3	20	23	14	12	12	64	35	0	25	26	0	50	75	107	49	42
AC_000186.1:41640347-41640366	MTA2	88	97	102	79	12	22	29	41	57	34	72	36	0	19	17	19	140	148	108	71	112
AC_000186.1:41641096-41641116	MTA2	128	96	112	134	12	24	19	47	60	34	37	39	37	48	29	9	130	116	101	131	88
AC_000186.1:41649981-41650001	EML3	360	353	442	401	99	176	76	191	301	126	193	222	64	39	62	59	398	437	349	418	377
AC_000186.1:41650007-41650026	EML3	157	195	172	166	46	57	41	73	97	49	73	97	29	48	17	37	135	191	212	131	235
AC_000186.1:41651211-41651231	EML3	102	94	84	114	40	23	34	44	88	14	59	58	5	25	25	63	107	144	109	103	112
AC_000186.1:41651672-41651692	EML3	355	371	306	328	80	114	78	181	266	88	155	163	77	89	59	77	459	435	344	394	377
AC_000186.1:41653157-41653176	EML3	257	225	224	190	81	42	34	126	198	70	103	123	0	83	35	37	239	215	174	273	236
AC_000186.1:41655290-41655310	ROM1	683	970	909	813	176	256	198	368	515	209	457	433	113	71	239	207	817	864	964	867	648
AC_000186.1:41655523-41655542	ROM1	273	289	266	293	48	71	68	112	138	83	171	183	73	67	48	108	277	339	227	291	221
AC_000186.1:41655701-41655721	ROM1	132	186	200	182	38	42	56	67	131	60	125	81	55	15	50	50	161	162	213	155	243
AC_000186.1:41655723-41655742	ROM1	145	164	161	115	39	22	34	55	100	38	53	84	104	30	25	23	227	184	138	170	193
AC_000186.1:41656348-41656367	ROM1	136	145	213	171	39	46	97	76	177	55	102	93	54	31	67	40	191	159	216	203	186
AC_000186.1:41658514-41658534	B3GAT3	12	21	26	14	17	20	13	32	39	20	42	14	33	11	41	57	29	54	37	17	68
AC_000186.1:41658746-41658765	B3GAT3	35	38	65	25	17	33	27	22	37	0	47	31	0	0	45	71	53	55	50	39	67
AC_000186.1:41658830-41658849	B3GAT3	193	173	186	158	181	249	133	375	309	91	165	230	341	258	225	321	254	283	223	206	314
AC_000186.1:41661695-41661714	B3GAT3	10	10	12	12	21	7	18	14	10	0	10	5	34	19	21	7	26	13	20	3	26
AC_000186.1:41661728-41661747	B3GAT3	39	32	119	47	59	30	88	72	97	22	125	63	48	131	110	40	85	73	177	47	120
AC_000186.1:41669815-41669834	GANAB	38	44	37	39	4	11	9	16	26	21	15	25	5	0	11	15	24	38	35	32	58
AC_000186.1:41670224-41670244	GANAB	41	10	60	7	4	16	23	6	19	12	53	18	0	15	13	7	35	26	60	11	34
AC_000186.1:41670910-41670929	GANAB	35	15	21	3	15	14	0	7	49	1	3	1	10	16	0	5	56	11	10	3	31
AC_000186.1:41673240-41673260	GANAB	42	40	37	35	7	2	3	13	35	13	18	7	0	0	8	26	44	43	31	24	63
AC_000186.1:41675839-41675858	GANAB	68	158	85	164	31	33	21	66	47	43	34	49	16	21	27	18	123	132	94	121	140
AC_000186.1:41681701-41681720	INTS5	50	71	70	51	15	30	20	9	52	30	63	36	0	46	9	0	118	57	82	64	116
AC_000186.1:41682008-41682027	INTS5	28	67	83	34	11	5	9	10	22	2	28	16	7	0	6	5	43	36	57	28	73
AC_000186.1:41682181-41682200	INTS5	100	92	177	106	28	19	33	20	74	24	101	53	29	56	45	14	178	104	167	86	471
AC_000186.1:41682520-41682539	INTS5	2	6	11	7	2	8	2	0	5	0	1	0	0	0	8	0	0	5	14	3	37
AC_000186.1:41693304-41693324	LBHD1	157	173	122	268	43	40	38	96	131	55	53	75	39	34	40	28	136	194	99	207	154
AC_000186.1:41694575-41694595	METTL12	53	35	83	35	20	15	19	23	20	8	46	14	0	11	18	25	48	41	100	28	62
AC_000186.1:41694617-41694637	METTL12	122	128	123	162	25	19	40	52	90	30	56	70	72	14	26	48	121	126	91	159	85
AC_000186.1:41694634-41694653	METTL12	27	36	37	22	9	15	3	15	31	0	7	8	3	0	0	6	33	12	27	15	21
AC_000186.1:41694702-41694722	METTL12	296	253	327	360	81	88	122	157	229	83	166	180	94	102	73	109	342	285	332	333	275
AC_000186.1:41695703-41695722	LBHD1	58	24	59	29	8	15	4	23	19	5	13	17	22	0	18	16	64	50	56	64	51
AC_000186.1:41695796-41695816	LBHD1	117	157	161	142	21	33	25	54	92	53	92	93	28	58	23	45	241	156	140	134	137
AC_000186.1:41695827-41695847	LBHD1	152	129	101	164	77	15	33	47	118	28	56	79	14	26	25	26	229	114	124	134	143
AC_000186.1:41695852-41695871	LBHD1	118	200	189	167	23	55	37	98	115	54	75	85	39	87	35	21	176	172	187	236	168
AC_000186.1:41698931-41698951	UQCC3	81	151	54	103	35	46	11	61	87	10	51	71	15	12	15	46	115	135	102	117	110
AC_000186.1:41699009-41699029	UQCC3	731	1012	986	836	226	248	217	409	573	303	502	434	172	169	186	188	874	983	890	894	780
AC_000186.1:41699140-41699159	UQCC3	150	117	134	139	27	54	37	47	88	19	52	61	17	9	34	15	120	176	111	118	121
AC_000186.1:41699153-41699173	UQCC3	790	957	1084	953	159	175	245	449	564	327	600	459	150	203	204	201	1000	1159	970	1013	912
AC_000186.1:41701821-41701840	UBXN1	149	135	90	147	22	15	8	71	87	38	35	64	52	0	19	73	88	100	68	147	120
AC_000186.1:41702836-41702855	UBXN1	184	240	213	231	37	65	34	100	89	84	123	131	71	12	55	86	209	249	207	266	212
AC_000186.1:41702852-41702872	UBXN1	164	196	120	211	29	64	21	60	95	69	80	68	3	57	29	37	231	206	136	233	160
AC_000186.1:41703398-41703417	UBXN1	77	32	78	34	16	6	1	3	40	14	29	17	6	0	9	17	48	56	75	56	47
AC_000186.1:41703426-41703445	UBXN1	309	293	373	281	62	65	75	119	206	96	203	155	29	11	108	74	329	326	377	375	272
AC_000186.1:41711756-41711776	LRRN4CL	41	59	94	101	7	27	21	51	32	13	86	57	20	21	19	7	66	76	77	95	69
AC_000186.1:41711896-41711915	LRRN4CL	35	26	54	83	1	22	12	24	24	18	23	34	0	4	25	9	37	33	41	53	60
AC_000186.1:41711956-41711975	LRRN4CL	218	153	118	189	64	41	30	64	150	50	95	93	28	0	39	46	205	200	167	174	150
AC_000186.1:41711976-41711995	LRRN4CL	30	37	50	34	7	7	6	8	23	10	37	21	29	0	5	5	37	33	43	25	44
AC_000186.1:41715164-41715183	BSCL2	109	97	80	209	29	52	17	98	66	34	74	72	28	20	22	52	120	145	80	208	157
AC_000186.1:41716317-41716336	BSCL2	104	136	113	141	12	48	39	59	43	21	61	51	14	17	19	18	124	117	133	159	91
AC_000186.1:41719735-41719755	BSCL2	163	192	190	185	37	48	30	76	89	49	83	80	43	42	28	25	181	234	176	210	200
AC_000186.1:41721216-41721235	BSCL2	48	82	84	43	32	17	39	31	27	15	40	28	48	0	27	10	128	70	173	47	53
AC_000186.1:41724094-41724114	GNG3	199	250	288	194	91	50	96	135	193	58	186	133	22	71	115	73	297	248	315	192	221
AC_000186.1:41724127-41724147	GNG3	136	179	143	162	27	16	25	49	86	25	66	122	58	5	26	57	118	199	129	174	157
AC_000186.1:41724157-41724176	GNG3	27	42	58	50	7	12	9	4	25	6	41	30	0	0	6	24	16	34	67	45	37
AC_000186.1:41724468-41724488	GNG3	189	245	101	235	38	57	27	132	148	67	69	151	121	97	30	82	212	195	137	241	175
AC_000186.1:41735305-41735325	HNRNPUL2	76	71	86	61	11	0	17	32	64	1	22	43	12	15	3	19	95	105	74	78	133
AC_000186.1:41735710-41735729	HNRNPUL2	302	303	303	296	75	72	76	158	170	58	158	157	89	120	114	126	281	282	333	320	345
AC_000186.1:41736609-41736629	HNRNPUL2	15	4	2	5	3	0	0	1	5	0	4	2	42	0	0	0	7	0	3	9	12
AC_000186.1:41736668-41736687	HNRNPUL2	72	93	74	35	9	10	11	21	74	17	38	19	32	4	18	0	99	74	73	62	111
AC_000186.1:41737287-41737307	HNRNPUL2	26	29	23	62	2	7	0	12	9	5	11	23	0	12	6	2	28	40	33	23	59
AC_000186.1:41741822-41741842	TTC9C	34	30	6	28	4	1	1	7	31	5	1	7	32	20	0	2	32	12	2	24	25
AC_000186.1:41741834-41741854	TTC9C	10	0	0	1	1	0	0	3	20	1	0	0	0	0	3	0	21	5	7	6	22
AC_000186.1:41741888-41741907	TTC9C	494	679	591	608	161	159	155	220	325	198	282	291	100	97	124	184	583	621	488	694	446
AC_000186.1:41747035-41747054	TTC9C	107	148	161	142	6	40	32	45	61	40	72	58	20	7	23	0	93	69	133	131	156
AC_000186.1:41754778-41754798	ZBTB3	16	7	17	4	2	13	1	2	10	8	6	4	5	0	0	0	15	20	16	11	12
AC_000186.1:41754829-41754848	ZBTB3	153	134	209	131	16	54	57	54	60	32	112	63	0	31	46	9	93	159	197	113	139
AC_000186.1:41754856-41754876	ZBTB3	765	860	922	765	132	201	160	317	479	210	501	367	199	205	204	227	873	843	889	890	712
AC_000186.1:41755208-41755228	ZBTB3	98	101	89	145	24	14	15	77	58	28	28	67	15	23	11	52	89	135	84	129	145
AC_000186.1:41777236-41777256	POLR2G	6	2	0	7	3	3	0	6	5	1	0	5	0	20	0	2	0	5	0	1	146
AC_000186.1:41777262-41777282	POLR2G	0	0	2	0	1	0	2	0	6	0	0	0	0	0	0	0	1	0	4	0	43
AC_000186.1:41777301-41777320	POLR2G	1	1	0	0	5	0	0	0	10	0	1	0	0	0	0	0	2	4	2	0	44
AC_000186.1:41778617-41778637	POLR2G	20	74	53	77	8	3	22	17	12	27	25	49	16	17	12	6	26	76	66	85	47
AC_000186.1:41779276-41779296	POLR2G	12	2	16	16	3	8	0	12	20	1	11	18	0	0	10	12	14	21	15	11	31
AC_000186.1:41786099-41786118	TAF6L	182	270	193	270	73	35	58	117	166	106	123	131	32	70	43	53	258	305	255	309	151
AC_000186.1:41786473-41786492	TAF6L	161	146	166	114	35	20	24	67	106	19	70	47	46	16	31	27	193	160	181	157	92
AC_000186.1:41787215-41787234	TAF6L	187	184	196	181	47	72	36	66	159	40	101	88	44	18	24	13	193	226	215	179	132
AC_000186.1:41789505-41789524	TAF6L	138	256	209	259	36	69	57	97	68	48	116	109	35	63	51	23	169	207	199	229	158
AC_000186.1:41789789-41789809	TAF6L	64	86	20	55	9	7	11	37	27	6	13	56	16	25	31	3	54	89	43	91	34
AC_000186.1:41794239-41794259	TMEM179B	19	11	1	2	2	0	4	0	9	0	4	1	0	0	0	0	12	11	2	2	10
AC_000186.1:41794270-41794290	TMEM179B	12	21	27	17	1	9	7	14	9	0	12	7	0	0	0	0	15	39	7	22	10
AC_000186.1:41794371-41794390	TMEM179B	268	238	320	258	55	84	66	126	180	71	202	124	88	89	71	55	276	344	354	287	258
AC_000186.1:41794540-41794560	TMEM179B	417	399	421	370	127	88	95	189	226	106	216	174	118	32	124	79	474	359	409	317	401
AC_000186.1:41794823-41794843	TMEM179B	35	45	50	55	12	33	15	47	27	25	30	46	20	26	17	8	48	77	55	77	47
AC_000186.1:41796422-41796441	TMEM223	44	55	71	73	11	25	20	24	54	21	49	32	33	44	12	21	74	98	60	85	88
AC_000186.1:41796456-41796475	TMEM223	15	0	6	3	2	0	2	0	14	0	9	0	0	0	9	0	11	1	4	7	10
AC_000186.1:41796530-41796549	TMEM223	7	0	4	11	5	5	0	16	1	6	3	9	0	0	7	0	15	23	2	22	11
AC_000186.1:41796580-41796599	TMEM223	223	165	116	171	46	45	41	59	137	52	57	79	61	30	21	44	221	218	148	187	158
AC_000186.1:41803114-41803134	NXF1	0	8	0	0	0	0	0	0	2	0	0	0	0	15	0	0	0	0	0	2	19
AC_000186.1:41804136-41804155	NXF1	70	117	149	97	22	44	28	79	69	25	91	84	4	53	38	29	116	111	149	154	261
AC_000186.1:41804202-41804222	NXF1	68	60	133	87	18	49	37	61	102	10	79	74	65	13	30	44	107	109	160	115	197
AC_000186.1:41804557-41804577	NXF1	35	42	60	48	19	8	11	46	31	11	9	37	73	0	2	7	35	51	30	65	54
AC_000186.1:41830113-41830133	STX5	0	6	2	0	0	0	0	0	3	0	4	2	0	0	0	6	1	5	5	0	29
AC_000186.1:41830426-41830445	STX5	18	0	6	4	0	16	0	4	4	7	9	0	22	15	1	7	4	4	6	7	56
AC_000186.1:41830443-41830463	STX5	23	14	30	11	3	5	5	6	7	1	26	14	2	0	10	0	13	20	64	16	230
AC_000186.1:41836920-41836939	STX5	0	2	1	0	0	0	1	0	0	0	0	2	0	0	6	0	0	7	2	0	129
AC_000186.1:41837090-41837110	STX5	49	73	28	16	10	6	7	5	21	7	18	3	28	4	17	6	53	25	33	18	37
AC_000186.1:41842272-41842292	WDR74	4	18	7	21	0	3	6	20	6	16	2	22	0	0	0	4	3	19	3	21	12
AC_000186.1:41844620-41844640	WDR74	2	2	10	2	0	0	9	3	3	5	3	1	0	0	3	0	11	9	7	6	99
AC_000186.1:41844659-41844679	WDR74	11	1	58	11	3	0	10	1	7	0	18	7	0	0	0	5	1	8	53	0	169
AC_000186.1:41844877-41844897	WDR74	16	24	24	31	0	14	5	13	4	0	15	8	0	0	5	0	14	20	16	21	93
AC_000186.1:41890696-41890715	SLC3A2	128	224	176	197	53	72	42	71	80	26	80	80	26	52	33	65	156	224	132	274	196
AC_000186.1:41890828-41890847	SLC3A2	18	0	26	0	11	0	0	6	17	0	4	0	12	0	1	0	26	5	6	10	39
AC_000186.1:41891007-41891027	SLC3A2	47	50	38	36	18	25	4	11	33	24	21	15	13	0	8	0	62	90	38	43	105
AC_000186.1:41891083-41891103	SLC3A2	2	8	4	7	7	0	0	3	16	5	2	3	6	13	0	0	0	12	0	7	20
AC_000186.1:41894733-41894753	SLC3A2	38	61	49	50	13	21	12	40	33	30	30	44	0	0	17	19	40	86	60	80	97
AC_000186.1:41921354-41921373	CHRM1	205	154	202	239	43	61	41	107	124	68	106	73	68	45	60	29	250	245	178	214	189
AC_000186.1:41921438-41921457	CHRM1	142	67	84	63	37	12	21	19	100	7	35	24	33	0	7	25	166	55	72	86	68
AC_000186.1:41921536-41921556	CHRM1	70	29	64	27	10	12	3	35	33	18	23	15	21	25	0	4	66	31	45	24	34
AC_000186.1:41921690-41921709	CHRM1	155	145	100	75	17	21	21	35	103	12	46	53	13	0	26	18	157	106	102	111	121
AC_000186.1:41958176-41958196	LOC519202	19	48	29	26	3	9	1	21	64	9	11	21	0	0	11	12	51	42	41	56	45
AC_000186.1:41958920-41958939	LOC519202	34	37	36	30	4	13	4	11	20	7	27	6	45	0	22	9	28	62	59	34	14
AC_000186.1:41959020-41959039	LOC519202	75	32	100	27	14	16	39	20	90	15	45	18	0	20	21	6	155	55	95	55	75
AC_000186.1:41959066-41959085	LOC519202	114	122	110	110	15	35	28	45	37	45	56	51	5	11	41	12	80	123	114	120	103
AC_000186.1:41960254-41960273	LOC519202	98	79	71	104	38	31	19	22	58	36	40	45	34	24	0	21	81	74	48	68	95
AC_000186.1:41987359-41987378	SLC22A6	138	134	184	178	39	49	63	97	114	36	100	73	16	34	18	43	207	162	149	202	135
AC_000186.1:41989190-41989209	SLC22A6	8	5	22	1	0	1	3	3	25	0	6	2	0	0	1	0	7	4	10	12	17
AC_000186.1:41989619-41989638	SLC22A6	57	70	116	68	29	27	16	14	66	12	55	27	18	32	18	39	115	97	92	50	80
AC_000186.1:41990289-41990308	SLC22A6	66	73	40	54	6	15	28	15	42	12	18	38	1	9	14	9	77	38	47	51	76
AC_000186.1:42003367-42003386	SLC22A8	50	114	78	111	30	16	28	70	34	17	59	36	0	11	20	21	80	66	81	113	69
AC_000186.1:42005715-42005735	SLC22A8	205	233	161	207	52	75	46	115	168	32	130	109	63	65	45	79	242	242	132	259	153
AC_000186.1:42005739-42005758	SLC22A8	11	20	29	11	10	9	10	8	30	1	10	6	6	0	0	0	27	16	34	17	26
AC_000186.1:42006541-42006560	SLC22A8	91	91	78	96	20	31	4	70	34	6	34	55	0	0	3	9	84	81	99	94	60
AC_000186.1:42065802-42065822	LOC532368	101	122	61	59	24	4	13	14	57	8	22	34	31	0	3	44	77	73	55	76	72
AC_000186.1:42073248-42073267	LOC532368	2	0	28	8	0	5	10	0	8	0	29	1	0	0	2	0	2	5	36	9	7
AC_000186.1:42075457-42075476	LOC532368	201	259	268	282	72	47	63	120	118	61	151	173	69	30	49	70	262	264	243	285	234
AC_000186.1:42075576-42075596	LOC532368	296	267	263	228	64	64	55	86	195	57	145	136	81	36	62	68	329	301	288	256	228
AC_000186.1:42128061-42128081	LOC526757	10	17	9	32	2	0	0	6	11	4	9	14	18	0	7	4	25	12	9	28	25
AC_000186.1:42136095-42136115	LOC526757	171	178	144	200	41	70	42	106	123	79	89	127	57	86	34	63	142	225	181	227	158
AC_000186.1:42155365-42155384	LOC526757	147	118	117	125	35	40	18	57	114	37	89	97	27	47	25	26	172	128	148	173	139
AC_000186.1:42155449-42155468	LOC526757	29	41	5	10	8	0	6	0	6	5	6	15	9	0	12	0	23	20	6	7	3
AC_000186.1:42189048-42189068	LOC522784	124	132	166	191	41	46	37	44	41	33	75	64	34	39	20	30	124	177	196	157	190
AC_000186.1:42189093-42189113	LOC522784	333	475	452	453	111	74	106	226	292	130	231	263	84	102	98	107	390	405	452	536	325
AC_000186.1:42202921-42202941	LOC522784	27	36	77	48	9	8	14	8	34	17	37	12	22	19	30	13	60	31	74	30	29
AC_000186.1:42202947-42202966	LOC522784	23	31	21	11	3	24	4	5	2	18	25	9	0	12	10	0	9	32	25	9	19
AC_000186.1:42222810-42222830	LOC522784	67	60	84	105	19	5	15	36	52	12	42	22	75	0	21	19	96	65	93	87	40
AC_000186.1:42248392-42248411	LOC520237	88	97	114	95	23	35	34	48	56	37	64	73	23	0	21	51	120	128	133	132	116
AC_000186.1:42260478-42260498	LOC520237	9	13	13	14	18	0	1	11	13	2	8	3	0	0	9	0	13	19	12	10	24
AC_000186.1:42260512-42260531	LOC520237	209	246	221	193	70	35	72	67	106	30	125	122	10	14	94	26	252	181	257	197	200
AC_000186.1:42260702-42260721	LOC520237	352	444	541	429	97	98	133	220	260	96	309	220	72	73	91	126	452	454	411	392	422
AC_000186.1:42287640-42287659	SLC22A10	128	56	139	111	19	42	40	46	89	44	103	57	0	0	45	42	153	126	188	103	100
AC_000186.1:42287720-42287739	SLC22A10	159	244	219	227	50	78	44	144	124	27	114	134	12	55	30	39	178	222	156	270	191
AC_000186.1:42287946-42287965	SLC22A10	166	220	277	180	51	46	86	67	149	58	135	73	96	77	72	63	295	149	270	224	180
AC_000186.1:42288981-42289001	SLC22A10	59	45	42	62	18	14	2	34	61	2	14	27	5	0	9	19	88	42	25	42	41
AC_000186.1:42309779-42309799	SLC22A10	83	63	112	37	12	9	25	33	54	20	57	22	5	24	27	20	88	102	81	69	64
AC_000186.1:42385403-42385423	HRASLS5	118	149	125	149	28	38	42	109	133	56	69	88	27	14	29	57	221	186	111	154	146
AC_000186.1:42385480-42385499	HRASLS5	243	380	336	389	81	71	96	203	173	87	225	189	98	54	92	130	344	409	378	366	262
AC_000186.1:42399609-42399628	LGALS12	175	237	240	176	54	40	59	100	145	49	138	81	33	13	67	66	210	202	244	176	176
AC_000186.1:42399705-42399724	LGALS12	1088	1116	1156	1138	302	223	321	702	805	327	637	667	268	168	271	240	1245	1107	1098	1246	902
AC_000186.1:42401052-42401072	LGALS12	81	126	92	95	31	31	34	70	69	22	62	50	65	0	11	16	107	152	69	130	106
AC_000186.1:42401072-42401092	LGALS12	38	52	72	54	7	6	10	30	63	19	29	21	6	0	10	8	44	116	51	31	88
AC_000186.1:42405803-42405823	LGALS12	90	116	126	85	32	33	39	39	65	35	106	33	16	77	42	15	143	96	198	110	127
AC_000186.1:42447109-42447128	LOC536947	93	127	101	100	17	18	12	70	35	35	48	31	0	19	17	22	99	101	59	91	103
AC_000186.1:42449959-42449978	LOC536947	75	67	66	97	15	6	16	34	33	37	43	54	0	0	15	6	128	124	66	101	75
AC_000186.1:42449996-42450016	LOC536947	91	121	152	139	52	32	48	52	81	26	75	73	19	41	25	25	118	121	167	122	175
AC_000186.1:42450027-42450047	LOC536947	15	42	35	20	5	15	7	15	14	14	21	19	0	7	0	9	39	26	23	40	27
AC_000186.1:42451322-42451341	LOC536947	23	44	38	17	11	6	9	13	19	5	10	32	9	0	8	0	39	31	44	21	26
AC_000186.1:42455662-42455682	LOC107131973	11	19	18	10	4	7	2	1	17	0	10	8	0	0	11	0	23	14	31	13	31
AC_000186.1:42473043-42473063	LOC107131973	71	78	50	36	28	36	23	11	33	2	43	32	28	0	13	19	111	81	54	73	55
AC_000186.1:42473059-42473079	LOC107131973	90	124	98	148	20	26	18	49	66	13	77	62	31	45	13	47	113	93	122	120	101
AC_000186.1:42473147-42473166	LOC107131973	339	349	377	320	88	87	67	191	215	51	219	228	109	103	117	107	329	380	446	430	346
AC_000186.1:42482033-42482053	LOC618367	150	136	98	161	33	19	18	66	74	26	57	115	17	7	21	33	135	166	54	207	82
AC_000186.1:42482096-42482115	LOC618367	270	386	381	297	79	75	54	155	206	79	119	202	91	37	106	54	253	361	259	388	243
AC_000186.1:42486558-42486577	LOC618367	61	80	72	76	32	32	16	42	51	10	33	59	54	0	5	14	102	77	51	85	72
AC_000186.1:42486642-42486661	LOC618367	65	109	80	79	20	11	23	35	45	40	30	36	1	23	8	7	117	99	68	46	95
AC_000186.1:42514047-42514066	LOC107131973	109	88	88	88	14	23	19	37	62	11	43	37	12	44	17	34	56	91	88	64	71
AC_000186.1:42527655-42527674	LOC614402	31	25	20	7	9	0	2	7	10	4	9	10	0	0	1	0	32	7	8	23	21
AC_000186.1:42527672-42527692	LOC614402	31	8	38	38	5	11	7	8	13	21	21	25	0	20	8	12	16	30	40	25	37
AC_000186.1:42527710-42527730	LOC614402	26	69	45	25	6	0	1	14	16	5	14	13	0	0	5	4	16	32	33	31	18
AC_000186.1:42530019-42530038	LOC614402	65	149	131	137	10	39	40	32	39	14	69	48	17	39	50	28	77	114	109	124	67
AC_000186.1:42539089-42539108	LOC100336631	279	335	332	312	60	111	59	105	203	53	173	165	35	50	73	44	296	319	389	316	266
AC_000186.1:42541755-42541774	LOC100336631	185	200	210	195	63	60	44	118	174	29	130	81	22	31	81	53	265	168	160	187	209
AC_000186.1:42541771-42541791	LOC100336631	125	167	151	161	49	14	53	64	107	46	102	71	8	0	102	39	154	150	178	141	167
AC_000186.1:42541872-42541892	LOC100336631	8	15	17	5	4	15	10	6	15	0	10	3	0	0	6	6	25	8	16	4	15
AC_000186.1:42546309-42546328	LOC100336631	119	163	152	179	38	30	39	54	60	48	85	94	36	16	20	30	146	187	126	182	147
AC_000186.1:42585449-42585469	PLA2G16	70	73	68	70	17	18	18	15	61	13	32	29	9	1	10	8	48	74	92	66	52
AC_000186.1:42585475-42585495	PLA2G16	21	20	25	14	5	2	0	3	5	10	8	10	12	0	7	6	20	18	29	6	16
AC_000186.1:42585496-42585515	PLA2G16	612	578	723	529	129	174	134	261	488	112	306	334	206	171	122	164	684	610	703	611	582
AC_000186.1:42588147-42588167	PLA2G16	255	275	262	199	69	54	65	119	167	42	100	109	96	56	49	111	329	242	283	217	236
AC_000186.1:42636410-42636429	ATL3	262	372	204	294	59	51	65	164	214	96	136	158	40	99	49	104	377	326	239	323	337
AC_000186.1:42645411-42645430	ATL3	118	101	140	176	25	44	55	61	114	32	93	80	46	31	41	41	142	135	161	130	138
AC_000186.1:42645430-42645450	ATL3	41	22	9	45	9	10	2	25	23	1	21	32	0	15	0	17	57	50	16	26	47
AC_000186.1:42645468-42645488	ATL3	237	248	291	242	55	46	59	98	151	45	136	115	82	77	67	60	341	238	285	260	251
AC_000186.1:42645741-42645761	ATL3	250	317	298	241	46	96	55	129	163	54	124	138	45	90	41	65	260	219	214	259	281
AC_000186.1:42665555-42665575	RTN3	19	24	28	33	3	5	18	17	23	4	17	9	0	15	16	3	34	26	31	35	27
AC_000186.1:42665581-42665600	RTN3	360	382	452	376	71	90	78	183	232	165	246	154	105	103	116	73	369	331	411	347	320
AC_000186.1:42723701-42723720	RTN3	2065	2326	2072	2268	504	467	562	1089	1418	678	1139	1198	524	430	426	643	2431	2396	2263	2402	2129
AC_000186.1:42723721-42723741	RTN3	34	60	98	93	20	29	21	27	19	12	30	28	5	48	11	12	67	54	95	82	56
AC_000186.1:42725661-42725681	RTN3	130	199	211	174	42	58	48	88	109	41	136	75	39	14	47	38	179	184	224	217	209
AC_000186.1:42732694-42732713	LOC107131155	179	346	200	270	68	53	52	129	153	56	111	115	30	51	53	54	202	313	224	283	204
AC_000186.1:42733504-42733524	LOC107131155	26	37	20	27	0	2	4	12	29	0	7	5	0	0	0	0	39	27	12	31	15
AC_000186.1:42734006-42734026	LOC107131155	1765	1875	2246	1771	419	417	509	875	1141	452	1009	957	448	288	537	410	2065	1863	2002	1844	1767
AC_000186.1:42734042-42734062	LOC107131155	159	237	213	160	49	53	50	84	125	64	86	107	42	49	55	10	161	204	220	189	220
AC_000186.1:42736227-42736246	C29H11orf95	32	8	32	9	19	3	8	13	32	0	6	3	20	0	5	2	48	5	26	22	21
AC_000186.1:42736897-42736917	C29H11orf95	119	76	146	109	28	32	49	27	94	36	48	59	29	0	43	16	126	111	134	103	100
AC_000186.1:42736921-42736940	C29H11orf95	681	703	886	870	145	192	203	440	536	207	418	444	116	97	139	121	724	713	751	792	628
AC_000186.1:42737761-42737780	C29H11orf95	717	902	895	892	175	224	212	367	529	251	429	405	155	153	175	247	780	860	867	921	751
AC_000186.1:42737925-42737945	C29H11orf95	334	273	261	268	81	63	80	129	239	88	207	139	70	62	65	31	274	265	394	249	313
AC_000186.1:42784700-42784719	C29H11orf84	63	43	30	22	8	0	3	8	28	0	16	14	0	0	3	26	56	53	44	40	52
AC_000186.1:42784895-42784914	C29H11orf84	47	62	49	59	9	10	15	38	45	14	26	37	27	20	11	42	42	70	44	72	56
AC_000186.1:42784937-42784956	C29H11orf84	203	249	172	245	39	52	44	116	121	69	75	121	28	74	69	61	186	258	210	266	207
AC_000186.1:42785107-42785126	C29H11orf84	646	834	693	537	170	99	163	321	462	190	379	322	274	74	149	123	773	740	642	799	583
AC_000186.1:42785378-42785397	C29H11orf84	16	56	69	33	25	8	13	41	48	20	24	43	0	51	3	3	41	60	35	74	52
AC_000186.1:42855551-42855570	MARK2	53	67	71	48	8	12	16	29	36	39	49	50	5	0	17	25	98	67	65	79	75
AC_000186.1:42855666-42855685	MARK2	4	9	21	2	3	4	5	7	6	4	19	7	0	0	5	3	21	5	16	3	22
AC_000186.1:42856723-42856743	MARK2	29	30	32	27	2	0	7	16	36	10	27	11	0	0	10	12	39	36	27	34	61
AC_000186.1:42857717-42857736	MARK2	225	243	217	205	59	22	39	130	124	103	100	144	55	48	47	49	259	235	193	252	208
AC_000186.1:42857760-42857779	MARK2	84	49	59	41	18	40	2	40	42	21	27	39	27	0	0	18	56	52	42	48	60
AC_000186.1:42870637-42870657	RCOR2	16	24	12	67	6	0	0	28	4	5	4	28	0	13	0	31	14	51	4	54	29
AC_000186.1:42871451-42871470	RCOR2	160	219	172	228	23	49	40	112	143	55	86	91	47	22	50	57	203	214	196	239	164
AC_000186.1:42872229-42872249	RCOR2	144	173	169	151	35	38	38	96	124	69	107	98	8	20	57	61	140	202	202	173	135
AC_000186.1:42872311-42872330	RCOR2	733	858	860	1048	215	246	227	475	512	277	473	558	266	224	197	226	886	1028	942	1028	806
AC_000186.1:42876373-42876393	COX8A	2	4	22	8	2	0	3	3	3	0	8	3	0	0	0	3	4	21	44	5	19
AC_000186.1:42876395-42876415	COX8A	10	16	33	12	6	11	5	5	4	0	13	4	8	0	5	2	41	19	23	33	27
AC_000186.1:42876407-42876427	COX8A	70	38	84	64	20	36	30	19	52	25	38	30	19	24	10	30	78	85	98	66	62
AC_000186.1:42876425-42876445	COX8A	297	438	313	456	68	92	104	190	153	113	193	250	70	64	88	126	340	377	337	473	352
AC_000186.1:42882651-42882671	OTUB1	235	261	228	224	78	70	88	94	152	42	107	129	29	61	67	59	279	242	226	222	220
AC_000186.1:42884469-42884489	OTUB1	404	471	536	389	74	157	168	227	251	141	302	252	129	93	111	107	465	450	490	448	440
AC_000186.1:42884805-42884824	OTUB1	43	15	37	31	12	9	1	12	32	7	26	15	23	0	4	16	62	32	37	27	35
AC_000186.1:42884838-42884857	OTUB1	27	6	33	21	8	1	3	4	22	3	17	14	0	0	12	5	42	38	33	19	31
AC_000186.1:43040303-43040322	NAA40	86	74	47	72	15	36	18	32	83	5	27	33	17	15	28	15	107	80	58	75	101
AC_000186.1:43043285-43043305	NAA40	147	160	163	190	41	26	26	62	105	47	98	102	95	79	77	34	200	217	162	155	148
AC_000186.1:43043303-43043322	NAA40	93	80	125	79	27	8	23	39	74	16	64	68	24	0	35	18	103	89	119	117	89
AC_000186.1:43043427-43043446	NAA40	12	18	48	4	8	0	7	3	4	0	26	11	0	17	5	8	12	16	47	22	32
AC_000186.1:43048658-43048678	FLRT1	52	71	36	52	9	5	6	34	36	35	12	22	31	42	0	39	43	72	45	63	50
AC_000186.1:43049079-43049098	FLRT1	640	576	463	469	156	105	129	243	316	132	270	242	136	113	151	113	525	493	501	485	427
AC_000186.1:43049524-43049544	FLRT1	92	53	59	63	16	30	14	45	64	32	32	35	26	44	19	27	128	75	78	82	68
AC_000186.1:43049585-43049604	FLRT1	354	188	230	305	65	57	60	189	231	64	147	142	75	35	41	112	384	207	219	348	207
AC_000186.1:43080803-43080822	MACROD1	118	132	77	127	10	28	22	43	48	18	57	56	4	52	10	67	107	122	78	143	110
AC_000186.1:43082014-43082034	MACROD1	141	237	157	240	25	53	28	97	125	81	115	116	17	19	42	65	228	217	175	232	183
AC_000186.1:43082064-43082084	MACROD1	201	205	175	164	55	63	51	59	98	39	77	114	109	78	33	28	160	188	163	187	154
AC_000186.1:43092600-43092620	MACROD1	47	16	73	44	12	14	12	7	13	3	36	15	20	0	25	0	47	20	77	15	38
AC_000186.1:43116145-43116164	STIP1	42	66	90	92	19	15	27	37	22	11	42	70	1	0	47	9	77	89	78	89	131
AC_000186.1:43116177-43116197	STIP1	17	52	37	54	13	15	15	34	15	17	22	16	0	15	6	13	29	47	52	51	59
AC_000186.1:43116961-43116980	STIP1	148	107	160	96	42	15	31	42	98	20	103	59	7	46	39	9	142	114	160	147	191
AC_000186.1:43118235-43118254	STIP1	124	100	152	141	26	17	33	41	64	22	76	57	22	9	32	23	115	108	200	106	190
AC_000186.1:43130975-43130994	FERMT3	328	373	376	323	75	62	107	163	210	120	252	218	101	53	117	61	340	341	449	418	314
AC_000186.1:43131406-43131425	FERMT3	189	219	253	222	61	38	91	74	130	61	144	101	69	48	100	36	232	269	207	212	203
AC_000186.1:43131493-43131512	FERMT3	333	455	322	351	93	88	63	170	249	97	197	203	72	30	85	106	367	345	312	392	308
AC_000186.1:43131676-43131695	FERMT3	231	265	232	328	42	81	54	191	148	75	121	172	106	34	60	96	246	307	210	366	245
AC_000186.1:43144248-43144267	DNAJC4	48	75	66	72	20	9	5	41	51	22	16	47	17	9	0	40	40	74	29	82	80
AC_000186.1:43144918-43144938	DNAJC4	94	123	102	105	38	10	29	43	40	14	51	56	17	0	10	28	87	79	163	101	108
AC_000186.1:43145741-43145760	DNAJC4	10	10	42	30	8	4	9	6	2	23	17	8	6	0	10	2	5	22	54	31	20
AC_000186.1:43145776-43145795	DNAJC4	32	36	36	37	7	16	4	37	12	14	23	19	8	14	5	7	30	25	28	47	34
AC_000186.1:43148217-43148236	NUDT22	163	305	181	276	47	74	44	99	128	86	72	145	46	128	50	51	221	267	169	272	172
AC_000186.1:43148701-43148721	NUDT22	77	70	84	88	22	19	12	34	55	20	44	43	9	48	33	20	133	102	92	72	75
AC_000186.1:43148748-43148767	NUDT22	93	141	83	168	14	36	33	71	62	22	34	94	39	12	34	34	94	109	74	137	73
AC_000186.1:43148898-43148917	NUDT22	23	77	53	84	7	17	24	34	23	11	18	39	15	0	14	15	17	61	89	70	54
AC_000186.1:43149028-43149047	NUDT22	54	23	21	32	5	6	6	11	10	7	3	16	0	0	6	0	14	27	14	48	13
AC_000186.1:43151029-43151048	TRPT1	87	133	79	125	14	29	24	35	82	22	69	76	13	9	36	20	104	129	84	152	103
AC_000186.1:43151058-43151078	TRPT1	285	313	285	271	65	67	58	113	230	82	120	165	95	89	62	85	309	259	283	333	345
AC_000186.1:43151107-43151127	TRPT1	253	240	270	226	56	93	69	112	129	57	156	172	39	43	54	76	276	243	258	264	215
AC_000186.1:43151282-43151302	TRPT1	66	80	85	63	11	15	29	22	42	21	37	26	24	0	46	36	83	75	84	71	56
AC_000186.1:43151818-43151837	TRPT1	159	234	310	234	55	60	61	52	118	51	173	107	16	88	81	57	194	277	289	212	170
AC_000186.1:43153934-43153953	LOC107131138	54	163	60	166	12	30	15	70	37	45	48	74	4	41	43	27	76	146	76	167	112
AC_000186.1:43153967-43153986	LOC107131138	112	148	109	101	28	19	18	79	81	25	57	65	15	0	26	32	102	144	110	141	115
AC_000186.1:43154080-43154100	LOC107131138	710	885	797	773	122	175	223	315	465	204	406	358	212	102	193	164	722	773	818	765	610
AC_000186.1:43154101-43154121	LOC107131138	178	255	209	255	27	51	49	161	131	84	151	103	88	30	64	67	185	241	253	287	167
AC_000186.1:43154327-43154347	LOC107131138	136	138	199	128	18	58	44	33	82	27	96	107	47	50	41	21	128	102	205	110	146
AC_000186.1:43155676-43155696	VEGFB	18	16	13	21	2	4	0	0	14	2	10	11	20	14	7	0	18	17	27	19	12
AC_000186.1:43155693-43155712	VEGFB	108	71	83	92	11	21	21	32	55	30	53	47	36	14	32	23	70	77	93	118	78
AC_000186.1:43155758-43155777	VEGFB	363	485	501	430	75	106	102	179	151	113	210	254	66	118	155	86	363	445	486	469	413
AC_000186.1:43155957-43155976	VEGFB	250	251	244	231	67	42	63	109	134	46	128	100	41	66	46	92	236	287	228	299	195
AC_000186.1:43156644-43156664	VEGFB	86	87	84	94	24	24	41	36	47	30	49	50	5	0	20	26	109	86	109	108	94
AC_000186.1:43161150-43161169	FKBP2	173	294	192	270	25	62	32	175	133	88	83	167	56	28	44	162	259	372	192	391	153
AC_000186.1:43161168-43161188	FKBP2	192	222	209	174	67	54	45	97	111	72	94	90	51	39	55	64	206	155	202	215	171
AC_000186.1:43161226-43161245	FKBP2	23	30	16	27	12	5	1	14	17	12	1	8	0	0	0	0	33	24	16	32	22
AC_000186.1:43161253-43161272	FKBP2	237	224	205	218	45	60	53	111	167	63	103	130	120	17	37	47	246	238	216	279	278
AC_000186.1:43161673-43161692	FKBP2	64	38	24	56	21	10	3	28	28	4	13	23	21	15	14	35	73	79	26	42	82
AC_000186.1:43163496-43163516	PPP1R14B	150	83	132	63	12	20	46	66	81	19	44	45	10	19	39	17	129	85	118	117	96
AC_000186.1:43163934-43163953	PPP1R14B	288	295	253	186	49	69	69	89	127	72	176	81	53	27	79	52	254	275	306	305	295
AC_000186.1:43163998-43164018	PPP1R14B	377	357	517	445	99	83	123	241	286	133	237	241	116	66	83	77	418	435	521	415	381
AC_000186.1:43164032-43164051	PPP1R14B	9	19	20	29	10	0	7	6	14	5	8	15	36	0	4	6	20	15	26	12	13
AC_000186.1:43164060-43164079	PPP1R14B	127	131	136	143	34	25	23	54	97	32	65	66	11	23	26	23	166	119	128	129	146
AC_000186.1:43176172-43176192	PLCB3	66	82	42	65	18	13	11	21	42	23	19	52	0	66	16	12	78	94	29	72	73
AC_000186.1:43177187-43177207	PLCB3	237	405	308	334	63	88	75	141	213	81	134	115	72	0	122	47	281	328	255	291	213
AC_000186.1:43177244-43177263	PLCB3	302	348	257	297	79	93	56	142	122	44	137	160	92	0	47	116	266	342	305	350	312
AC_000186.1:43177633-43177653	PLCB3	95	55	66	96	13	16	22	29	74	18	65	68	55	0	18	27	133	92	82	85	102
AC_000186.1:43179669-43179688	PLCB3	231	309	354	345	57	55	72	171	129	75	187	136	40	21	78	108	228	310	392	324	231
AC_000186.1:43190662-43190682	BAD	43	54	78	46	16	23	26	16	15	3	39	28	33	14	22	0	35	34	79	51	26
AC_000186.1:43191366-43191385	BAD	503	809	812	634	145	257	184	289	287	256	382	352	108	358	177	191	616	802	633	693	603
AC_000186.1:43191394-43191414	BAD	1264	2121	1653	1675	331	416	491	688	879	565	809	843	280	677	396	403	1428	2108	1703	1629	1135
AC_000186.1:43201576-43201596	BAD	166	105	129	120	29	51	28	74	79	69	57	73	5	0	22	37	144	139	116	112	101
AC_000186.1:43201600-43201619	BAD	271	242	353	279	91	92	89	111	188	71	182	161	59	78	69	84	391	257	288	327	222
AC_000186.1:43203738-43203757	GPR137	478	427	517	433	126	102	97	186	285	91	292	226	96	77	123	83	460	432	525	461	523
AC_000186.1:43203894-43203913	GPR137	170	195	196	223	40	48	44	94	88	64	82	102	11	64	36	58	182	234	155	184	222
AC_000186.1:43203950-43203970	GPR137	65	61	66	82	15	8	12	36	50	17	16	28	35	2	26	36	56	39	37	66	60
AC_000186.1:43205071-43205091	GPR137	12	46	50	36	1	3	13	7	27	27	21	19	6	0	21	5	21	44	60	46	25
AC_000186.1:43205604-43205624	GPR137	64	37	70	26	18	4	10	11	47	5	42	27	49	0	0	8	60	32	71	24	50
AC_000186.1:43209988-43210007	KCNK4	74	18	60	32	24	20	5	12	69	8	41	20	25	0	8	9	77	44	50	35	58
AC_000186.1:43213260-43213279	KCNK4	589	677	585	606	157	149	131	241	375	222	321	272	145	142	159	139	698	758	610	672	477
AC_000186.1:43213314-43213333	KCNK4	60	100	83	111	19	17	14	33	68	34	55	39	8	20	17	32	75	82	83	148	61
AC_000186.1:43213532-43213552	KCNK4	96	120	78	144	17	14	15	66	67	16	74	72	52	0	18	37	93	120	100	154	93
AC_000186.1:43216788-43216807	TEX40	103	124	69	159	23	13	32	65	53	38	54	86	24	9	23	75	118	145	90	176	94
AC_000186.1:43216808-43216828	TEX40	90	74	53	96	10	36	23	53	25	39	37	44	20	0	10	22	66	127	54	75	62
AC_000186.1:43216899-43216918	TEX40	19	5	11	0	3	0	1	0	8	0	5	0	0	39	0	0	5	1	7	1	12
AC_000186.1:43217011-43217030	TEX40	47	28	29	40	4	5	11	10	12	11	1	6	13	0	19	0	51	43	36	22	53
AC_000186.1:43218083-43218103	TEX40	17	12	40	18	2	7	10	10	8	1	12	8	0	0	13	12	32	15	41	26	36
AC_000186.1:43225784-43225803	ESRRA	13	22	4	18	2	0	3	8	6	6	4	9	0	0	3	8	17	23	10	3	3
AC_000186.1:43225848-43225868	ESRRA	167	216	120	166	66	60	27	56	138	37	54	61	46	13	27	26	171	142	137	128	119
AC_000186.1:43226292-43226312	ESRRA	214	248	228	197	47	50	34	35	117	46	102	102	74	16	38	52	177	256	247	225	204
AC_000186.1:43226313-43226333	ESRRA	104	99	193	128	32	56	41	55	88	27	91	57	41	0	58	45	90	119	207	104	133
AC_000186.1:43226592-43226611	ESRRA	69	92	116	95	18	20	14	28	55	42	38	49	5	46	32	17	112	106	98	110	123
AC_000186.1:43228522-43228541	TRMT112	452	588	553	411	114	135	110	141	357	121	230	218	162	69	98	70	598	609	618	399	656
AC_000186.1:43228699-43228718	TRMT112	7	34	16	6	10	8	1	2	19	9	7	4	22	0	0	0	16	11	20	8	112
AC_000186.1:43228898-43228918	TRMT112	43	37	39	10	2	5	6	0	15	10	22	2	0	4	0	0	30	30	29	28	212
AC_000186.1:43228926-43228945	TRMT112	0	8	10	2	0	0	1	1	0	0	0	0	0	0	1	0	4	2	2	3	61
AC_000186.1:43228962-43228981	TRMT112	14	26	30	10	12	0	0	2	21	1	10	14	3	0	0	8	19	32	20	5	166
AC_000186.1:43231285-43231304	PRDX5	263	324	202	288	66	48	45	136	157	64	124	145	120	35	27	31	284	280	262	279	300
AC_000186.1:43231324-43231343	PRDX5	59	75	44	53	8	7	13	20	13	6	24	28	8	0	16	0	26	52	37	69	47
AC_000186.1:43231340-43231359	PRDX5	28	38	43	55	11	17	4	13	22	5	26	18	15	0	12	9	33	63	52	20	71
AC_000186.1:43231404-43231424	PRDX5	43	51	18	42	10	2	1	27	29	5	3	27	0	0	8	7	45	32	21	70	31
AC_000186.1:43232655-43232675	PRDX5	193	197	220	174	47	35	53	97	123	69	150	90	62	107	54	50	206	221	203	228	150
AC_000186.1:43250543-43250562	CCDC88B	47	112	93	65	17	42	12	38	40	14	48	46	28	42	19	32	45	96	92	88	81
AC_000186.1:43252736-43252755	CCDC88B	61	118	97	116	16	38	30	62	27	35	60	42	11	14	26	19	74	122	103	115	100
AC_000186.1:43252755-43252774	CCDC88B	51	37	33	59	25	14	2	36	36	15	23	49	10	0	23	3	38	56	40	48	52
AC_000186.1:43255158-43255178	CCDC88B	76	39	33	58	14	3	7	31	34	4	22	27	0	0	0	25	57	41	22	46	41
AC_000186.1:43255351-43255370	CCDC88B	93	62	56	65	27	40	11	40	34	17	52	27	22	20	19	4	50	63	109	61	72
AC_000186.1:43268704-43268723	RPS6KA4	809	852	870	753	168	243	213	329	588	244	420	402	146	87	196	229	833	765	848	789	685
AC_000186.1:43270119-43270138	RPS6KA4	112	116	135	105	35	23	22	51	93	26	74	58	18	0	12	25	112	108	158	159	103
AC_000186.1:43276282-43276301	RPS6KA4	29	37	78	34	3	0	9	4	16	2	49	19	6	37	19	9	19	43	81	46	46
AC_000186.1:43276314-43276334	RPS6KA4	348	486	347	324	65	146	71	203	288	114	221	228	102	79	111	82	370	467	338	481	348
AC_000186.1:43418006-43418025	SLC22A11	42	83	70	63	12	20	18	33	35	5	45	28	11	36	16	7	77	52	64	62	81
AC_000186.1:43418070-43418090	SLC22A11	377	400	274	379	107	86	92	179	192	100	116	185	127	40	69	75	374	332	304	384	267
AC_000186.1:43420780-43420800	SLC22A11	69	85	56	101	12	21	18	48	33	24	56	66	0	28	22	24	64	66	70	88	57
AC_000186.1:43421083-43421103	SLC22A11	39	44	29	48	10	8	4	13	11	2	5	23	0	0	0	24	46	43	22	56	50
AC_000186.1:43465428-43465447	SLC22A12	147	223	165	180	56	33	51	83	105	43	79	105	25	14	49	34	168	184	145	180	118
AC_000186.1:43466030-43466049	SLC22A12	585	692	540	605	123	198	108	296	325	167	268	306	135	167	96	181	657	660	567	581	524
AC_000186.1:43466146-43466165	SLC22A12	639	803	743	761	166	180	236	306	449	188	410	374	137	274	170	235	779	780	838	810	741
AC_000186.1:43466332-43466352	SLC22A12	42	75	38	101	24	15	14	66	18	22	24	38	24	28	12	20	23	78	39	90	45
AC_000186.1:43468504-43468523	SLC22A12	132	121	88	147	30	29	14	66	50	15	69	59	21	19	11	3	107	128	66	170	125
AC_000186.1:43529345-43529365	NRXN2	139	137	138	149	27	47	37	90	96	56	96	76	65	14	26	27	149	142	187	168	168
AC_000186.1:43529454-43529474	NRXN2	66	115	112	97	16	4	21	22	76	28	65	51	8	34	21	13	93	111	119	125	72
AC_000186.1:43535511-43535531	NRXN2	1205	1284	1213	1248	254	312	287	597	888	442	582	600	250	347	287	339	1399	1261	1324	1282	1641
AC_000186.1:43551387-43551407	NRXN2	253	328	306	273	61	70	94	114	193	71	164	156	54	41	69	70	243	248	330	250	299
AC_000186.1:43575920-43575940	NRXN2	236	230	202	190	39	65	29	114	128	76	138	104	69	57	69	66	296	287	242	246	199
AC_000186.1:43597558-43597577	RASGRP2	274	376	364	314	74	69	67	138	212	104	167	185	108	54	110	96	345	361	355	328	324
AC_000186.1:43599162-43599182	RASGRP2	252	256	241	256	58	40	57	67	117	54	112	116	59	0	39	79	258	254	285	245	270
AC_000186.1:43599377-43599397	RASGRP2	414	359	302	319	120	73	73	146	308	77	216	172	74	12	104	102	429	296	331	311	252
AC_000186.1:43599737-43599756	RASGRP2	216	192	161	145	42	22	41	62	162	17	98	92	15	59	33	42	221	176	182	153	183
AC_000186.1:43600641-43600660	RASGRP2	70	45	140	48	29	9	27	38	40	22	67	28	22	0	19	9	82	62	136	82	86
AC_000186.1:43612142-43612161	PYGM	22	25	5	14	6	7	0	12	12	3	2	13	0	0	0	9	11	46	8	26	5
AC_000186.1:43612461-43612480	PYGM	48	56	40	37	25	4	11	8	91	8	6	18	0	19	2	12	88	31	32	50	55
AC_000186.1:43614025-43614045	PYGM	110	130	197	186	20	69	34	56	113	25	91	95	79	90	35	54	201	191	180	173	118
AC_000186.1:43615556-43615576	PYGM	136	160	132	195	32	34	9	81	73	25	56	93	40	19	35	65	144	166	148	139	109
AC_000186.1:43616424-43616444	PYGM	65	55	79	27	21	4	6	21	19	4	21	21	2	13	11	6	72	60	45	25	30
AC_000186.1:43627816-43627835	SF1	9	11	3	13	1	0	0	2	1	1	0	9	0	0	0	0	13	35	4	22	142
AC_000186.1:43628086-43628106	SF1	0	0	2	1	4	0	2	0	0	2	3	0	11	0	2	0	3	7	4	6	102
AC_000186.1:43629092-43629111	SF1	2	3	35	2	0	3	8	2	4	2	16	2	0	0	7	0	0	1	31	1	82
AC_000186.1:43634905-43634924	SF1	0	0	0	9	0	1	0	1	3	0	3	0	0	0	0	0	2	10	2	4	37
AC_000186.1:43656226-43656246	MAP4K2	142	152	190	154	50	18	59	46	102	57	111	85	60	35	72	34	138	191	204	174	141
AC_000186.1:43657797-43657817	MAP4K2	386	328	430	289	104	113	95	139	255	86	203	150	92	61	85	80	389	324	430	380	348
AC_000186.1:43658494-43658514	MAP4K2	63	60	58	73	35	6	20	6	65	23	37	28	0	0	21	4	77	98	80	54	49
AC_000186.1:43659873-43659893	MAP4K2	330	326	268	309	91	73	61	214	204	89	149	147	50	38	86	76	354	290	273	283	213
AC_000186.1:43665272-43665292	MEN1	232	331	232	304	62	50	66	164	156	60	145	191	23	33	158	142	242	267	236	333	115
AC_000186.1:43666045-43666065	MEN1	153	192	262	222	72	94	72	97	125	55	169	145	80	50	101	59	180	202	285	256	99
AC_000186.1:43666141-43666160	MEN1	22	63	99	66	5	30	40	21	19	22	63	37	0	82	32	39	16	53	97	57	22
AC_000186.1:43667377-43667397	MEN1	2480	2899	2451	2622	593	796	693	1183	1660	819	1334	1382	861	857	1008	685	2714	2881	2057	2541	1390
AC_000186.1:43691867-43691886	CDC42BPG	28	23	65	9	6	7	20	11	19	24	22	13	12	12	12	1	56	46	67	37	49
AC_000186.1:43692150-43692170	CDC42BPG	50	61	43	67	6	19	25	40	28	3	24	21	7	0	13	3	50	89	59	57	47
AC_000186.1:43693284-43693303	CDC42BPG	39	32	29	35	9	40	1	9	10	10	10	8	22	0	0	0	27	53	38	40	36
AC_000186.1:43693338-43693358	CDC42BPG	339	305	400	333	35	69	97	125	215	66	242	161	49	89	146	32	268	383	365	373	329
AC_000186.1:43693761-43693780	CDC42BPG	302	190	162	228	46	41	20	74	186	65	86	133	27	54	37	47	357	217	180	213	179
AC_000186.1:43704658-43704678	EHD1	258	172	226	242	45	53	52	99	113	36	114	104	53	16	64	44	240	245	173	224	188
AC_000186.1:43705313-43705332	EHD1	111	132	227	146	38	4	49	74	76	42	111	80	21	32	45	30	181	145	249	140	183
AC_000186.1:43707960-43707979	EHD1	265	333	244	294	49	84	39	86	189	124	142	94	62	10	51	79	258	329	284	258	243
AC_000186.1:43708020-43708040	EHD1	49	46	99	79	16	33	14	40	57	25	61	27	18	11	32	19	92	43	132	60	57
AC_000186.1:43708074-43708094	EHD1	48	72	75	91	11	8	19	15	46	5	36	36	32	29	13	30	63	69	64	75	30
AC_000186.1:43721402-43721421	ATG2A	107	161	194	162	33	44	46	60	109	46	66	49	42	0	48	65	122	192	143	166	145
AC_000186.1:43724795-43724814	ATG2A	60	40	44	68	28	28	5	30	54	16	32	9	35	0	13	4	82	35	32	41	44
AC_000186.1:43724870-43724890	ATG2A	46	69	143	59	30	19	31	42	65	18	94	58	19	0	49	34	82	71	105	70	78
AC_000186.1:43725395-43725415	ATG2A	36	28	23	59	16	8	3	21	18	9	27	15	0	10	2	17	61	28	37	75	45
AC_000186.1:43728154-43728173	ATG2A	118	82	100	54	19	18	21	38	57	11	50	25	0	0	24	6	79	85	71	60	70
AC_000186.1:43742625-43742644	LOC100336747	361	466	443	474	85	104	113	192	258	115	224	266	64	90	104	156	358	508	462	485	602
AC_000186.1:43742642-43742662	LOC100336747	859	967	1062	858	220	252	231	464	612	242	584	478	269	200	255	165	1055	982	1133	944	903
AC_000186.1:43742729-43742748	LOC100336747	230	273	220	247	38	82	47	195	155	90	115	134	97	73	52	75	261	327	194	348	329
AC_000186.1:43742749-43742769	LOC100336747	572	585	752	602	146	147	152	306	364	150	402	324	83	127	217	160	656	734	751	692	629
AC_000186.1:43767348-43767367	PPP2R5B	162	168	181	135	38	70	62	51	105	40	86	43	0	80	79	39	129	150	164	119	140
AC_000186.1:43768433-43768452	PPP2R5B	228	214	161	215	50	51	46	95	127	61	115	102	47	99	23	35	220	229	155	201	138
AC_000186.1:43768495-43768514	PPP2R5B	74	128	87	92	19	46	21	49	71	34	18	37	27	37	22	22	91	89	88	75	100
AC_000186.1:43768540-43768559	PPP2R5B	386	494	353	414	69	92	69	206	214	120	183	237	70	136	57	119	363	516	345	535	362
AC_000186.1:43772394-43772414	PPP2R5B	122	153	134	146	20	21	28	52	90	16	63	65	60	81	57	69	172	133	130	95	132
AC_000186.1:43774523-43774543	GPHA2	204	221	174	307	68	87	50	96	143	59	108	175	94	77	37	56	216	282	230	306	217
AC_000186.1:43774747-43774766	GPHA2	119	143	148	108	38	35	36	31	81	40	98	59	4	27	16	60	129	149	133	118	130
AC_000186.1:43774812-43774832	GPHA2	97	87	97	107	11	21	14	47	55	33	22	70	21	14	20	33	74	92	74	101	65
AC_000186.1:43775000-43775019	GPHA2	461	424	414	533	77	131	93	259	356	97	118	254	118	125	89	142	503	436	406	395	404
AC_000186.1:43775020-43775040	GPHA2	574	537	685	492	156	120	160	247	419	135	332	303	219	124	204	103	636	583	604	627	475
AC_000186.1:43785884-43785904	C29H11orf85	57	142	90	89	10	47	31	69	37	23	50	62	0	19	44	30	71	115	112	136	87
AC_000186.1:43786129-43786148	C29H11orf85	61	105	72	132	24	4	4	73	71	27	35	88	17	0	20	30	86	117	92	121	102
AC_000186.1:43786150-43786170	C29H11orf85	43	119	73	89	13	37	10	74	59	43	52	64	12	14	13	11	66	91	72	134	106
AC_000186.1:43788863-43788883	C29H11orf85	84	89	120	82	9	32	23	30	42	14	36	46	5	18	8	4	93	80	116	95	65
AC_000186.1:43825821-43825840	BATF2	17	65	45	72	6	17	15	19	10	8	5	40	1	0	10	28	21	58	50	44	31
AC_000186.1:43825906-43825925	BATF2	186	109	129	179	52	39	20	101	120	33	63	76	69	65	27	74	211	124	128	114	141
AC_000186.1:43825925-43825944	BATF2	71	91	71	73	15	51	9	39	32	16	26	50	13	38	35	13	72	91	75	68	73
AC_000186.1:43829257-43829277	BATF2	120	59	55	49	32	0	16	18	103	14	31	12	32	0	2	0	163	38	51	37	46
AC_000186.1:43830901-43830921	BATF2	149	156	92	123	34	31	21	78	93	18	38	59	25	0	11	30	177	140	99	128	108
AC_000186.1:43849955-43849974	ARL2	0	0	10	6	0	0	0	0	8	1	5	0	4	0	0	6	13	11	0	7	100
AC_000186.1:43850107-43850126	ARL2	27	21	26	16	0	0	0	3	3	13	10	7	0	0	3	0	45	23	20	13	341
AC_000186.1:43850130-43850149	ARL2	15	13	17	4	3	0	1	3	22	3	5	8	0	0	4	0	26	9	11	3	82
AC_000186.1:43850149-43850169	ARL2	52	34	32	25	7	24	0	11	24	3	13	6	19	0	0	9	22	26	18	25	203
AC_000186.1:43851834-43851853	ARL2	69	64	89	56	23	5	12	21	73	39	27	36	11	22	18	16	73	59	79	48	110
AC_000186.1:43905918-43905937	SNX15	302	298	179	196	65	32	23	103	136	43	82	141	27	54	39	62	267	262	206	256	232
AC_000186.1:43911228-43911247	SNX15	69	49	41	35	13	10	3	7	58	12	19	7	0	0	9	6	70	36	45	52	32
AC_000186.1:43911311-43911331	SNX15	395	337	383	382	82	86	79	148	254	79	189	200	106	75	122	96	342	362	327	377	355
AC_000186.1:43912639-43912659	SNX15	300	330	263	335	61	69	52	139	152	43	158	176	38	25	113	101	381	306	264	376	294
AC_000186.1:43918211-43918231	SAC3D1	110	133	149	146	39	23	48	71	103	38	83	79	65	99	29	29	142	100	149	130	141
AC_000186.1:43918250-43918270	SAC3D1	247	331	301	290	62	99	56	149	216	70	139	143	90	73	43	62	346	335	276	280	290
AC_000186.1:43918281-43918300	SAC3D1	250	345	227	282	50	79	75	117	196	94	105	191	57	76	61	43	265	324	207	272	264
AC_000186.1:43918317-43918336	SAC3D1	155	193	180	130	48	46	42	67	133	47	83	76	23	58	42	37	165	125	126	133	195
AC_000186.1:43925279-43925298	NAALADL1	20	23	94	30	15	18	29	37	31	29	51	22	0	0	22	0	44	44	51	39	58
AC_000186.1:43925471-43925491	NAALADL1	92	110	218	156	26	13	48	59	106	26	122	57	18	88	38	23	150	160	192	165	129
AC_000186.1:43927018-43927038	NAALADL1	169	188	250	169	40	52	71	56	130	30	114	104	64	40	40	36	196	238	251	184	136
AC_000186.1:43935109-43935129	NAALADL1	335	301	279	366	65	86	48	127	185	78	160	195	90	75	42	91	297	342	186	352	246
AC_000186.1:43944282-43944301	CDCA5	48	19	16	25	13	0	13	7	18	13	9	7	0	0	15	17	45	30	21	17	41
AC_000186.1:43945568-43945587	CDCA5	89	77	101	78	23	12	28	22	79	23	68	41	24	35	12	7	121	99	89	72	124
AC_000186.1:43945589-43945608	CDCA5	283	288	380	274	80	64	102	99	176	73	263	113	104	79	97	69	270	351	514	278	373
AC_000186.1:43945857-43945877	CDCA5	50	21	50	71	11	27	16	48	26	12	20	43	6	24	28	16	27	58	35	94	35
AC_000186.1:43961153-43961173	ZFPL1	39	22	21	26	3	0	16	10	10	10	13	21	0	0	2	17	37	26	39	45	24
AC_000186.1:43961200-43961219	ZFPL1	275	238	369	310	81	81	120	152	196	58	210	204	80	37	125	77	352	318	365	281	278
AC_000186.1:43961603-43961623	ZFPL1	139	158	105	126	32	44	17	41	70	27	44	85	42	40	55	39	160	113	89	111	93
AC_000186.1:43962921-43962941	ZFPL1	736	800	833	802	229	196	222	342	546	170	441	396	239	160	232	215	849	802	877	750	701
AC_000186.1:43964788-43964807	TMEM262	221	261	231	284	64	64	77	89	91	118	115	147	30	42	63	53	187	339	277	336	218
AC_000186.1:43964940-43964959	TMEM262	46	57	69	86	15	19	21	42	51	10	44	39	9	19	43	15	53	79	92	68	81
AC_000186.1:43965010-43965029	TMEM262	40	85	30	52	1	3	8	9	32	5	18	37	18	18	8	4	63	47	31	56	33
AC_000186.1:43965036-43965056	TMEM262	355	416	366	390	96	92	61	198	303	69	134	174	95	42	50	127	462	351	337	314	320
AC_000186.1:43965057-43965076	TMEM262	70	157	60	87	15	31	20	51	28	19	37	53	7	0	20	36	52	73	83	109	60
AC_000186.1:43969482-43969502	VPS51	21	17	7	25	14	29	7	19	1	8	17	17	0	57	11	26	24	18	14	20	66
AC_000186.1:43977797-43977816	VPS51	9	20	26	9	2	6	3	6	0	2	7	7	0	0	2	0	13	7	16	12	21
AC_000186.1:43977830-43977849	VPS51	83	78	84	48	38	32	16	49	62	24	44	38	50	14	38	30	111	51	56	67	118
AC_000186.1:43978564-43978584	VPS51	118	115	148	90	51	88	35	103	85	67	57	46	37	175	39	57	106	166	100	122	217
AC_000186.1:43982335-43982354	TM7SF2	495	554	570	512	113	127	88	233	316	116	312	263	114	149	83	160	489	569	535	553	509
AC_000186.1:43983101-43983121	TM7SF2	4	11	25	21	3	15	5	8	7	5	11	14	0	0	13	8	4	26	18	12	14
AC_000186.1:43983327-43983347	TM7SF2	137	158	137	134	46	42	45	32	89	32	55	87	34	35	23	51	167	158	108	150	136
AC_000186.1:43983346-43983365	TM7SF2	213	182	167	181	56	59	40	98	116	52	71	94	59	33	30	72	199	155	162	170	188
AC_000186.1:43984865-43984884	TM7SF2	33	91	92	117	12	26	13	50	41	43	32	81	29	37	9	48	42	87	73	147	72
AC_000186.1:43987406-43987425	ZNHIT2	68	62	44	34	4	19	8	18	29	28	22	13	11	0	7	9	45	43	57	21	658
AC_000186.1:43987554-43987574	ZNHIT2	3	8	14	12	4	2	12	0	6	11	16	3	0	19	0	14	6	30	12	6	71
AC_000186.1:43987579-43987598	ZNHIT2	0	6	2	0	2	1	0	0	3	0	0	2	0	5	0	0	0	5	0	0	25
AC_000186.1:43987709-43987728	ZNHIT2	5	0	0	0	1	0	0	0	5	3	0	0	0	0	0	0	1	3	0	0	67
AC_000186.1:43990525-43990544	FAU	76	123	83	129	19	19	19	50	75	43	64	53	17	0	14	21	78	138	108	95	103
AC_000186.1:43990548-43990567	FAU	105	56	124	49	27	7	33	42	74	19	61	35	20	30	39	7	148	84	133	71	266
AC_000186.1:43990570-43990590	FAU	5	0	2	0	0	0	3	0	2	0	10	1	0	0	0	0	12	1	3	1	42
AC_000186.1:43990614-43990633	FAU	169	150	129	170	34	34	29	33	108	39	47	86	62	14	21	33	137	200	101	143	149
AC_000186.1:43992511-43992530	MRPL49	11	42	51	7	1	5	2	1	17	16	15	11	16	14	3	0	21	46	20	16	219
AC_000186.1:43992556-43992576	MRPL49	281	594	447	344	93	129	86	114	191	143	224	177	54	97	46	44	355	576	396	440	1070
AC_000186.1:43993916-43993936	MRPL49	152	233	178	133	31	38	41	61	103	64	65	97	28	43	29	42	201	192	238	172	336
AC_000186.1:43994002-43994022	MRPL49	45	62	75	22	14	3	3	12	21	11	29	14	2	0	17	4	42	40	65	19	71
AC_000186.1:43994805-43994824	MRPL49	355	691	615	307	87	138	122	158	229	170	224	124	66	182	58	29	496	843	522	328	1510
AC_000186.1:44000320-44000340	SYVN1	132	120	192	191	60	80	87	124	146	42	126	107	48	85	76	119	193	202	272	201	302
AC_000186.1:44001022-44001041	SYVN1	460	469	574	473	186	215	251	331	424	199	518	367	232	115	349	290	602	660	697	667	807
AC_000186.1:44001048-44001068	SYVN1	47	78	71	76	24	19	22	45	62	47	42	56	44	6	25	16	60	125	106	136	122
AC_000186.1:44001774-44001793	SYVN1	45	25	44	57	8	13	15	24	19	8	48	9	14	0	21	6	19	52	51	51	58
AC_000186.1:44002035-44002054	SYVN1	38	38	28	18	14	11	17	11	38	8	26	8	0	0	13	6	41	10	29	15	38
AC_000186.1:44050584-44050604	SPDYC	175	307	292	282	57	90	83	105	98	62	135	130	23	92	80	86	164	256	253	284	241
AC_000186.1:44050636-44050656	SPDYC	94	88	90	99	26	23	20	22	74	18	43	62	32	0	35	44	85	117	67	88	100
AC_000186.1:44050764-44050783	SPDYC	37	16	52	23	12	11	5	15	47	6	32	10	12	1	16	6	37	37	35	35	48
AC_000186.1:44050911-44050930	SPDYC	67	135	108	97	25	19	30	55	36	35	84	62	0	10	23	54	72	152	180	145	85
AC_000186.1:44051148-44051168	SPDYC	36	49	52	46	5	21	7	27	28	2	34	33	0	0	26	5	33	68	56	31	33
AC_000186.1:44065208-44065228	CAPN1	162	159	142	222	27	53	34	132	65	76	75	124	47	0	44	57	164	170	133	221	153
AC_000186.1:44067165-44067184	CAPN1	119	182	86	165	41	54	20	63	100	73	54	88	48	65	26	35	208	138	89	110	139
AC_000186.1:44067227-44067246	CAPN1	10	33	44	17	3	1	11	20	14	16	16	12	0	0	2	0	20	30	27	35	26
AC_000186.1:44068220-44068239	CAPN1	876	908	869	863	180	213	180	369	507	234	367	451	187	32	203	154	922	930	917	933	582
AC_000186.1:44081457-44081476	CAPN1	894	1087	866	885	202	235	196	452	602	289	416	457	241	160	174	177	975	950	909	928	727
AC_000186.1:44094316-44094336	SLC22A20	114	113	158	115	44	41	45	39	76	48	71	50	10	40	69	33	115	100	176	154	102
AC_000186.1:44094359-44094379	SLC22A20	79	96	237	78	27	26	52	45	83	27	96	45	19	0	36	15	151	84	186	83	123
AC_000186.1:44098879-44098898	SLC22A20	35	27	36	6	8	0	0	1	13	20	10	0	40	0	0	10	11	14	40	11	21
AC_000186.1:44100022-44100042	SLC22A20	234	362	266	380	57	71	69	195	194	76	150	207	102	45	78	125	320	371	284	390	291
AC_000186.1:44143561-44143580	POLA2	4	4	7	2	0	0	0	0	0	0	5	1	0	0	0	0	7	16	7	3	64
AC_000186.1:44147703-44147723	POLA2	4	21	28	21	2	10	11	0	10	4	0	9	0	0	0	0	7	9	17	12	69
AC_000186.1:44151144-44151164	POLA2	0	23	5	1	0	0	1	0	0	0	0	0	0	0	0	0	0	4	5	0	19
AC_000186.1:44153881-44153900	POLA2	7	0	11	3	6	0	0	0	5	0	1	0	0	16	0	0	7	2	3	1	39
AC_000186.1:44193966-44193985	CDC42EP2	321	435	299	436	69	99	73	148	219	109	153	213	104	67	43	91	351	399	285	373	348
AC_000186.1:44194089-44194108	CDC42EP2	236	236	294	185	58	69	37	70	158	73	121	114	105	28	58	28	299	233	181	206	280
AC_000186.1:44194157-44194176	CDC42EP2	61	97	45	98	32	24	13	54	62	39	39	53	16	20	15	6	98	86	80	106	138
AC_000186.1:44194200-44194220	CDC42EP2	7	17	8	27	1	4	0	6	9	1	1	19	0	0	0	11	7	19	12	43	32
AC_000186.1:44209357-44209377	DPF2	239	476	375	406	80	139	97	249	240	155	228	223	143	175	65	81	407	584	384	427	266
AC_000186.1:44209388-44209408	DPF2	21	49	51	42	1	13	15	13	40	3	46	12	10	0	5	0	46	76	43	35	49
AC_000186.1:44209882-44209902	DPF2	186	280	273	245	50	72	51	103	187	102	139	132	38	45	71	31	278	401	246	316	224
AC_000186.1:44210384-44210404	DPF2	282	389	340	304	87	91	87	164	224	117	199	170	80	17	61	94	365	401	326	368	334
AC_000186.1:44210447-44210466	DPF2	93	92	57	90	19	54	16	35	51	20	45	42	9	0	13	30	69	81	99	76	49
AC_000186.1:44222150-44222169	TIGD3	88	111	86	96	14	19	16	45	67	29	42	28	19	17	11	44	96	111	83	91	106
AC_000186.1:44222192-44222212	TIGD3	11	8	4	4	7	0	1	6	6	0	0	6	0	0	0	17	1	4	2	5	13
AC_000186.1:44222307-44222326	TIGD3	82	107	121	136	26	42	13	53	85	29	63	53	12	3	19	56	90	126	104	120	123
AC_000186.1:44222466-44222486	TIGD3	44	14	34	27	5	16	14	3	16	7	7	6	0	0	9	13	60	30	27	21	28
AC_000186.1:44238791-44238811	SLC25A45	173	214	158	182	56	26	48	104	145	75	158	129	78	15	53	53	241	209	221	238	203
AC_000186.1:44238913-44238932	SLC25A45	17	30	13	9	2	4	5	10	9	4	10	11	0	0	1	2	8	27	28	22	21
AC_000186.1:44239283-44239303	SLC25A45	341	256	373	408	104	103	116	144	221	81	191	229	94	74	134	126	435	360	402	356	437
AC_000186.1:44239324-44239344	SLC25A45	206	261	224	261	38	47	54	88	169	117	170	159	55	89	59	81	279	280	315	308	201
AC_000186.1:44239536-44239555	SLC25A45	55	40	111	54	8	10	21	15	12	9	60	9	0	36	17	7	23	47	89	22	59
AC_000186.1:44250634-44250653	FRMD8	128	257	186	239	34	37	39	73	157	60	107	85	90	35	42	31	223	222	195	174	156
AC_000186.1:44250652-44250672	FRMD8	110	79	67	106	15	8	17	47	66	44	27	34	11	12	14	29	116	139	84	103	81
AC_000186.1:44253527-44253546	FRMD8	20	30	10	9	1	0	5	4	9	5	11	0	0	29	3	0	7	6	19	9	2
AC_000186.1:44253609-44253629	FRMD8	106	187	90	140	20	32	23	58	76	8	63	108	29	14	18	31	153	164	134	160	105
AC_000186.1:44258584-44258603	FRMD8	108	67	112	39	26	4	26	16	67	14	36	19	58	38	18	13	85	65	111	49	78
AC_000186.1:44371300-44371320	SCYL1	159	250	157	272	44	44	31	109	111	46	66	126	18	27	22	54	205	221	158	252	148
AC_000186.1:44371323-44371343	SCYL1	80	127	135	67	22	6	47	47	70	35	70	52	0	39	51	19	77	92	120	98	86
AC_000186.1:44371549-44371569	SCYL1	99	123	86	87	21	24	63	28	59	33	68	41	8	0	72	37	76	68	151	87	108
AC_000186.1:44372446-44372466	SCYL1	74	78	57	87	11	17	24	51	31	20	20	86	14	6	9	10	86	80	72	99	67
AC_000186.1:44375443-44375462	SCYL1	100	116	53	93	9	29	25	71	36	37	32	56	16	0	17	18	64	136	83	115	75
AC_000186.1:44391953-44391973	LTBP3	54	87	89	61	9	6	22	32	40	10	23	27	0	37	24	33	102	66	57	110	78
AC_000186.1:44394020-44394039	LTBP3	185	195	184	236	30	75	34	91	102	61	91	139	11	110	9	33	151	222	152	217	132
AC_000186.1:44394291-44394310	LTBP3	130	108	95	112	37	33	32	23	91	28	46	72	19	18	56	23	119	117	119	77	104
AC_000186.1:44395949-44395968	LTBP3	27	32	52	52	3	10	3	17	26	11	29	21	0	38	0	15	51	30	49	41	30
AC_000186.1:44397184-44397204	LTBP3	455	480	614	454	102	94	213	248	309	127	382	267	98	134	136	105	451	475	678	488	331
AC_000186.1:44418433-44418452	SSSCA1	159	151	170	122	34	8	38	64	109	33	132	68	44	26	45	18	198	166	173	179	248
AC_000186.1:44418576-44418595	SSSCA1	49	65	29	44	7	0	11	21	22	7	20	16	10	0	23	5	62	52	54	42	31
AC_000186.1:44418643-44418662	SSSCA1	477	613	516	491	93	75	90	117	299	147	184	154	101	45	45	73	433	656	452	442	692
AC_000186.1:44418681-44418700	SSSCA1	66	79	58	61	16	14	15	19	19	29	31	32	39	0	10	3	115	73	64	82	108
AC_000186.1:44419434-44419453	SSSCA1	36	48	39	42	7	22	8	18	16	8	32	22	35	18	4	6	35	39	35	10	64
AC_000186.1:44420605-44420624	FAM89B	209	243	263	204	55	52	82	76	172	53	138	68	66	34	69	25	176	230	264	165	229
AC_000186.1:44420751-44420770	FAM89B	139	143	147	112	39	18	38	52	80	25	70	66	51	15	39	4	157	149	178	143	151
AC_000186.1:44420783-44420803	FAM89B	34	109	105	87	2	6	25	27	33	8	64	35	0	0	23	30	56	70	98	81	63
AC_000186.1:44420808-44420828	FAM89B	20	26	21	34	4	18	6	23	27	8	21	18	0	19	13	37	17	35	25	32	44
AC_000186.1:44426698-44426717	EHBP1L1	133	160	165	140	24	17	33	61	91	39	72	73	72	22	47	32	166	112	108	147	171
AC_000186.1:44426965-44426984	EHBP1L1	217	190	298	247	48	117	63	85	132	124	142	136	36	62	69	59	224	260	259	345	220
AC_000186.1:44427400-44427420	EHBP1L1	150	115	166	115	34	35	53	93	82	28	77	62	31	16	40	60	142	126	173	89	137
AC_000186.1:44427616-44427635	EHBP1L1	34	58	39	81	10	25	18	34	17	34	46	45	15	30	13	35	38	87	63	110	69
AC_000186.1:44431497-44431517	EHBP1L1	137	205	147	144	29	31	30	89	79	58	72	90	8	64	48	31	86	153	159	167	179
AC_000186.1:44440101-44440120	KCNK7	444	494	417	461	92	82	113	184	278	116	186	257	91	64	121	117	426	540	438	496	407
AC_000186.1:44440646-44440665	KCNK7	76	147	145	141	18	32	37	72	67	14	74	74	19	95	9	30	105	158	124	149	85
AC_000186.1:44440703-44440722	KCNK7	11	25	32	33	3	0	20	14	4	12	28	28	14	0	0	0	13	30	29	26	14
AC_000186.1:44442331-44442351	KCNK7	12	37	35	27	7	21	10	8	9	7	12	3	0	0	17	0	23	23	18	50	21
AC_000186.1:44442431-44442450	KCNK7	5	29	25	11	13	3	14	4	12	0	10	7	0	0	3	0	25	17	26	24	21
AC_000186.1:44451400-44451419	MAP3K11	33	27	83	28	4	0	16	9	39	2	47	16	31	0	17	2	19	28	61	22	35
AC_000186.1:44452628-44452647	MAP3K11	417	551	419	543	97	92	104	268	270	109	231	251	90	188	110	136	483	535	507	536	313
AC_000186.1:44453453-44453473	MAP3K11	547	447	402	404	119	140	77	216	298	103	235	267	24	83	120	120	583	447	313	558	390
AC_000186.1:44453652-44453671	MAP3K11	36	71	61	36	13	3	32	35	31	15	23	19	0	19	2	14	26	51	63	46	30
AC_000186.1:44453956-44453976	MAP3K11	288	281	345	326	89	93	108	141	208	132	165	128	110	34	88	91	351	328	305	335	313
AC_000186.1:44462360-44462379	PCNX3	196	343	251	331	26	85	57	117	125	86	131	173	7	43	51	76	213	347	218	331	277
AC_000186.1:44462965-44462984	PCNX3	204	208	194	186	39	38	50	75	106	38	89	96	68	48	43	76	228	208	183	158	210
AC_000186.1:44463317-44463337	PCNX3	49	32	50	59	4	6	12	30	7	17	30	46	7	0	22	13	54	57	48	50	47
AC_000186.1:44464172-44464191	PCNX3	113	118	107	168	21	27	34	56	104	18	49	90	28	25	7	23	137	162	98	174	119
AC_000186.1:44468191-44468211	PCNX3	33	66	72	44	6	19	31	50	30	8	70	30	9	21	40	8	82	55	93	62	66
AC_000186.1:44484729-44484749	SIPA1	45	114	29	53	3	27	16	29	15	19	15	31	11	0	30	9	19	99	59	50	38
AC_000186.1:44485747-44485766	SIPA1	254	206	193	166	58	52	38	79	110	67	101	76	63	40	37	34	256	201	139	212	166
AC_000186.1:44488234-44488253	SIPA1	80	52	61	49	34	14	10	37	85	17	24	29	33	0	8	38	81	69	72	61	71
AC_000186.1:44489073-44489093	SIPA1	157	176	155	172	34	47	22	55	80	31	76	78	42	43	45	55	177	194	166	172	170
AC_000186.1:44489466-44489485	SIPA1	62	60	41	40	12	32	6	11	19	12	22	13	4	29	20	41	52	32	52	52	44
AC_000186.1:44500923-44500942	RELA	206	202	201	198	41	21	41	71	104	32	48	81	47	0	30	53	186	206	211	186	169
AC_000186.1:44500964-44500984	RELA	364	395	424	412	63	99	110	196	196	66	181	234	35	90	90	96	343	447	451	410	312
AC_000186.1:44502375-44502395	RELA	39	101	48	65	16	12	14	29	48	6	15	41	0	0	14	14	85	44	42	74	46
AC_000186.1:44502835-44502854	RELA	698	1024	867	933	154	281	233	343	503	245	423	491	168	107	210	241	927	1097	724	1052	802
AC_000186.1:44504167-44504186	RELA	81	74	94	94	10	29	30	26	75	21	39	55	20	0	31	9	141	144	98	119	79
AC_000186.1:44545401-44545420	KAT5	17	50	23	17	3	18	4	8	11	6	14	6	11	0	5	0	26	29	8	14	107
AC_000186.1:44546283-44546302	KAT5	39	78	76	50	12	22	11	16	34	14	21	20	26	0	18	20	50	42	58	46	105
AC_000186.1:44546690-44546710	KAT5	136	76	100	53	8	34	24	51	100	22	68	19	8	24	11	36	99	80	134	52	264
AC_000186.1:44546845-44546865	KAT5	15	9	8	2	1	4	1	5	0	5	9	1	0	0	0	0	0	10	4	10	87
AC_000186.1:44552797-44552816	RNASEH2C	96	143	79	116	16	42	15	36	41	38	43	69	10	0	7	11	125	134	109	124	122
AC_000186.1:44553002-44553021	RNASEH2C	55	107	41	36	10	11	6	21	58	11	12	20	11	55	6	0	57	85	56	56	85
AC_000186.1:44553039-44553059	RNASEH2C	158	212	142	194	35	31	42	97	89	45	72	87	29	17	25	51	175	199	209	164	233
AC_000186.1:44553340-44553360	RNASEH2C	535	604	435	285	96	92	78	68	342	99	214	123	120	103	65	71	574	472	445	290	700
AC_000186.1:44553427-44553447	RNASEH2C	46	20	61	7	6	4	0	7	27	0	25	17	18	0	0	0	36	15	27	13	45
AC_000186.1:44564698-44564717	AP5B1	178	184	145	154	31	35	42	67	109	48	103	72	48	30	19	68	142	156	233	168	163
AC_000186.1:44565026-44565046	AP5B1	153	179	87	130	39	47	13	58	132	50	38	78	52	0	29	20	175	186	77	154	132
AC_000186.1:44565341-44565360	AP5B1	99	265	142	189	34	51	18	80	86	36	77	122	33	28	26	59	161	194	128	209	196
AC_000186.1:44565783-44565802	AP5B1	33	34	41	44	2	3	11	25	23	37	19	21	9	0	10	9	52	56	67	49	67
AC_000186.1:44581454-44581474	OVOL1	69	67	74	62	20	12	6	17	49	34	42	30	16	23	19	5	65	136	66	71	70
AC_000186.1:44583205-44583225	OVOL1	41	33	37	31	12	2	3	17	60	13	16	18	31	0	0	2	77	23	23	20	49
AC_000186.1:44583239-44583259	OVOL1	130	200	188	156	46	36	37	52	103	47	79	77	8	0	27	33	138	148	146	125	184
AC_000186.1:44583302-44583322	OVOL1	172	221	199	166	34	63	22	47	125	42	125	92	71	44	30	45	142	203	182	133	223
AC_000186.1:44583608-44583627	OVOL1	70	80	74	61	6	1	23	20	50	9	27	57	21	0	12	11	84	77	87	93	48
AC_000186.1:44639740-44639760	CFL1	8	22	20	19	2	5	1	4	10	4	6	5	0	0	3	0	10	39	33	25	120
AC_000186.1:44640105-44640124	CFL1	0	10	8	5	0	0	0	6	0	0	8	2	0	0	0	0	8	10	11	3	21
AC_000186.1:44640136-44640155	CFL1	19	4	32	11	9	3	4	7	13	3	15	1	0	13	0	0	21	13	35	8	66
AC_000186.1:44640188-44640208	CFL1	82	96	64	54	25	21	12	28	24	14	30	29	32	0	20	2	56	88	65	89	145
AC_000186.1:44640288-44640308	CFL1	12	79	56	55	9	31	13	18	22	8	26	28	0	36	8	2	26	65	51	61	146
AC_000186.1:44645228-44645247	MUS81	58	49	28	62	3	23	22	42	39	26	18	33	15	0	0	11	49	56	52	53	85
AC_000186.1:44645280-44645300	MUS81	128	115	99	86	25	28	29	13	84	21	37	51	25	0	28	26	189	128	98	93	172
AC_000186.1:44645410-44645430	MUS81	35	55	49	119	18	12	21	40	20	24	35	38	0	0	12	20	39	104	78	99	85
AC_000186.1:44645448-44645467	MUS81	183	298	201	257	45	86	48	119	124	52	74	120	18	109	47	62	264	274	193	252	350
AC_000186.1:44645764-44645784	MUS81	12	8	8	1	4	0	2	2	7	0	4	1	0	8	3	0	11	0	9	11	27
AC_000186.1:44654942-44654961	EFEMP2	25	27	39	25	14	0	9	16	21	7	26	11	0	10	9	0	42	39	38	24	31
AC_000186.1:44655574-44655593	EFEMP2	53	120	94	88	13	40	16	56	43	33	63	64	41	0	21	9	109	112	97	124	75
AC_000186.1:44656263-44656282	EFEMP2	55	86	64	109	12	22	18	50	33	12	22	38	10	0	16	0	59	84	50	71	59
AC_000186.1:44657373-44657393	EFEMP2	474	576	596	618	157	159	162	332	462	182	354	343	103	108	175	95	637	626	573	691	616
AC_000186.1:44661755-44661775	CTSW	1420	1401	1413	1487	316	238	345	694	891	321	711	767	369	299	396	326	1352	1297	1361	1493	930
AC_000186.1:44662073-44662093	CTSW	112	155	200	191	46	61	25	85	62	79	101	112	19	79	28	31	192	214	152	172	155
AC_000186.1:44662124-44662143	CTSW	57	72	114	86	20	24	20	49	58	29	50	47	55	18	4	43	90	93	106	77	112
AC_000186.1:44662933-44662952	CTSW	558	649	610	633	144	174	130	288	386	147	289	288	152	157	138	132	714	673	532	724	742
AC_000186.1:44668539-44668559	FIBP	308	430	432	391	68	69	97	144	198	86	192	236	81	171	101	72	306	397	398	312	358
AC_000186.1:44668822-44668841	FIBP	169	212	214	179	68	63	53	68	124	32	143	102	69	27	52	51	199	184	240	142	155
AC_000186.1:44668858-44668877	FIBP	63	87	93	57	31	19	22	25	58	27	56	49	0	61	19	7	89	64	63	53	90
AC_000186.1:44669218-44669238	FIBP	479	528	475	594	96	213	149	312	332	178	279	366	124	55	87	233	570	611	569	771	569
AC_000186.1:44671927-44671946	CCDC85B	450	498	593	352	138	110	99	229	288	118	275	210	162	47	70	40	491	449	468	382	472
AC_000186.1:44671946-44671965	CCDC85B	65	84	71	124	21	28	20	37	71	37	45	71	9	32	24	31	129	98	76	86	105
AC_000186.1:44672014-44672034	CCDC85B	632	591	700	675	170	147	154	392	428	163	311	287	227	81	143	134	661	711	655	711	657
AC_000186.1:44672088-44672108	CCDC85B	142	164	165	165	44	6	38	58	101	25	110	53	22	47	18	31	229	153	203	133	184
AC_000186.1:44674748-44674768	FOSL1	50	37	46	26	8	3	3	10	22	6	12	10	0	0	2	5	43	61	53	43	95
AC_000186.1:44674768-44674788	FOSL1	305	309	380	238	49	68	59	102	134	90	115	88	39	83	50	45	283	317	314	244	409
AC_000186.1:44677006-44677025	FOSL1	40	148	41	63	11	10	9	20	34	18	12	32	0	0	1	29	54	65	45	86	140
AC_000186.1:44679302-44679322	FOSL1	34	44	34	17	9	3	2	5	10	13	5	8	4	0	8	0	1	46	24	30	72
AC_000186.1:44692767-44692787	C29H11orf68	88	140	139	148	19	31	34	84	58	34	75	57	8	16	43	14	141	158	140	132	169
AC_000186.1:44692843-44692862	C29H11orf68	112	152	88	148	31	33	26	74	48	20	30	57	49	38	24	69	117	154	93	128	111
AC_000186.1:44692894-44692913	C29H11orf68	174	249	264	241	50	35	61	79	111	36	135	101	54	53	32	50	173	236	227	252	246
AC_000186.1:44693072-44693091	C29H11orf68	91	68	90	92	21	17	23	60	71	24	36	38	5	8	10	25	79	131	64	135	91
AC_000186.1:44694285-44694304	DRAP1	58	50	63	25	9	29	25	24	49	22	27	36	35	2	28	11	69	47	60	58	68
AC_000186.1:44694798-44694818	DRAP1	106	146	153	188	40	94	58	71	184	67	122	91	45	59	20	37	206	194	189	200	218
AC_000186.1:44694819-44694839	DRAP1	4	47	43	11	11	15	26	6	43	15	29	19	7	0	12	6	48	84	51	31	57
AC_000186.1:44695158-44695178	DRAP1	79	21	34	83	14	6	15	56	75	14	28	101	13	30	29	16	78	116	43	100	82
AC_000186.1:44718126-44718145	TSGA10IP	57	75	55	56	4	15	6	24	36	24	25	42	0	17	7	18	51	84	73	78	100
AC_000186.1:44718454-44718474	TSGA10IP	26	69	41	29	14	10	6	3	24	10	28	15	10	0	6	3	43	20	62	32	41
AC_000186.1:44718848-44718867	TSGA10IP	9	7	16	3	3	0	4	0	5	6	9	3	0	14	0	4	18	6	20	9	14
AC_000186.1:44718938-44718957	TSGA10IP	67	39	53	59	5	4	24	24	35	9	51	27	0	15	18	21	73	68	54	53	57
AC_000186.1:44719294-44719314	TSGA10IP	127	136	165	139	25	23	23	51	100	42	77	59	26	39	22	42	145	144	162	137	117
AC_000186.1:44729129-44729148	SART1	39	61	52	75	15	25	20	31	43	38	28	23	10	47	13	6	61	58	62	72	295
AC_000186.1:44730946-44730966	SART1	119	71	77	78	17	20	26	51	54	15	49	31	30	31	20	4	77	88	95	86	220
AC_000186.1:44731199-44731218	SART1	136	98	93	108	18	29	30	39	79	23	50	30	20	36	34	26	104	86	136	99	230
AC_000186.1:44731388-44731407	SART1	39	28	63	47	11	4	26	21	37	10	27	19	29	31	1	16	45	31	70	49	65
AC_000186.1:44731555-44731575	SART1	26	79	42	58	12	15	2	19	27	16	13	16	12	17	3	19	30	51	48	49	128
AC_000186.1:44756350-44756369	EIF1AD	122	152	151	114	15	23	55	57	80	41	84	79	12	31	30	9	160	138	131	118	292
AC_000186.1:44757162-44757181	EIF1AD	183	199	208	96	31	55	31	52	167	34	125	59	27	0	30	16	165	128	159	136	261
AC_000186.1:44757365-44757384	EIF1AD	23	46	8	35	6	35	1	10	9	10	5	15	29	0	0	9	44	36	11	37	112
AC_000186.1:44757389-44757408	EIF1AD	102	261	212	139	18	66	34	61	113	82	80	61	0	54	72	37	114	283	190	202	590
AC_000186.1:44757437-44757457	EIF1AD	2	27	14	9	0	12	1	9	8	8	3	10	0	0	0	0	3	30	34	8	88
AC_000186.1:44760333-44760352	BANF1	0	7	0	0	0	0	0	0	0	0	0	0	0	0	4	0	0	0	1	2	23
AC_000186.1:44760365-44760385	BANF1	1	10	19	3	0	5	12	0	5	0	16	0	0	12	5	6	2	2	20	10	166
AC_000186.1:44760388-44760407	BANF1	4	5	2	2	1	0	0	0	4	0	0	0	0	0	2	0	1	0	0	8	10
AC_000186.1:44760905-44760925	BANF1	0	6	0	2	0	0	0	3	2	2	0	0	0	0	0	0	0	3	0	2	47
AC_000186.1:44766937-44766957	CST6	50	87	61	62	22	9	14	60	34	17	31	65	19	13	20	20	45	104	49	101	64
AC_000186.1:44766953-44766973	CST6	125	166	112	154	26	39	20	78	89	32	59	48	16	11	10	29	160	164	140	131	131
AC_000186.1:44766971-44766991	CST6	223	266	229	289	112	65	47	115	130	54	87	162	37	88	49	66	155	294	243	238	176
AC_000186.1:44767034-44767054	CST6	168	175	168	242	59	42	57	104	148	54	141	119	67	95	48	55	245	205	298	276	142
AC_000186.1:44771404-44771423	LOC104976285	359	405	336	350	72	85	99	150	223	68	193	202	91	63	71	72	398	337	322	316	274
AC_000186.1:44771426-44771445	LOC104976285	31	41	27	36	6	10	16	32	4	10	18	24	11	0	3	6	14	36	37	33	30
AC_000186.1:44771454-44771473	LOC104976285	1871	1874	1781	1978	501	489	454	841	1184	528	980	929	359	570	434	500	1850	1924	1768	1945	1842
AC_000186.1:44771495-44771515	LOC104976285	655	576	676	559	152	149	149	267	411	149	302	339	175	188	150	200	664	575	762	629	569
AC_000186.1:44775534-44775553	CATSPER1	38	52	12	68	9	31	5	16	30	4	8	20	0	0	0	12	49	52	18	49	44
AC_000186.1:44778409-44778429	CATSPER1	135	146	185	148	31	24	69	43	77	33	94	94	70	20	48	35	133	171	208	151	153
AC_000186.1:44778919-44778938	CATSPER1	68	101	96	99	16	26	38	50	56	53	88	53	20	19	40	40	79	117	116	113	111
AC_000186.1:44778954-44778974	CATSPER1	165	198	210	196	47	70	38	75	109	63	83	116	38	11	16	15	177	213	170	232	182
AC_000186.1:44779160-44779179	CATSPER1	0	0	0	0	5	7	14	0	0	24	0	0	0	0	25	29	0	1	0	0	47
AC_000186.1:44791321-44791340	GAL3ST3	127	146	211	134	23	39	23	84	103	48	77	96	41	50	43	102	137	159	159	123	230
AC_000186.1:44791396-44791415	GAL3ST3	43	54	45	46	3	0	7	22	18	27	23	34	29	30	15	6	42	71	37	44	27
AC_000186.1:44791711-44791731	GAL3ST3	530	696	603	624	135	166	160	314	330	170	323	370	153	81	200	124	592	695	609	647	547
AC_000186.1:44796906-44796926	GAL3ST3	132	127	160	139	46	28	33	73	122	35	77	78	40	13	56	29	127	140	170	134	157
AC_000186.1:44803872-44803892	SF3B2	0	2	2	0	0	0	0	2	0	0	0	0	0	0	0	0	0	3	0	0	5
AC_000186.1:44804464-44804483	SF3B2	15	43	39	21	4	18	6	24	27	0	10	8	0	0	16	6	46	45	26	17	166
AC_000186.1:44808515-44808534	SF3B2	3	13	15	5	7	10	0	3	5	0	2	2	8	0	0	0	5	11	15	15	30
AC_000186.1:44809170-44809189	SF3B2	193	221	246	199	49	66	63	81	85	83	143	119	28	87	100	61	191	233	250	201	534
AC_000186.1:44809213-44809233	SF3B2	82	100	130	84	24	20	26	34	52	39	102	41	33	0	30	20	87	148	110	77	299
AC_000186.1:44819359-44819379	PACS1	527	621	581	624	130	133	119	355	456	130	305	360	187	201	141	95	598	710	599	671	581
AC_000186.1:44923977-44923996	PACS1	107	59	56	41	5	24	9	28	69	18	15	18	29	16	17	0	159	73	53	48	52
AC_000186.1:44924030-44924049	PACS1	192	244	312	233	60	49	61	145	162	79	145	145	37	15	58	125	200	306	320	235	219
AC_000186.1:44924569-44924588	PACS1	9	32	57	25	0	0	25	20	7	6	23	11	0	0	27	30	18	27	80	40	42
AC_000186.1:44928296-44928315	PACS1	212	188	167	227	55	62	40	99	200	53	99	92	40	23	26	46	244	190	146	161	223
AC_000186.1:44961908-44961928	KLC2	122	165	137	173	32	16	47	109	76	73	70	86	30	27	52	41	147	149	136	192	126
AC_000186.1:44964697-44964716	KLC2	353	608	393	500	81	101	78	205	279	139	198	256	120	96	113	151	471	483	359	476	465
AC_000186.1:44966731-44966750	KLC2	47	50	57	23	13	3	17	15	24	6	11	15	51	18	24	0	65	43	33	56	32
AC_000186.1:44966750-44966769	KLC2	253	280	166	259	63	46	49	131	163	62	105	120	120	90	52	66	361	292	188	255	189
AC_000186.1:44972993-44973012	RAB1B	350	235	271	236	56	61	64	115	155	81	136	152	56	66	63	61	271	286	273	331	252
AC_000186.1:44973032-44973052	RAB1B	299	341	320	309	55	86	55	147	155	57	116	142	104	73	69	69	276	363	280	295	367
AC_000186.1:44973216-44973235	RAB1B	403	418	531	443	77	122	105	206	289	169	277	228	104	134	149	60	526	509	503	469	442
AC_000186.1:44976398-44976418	RAB1B	240	237	177	241	35	65	43	88	121	82	79	156	50	29	51	33	193	308	224	298	222
AC_000186.1:44982361-44982380	CNIH2	72	133	52	75	18	7	19	38	36	17	26	55	0	0	3	12	68	88	57	92	63
AC_000186.1:44982403-44982422	CNIH2	173	177	172	198	34	20	37	80	91	47	85	115	69	80	26	56	272	175	162	206	138
AC_000186.1:44982889-44982908	CNIH2	132	225	119	179	14	71	23	88	60	51	56	99	24	37	33	76	136	166	106	184	108
AC_000186.1:44983145-44983165	CNIH2	73	95	76	105	11	26	28	52	81	28	51	53	49	30	47	15	121	95	87	90	126
AC_000186.1:44985493-44985513	YIF1A	33	26	46	20	9	11	16	8	37	11	30	13	0	10	6	4	47	51	48	45	49
AC_000186.1:44985844-44985863	YIF1A	19	16	7	6	5	5	1	0	8	4	1	4	0	0	0	1	10	26	17	13	8
AC_000186.1:44987646-44987666	YIF1A	165	208	129	172	48	46	52	101	82	83	68	89	34	15	33	39	177	218	173	197	178
AC_000186.1:44987752-44987772	YIF1A	293	354	283	321	89	35	76	138	192	73	162	193	79	25	51	63	323	318	213	306	366
AC_000186.1:44987773-44987792	YIF1A	36	113	74	59	0	24	16	45	39	11	44	35	15	35	4	6	52	98	83	81	57
AC_000186.1:44993660-44993679	TMEM151A	107	214	181	202	44	49	23	82	80	66	64	104	22	70	34	66	138	184	145	217	143
AC_000186.1:44993732-44993752	TMEM151A	84	94	65	102	37	7	10	47	64	16	31	41	22	23	11	25	155	65	65	58	65
AC_000186.1:44993849-44993869	TMEM151A	27	52	47	58	8	21	15	14	38	3	16	35	10	0	1	17	50	48	52	64	35
AC_000186.1:44993897-44993916	TMEM151A	161	106	116	116	55	21	25	28	112	59	57	65	50	0	22	40	178	134	93	125	103
AC_000186.1:45017600-45017620	CD248	596	689	657	668	134	143	163	301	390	150	284	349	171	243	164	197	596	694	654	746	457
AC_000186.1:45017870-45017890	CD248	40	55	58	45	3	4	30	34	29	9	50	50	20	20	23	19	48	73	84	108	64
AC_000186.1:45018013-45018032	CD248	30	8	16	12	2	0	4	2	27	9	6	10	17	0	2	8	30	26	10	11	14
AC_000186.1:45018504-45018523	CD248	85	112	141	92	29	17	27	33	85	21	81	42	12	0	31	22	107	71	82	129	84
AC_000186.1:45032988-45033008	RIN1	25	31	73	35	9	11	16	9	13	7	46	6	0	0	1	0	18	22	84	22	28
AC_000186.1:45033250-45033270	RIN1	374	398	414	323	85	52	80	171	244	98	207	166	145	60	124	100	473	371	447	382	437
AC_000186.1:45033823-45033842	RIN1	24	8	10	10	1	1	0	4	12	6	2	10	0	0	0	0	6	20	10	21	10
AC_000186.1:45034178-45034197	RIN1	13	29	34	25	6	5	10	17	17	11	5	26	7	0	22	9	27	14	29	29	31
AC_000186.1:45034515-45034534	RIN1	265	309	159	259	69	53	49	148	157	73	103	129	51	15	54	123	229	313	204	319	172
AC_000186.1:45039186-45039205	BRMS1	59	33	13	42	9	9	7	30	26	11	16	18	0	0	6	6	46	42	22	31	52
AC_000186.1:45039356-45039376	BRMS1	136	178	217	242	55	65	64	81	95	38	69	86	68	85	33	49	227	223	225	204	211
AC_000186.1:45039675-45039694	BRMS1	132	179	151	122	34	56	20	65	105	46	77	93	0	53	28	31	133	201	121	150	114
AC_000186.1:45039703-45039723	BRMS1	8	10	15	28	0	0	1	5	6	3	7	3	0	0	2	3	10	22	25	24	15
AC_000186.1:45044792-45044811	B4GAT1	83	118	115	126	20	29	28	56	56	47	81	45	0	16	35	30	64	113	139	115	129
AC_000186.1:45044957-45044976	B4GAT1	99	59	114	78	23	39	23	21	70	7	46	43	39	0	12	33	81	59	103	84	93
AC_000186.1:45045075-45045094	B4GAT1	382	315	327	420	63	79	48	169	247	102	140	158	91	18	47	84	403	384	261	389	339
AC_000186.1:45045180-45045199	B4GAT1	96	107	125	60	26	3	27	35	74	10	44	57	39	0	20	15	133	94	86	90	71
AC_000186.1:45060234-45060253	SLC29A2	145	185	119	147	25	18	32	74	85	30	65	56	45	34	30	47	147	137	100	162	130
AC_000186.1:45060975-45060995	SLC29A2	134	230	202	216	12	84	57	93	101	49	123	109	27	83	34	60	165	229	214	228	182
AC_000186.1:45061422-45061441	SLC29A2	175	72	136	136	48	12	29	47	104	27	91	96	8	20	29	14	211	115	152	144	153
AC_000186.1:45061499-45061519	SLC29A2	381	285	443	302	91	45	100	105	190	82	205	129	37	13	83	50	387	287	434	271	382
AC_000186.1:45111673-45111692	NPAS4	223	248	277	318	46	58	57	105	142	29	139	136	53	47	50	57	233	264	286	327	238
AC_000186.1:45111716-45111736	NPAS4	227	206	140	162	25	44	52	70	109	71	44	72	43	16	28	37	165	165	89	205	146
AC_000186.1:45111840-45111859	NPAS4	123	110	122	129	25	29	34	73	76	23	52	88	16	42	24	24	139	127	112	137	104
AC_000186.1:45112097-45112116	NPAS4	96	114	109	91	18	24	25	51	65	6	66	63	0	14	18	14	84	127	128	98	111
AC_000186.1:45112887-45112906	NPAS4	217	229	333	237	68	59	64	121	128	27	169	101	18	42	84	34	283	218	279	223	204
AC_000186.1:45128966-45128985	MRPL11	106	54	77	72	22	14	26	29	102	13	65	18	9	0	39	10	134	79	126	63	73
AC_000186.1:45129106-45129126	MRPL11	9	19	29	11	3	0	11	13	4	6	13	3	0	0	0	4	14	24	26	5	37
AC_000186.1:45129127-45129146	MRPL11	9	33	35	8	4	0	10	4	26	1	24	4	0	0	15	5	18	29	28	24	15
AC_000186.1:45129910-45129930	MRPL11	0	0	0	0	0	0	0	0	0	0	5	0	0	0	0	0	0	0	0	4	11
AC_000186.1:45155003-45155022	PELI3	44	19	50	42	9	23	14	20	58	2	17	25	0	0	4	5	71	48	25	49	56
AC_000186.1:45159041-45159060	PELI3	49	99	84	140	24	35	24	99	61	39	46	70	15	9	8	42	44	132	94	141	53
AC_000186.1:45160062-45160082	PELI3	418	566	489	578	139	128	135	230	300	120	312	256	54	141	100	99	486	548	563	539	529
AC_000186.1:45160600-45160619	PELI3	337	331	354	313	69	75	105	121	150	82	248	139	117	96	96	79	313	306	429	264	315
AC_000186.1:45168496-45168515	DPP3	563	692	639	610	176	104	158	206	375	204	327	339	125	132	179	166	704	651	666	574	480
AC_000186.1:45177090-45177110	DPP3	184	119	139	109	53	42	23	48	95	22	71	68	63	34	26	28	155	94	142	116	138
AC_000186.1:45179418-45179437	DPP3	211	305	327	276	49	45	70	122	160	61	172	157	56	74	90	69	186	273	288	331	277
AC_000186.1:45179448-45179467	DPP3	124	108	141	105	20	8	43	84	104	31	84	58	11	0	70	51	115	131	112	110	100
AC_000186.1:45200483-45200502	BBS1	14	17	37	38	5	4	13	12	11	3	16	9	0	18	0	0	13	19	28	22	44
AC_000186.1:45200701-45200720	BBS1	14	25	38	24	7	0	0	9	9	3	9	1	11	0	0	10	34	28	17	20	32
AC_000186.1:45204806-45204826	BBS1	55	37	45	34	7	12	8	37	49	16	22	13	13	26	5	0	45	28	46	46	64
AC_000186.1:45206873-45206892	BBS1	152	186	126	173	39	64	43	66	117	37	58	106	61	62	33	48	170	221	121	186	151
AC_000186.1:45227955-45227974	ZDHHC24	117	116	119	140	22	19	32	73	56	31	104	64	0	71	42	50	109	126	171	104	108
AC_000186.1:45228076-45228096	ZDHHC24	617	737	649	776	143	156	148	405	428	152	344	349	148	190	101	225	810	722	581	815	647
AC_000186.1:45228094-45228113	ZDHHC24	122	196	193	216	49	44	44	102	102	74	90	128	56	83	44	50	142	270	168	267	157
AC_000186.1:45228158-45228177	ZDHHC24	268	273	260	274	66	103	53	114	203	57	168	130	75	63	63	69	294	249	234	248	246
AC_000186.1:45230695-45230714	ACTN3	145	106	170	151	30	21	47	91	102	42	96	99	30	80	30	24	158	148	169	153	174
AC_000186.1:45234564-45234583	ACTN3	39	26	24	37	16	3	6	16	37	12	30	16	6	0	0	0	36	31	45	25	26
AC_000186.1:45235759-45235779	ACTN3	109	120	109	102	25	25	18	71	75	16	37	37	0	0	4	31	82	97	47	101	74
AC_000186.1:45235893-45235913	ACTN3	78	96	128	135	7	47	19	37	68	31	53	44	14	13	44	22	102	104	81	85	110
AC_000186.1:45238075-45238095	ACTN3	320	388	367	420	73	81	74	187	199	110	203	154	54	87	71	39	249	377	435	328	312
AC_000186.1:45245635-45245655	CTSF	229	407	306	326	60	72	74	165	121	106	171	175	47	29	37	57	251	321	280	361	298
AC_000186.1:45245652-45245672	CTSF	157	201	236	213	29	57	61	66	139	66	134	138	72	60	64	82	213	201	265	236	165
AC_000186.1:45247514-45247533	CTSF	116	93	125	99	22	23	20	24	90	30	46	53	5	26	41	39	134	82	119	108	73
AC_000186.1:45247863-45247883	CTSF	66	130	58	158	13	5	26	46	49	17	48	57	19	34	24	16	72	97	85	115	118
AC_000186.1:45272984-45273004	CCDC87	45	83	112	63	18	28	39	34	40	31	79	64	11	31	37	37	91	99	141	80	74
AC_000186.1:45273947-45273967	CCDC87	83	125	202	96	35	37	35	48	100	38	71	68	49	0	18	36	135	123	162	105	131
AC_000186.1:45273972-45273992	CCDC87	390	526	363	517	127	109	74	186	314	118	213	238	155	71	81	100	466	449	391	400	402
AC_000186.1:45274033-45274053	CCDC87	49	52	11	51	15	28	4	16	50	31	1	44	12	20	4	16	62	32	2	69	24
AC_000186.1:45274477-45274496	CCS	84	139	112	89	18	9	27	59	41	26	41	58	18	23	41	28	64	100	89	95	93
AC_000186.1:45274497-45274517	CCS	192	173	254	170	52	28	42	74	150	38	106	84	54	22	39	29	191	158	233	125	182
AC_000186.1:45274862-45274881	CCS	72	92	107	80	13	23	28	43	57	14	59	46	11	0	41	19	82	100	87	74	62
AC_000186.1:45282034-45282053	CCS	58	97	90	61	8	21	28	14	35	43	44	33	13	32	7	14	86	88	61	47	106
AC_000186.1:45299907-45299926	RBM14	3	28	8	9	1	4	1	6	7	5	0	0	0	0	0	0	0	20	1	8	98
AC_000186.1:45305679-45305698	RBM14	16	20	32	19	1	9	11	2	15	7	19	2	12	23	0	7	10	17	15	20	92
AC_000186.1:45305819-45305839	RBM14	18	14	9	6	2	1	0	0	6	8	2	16	7	0	0	1	22	14	10	38	61
AC_000186.1:45305942-45305962	RBM14	123	122	88	79	12	17	13	25	57	35	38	29	22	65	19	19	83	86	63	74	174
AC_000186.1:45306170-45306190	RBM14	162	192	167	154	43	20	28	44	178	44	89	41	32	44	68	12	186	158	172	137	201
AC_000186.1:45316661-45316680	RBM4	207	203	187	152	39	35	27	86	118	32	75	90	39	72	69	40	190	170	184	181	231
AC_000186.1:45316720-45316740	RBM4	0	2	17	8	0	0	0	0	1	0	0	0	0	0	3	0	4	10	7	8	9
AC_000186.1:45316789-45316808	RBM4	306	375	296	294	60	68	69	173	270	71	152	145	122	0	118	47	331	297	326	323	223
AC_000186.1:45316828-45316848	RBM4	141	144	146	111	55	48	35	43	57	24	93	36	65	57	36	27	182	147	97	134	237
AC_000186.1:45346749-45346769	RBM4B	16	50	48	48	12	1	12	39	21	9	32	42	6	0	0	23	41	30	48	53	58
AC_000186.1:45346807-45346827	RBM4B	87	84	63	66	22	44	25	62	70	47	55	45	34	87	21	24	147	108	77	112	202
AC_000186.1:45428531-45428551	SPTBN2	269	316	288	372	82	84	88	187	220	88	172	214	121	51	73	100	267	313	263	393	284
AC_000186.1:45431520-45431540	SPTBN2	46	64	71	63	7	7	7	7	47	21	33	29	31	0	2	18	37	74	57	49	41
AC_000186.1:45431818-45431838	SPTBN2	40	57	83	46	30	15	28	26	41	14	20	19	4	23	10	7	57	76	60	66	80
AC_000186.1:45433523-45433543	SPTBN2	290	210	257	226	69	48	62	98	215	52	133	110	35	46	73	37	295	283	248	274	216
AC_000186.1:45438801-45438820	SPTBN2	62	40	47	34	17	19	9	29	56	12	19	27	18	0	17	12	54	40	57	31	52
AC_000186.1:45504183-45504203	RCE1	262	273	304	328	54	59	37	122	195	73	132	134	76	108	51	45	321	330	281	274	369
AC_000186.1:45504219-45504239	RCE1	0	0	0	0	0	0	0	0	0	0	0	0	0	0	0	0	0	0	0	0	1
AC_000186.1:45504760-45504780	RCE1	90	45	100	48	12	22	22	9	23	14	39	21	7	4	31	2	63	66	61	52	81
AC_000186.1:45504839-45504859	RCE1	42	26	50	11	12	8	7	12	31	11	30	11	16	0	0	0	44	44	53	10	37
AC_000186.1:45505397-45505417	RCE1	53	101	77	71	30	19	14	24	52	32	38	25	23	0	15	3	103	103	80	53	131
AC_000186.1:45517190-45517209	LRFN4	171	217	270	246	46	66	64	128	145	88	175	174	18	110	70	60	177	246	281	263	224
AC_000186.1:45517254-45517274	LRFN4	58	80	42	88	6	31	14	45	18	18	31	62	3	0	14	25	63	117	83	117	76
AC_000186.1:45517301-45517320	LRFN4	862	976	813	888	181	243	222	450	552	213	458	485	215	327	164	183	853	930	854	809	667
AC_000186.1:45517477-45517497	LRFN4	113	108	84	92	41	19	33	32	94	19	26	34	49	10	24	9	167	121	91	87	94
AC_000186.1:45526369-45526389	PC	1688	1533	1751	1522	433	470	408	662	1133	359	855	824	400	249	452	342	1793	1650	1567	1497	1480
AC_000186.1:45527997-45528017	PC	136	130	114	152	25	40	15	109	72	39	65	93	20	14	25	41	200	149	86	189	140
AC_000186.1:45528532-45528552	PC	108	164	117	130	19	17	27	59	62	28	51	66	47	24	33	15	100	145	128	132	109
AC_000186.1:45529332-45529351	PC	0	0	0	0	0	0	0	0	0	0	0	0	0	0	0	0	2	0	0	0	2
AC_000186.1:45529421-45529440	PC	184	268	211	239	45	61	30	137	121	40	103	128	14	61	84	41	228	216	250	311	226
AC_000186.1:45624734-45624753	C29H11orf86	365	295	357	278	103	107	88	190	241	80	159	185	76	35	70	74	274	390	291	349	321
AC_000186.1:45624771-45624791	C29H11orf86	203	159	140	121	44	32	34	47	77	18	81	73	76	0	19	45	164	123	100	110	152
AC_000186.1:45624864-45624884	C29H11orf86	434	389	318	327	86	71	65	127	237	92	128	182	58	111	39	62	428	341	339	312	378
AC_000186.1:45624885-45624904	C29H11orf86	66	62	122	45	24	7	16	29	44	32	69	41	8	21	28	9	98	88	124	61	56
AC_000186.1:45667376-45667395	SYT12	190	283	263	219	82	55	48	126	132	56	163	109	52	54	41	88	219	300	279	261	313
AC_000186.1:45667508-45667527	SYT12	68	57	30	33	29	4	6	14	53	31	13	9	7	0	7	7	128	29	36	34	63
AC_000186.1:45669287-45669306	SYT12	310	355	227	325	72	63	52	128	197	83	105	165	57	16	27	98	240	300	189	270	175
AC_000186.1:45669430-45669450	SYT12	269	490	393	427	81	92	82	171	182	126	160	241	57	55	92	95	415	463	359	426	396
AC_000186.1:45672786-45672805	SYT12	72	46	77	50	28	28	21	18	35	12	68	29	15	30	23	7	130	70	87	85	67
AC_000186.1:45690182-45690202	RHOD	189	166	206	175	35	56	53	70	121	42	142	76	47	24	39	74	149	178	197	168	142
AC_000186.1:45691113-45691132	RHOD	208	199	179	174	24	83	33	123	95	52	104	90	11	37	57	82	214	172	155	186	130
AC_000186.1:45691139-45691159	RHOD	13	20	32	19	0	11	8	12	2	0	19	19	0	0	8	3	31	21	53	32	25
AC_000186.1:45691202-45691221	RHOD	309	319	410	373	101	89	92	175	262	95	235	178	100	7	101	52	363	331	434	382	309
AC_000186.1:45693706-45693725	RHOD	83	91	87	75	8	14	15	19	26	17	39	23	0	17	22	25	69	82	103	71	76
AC_000186.1:45783485-45783504	KDM2A	11	27	16	7	0	0	6	0	17	0	8	9	0	0	2	3	19	8	28	27	35
AC_000186.1:45793451-45793471	KDM2A	65	80	73	97	10	14	22	40	53	10	57	47	30	19	7	12	92	65	95	58	83
AC_000186.1:45796733-45796753	LOC100848827	149	165	136	148	38	17	41	45	78	51	85	48	38	9	59	42	132	175	195	109	177
AC_000186.1:45796787-45796806	LOC100848827	36	162	125	100	5	32	56	40	49	18	81	55	29	58	58	67	68	138	138	109	110
AC_000186.1:45796807-45796827	LOC100848827	72	114	125	129	21	13	10	57	52	45	44	91	14	14	15	17	104	90	55	112	105
AC_000186.1:45796836-45796856	LOC100848827	104	93	126	99	8	13	18	24	60	7	84	32	17	0	17	2	124	93	118	117	123
AC_000186.1:45807703-45807723	KDM2A	114	128	130	144	16	26	37	47	84	29	56	72	11	57	28	36	118	122	136	136	118
AC_000186.1:45812401-45812420	KDM2A	242	330	323	228	58	82	85	140	192	60	136	136	39	70	95	82	312	293	288	294	358
AC_000186.1:45812525-45812544	KDM2A	62	65	53	22	10	6	10	31	37	12	17	12	19	12	13	10	28	43	39	27	65
AC_000186.1:45846574-45846593	ADRBK1	474	551	514	531	87	168	121	285	327	213	208	327	103	151	153	117	436	556	457	541	381
AC_000186.1:45846981-45847001	ADRBK1	108	98	85	60	41	48	22	77	71	12	34	44	17	132	27	18	86	72	70	106	63
AC_000186.1:45847133-45847152	ADRBK1	124	191	103	136	26	48	25	57	111	34	70	90	19	65	20	47	101	119	122	181	98
AC_000186.1:45848577-45848596	ADRBK1	287	256	339	295	81	82	54	167	192	83	182	153	151	63	102	60	225	297	310	304	239
AC_000186.1:45848959-45848979	ADRBK1	99	65	54	41	20	15	48	11	84	15	27	27	47	0	29	0	79	30	60	28	44
AC_000186.1:45859314-45859334	ANKRD13D	4	6	8	23	0	5	4	3	34	5	5	6	15	0	0	0	31	29	19	9	32
AC_000186.1:45859449-45859469	ANKRD13D	73	93	71	74	39	22	13	38	81	19	14	44	7	15	34	35	68	134	48	90	91
AC_000186.1:45859469-45859489	ANKRD13D	433	546	412	494	133	120	68	227	302	112	178	248	122	101	121	75	512	451	422	576	457
AC_000186.1:45859526-45859546	ANKRD13D	198	264	163	185	35	44	48	148	112	45	96	144	22	0	27	63	206	230	201	228	191
AC_000186.1:45859836-45859856	ANKRD13D	161	183	223	176	48	44	24	52	105	38	89	97	40	29	46	16	171	195	182	145	171
AC_000186.1:45870088-45870108	SSH3	386	585	434	422	100	115	111	168	267	100	254	244	148	105	83	134	400	466	379	405	502
AC_000186.1:45871210-45871229	SSH3	61	73	58	117	18	16	22	49	66	24	27	64	8	29	11	37	110	127	38	111	62
AC_000186.1:45873284-45873304	SSH3	8	49	49	86	5	10	24	30	26	16	6	25	16	0	13	13	23	53	27	73	66
AC_000186.1:45873477-45873496	SSH3	28	80	26	46	1	1	14	30	22	19	18	24	0	11	13	28	29	75	49	80	51
AC_000186.1:45873797-45873817	SSH3	67	51	51	65	17	1	7	35	48	13	28	50	39	0	4	13	76	64	43	66	45
AC_000186.1:45900489-45900508	POLD4	370	351	340	325	48	56	61	101	185	73	175	164	91	16	128	101	292	361	328	301	306
AC_000186.1:45900831-45900850	POLD4	359	392	309	344	86	90	94	242	243	138	179	245	107	115	83	76	418	406	270	403	365
AC_000186.1:45901120-45901140	POLD4	41	29	37	18	10	21	2	7	25	8	4	9	0	27	13	4	40	16	27	30	41
AC_000186.1:45901147-45901167	POLD4	45	79	76	73	5	15	16	28	35	12	8	33	7	14	2	20	68	78	32	83	71
AC_000186.1:45901177-45901196	POLD4	72	50	37	50	19	7	18	23	62	4	16	31	11	13	12	5	66	31	61	34	42
AC_000186.1:45910690-45910709	CLCF1	28	99	121	105	19	13	29	15	26	12	85	57	14	44	43	25	72	72	107	124	98
AC_000186.1:45910723-45910743	CLCF1	562	512	586	411	137	244	170	243	374	148	284	238	79	207	117	96	581	578	457	524	412
AC_000186.1:45910753-45910773	CLCF1	86	145	93	142	22	36	28	35	58	12	61	47	30	6	11	13	98	134	119	96	87
AC_000186.1:45912672-45912692	CLCF1	408	446	408	406	104	140	93	241	232	143	182	248	70	173	71	151	444	497	381	541	486
AC_000186.1:45933822-45933842	RAD9A	24	48	34	15	9	37	0	13	17	2	16	14	22	0	0	6	51	60	27	21	124
AC_000186.1:45933870-45933889	RAD9A	93	124	101	69	19	31	23	27	46	22	64	52	33	0	38	21	106	168	107	87	304
AC_000186.1:45933888-45933908	RAD9A	17	26	36	13	1	14	2	12	6	1	10	6	0	14	0	0	27	35	10	13	117
AC_000186.1:45934058-45934078	RAD9A	8	19	3	20	0	14	0	15	1	6	6	9	0	0	6	0	13	34	4	34	24
AC_000186.1:45935493-45935513	RAD9A	146	128	94	76	48	34	14	12	102	47	30	29	13	37	6	20	151	163	88	87	359
AC_000186.1:45938972-45938991	PPP1CA	55	49	28	50	12	10	3	9	30	16	19	31	8	0	10	4	26	40	27	30	105
AC_000186.1:45939753-45939772	PPP1CA	24	38	21	26	6	8	5	1	10	15	10	8	0	0	0	3	18	20	31	20	59
AC_000186.1:45940500-45940519	PPP1CA	19	18	22	19	5	5	0	7	21	9	10	1	0	0	0	0	24	36	18	9	77
AC_000186.1:45940614-45940634	PPP1CA	73	105	112	59	18	23	15	45	50	28	32	16	7	19	4	13	92	105	95	50	229
AC_000186.1:45940649-45940669	PPP1CA	89	133	64	76	22	22	12	13	48	36	23	40	16	10	26	4	115	108	68	77	193
AC_000186.1:45942443-45942462	TBC1D10C	41	28	31	27	8	3	0	8	22	11	1	18	18	0	0	0	47	28	25	43	35
AC_000186.1:45943288-45943307	TBC1D10C	114	192	228	141	29	20	45	70	113	42	118	92	9	13	39	26	90	171	208	184	205
AC_000186.1:45943625-45943644	TBC1D10C	92	267	211	168	36	34	47	91	125	41	103	77	56	78	60	54	157	230	192	189	186
AC_000186.1:45943773-45943792	TBC1D10C	33	40	30	29	14	6	10	11	24	11	29	17	14	13	8	16	42	25	22	21	26
AC_000186.1:45959321-45959340	CARNS1	9	35	40	33	13	3	8	17	10	9	21	18	0	23	24	5	28	44	63	48	33
AC_000186.1:45960170-45960189	CARNS1	71	78	116	131	8	33	15	51	61	25	36	25	16	1	15	35	100	88	109	90	86
AC_000186.1:45960275-45960295	CARNS1	426	511	504	440	78	97	126	168	293	107	235	229	72	134	102	124	310	436	492	541	416
AC_000186.1:45960445-45960465	CARNS1	120	107	180	114	50	55	16	58	58	54	69	52	72	26	60	12	100	154	194	146	147
AC_000186.1:45960667-45960686	CARNS1	147	241	200	180	36	26	50	65	105	37	94	117	15	32	63	33	222	199	183	210	202
AC_000186.1:45969265-45969284	RPS6KB2	50	46	46	62	21	4	13	26	24	29	23	34	13	0	19	42	42	48	33	84	64
AC_000186.1:45969468-45969487	RPS6KB2	207	335	278	229	46	45	38	120	190	72	108	165	55	17	50	39	259	290	193	314	170
AC_000186.1:45969620-45969640	RPS6KB2	18	42	60	31	6	0	27	17	35	14	30	5	0	0	14	8	32	31	48	23	32
AC_000186.1:45969680-45969700	RPS6KB2	41	70	85	48	25	2	21	37	45	25	43	17	15	14	4	6	77	53	85	67	73
AC_000186.1:45972632-45972652	PTPRCAP	42	27	76	31	11	14	11	36	17	4	27	20	41	0	15	14	57	38	48	57	53
AC_000186.1:45972721-45972741	PTPRCAP	1178	1133	977	1047	239	225	160	501	739	279	463	530	208	150	161	284	1204	1119	935	1186	878
AC_000186.1:45972755-45972775	PTPRCAP	474	510	655	519	141	206	135	313	379	148	371	278	133	114	158	210	552	620	629	531	383
AC_000186.1:45972887-45972907	PTPRCAP	263	356	236	356	49	86	51	180	182	113	125	226	66	66	66	108	311	292	238	368	322
AC_000186.1:45976914-45976933	CORO1B	399	327	290	335	73	65	68	164	246	86	165	167	34	97	45	79	455	357	331	349	298
AC_000186.1:45976969-45976989	CORO1B	91	94	42	90	21	41	2	31	106	31	17	56	22	28	10	20	85	56	41	67	75
AC_000186.1:45977789-45977809	CORO1B	21	17	8	43	2	1	0	20	6	11	8	11	0	0	2	3	9	33	16	36	33
AC_000186.1:45978052-45978072	CORO1B	274	224	303	256	76	24	59	159	173	71	111	144	61	14	80	72	272	262	249	268	304
AC_000186.1:45986075-45986094	GPR152	184	241	279	241	58	52	57	119	162	88	146	164	98	81	41	48	264	267	293	285	264
AC_000186.1:45986315-45986335	GPR152	74	77	38	81	21	15	9	44	37	24	28	43	31	0	2	34	40	59	53	100	53
AC_000186.1:45986331-45986351	GPR152	84	94	61	99	15	22	12	44	67	13	30	56	24	18	10	11	79	86	63	99	94
AC_000186.1:45986529-45986549	GPR152	117	68	46	36	20	8	7	21	57	14	21	17	32	0	20	0	51	33	46	70	59
AC_000186.1:45988671-45988690	CABP4	49	63	45	42	10	19	5	5	36	3	19	14	10	36	15	6	63	31	60	39	31
AC_000186.1:45988739-45988759	CABP4	479	465	509	506	107	123	101	220	243	125	222	287	109	69	85	169	466	501	476	568	401
AC_000186.1:45988755-45988774	CABP4	111	116	128	110	27	12	36	74	58	22	60	70	15	13	42	10	87	100	130	148	76
AC_000186.1:45988781-45988801	CABP4	116	213	174	203	13	58	30	77	65	54	74	103	45	12	17	27	120	177	133	193	123
AC_000186.1:45989564-45989584	CABP4	180	202	144	171	51	53	42	76	144	32	76	78	114	35	29	31	227	180	148	142	179
AC_000186.1:46000812-46000832	TMEM134	279	350	323	300	83	86	66	123	172	68	138	140	96	31	89	83	245	294	285	348	266
AC_000186.1:46001320-46001340	TMEM134	36	12	34	25	1	0	12	12	18	8	16	9	12	0	15	10	40	29	45	16	37
AC_000186.1:46002228-46002247	TMEM134	222	163	139	167	49	45	22	70	158	46	72	64	41	46	27	34	209	196	148	196	178
AC_000186.1:46002245-46002265	TMEM134	110	98	109	114	26	36	24	46	86	36	60	70	0	16	28	26	133	100	103	119	131
AC_000186.1:46002352-46002371	TMEM134	116	103	64	72	16	52	26	40	70	23	33	47	0	21	12	7	124	91	62	111	86
AC_000186.1:46012180-46012200	AIP	17	95	42	44	4	2	17	27	16	11	25	33	0	0	16	9	30	71	40	61	38
AC_000186.1:46015086-46015105	AIP	56	54	70	36	20	7	20	13	27	11	34	15	14	0	16	18	73	42	68	60	44
AC_000186.1:46016569-46016588	AIP	203	203	208	200	46	66	82	80	172	71	138	80	36	38	66	19	192	256	213	240	266
AC_000186.1:46016666-46016685	AIP	192	194	150	109	18	26	39	61	96	29	79	72	44	65	28	34	195	163	184	116	203
AC_000186.1:46024671-46024690	PITPNM1	14	30	14	12	2	4	5	1	16	9	12	7	0	21	10	0	18	22	26	6	14
AC_000186.1:46025544-46025564	PITPNM1	1010	1019	976	1027	234	229	280	464	635	320	551	552	185	166	268	200	1072	1060	1098	1123	913
AC_000186.1:46026559-46026579	PITPNM1	94	97	90	82	19	22	24	22	43	10	59	47	37	0	34	9	113	92	88	80	95
AC_000186.1:46028855-46028875	PITPNM1	457	594	612	613	106	127	158	252	328	204	310	318	154	198	132	129	472	621	672	558	564
AC_000186.1:46029587-46029607	PITPNM1	183	306	249	275	64	25	72	141	147	120	162	137	70	41	45	48	272	268	252	290	273
AC_000186.1:46034165-46034184	CDK2AP2	336	271	358	344	54	49	79	113	234	55	177	144	97	56	95	108	327	254	394	340	286
AC_000186.1:46034746-46034766	CDK2AP2	709	819	915	865	217	175	197	375	588	203	501	466	227	87	231	184	865	860	780	913	1024
AC_000186.1:46034778-46034797	CDK2AP2	267	280	299	296	70	92	59	190	221	70	142	193	109	71	22	89	303	351	267	366	334
AC_000186.1:46034830-46034850	CDK2AP2	49	62	75	55	33	5	16	30	47	37	58	30	28	39	18	50	85	75	72	54	61
AC_000186.1:46034929-46034948	CDK2AP2	249	252	240	296	39	78	56	168	141	66	146	116	17	39	50	49	225	288	245	304	225
AC_000186.1:46043857-46043877	CABP2	47	68	71	102	5	23	13	20	32	19	29	34	7	15	9	12	57	92	55	89	47
AC_000186.1:46044660-46044679	CABP2	96	175	159	125	39	55	41	74	62	19	73	53	53	30	25	32	105	147	144	110	111
AC_000186.1:46044695-46044715	CABP2	515	631	552	640	124	199	148	246	322	148	279	326	185	138	174	172	501	624	525	646	537
AC_000186.1:46046834-46046853	CABP2	159	149	242	194	59	34	47	87	116	48	120	78	81	61	56	64	169	144	304	200	180
AC_000186.1:46046860-46046880	CABP2	234	242	217	248	60	49	56	106	144	77	68	114	45	49	59	47	288	307	193	253	185
AC_000186.1:46055578-46055598	GSTP1	85	78	88	138	30	9	26	39	84	18	42	69	6	0	0	18	160	108	91	116	110
AC_000186.1:46055609-46055629	GSTP1	208	177	124	181	42	46	33	57	78	48	87	78	51	62	36	42	238	151	145	164	136
AC_000186.1:46056639-46056658	GSTP1	77	51	61	79	6	8	11	27	48	29	18	52	43	25	5	33	103	79	41	63	52
AC_000186.1:46056727-46056747	GSTP1	63	75	60	23	36	5	10	12	35	11	40	10	7	0	13	3	63	59	63	28	63
AC_000186.1:46056898-46056917	GSTP1	188	75	69	81	22	21	17	43	64	27	37	30	43	0	10	23	139	77	78	85	83
AC_000186.1:46109948-46109967	NDUFV1	8	5	2	15	0	8	0	3	19	0	2	1	0	0	0	0	13	18	6	11	41
AC_000186.1:46110002-46110022	NDUFV1	138	264	306	150	43	95	65	54	105	70	172	58	67	22	50	30	174	393	286	137	1482
AC_000186.1:46110950-46110969	NDUFV1	73	143	150	165	22	42	40	85	78	54	69	63	10	7	25	23	119	165	132	159	253
AC_000186.1:46111939-46111958	NDUFV1	265	359	277	220	44	77	37	90	151	80	123	98	34	52	69	46	302	379	308	202	1000
AC_000186.1:46112697-46112716	NDUFV1	18	55	55	30	0	28	4	10	16	20	36	23	1	35	17	4	20	69	52	48	203
AC_000186.1:46118145-46118165	DOC2G	27	26	30	41	9	0	5	19	19	10	5	8	24	0	2	0	43	35	26	29	26
AC_000186.1:46118188-46118207	DOC2G	245	237	232	225	85	31	58	107	221	39	168	99	63	85	74	41	345	221	255	254	228
AC_000186.1:46118463-46118482	DOC2G	96	54	87	109	33	26	25	42	57	29	48	54	53	23	9	26	90	124	81	110	98
AC_000186.1:46118652-46118671	DOC2G	58	60	79	53	27	12	12	29	52	12	40	41	28	0	39	8	83	61	68	53	68
AC_000186.1:46124322-46124341	NUDT8	94	76	116	81	25	42	21	32	67	39	56	48	78	50	28	0	88	106	118	92	134
AC_000186.1:46124985-46125004	NUDT8	279	223	167	129	61	41	47	92	139	78	69	103	102	0	33	68	217	185	121	225	204
AC_000186.1:46126044-46126064	NUDT8	232	207	265	202	72	41	56	85	156	58	102	91	27	0	39	24	184	204	267	199	238
AC_000186.1:46126070-46126090	NUDT8	100	164	160	184	25	25	29	196	80	32	87	150	40	8	36	63	109	190	156	347	116
AC_000186.1:46126152-46126172	NUDT8	86	82	55	98	13	23	13	34	36	32	42	57	1	31	12	14	57	106	47	84	65
AC_000186.1:46130431-46130450	TBX10	61	62	50	39	4	13	7	18	43	15	17	19	17	0	2	15	56	29	44	56	67
AC_000186.1:46130962-46130982	TBX10	158	164	223	189	29	75	64	85	137	71	106	94	111	27	65	35	158	228	235	238	155
AC_000186.1:46131050-46131069	TBX10	289	354	468	307	96	55	111	119	263	92	227	141	50	92	113	56	425	327	361	299	426
AC_000186.1:46136539-46136558	TBX10	13	32	51	41	2	4	4	31	19	0	16	25	11	0	7	23	36	36	30	24	33
AC_000186.1:46147190-46147210	LOC508879	35	92	21	46	10	7	5	28	21	7	3	34	9	49	7	0	69	70	28	58	22
AC_000186.1:46147270-46147289	LOC508879	62	92	111	97	21	57	29	44	42	39	50	46	0	11	41	12	70	139	140	159	97
AC_000186.1:46147759-46147779	LOC508879	165	191	111	181	41	37	22	77	92	51	70	92	49	42	49	42	183	229	117	169	127
AC_000186.1:46149951-46149971	LOC508879	489	489	491	425	113	108	167	171	376	90	297	183	86	113	136	107	551	543	534	431	448
AC_000186.1:46167333-46167353	UNC93B1	137	106	123	103	45	39	17	33	96	34	47	78	40	38	23	14	117	170	97	146	128
AC_000186.1:46167373-46167393	UNC93B1	80	67	87	49	25	15	25	13	68	2	43	24	29	1	21	20	89	56	99	42	63
AC_000186.1:46167981-46168001	UNC93B1	49	78	56	56	11	27	13	51	28	8	34	36	25	0	20	15	27	74	96	60	52
AC_000186.1:46171704-46171724	UNC93B1	408	366	442	478	100	125	119	155	264	103	237	238	75	97	83	107	442	462	389	416	381
AC_000186.1:46172378-46172398	UNC93B1	126	121	158	97	36	12	39	45	86	3	100	54	36	21	44	26	148	157	184	132	139
AC_000186.1:46188813-46188833	ALDH3B1	13	34	18	26	4	4	0	10	12	2	3	18	0	0	4	6	45	14	17	23	25
AC_000186.1:46192946-46192965	ALDH3B1	22	38	31	37	14	8	8	12	35	17	27	14	0	0	8	16	49	53	40	36	63
AC_000186.1:46193073-46193093	ALDH3B1	151	169	161	200	23	77	43	77	94	36	121	85	40	38	50	42	142	208	160	178	131
AC_000186.1:46193516-46193536	ALDH3B1	572	850	688	687	146	201	126	284	423	129	395	416	114	141	176	233	623	682	662	737	596
AC_000186.1:46206522-46206542	NDUFS8	163	144	199	120	21	31	47	31	99	44	130	47	62	0	53	30	183	165	200	112	197
AC_000186.1:46206699-46206719	NDUFS8	41	68	52	41	11	3	12	8	28	5	30	10	9	0	8	0	73	75	55	32	63
AC_000186.1:46206754-46206773	NDUFS8	20	39	42	33	7	0	7	16	10	6	12	7	0	38	0	16	28	64	52	23	118
AC_000186.1:46206784-46206803	NDUFS8	443	658	557	451	119	95	140	182	318	153	325	222	161	151	137	143	544	605	585	519	730
AC_000186.1:46208512-46208532	NDUFS8	118	128	78	63	14	30	17	39	60	16	55	61	17	0	7	12	90	91	69	69	101
AC_000186.1:46214568-46214588	TCIRG1	263	302	437	343	75	74	91	198	165	80	244	166	70	49	105	69	278	302	410	384	314
AC_000186.1:46215793-46215812	TCIRG1	245	225	273	205	52	53	69	88	167	70	158	137	73	33	55	24	255	257	230	254	198
AC_000186.1:46220591-46220611	TCIRG1	33	3	81	10	12	8	20	6	13	0	36	10	23	0	15	0	35	12	58	12	37
AC_000186.1:46221135-46221154	TCIRG1	62	78	39	83	20	16	9	35	44	18	32	42	0	40	0	28	58	72	47	83	56
AC_000186.1:46237786-46237805	CHKA	23	7	8	14	5	2	4	7	10	1	4	6	6	21	7	18	25	4	8	21	29
AC_000186.1:46237840-46237860	CHKA	149	132	217	189	53	53	75	108	124	51	88	87	6	14	33	40	165	162	244	199	169
AC_000186.1:46239702-46239721	CHKA	1129	1221	1226	1235	263	296	327	582	651	308	644	636	320	344	356	405	1148	1278	1244	1327	977
AC_000186.1:46239784-46239803	CHKA	80	97	95	152	19	17	32	79	73	41	54	87	25	38	19	43	132	134	144	152	104
AC_000186.1:46257527-46257546	CHKA	348	511	361	461	108	124	78	148	261	113	161	275	127	38	68	98	362	439	359	468	410
AC_000186.1:46330790-46330810	KMT5B	52	57	28	38	19	13	3	29	33	4	18	31	1	0	4	6	52	40	25	54	34
AC_000186.1:46338539-46338558	KMT5B	480	503	459	640	149	165	127	293	278	158	237	420	124	165	92	142	520	520	472	596	304
AC_000186.1:46344905-46344925	KMT5B	20	58	74	65	4	9	16	19	16	22	57	29	0	0	14	16	35	64	103	39	31
AC_000186.1:46344922-46344942	KMT5B	504	511	672	531	134	151	161	269	357	157	392	333	200	90	169	112	700	695	713	568	456
AC_000186.1:46408407-46408427	C29H11orf24	184	277	243	215	49	76	72	128	116	58	125	160	53	104	75	108	248	182	255	272	168
AC_000186.1:46408564-46408584	C29H11orf24	107	129	169	157	41	30	38	50	49	38	69	79	8	25	25	20	85	110	200	123	136
AC_000186.1:46408879-46408899	C29H11orf24	248	358	296	335	65	39	78	126	162	120	211	166	92	9	129	88	346	306	278	363	264
AC_000186.1:46409602-46409621	C29H11orf24	124	64	84	107	17	30	16	49	79	24	74	89	26	31	13	36	112	119	120	127	88
AC_000186.1:46501430-46501450	LRP5L	10	49	15	18	1	5	1	2	27	3	12	4	13	7	0	0	21	27	34	20	34
AC_000186.1:46502655-46502674	LRP5L	159	179	146	169	33	44	45	41	109	43	67	82	25	30	51	66	133	172	139	147	151
AC_000186.1:46502704-46502724	LRP5L	375	348	281	301	79	84	81	159	182	99	173	159	81	65	52	59	324	314	322	329	304
AC_000186.1:46521357-46521376	LRP5L	390	353	423	409	88	178	105	179	266	110	189	266	87	118	95	101	458	419	419	402	329
AC_000186.1:46652558-46652578	PPP6R3	124	148	147	172	29	26	24	57	97	64	80	75	38	14	25	22	178	171	148	207	193
AC_000186.1:46671370-46671389	PPP6R3	167	164	182	132	30	58	35	79	102	20	113	71	42	0	35	23	143	199	214	159	203
AC_000186.1:46673736-46673755	PPP6R3	149	147	79	170	34	29	26	61	94	47	85	91	29	19	20	55	199	172	107	187	162
AC_000186.1:46673763-46673783	PPP6R3	390	557	371	397	138	114	89	175	268	111	202	213	141	130	74	81	346	441	400	497	467
AC_000186.1:46761190-46761209	GAL	71	41	134	73	22	15	40	25	60	15	73	48	68	21	28	20	95	87	124	97	89
AC_000186.1:46763951-46763970	GAL	102	113	104	106	14	42	22	58	49	23	67	97	20	22	51	90	91	118	168	135	116
AC_000186.1:46763980-46763999	GAL	273	274	301	272	38	40	44	98	169	54	180	118	92	15	65	55	324	222	276	262	271
AC_000186.1:46763997-46764017	GAL	119	170	93	161	55	23	24	72	105	20	39	55	29	69	25	41	233	145	99	156	99
AC_000186.1:46764311-46764330	GAL	0	0	0	0	35	37	53	0	0	45	0	0	12	0	60	37	0	0	2	0	143
AC_000186.1:46781429-46781449	MTL5	6	2	22	1	0	0	4	0	1	0	4	1	0	0	4	0	0	0	5	1	4
AC_000186.1:46781491-46781511	MTL5	276	339	228	261	32	34	61	145	197	63	134	174	22	53	42	81	305	196	252	251	174
AC_000186.1:46800311-46800330	MTL5	54	67	47	76	19	9	10	34	45	8	25	56	23	0	3	35	85	63	51	64	45
AC_000186.1:46805271-46805291	MTL5	57	130	97	79	8	13	17	39	27	14	43	53	7	10	46	24	56	109	77	83	83
AC_000186.1:46807583-46807602	MTL5	203	183	114	230	37	46	50	45	84	51	64	103	39	19	26	32	160	200	133	257	166
AC_000186.1:46841780-46841800	CPT1A	90	106	74	62	14	21	6	17	50	45	39	33	16	0	16	34	88	76	70	68	99
AC_000186.1:46845563-46845582	CPT1A	77	117	81	92	28	7	13	56	26	40	40	47	20	111	25	45	86	115	98	111	126
AC_000186.1:46847415-46847435	CPT1A	175	137	223	165	37	27	52	73	65	53	103	89	18	53	53	40	158	196	247	175	152
AC_000186.1:46847475-46847495	CPT1A	115	143	141	133	24	22	27	65	79	34	70	66	41	33	30	56	165	138	118	126	133
AC_000186.1:46849214-46849233	CPT1A	119	88	104	58	27	28	31	28	53	37	78	40	53	0	19	7	116	82	145	66	106
AC_000186.1:46915214-46915234	MRPL21	3	2	4	2	0	10	1	0	0	11	6	6	0	0	0	0	8	12	7	2	24
AC_000186.1:46917203-46917222	MRPL21	7	9	11	4	3	0	3	4	3	4	5	4	0	0	7	0	8	8	11	4	61
AC_000186.1:46917223-46917243	MRPL21	48	52	57	15	8	8	12	0	36	4	10	7	0	0	8	0	37	80	43	33	252
AC_000186.1:46917249-46917269	MRPL21	112	174	229	148	34	26	52	55	114	24	132	75	54	36	38	14	181	177	239	156	167
AC_000186.1:46917897-46917917	MRPL21	218	393	360	241	65	76	81	105	164	100	164	123	76	56	24	72	351	493	355	264	805
AC_000186.1:46929017-46929036	IGHMBP2	1	24	3	33	9	2	0	3	10	0	1	27	0	9	0	9	16	14	1	23	10
AC_000186.1:46929070-46929089	IGHMBP2	150	129	121	96	26	30	43	29	55	20	48	75	26	41	40	56	105	124	101	127	89
AC_000186.1:46929823-46929843	IGHMBP2	79	82	159	104	37	17	46	59	53	44	90	43	43	26	30	15	169	117	156	109	135
AC_000186.1:46940353-46940373	IGHMBP2	11	7	51	27	2	10	7	6	4	10	17	17	0	0	12	15	13	42	47	11	35
AC_000186.1:46942549-46942568	IGHMBP2	13	45	22	53	0	7	2	19	7	4	0	23	0	0	0	25	4	55	6	34	16
AC_000186.1:46969924-46969943	LOC507247	334	441	439	426	108	103	72	182	233	97	220	259	33	72	105	124	419	457	450	488	382
AC_000186.1:46970282-46970302	LOC507247	148	115	81	98	28	41	11	45	61	29	41	30	3	93	3	39	113	134	68	107	92
AC_000186.1:46970338-46970357	LOC507247	99	113	109	116	26	5	26	37	61	23	71	56	10	12	59	25	92	82	96	106	99
AC_000186.1:46970398-46970418	LOC507247	89	131	127	99	18	12	30	31	45	20	46	51	39	20	25	22	96	95	114	111	81
AC_000186.1:46995061-46995080	LOC615853	244	171	249	249	47	51	42	58	151	27	138	121	79	47	37	89	278	233	228	205	220
AC_000186.1:46995142-46995162	LOC615853	25	27	17	48	16	9	5	13	51	16	11	25	0	11	0	13	54	39	41	40	41
AC_000186.1:46995266-46995286	LOC615853	685	991	886	935	142	289	222	442	520	273	580	467	191	278	232	242	756	849	899	966	711
AC_000186.1:46995415-46995435	LOC615853	175	241	199	150	38	54	61	129	130	63	79	145	27	35	67	41	183	204	167	206	191
AC_000186.1:47011328-47011347	MRGPRF	9	5	6	7	0	0	2	5	8	0	8	3	0	0	0	5	7	2	14	2	15
AC_000186.1:47011427-47011446	MRGPRF	15	27	11	14	0	1	4	7	0	1	5	11	0	0	3	0	9	21	4	12	9
AC_000186.1:47011463-47011483	MRGPRF	49	70	87	65	20	5	27	42	31	15	63	33	11	4	32	28	57	82	112	72	72
AC_000186.1:47011627-47011646	MRGPRF	284	218	239	263	58	59	48	110	169	89	129	129	42	80	48	71	292	255	263	306	276
AC_000186.1:47052647-47052667	TPCN2	163	125	149	121	26	6	42	65	119	17	83	93	40	18	44	5	182	101	146	147	127
AC_000186.1:47053041-47053060	TPCN2	284	286	254	274	51	47	54	105	170	63	125	114	16	70	91	107	342	259	203	254	264
AC_000186.1:47053616-47053636	TPCN2	112	96	181	156	32	32	35	69	42	42	89	76	42	27	28	56	108	177	145	175	131
AC_000186.1:47053652-47053672	TPCN2	9	10	10	1	0	0	2	7	0	7	6	1	0	0	3	5	1	9	14	4	15
AC_000186.1:47505377-47505396	ORAOV1	22	24	101	56	4	3	20	29	48	7	63	25	21	24	19	0	69	56	87	47	39
AC_000186.1:47546348-47546368	CCND1	23	4	32	8	6	0	2	7	3	1	12	7	0	0	0	10	16	25	27	10	417
AC_000186.1:47546465-47546485	CCND1	0	12	8	0	0	0	0	0	1	1	0	2	0	0	2	4	2	16	8	4	204
AC_000186.1:47547053-47547072	CCND1	6	0	2	0	0	0	1	0	4	0	4	0	0	0	0	0	1	5	11	0	99
AC_000186.1:47547088-47547108	CCND1	12	0	7	2	0	0	0	0	0	0	0	0	0	0	0	0	0	6	2	0	31
AC_000186.1:47551078-47551098	CCND1	0	10	20	2	0	0	0	0	0	1	3	0	0	0	6	0	5	8	20	9	40
AC_000186.1:47569845-47569865	ORAOV1	3	6	7	14	5	0	9	2	9	7	5	1	12	0	6	0	3	6	9	5	24
AC_000186.1:47571004-47571024	ORAOV1	0	0	6	0	0	0	0	0	2	0	0	0	0	0	5	0	0	0	6	0	23
AC_000186.1:47571040-47571060	ORAOV1	0	0	1	0	0	0	2	0	0	0	1	0	0	0	0	0	0	0	0	0	4
AC_000186.1:47591963-47591983	FGF19	151	174	83	103	36	35	19	44	93	49	51	45	38	23	39	23	196	159	108	113	120
AC_000186.1:47594729-47594748	FGF19	1396	1402	1345	1474	330	314	347	703	857	378	692	822	228	307	268	494	1465	1560	1335	1605	1306
AC_000186.1:47594748-47594768	FGF19	141	90	120	165	28	41	21	119	107	30	59	72	0	18	28	15	114	126	81	141	92
AC_000186.1:47595265-47595285	FGF19	308	498	279	444	87	141	67	238	246	113	157	252	120	42	68	94	315	420	334	485	341
AC_000186.1:47595319-47595339	FGF19	199	287	292	281	49	58	48	146	133	78	130	176	79	118	80	73	227	291	277	387	300
AC_000186.1:47656748-47656767	FGF4	22	19	15	24	0	0	7	2	5	2	17	6	0	0	1	8	26	21	12	28	8
AC_000186.1:47657512-47657531	FGF4	916	983	1087	1018	191	232	300	465	587	238	507	627	211	317	258	329	1070	1050	1061	1164	849
AC_000186.1:47657540-47657559	FGF4	43	119	58	49	13	26	8	22	29	31	34	28	9	42	17	0	57	71	66	58	81
AC_000186.1:47657593-47657612	FGF4	1469	1407	1464	1325	391	378	346	658	925	357	747	721	421	327	305	326	1442	1352	1288	1347	1110
AC_000186.1:47693161-47693180	FGF3	288	285	237	226	36	70	44	89	136	52	131	115	72	109	42	73	228	260	230	236	251
AC_000186.1:47697415-47697435	FGF3	62	51	52	48	26	9	18	13	45	14	22	20	0	0	11	4	72	31	65	40	54
AC_000186.1:47699670-47699689	FGF3	297	231	268	266	44	80	94	177	186	113	187	160	86	59	63	64	299	291	314	294	236
AC_000186.1:47699763-47699782	FGF3	105	66	60	87	11	30	24	54	59	33	34	49	0	11	0	23	77	88	54	79	98
AC_000186.1:47699860-47699879	FGF3	304	341	355	288	32	70	65	138	192	80	181	143	56	60	84	80	279	280	334	294	251
AC_000186.1:47917087-47917106	ANO1	450	458	473	446	111	167	96	186	299	131	252	257	153	184	120	115	485	512	482	440	398
AC_000186.1:47941391-47941410	ANO1	78	73	64	63	14	23	22	30	63	18	36	24	9	0	4	6	71	65	37	62	69
AC_000186.1:47946169-47946188	ANO1	48	83	75	78	11	20	18	32	25	11	21	30	0	10	5	21	85	104	77	85	66
AC_000186.1:47952686-47952705	ANO1	25	53	28	31	5	7	7	25	33	3	13	26	0	10	4	10	53	23	44	33	32
AC_000186.1:47958640-47958659	ANO1	180	157	158	180	37	50	27	99	102	49	92	109	31	44	16	44	110	209	148	237	96
AC_000186.1:48027997-48028017	FADD	94	127	119	60	17	35	43	30	40	19	93	44	16	6	13	3	78	93	158	86	72
AC_000186.1:48028075-48028094	FADD	101	93	127	58	27	31	20	48	116	25	41	39	12	0	20	26	98	70	92	98	83
AC_000186.1:48028098-48028117	FADD	70	67	101	111	13	28	34	36	36	31	54	67	15	7	18	32	153	87	98	113	93
AC_000186.1:48028177-48028197	FADD	86	137	72	87	7	40	26	41	36	10	59	47	60	18	31	24	75	95	85	94	74
AC_000186.1:48029923-48029942	FADD	140	207	153	159	20	44	19	97	81	40	52	77	15	79	31	55	146	179	108	174	105
AC_000186.1:48110068-48110087	PPFIA1	107	136	96	85	23	43	30	51	60	27	36	43	32	29	35	15	102	140	86	99	105
AC_000186.1:48112716-48112736	PPFIA1	72	117	91	89	13	24	11	18	57	19	50	20	12	0	26	14	106	70	80	65	117
AC_000186.1:48118188-48118207	PPFIA1	16	8	7	13	6	0	0	9	26	4	9	4	0	0	0	0	20	18	2	8	10
AC_000186.1:48122753-48122772	PPFIA1	107	125	127	150	22	32	19	54	85	38	56	45	29	22	19	17	120	153	97	111	146
AC_000186.1:48175399-48175418	CTTN	826	876	674	732	197	193	171	330	471	218	413	445	188	286	197	226	904	798	741	788	713
AC_000186.1:48177807-48177827	CTTN	152	223	196	163	36	42	49	97	94	44	110	82	18	72	45	81	167	158	172	199	199
AC_000186.1:48178850-48178869	CTTN	90	79	65	69	14	24	14	56	51	24	45	38	30	47	20	23	66	91	85	99	60
AC_000186.1:48182272-48182291	CTTN	38	26	19	22	4	16	4	15	10	2	19	9	0	0	8	9	37	28	19	35	29
AC_000186.1:48185811-48185830	CTTN	16	30	24	24	0	6	2	24	16	6	11	8	20	0	13	0	22	32	10	11	23
AC_000186.1:48230034-48230054	SHANK2	59	69	75	49	25	4	12	23	34	2	25	18	38	0	7	1	72	25	93	51	65
AC_000186.1:48239335-48239355	SHANK2	144	164	185	179	39	15	55	78	80	41	91	86	42	24	38	68	133	163	213	181	103
AC_000186.1:48506040-48506060	SHANK2	56	50	40	63	6	35	1	28	56	18	13	39	13	19	9	26	40	60	69	54	59
AC_000186.1:48635769-48635789	SHANK2	186	159	137	179	41	33	33	102	94	48	95	67	41	35	37	23	208	138	157	184	128
AC_000186.1:48650487-48650506	SHANK2	56	55	75	55	21	19	21	24	19	16	17	22	19	0	22	0	70	84	63	60	105
AC_000186.1:48888539-48888559	LOC528168	58	106	81	58	7	33	10	10	30	36	21	33	9	73	24	6	57	46	74	62	97
AC_000186.1:48891578-48891598	LOC528168	723	763	729	662	101	187	195	273	383	180	361	401	188	120	149	114	664	765	695	746	543
AC_000186.1:48894943-48894963	LOC528168	296	288	240	255	58	58	53	152	188	61	116	150	58	59	46	110	287	264	252	267	191
AC_000186.1:48901779-48901798	LOC528168	143	86	79	85	27	18	16	51	79	29	46	52	55	9	16	25	88	91	88	107	75
AC_000186.1:48936362-48936381	DHCR7	201	129	180	136	55	50	36	53	132	39	108	59	49	19	46	25	179	116	139	168	174
AC_000186.1:48938464-48938483	DHCR7	56	72	80	72	8	7	25	37	32	25	63	51	6	0	23	31	50	43	93	53	112
AC_000186.1:48939195-48939214	DHCR7	27	13	16	15	0	0	0	2	10	0	14	4	13	0	1	10	11	6	6	11	19
AC_000186.1:48941553-48941572	DHCR7	223	174	131	153	34	52	30	49	112	27	64	77	99	70	32	33	157	163	91	169	154
AC_000186.1:48973513-48973532	NADSYN1	434	553	578	441	126	133	128	242	299	117	290	246	154	193	165	83	490	497	537	474	543
AC_000186.1:48973543-48973562	NADSYN1	326	378	354	362	80	65	73	139	229	77	178	178	59	25	117	48	370	324	386	331	318
AC_000186.1:48973567-48973586	NADSYN1	20	9	12	27	10	1	2	18	19	8	7	9	0	0	9	7	4	15	24	20	22
AC_000186.1:48974515-48974534	NADSYN1	113	223	168	176	29	34	37	65	119	36	99	96	23	20	40	18	192	184	172	205	174
AC_000186.1:48978824-48978844	NADSYN1	41	21	18	26	7	11	4	2	19	3	10	8	17	15	6	0	46	23	21	19	13
AC_000186.1:49026614-49026633	MRGPRG	32	74	26	42	8	20	18	18	26	19	15	30	0	0	5	12	30	43	35	42	52
AC_000186.1:49026707-49026726	MRGPRG	75	136	54	72	18	9	5	67	44	26	30	69	24	8	24	24	90	83	79	100	67
AC_000186.1:49026736-49026755	MRGPRG	38	33	54	15	8	0	12	5	28	11	12	7	0	22	4	0	33	11	37	12	50
AC_000186.1:49027165-49027184	MRGPRG	115	222	167	113	37	62	34	97	87	75	84	76	47	6	51	12	154	198	126	210	119
AC_000186.1:49133584-49133604	OSBPL5	165	173	174	160	26	37	33	61	94	24	73	126	50	67	47	23	173	159	203	152	149
AC_000186.1:49134938-49134957	OSBPL5	166	93	115	88	9	48	13	46	78	52	30	59	40	45	7	33	116	88	76	92	102
AC_000186.1:49138574-49138593	OSBPL5	112	203	137	192	23	35	25	85	70	33	41	68	14	115	18	63	89	159	114	137	110
AC_000186.1:49142355-49142375	OSBPL5	32	81	41	26	22	7	4	43	26	8	20	36	9	0	10	0	82	48	36	58	68
AC_000186.1:49180241-49180261	LOC510798	76	63	128	47	18	49	46	27	49	9	45	50	47	0	30	14	102	60	134	45	80
AC_000186.1:49181040-49181059	LOC510798	224	303	373	280	73	29	48	186	186	56	212	115	48	92	61	41	233	205	358	259	317
AC_000186.1:49182836-49182855	LOC510798	44	94	96	78	13	15	29	48	69	17	39	57	7	8	26	35	97	99	79	85	115
AC_000186.1:49182868-49182887	LOC510798	28	48	72	27	5	12	31	18	20	13	20	21	17	0	4	0	22	46	38	40	38
AC_000186.1:49211908-49211927	CARS	10	9	1	8	0	6	0	0	16	5	13	1	0	0	0	1	16	10	0	3	186
AC_000186.1:49212810-49212829	CARS	5	30	19	1	2	4	1	0	2	1	2	6	6	0	2	0	12	8	8	6	56
AC_000186.1:49229993-49230013	CARS	42	12	20	10	5	9	0	0	20	2	5	11	0	0	0	0	25	24	5	14	667
AC_000186.1:49230021-49230040	CARS	21	2	3	3	1	6	2	0	9	3	3	0	8	0	0	0	11	12	4	1	33
AC_000186.1:49230694-49230713	CARS	47	20	15	18	1	7	5	10	18	5	9	10	12	11	0	5	4	33	29	17	44
AC_000186.1:49292083-49292102	NAP1L4	78	95	87	90	21	13	14	31	48	27	46	30	0	15	41	0	90	97	103	73	132
AC_000186.1:49292125-49292144	NAP1L4	299	506	411	394	69	107	55	168	245	92	206	218	59	57	105	93	397	421	287	370	445
AC_000186.1:49292658-49292677	NAP1L4	116	197	95	121	14	31	23	36	95	28	32	61	23	9	12	51	127	136	82	144	117
AC_000186.1:49294175-49294195	NAP1L4	146	254	177	206	33	58	39	82	117	81	98	98	36	68	50	29	213	186	244	219	189
AC_000186.1:49329654-49329673	PHLDA2	607	791	538	656	127	157	150	277	359	183	289	277	200	95	138	145	613	674	630	678	500
AC_000186.1:49329706-49329726	PHLDA2	180	175	245	190	33	40	67	118	110	48	120	124	42	0	62	44	247	145	213	188	205
AC_000186.1:49329733-49329753	PHLDA2	91	82	135	70	12	33	38	31	66	21	67	21	46	0	22	12	121	65	149	69	92
AC_000186.1:49329759-49329779	PHLDA2	91	114	91	79	35	28	29	50	99	26	54	44	0	43	16	12	133	88	124	82	122
AC_000186.1:49348548-49348567	SLC22A18	23	18	25	9	4	9	5	2	4	8	14	1	0	0	5	5	1	18	34	9	6
AC_000186.1:49348602-49348621	SLC22A18	94	92	84	91	30	17	15	66	48	52	37	52	6	0	24	31	103	118	77	102	112
AC_000186.1:49349590-49349609	SLC22A18	370	282	241	267	56	73	58	133	161	76	98	157	59	47	31	57	344	345	228	347	281
AC_000186.1:49351520-49351540	SLC22A18	114	120	124	98	33	10	35	47	54	34	79	54	6	36	18	38	132	151	141	87	124
AC_000186.1:49369235-49369254	CDKN1C	134	202	148	185	29	42	31	64	111	52	67	77	32	14	34	38	201	189	127	182	127
AC_000186.1:49369262-49369282	CDKN1C	307	324	342	319	79	67	67	186	210	101	153	128	105	34	79	47	356	301	332	266	455
AC_000186.1:49369284-49369303	CDKN1C	10	3	10	24	1	5	3	16	8	5	25	10	0	25	1	0	4	7	18	20	14
AC_000186.1:49369452-49369472	CDKN1C	604	667	532	636	114	163	150	289	269	145	299	351	155	43	96	159	558	598	550	693	552
AC_000186.1:49677698-49677717	KCNQ1	189	287	240	291	52	65	65	132	103	46	133	101	83	50	36	58	286	237	235	252	230
AC_000186.1:49680084-49680104	KCNQ1	398	380	374	390	94	92	116	145	312	118	190	200	163	62	94	116	427	426	384	368	291
AC_000186.1:49687429-49687449	KCNQ1	195	177	199	146	54	25	44	63	137	53	116	54	45	48	76	48	252	152	228	178	181
AC_000186.1:49687468-49687488	KCNQ1	6	3	6	10	0	2	3	4	3	0	8	2	0	0	2	0	2	7	15	9	12
AC_000186.1:49689320-49689340	KCNQ1	59	64	49	50	13	7	10	16	45	19	25	22	21	0	11	4	50	47	60	60	48
AC_000186.1:49808432-49808452	LOC101902361	88	38	53	48	15	22	30	24	37	23	23	27	0	34	6	12	85	69	51	53	90
AC_000186.1:49808455-49808474	LOC101902361	59	95	92	89	22	22	25	41	50	19	36	47	30	36	12	45	86	104	96	74	74
AC_000186.1:49808540-49808559	LOC101902361	155	142	146	146	34	13	54	66	105	53	75	38	28	31	31	0	112	104	211	93	138
AC_000186.1:49808582-49808602	LOC101902361	87	126	86	123	24	8	35	64	71	22	77	54	40	0	36	20	143	103	88	85	100
AC_000186.1:49820534-49820553	TRPM5	195	150	207	155	40	68	49	77	105	30	134	99	57	20	45	8	205	187	240	207	148
AC_000186.1:49822048-49822068	TRPM5	246	228	198	244	42	55	48	126	128	56	79	106	64	39	51	35	261	253	169	197	177
AC_000186.1:49822487-49822506	TRPM5	54	24	40	51	14	13	7	25	69	4	14	20	14	0	6	3	35	37	20	40	54
AC_000186.1:49824373-49824392	TRPM5	52	35	38	24	13	16	11	12	42	5	14	13	27	17	7	9	70	26	66	41	32
AC_000186.1:49824874-49824893	TRPM5	67	57	52	41	13	7	10	22	33	9	35	17	0	18	12	0	52	41	31	27	52
AC_000186.1:49837151-49837171	TSSC4	74	127	108	110	34	57	15	49	50	35	40	65	17	36	5	28	93	103	99	155	118
AC_000186.1:49837181-49837200	TSSC4	78	91	105	84	18	15	31	41	70	49	72	55	50	23	23	11	96	90	136	67	115
AC_000186.1:49837532-49837551	TSSC4	42	55	55	54	12	10	33	29	44	28	37	23	11	0	8	25	61	63	59	58	55
AC_000186.1:49837607-49837627	TSSC4	270	261	231	220	51	76	49	88	175	53	95	98	88	58	61	63	254	241	252	272	245
AC_000186.1:49844140-49844160	CD81	20	59	70	37	21	37	16	42	18	24	37	32	0	46	17	10	45	97	80	66	49
AC_000186.1:49844525-49844544	CD81	69	106	54	74	26	19	9	43	79	14	16	44	30	0	6	21	106	96	60	78	67
AC_000186.1:49845365-49845385	CD81	451	711	513	633	135	150	128	299	324	175	254	356	170	176	120	160	591	675	522	696	515
AC_000186.1:49845387-49845406	CD81	214	162	344	232	64	56	58	113	163	47	173	141	53	63	63	43	266	210	313	242	160
AC_000186.1:49887005-49887024	TSPAN32	13	17	10	13	0	11	11	20	25	10	7	21	0	0	3	0	22	36	16	9	23
AC_000186.1:49924885-49924904	TSPAN32	168	155	172	264	36	39	34	98	85	60	106	126	10	66	57	110	192	224	177	292	159
AC_000186.1:49924905-49924924	TSPAN32	843	981	1083	994	214	176	266	455	550	270	526	500	147	292	317	251	869	1111	1054	1040	853
AC_000186.1:49925985-49926004	TSPAN32	165	189	195	174	25	51	39	67	66	43	90	108	17	18	21	29	244	132	181	145	172
AC_000186.1:49956218-49956238	ASCL2	2766	2687	2667	2651	675	638	659	1169	1723	727	1501	1368	580	636	572	636	2933	2788	2800	2713	2129
AC_000186.1:49956252-49956271	ASCL2	13	44	43	79	6	10	10	48	12	26	15	39	2	0	10	30	30	45	20	53	20
AC_000186.1:49956267-49956287	ASCL2	116	86	47	106	32	20	11	24	110	22	18	45	54	18	3	45	125	89	59	92	118
AC_000186.1:49956296-49956315	ASCL2	360	485	412	467	170	83	80	167	312	156	206	260	61	114	86	142	463	472	403	516	493
AC_000186.1:50029755-50029774	TH	128	197	142	148	37	45	59	77	80	65	82	78	21	18	40	38	144	147	165	192	143
AC_000186.1:50030758-50030777	TH	319	278	271	297	71	66	67	139	172	90	163	161	23	22	47	92	235	300	304	280	254
AC_000186.1:50031190-50031209	TH	6	20	33	23	1	10	6	6	18	16	18	19	11	0	17	5	18	43	46	42	24
AC_000186.1:50031208-50031228	TH	245	236	259	306	61	113	73	119	202	89	168	163	61	35	68	62	256	344	308	326	251
AC_000186.1:50036501-50036520	INS	135	187	133	142	29	48	55	63	45	50	87	93	28	37	35	68	126	140	178	152	113
AC_000186.1:50036530-50036550	INS	309	351	379	295	74	74	89	175	215	80	162	137	48	122	59	59	300	330	397	332	291
AC_000186.1:50036546-50036565	INS	40	79	44	69	12	27	12	44	41	30	37	27	26	15	5	17	54	59	49	92	37
AC_000186.1:50036566-50036585	INS	349	284	438	398	51	68	129	183	215	80	283	224	101	13	136	141	328	373	415	412	327
AC_000186.1:50060019-50060039	IGF2	52	153	60	121	10	17	8	54	49	18	47	41	8	0	40	13	53	125	44	136	86
AC_000186.1:50060044-50060063	IGF2	82	87	78	57	18	21	9	20	54	15	25	46	10	0	13	18	80	64	58	83	86
AC_000186.1:50060104-50060124	IGF2	66	85	100	58	29	6	14	19	64	12	37	25	10	18	24	24	62	71	76	61	69
AC_000186.1:50061646-50061666	IGF2	374	371	335	352	53	73	103	154	209	88	186	217	80	115	95	60	341	364	401	389	285
AC_000186.1:50062041-50062061	IGF2	414	508	521	651	104	167	115	292	323	137	258	338	78	173	119	155	478	635	538	651	421
AC_000186.1:50103677-50103696	LOC101902537	59	65	178	88	17	11	34	29	35	28	77	43	15	0	50	11	100	59	136	89	60
AC_000186.1:50103758-50103778	LOC101902537	59	72	35	92	17	1	7	66	31	12	12	28	19	21	5	23	58	54	33	90	47
AC_000186.1:50105670-50105689	LOC101902537	201	172	248	164	34	47	39	55	93	64	108	80	58	18	52	20	174	182	199	156	153
AC_000186.1:50105744-50105764	LOC101902537	15	44	19	66	10	17	22	23	32	6	19	41	0	14	5	6	34	56	25	55	13
AC_000186.1:50108855-50108874	LOC101902537	101	102	97	131	35	27	15	52	76	31	49	78	5	35	28	25	163	147	80	127	105
AC_000186.1:50182717-50182736	MRPL23	818	1123	1153	856	203	225	225	372	522	315	533	343	109	200	271	208	992	1188	1141	933	1008
AC_000186.1:50185742-50185762	MRPL23	129	110	124	104	34	47	17	69	81	22	53	57	0	0	27	51	100	129	93	105	135
AC_000186.1:50186318-50186338	MRPL23	79	128	105	50	4	25	11	33	28	42	34	43	0	20	2	4	86	189	98	100	289
AC_000186.1:50186383-50186402	MRPL23	70	88	90	54	22	13	22	23	38	22	39	14	18	49	15	8	73	94	69	53	213
AC_000186.1:50222159-50222179	TNNT3	120	121	123	143	29	28	32	75	98	42	57	58	29	0	40	15	168	173	129	133	92
AC_000186.1:50222218-50222237	TNNT3	186	250	252	255	43	66	71	116	140	48	123	110	48	127	96	61	251	269	232	257	199
AC_000186.1:50222387-50222407	TNNT3	37	17	25	17	5	0	14	11	17	7	23	3	11	0	6	6	48	25	36	20	31
AC_000186.1:50223091-50223111	TNNT3	106	77	79	80	12	17	17	23	58	7	52	46	6	0	7	11	70	48	86	64	48
AC_000186.1:50235687-50235706	PRR33	160	222	319	247	54	30	88	108	91	50	133	140	9	44	68	46	259	235	216	220	265
AC_000186.1:50235765-50235785	PRR33	32	46	37	15	0	13	8	30	8	3	11	22	0	0	20	11	18	69	44	64	22
AC_000186.1:50239781-50239801	PRR33	415	472	516	449	83	129	117	231	279	133	252	175	157	137	112	75	466	468	511	402	472
AC_000186.1:50240129-50240149	PRR33	27	47	33	36	13	9	5	5	20	9	13	15	0	0	11	0	29	28	15	38	55
AC_000186.1:50244133-50244153	LSP1	57	184	126	93	6	44	18	89	46	55	54	73	10	31	20	24	107	129	97	116	87
AC_000186.1:50246736-50246755	LSP1	80	85	134	81	11	27	40	27	82	10	84	49	42	0	20	25	111	81	116	122	96
AC_000186.1:50250809-50250829	LSP1	188	274	266	248	40	67	44	68	188	67	132	125	81	47	70	19	251	245	234	232	234
AC_000186.1:50250845-50250864	LSP1	572	530	501	526	102	155	129	308	343	117	288	279	121	81	152	98	530	468	486	583	572
AC_000186.1:50250902-50250922	LSP1	388	361	342	266	119	52	80	110	187	89	203	129	114	36	45	34	325	255	358	256	296
AC_000186.1:50285493-50285513	TNNI2	47	19	68	14	11	22	14	4	27	8	52	12	0	13	8	22	44	24	59	15	51
AC_000186.1:50285859-50285879	TNNI2	165	201	211	198	50	45	40	86	92	23	131	116	10	43	20	48	148	205	207	256	157
AC_000186.1:50286053-50286072	TNNI2	72	123	110	92	17	31	47	39	64	13	42	74	31	42	16	26	101	126	89	131	100
AC_000186.1:50286087-50286107	TNNI2	82	81	125	67	16	16	28	22	35	15	44	22	0	10	28	11	63	70	139	96	82
AC_000186.1:50286147-50286167	TNNI2	150	216	101	119	61	25	38	77	77	38	50	55	87	0	9	21	155	110	121	156	122
AC_000186.1:50290062-50290082	SYT8	70	112	78	132	19	22	13	44	45	25	22	46	42	0	16	24	51	130	92	109	100
AC_000186.1:50290366-50290385	SYT8	365	529	378	418	105	70	81	164	285	103	187	187	65	88	101	53	358	421	415	493	367
AC_000186.1:50290802-50290821	SYT8	11	20	37	20	9	13	5	4	6	4	9	13	22	0	15	0	37	39	33	42	39
AC_000186.1:50293723-50293743	SYT8	25	28	37	30	11	0	11	6	14	13	23	11	0	0	0	0	35	15	50	42	36
AC_000186.1:50356197-50356217	CTSD	15	34	16	44	4	6	2	33	12	0	2	23	0	0	5	11	26	26	10	37	20
AC_000186.1:50356732-50356752	CTSD	552	595	808	469	159	130	220	221	427	149	397	249	115	236	217	86	660	551	795	509	639
AC_000186.1:50356753-50356773	CTSD	43	48	55	66	13	12	19	37	14	4	30	33	0	14	7	0	83	46	70	49	64
AC_000186.1:50358127-50358147	CTSD	27	32	59	30	4	2	8	17	13	4	39	9	11	21	8	6	20	40	28	42	33
AC_000186.1:50381376-50381396	CRLF2	146	98	161	122	57	22	35	40	124	36	72	51	44	10	35	26	162	113	159	144	143
AC_000186.1:50382632-50382652	CRLF2	469	465	535	567	105	89	121	295	250	96	257	293	76	182	149	145	428	492	562	514	393
AC_000186.1:50384721-50384741	CRLF2	143	150	64	139	37	64	28	41	85	44	46	77	31	0	24	36	122	135	73	116	94
AC_000186.1:50389828-50389847	CRLF2	459	441	606	405	80	61	141	159	309	110	348	224	94	62	218	121	422	414	585	366	430
AC_000186.1:5039795-5039814	CHORDC1	38	58	32	26	3	0	3	6	10	13	25	5	5	0	6	0	53	57	41	30	432
AC_000186.1:5039812-5039832	CHORDC1	25	72	46	11	3	3	2	4	5	11	16	7	0	0	4	0	40	44	38	40	210
AC_000186.1:5039828-5039847	CHORDC1	37	45	31	39	6	13	5	1	16	19	14	18	13	5	0	2	46	50	28	44	46
AC_000186.1:50401482-50401502	MUC6	18	59	23	67	7	2	0	27	36	16	11	24	0	43	1	16	37	61	17	57	40
AC_000186.1:50401871-50401891	MUC6	117	100	115	104	29	3	17	44	105	33	47	54	68	44	3	23	90	128	99	103	119
AC_000186.1:50401984-50402004	MUC6	144	123	139	119	23	44	30	63	52	34	96	53	21	0	21	35	106	132	129	123	125
AC_000186.1:50402022-50402042	MUC6	98	133	69	105	18	13	16	33	54	27	47	57	37	30	19	51	121	118	93	96	109
AC_000186.1:50404136-50404155	MUC6	120	119	118	121	16	48	26	43	58	25	62	53	21	17	38	13	118	118	140	118	124
AC_000186.1:50420374-50420393	AP2A2	198	194	170	174	45	42	42	87	137	58	105	105	38	88	49	43	260	187	190	172	198
AC_000186.1:50420402-50420422	AP2A2	17	47	52	39	6	12	7	33	7	14	30	13	0	0	24	8	48	83	34	30	36
AC_000186.1:50420465-50420485	AP2A2	53	65	123	52	18	22	34	24	41	18	65	21	38	0	16	2	78	52	108	56	66
AC_000186.1:50421467-50421486	AP2A2	20	11	17	25	7	10	20	1	16	2	15	6	0	0	11	4	38	20	26	10	32
AC_000186.1:50431831-50431850	AP2A2	20	47	25	55	1	14	5	7	11	3	11	30	11	0	12	12	33	63	25	36	40
AC_000186.1:50450782-50450802	IFITM10	209	307	269	299	72	39	90	96	155	62	141	173	70	42	58	41	208	345	312	268	209
AC_000186.1:50450841-50450861	IFITM10	604	612	667	650	188	106	186	317	392	166	366	359	170	184	208	139	604	621	660	537	490
AC_000186.1:50450939-50450959	IFITM10	88	142	165	170	15	38	25	57	77	53	68	111	28	19	32	57	148	156	137	194	143
AC_000186.1:50450960-50450980	IFITM10	266	273	343	339	78	84	86	171	159	65	138	113	50	52	62	58	220	279	332	214	263
AC_000186.1:5047143-5047162	CHORDC1	94	81	85	78	6	11	9	25	48	20	39	27	48	23	7	16	99	82	64	40	215
AC_000186.1:50543679-50543698	CHID1	236	345	417	350	68	86	105	161	189	144	221	211	79	42	70	104	376	361	371	390	370
AC_000186.1:50543703-50543722	CHID1	430	651	592	583	112	167	126	322	264	83	366	352	117	192	86	158	543	546	513	664	591
AC_000186.1:50543995-50544014	CHID1	104	95	129	177	32	43	31	61	56	47	58	90	30	45	48	32	136	172	140	199	116
AC_000186.1:50544069-50544089	CHID1	240	259	226	189	85	46	60	127	169	60	106	97	71	56	63	69	246	282	245	210	252
AC_000186.1:50545461-50545480	CHID1	53	31	55	58	14	18	16	18	59	19	29	27	29	17	20	31	63	69	57	54	40
AC_000186.1:5054650-5054669	CHORDC1	6	20	5	15	3	0	0	2	6	0	9	0	0	0	0	0	4	6	11	11	56
AC_000186.1:50562253-50562272	TSPAN4	133	168	121	156	38	23	38	44	70	46	80	66	94	51	45	52	189	116	157	132	122
AC_000186.1:50562310-50562330	TSPAN4	103	97	120	135	25	36	13	45	46	13	54	42	25	13	19	34	92	115	124	81	75
AC_000186.1:50563163-50563182	TSPAN4	32	33	20	23	5	3	3	4	37	4	11	7	32	14	7	0	33	8	15	23	21
AC_000186.1:50563517-50563537	TSPAN4	425	557	479	562	89	87	75	286	285	152	246	329	79	51	110	162	549	518	469	530	454
AC_000186.1:50689674-50689693	POLR2L	56	45	93	21	4	12	6	4	56	20	26	9	24	0	11	0	81	51	58	17	635
AC_000186.1:50689696-50689715	POLR2L	6	16	11	8	0	0	4	0	7	0	2	1	0	0	6	0	5	0	21	3	53
AC_000186.1:50689721-50689740	POLR2L	39	42	37	20	20	0	16	3	31	13	13	9	10	0	20	0	26	17	21	19	102
AC_000186.1:50689738-50689757	POLR2L	10	0	3	0	0	1	0	0	0	0	0	0	0	0	0	0	0	1	7	0	39
AC_000186.1:50697201-50697221	CD151	181	129	123	135	33	25	32	53	88	19	35	82	34	71	30	59	175	107	121	119	150
AC_000186.1:50697771-50697791	CD151	357	467	598	435	78	128	156	243	203	131	314	236	103	89	172	97	391	425	555	510	454
AC_000186.1:50698253-50698273	CD151	289	247	198	209	55	49	51	87	126	64	134	129	60	83	42	68	226	228	202	218	299
AC_000186.1:50698277-50698296	CD151	30	52	68	72	3	14	19	28	22	13	30	29	22	28	6	8	30	63	71	46	62
AC_000186.1:50698295-50698314	CD151	174	85	188	139	19	28	38	105	101	39	72	64	0	94	47	29	166	149	169	164	164
AC_000186.1:50710437-50710457	LOC615055	40	99	62	79	13	44	7	38	28	17	47	39	6	0	25	1	24	28	63	96	53
AC_000186.1:50710894-50710914	LOC615055	45	45	36	22	16	0	8	5	26	12	14	11	14	0	7	15	37	31	24	17	21
AC_000186.1:50710917-50710936	LOC615055	297	451	408	433	105	74	119	200	217	104	236	238	59	73	93	99	368	445	329	454	335
AC_000186.1:50710958-50710978	LOC615055	34	96	53	56	5	32	8	22	20	10	7	41	0	7	3	6	37	66	26	48	48
AC_000186.1:50711216-50711236	LOC615055	52	94	79	80	10	5	30	29	46	15	47	30	25	8	25	25	52	62	65	68	85
AC_000186.1:50734879-50734899	LOC509260	6	14	6	0	0	0	5	0	4	11	8	1	0	0	1	0	2	7	14	5	7
AC_000186.1:50735704-50735723	LOC509260	83	99	93	113	21	21	44	66	60	31	45	53	21	44	27	15	120	146	96	116	70
AC_000186.1:50735721-50735741	LOC509260	12	46	24	68	9	0	11	17	24	5	14	32	15	0	2	9	36	70	38	52	27
AC_000186.1:50736842-50736861	LOC509260	316	338	304	376	105	56	62	116	270	54	135	157	166	87	65	67	368	317	319	292	251
AC_000186.1:50738645-50738664	CRACR2B	46	59	32	73	10	0	6	46	27	17	25	44	0	0	7	4	53	58	46	67	90
AC_000186.1:50739105-50739125	CRACR2B	428	613	615	543	112	106	137	252	312	166	274	214	75	185	130	131	532	595	621	644	677
AC_000186.1:50739260-50739280	CRACR2B	33	56	51	92	18	16	42	52	39	18	43	43	0	0	12	29	51	84	67	98	65
AC_000186.1:50739283-50739303	CRACR2B	212	243	323	279	75	69	72	149	212	43	184	134	79	58	74	26	319	294	271	303	254
AC_000186.1:50739312-50739331	CRACR2B	109	89	72	95	27	17	23	40	40	23	44	77	35	43	18	26	101	115	63	94	95
AC_000186.1:50744093-50744112	PNPLA2	83	195	143	99	25	14	44	63	61	59	66	67	19	8	6	16	101	133	122	106	98
AC_000186.1:50744527-50744547	PNPLA2	157	250	175	171	55	64	69	75	104	53	92	112	39	95	28	68	260	245	231	151	272
AC_000186.1:50744945-50744964	PNPLA2	112	147	92	167	21	18	34	77	76	38	57	42	12	82	4	30	132	130	116	139	102
AC_000186.1:50745238-50745258	PNPLA2	42	41	21	30	5	0	0	19	31	2	3	22	9	0	0	21	32	24	11	43	29
AC_000186.1:50746884-50746903	PNPLA2	89	94	136	100	24	29	43	46	69	37	86	68	52	67	22	2	170	120	113	113	143
AC_000186.1:50768876-50768895	RPLP2	23	23	11	27	7	19	0	4	10	1	15	7	8	0	0	5	28	22	26	28	86
AC_000186.1:50769561-50769580	RPLP2	40	44	29	4	8	6	1	4	27	9	24	6	0	0	6	0	48	43	24	13	261
AC_000186.1:50770424-50770444	RPLP2	0	0	1	0	0	0	0	1	0	0	1	0	0	0	0	0	0	0	0	0	40
AC_000186.1:50770496-50770515	RPLP2	6	0	2	1	2	0	0	0	3	0	0	0	0	0	0	0	3	5	4	0	60
AC_000186.1:50770510-50770530	RPLP2	4	9	10	3	4	0	3	0	12	4	3	2	0	0	1	0	19	21	12	15	578
AC_000186.1:50775553-50775573	PIDD1	31	35	47	33	4	1	0	13	12	6	20	6	0	0	6	5	32	18	32	18	26
AC_000186.1:50776188-50776208	PIDD1	71	142	83	44	11	31	16	17	82	30	34	25	19	57	25	18	82	90	71	51	67
AC_000186.1:50776411-50776430	PIDD1	68	86	62	98	9	21	17	9	43	23	33	30	12	3	17	14	62	69	57	57	74
AC_000186.1:50777335-50777355	PIDD1	29	42	30	24	15	14	4	14	19	8	20	19	13	9	6	0	52	29	38	19	22
AC_000186.1:50781210-50781230	DRD4	74	72	89	92	13	15	12	31	37	29	36	43	35	0	27	13	62	86	91	90	107
AC_000186.1:50781264-50781284	DRD4	43	50	7	46	3	14	6	18	26	17	4	27	7	5	4	4	39	86	9	56	19
AC_000186.1:50781371-50781391	DRD4	113	93	105	137	13	27	19	65	94	30	54	89	28	13	30	11	129	124	98	155	108
AC_000186.1:50781393-50781412	DRD4	0	6	5	5	0	2	0	0	8	0	0	1	0	0	5	0	9	12	4	0	6
AC_000186.1:50835884-50835904	SLC25A22	171	200	233	184	41	54	44	105	94	44	111	93	43	50	54	55	166	196	173	231	214
AC_000186.1:50836095-50836115	SLC25A22	187	197	91	117	48	16	26	61	106	24	74	71	34	43	29	38	196	176	134	144	143
AC_000186.1:50836739-50836759	SLC25A22	177	181	157	146	40	61	40	89	119	56	77	73	138	95	58	18	236	199	132	161	219
AC_000186.1:50836763-50836783	SLC25A22	589	576	571	538	123	167	151	283	307	165	301	316	150	50	157	180	581	617	576	616	565
AC_000186.1:50841542-50841562	CEND1	659	735	555	694	184	186	126	306	365	191	284	339	131	72	87	117	646	694	535	684	566
AC_000186.1:50841564-50841584	CEND1	87	101	47	65	18	22	13	47	36	25	32	42	10	28	7	19	84	53	54	80	60
AC_000186.1:50841602-50841622	CEND1	62	89	71	75	23	22	26	59	42	22	31	66	24	40	12	33	107	68	102	65	62
AC_000186.1:50841687-50841707	CEND1	174	225	177	215	56	48	38	87	144	60	52	141	112	91	38	65	238	193	141	221	186
AC_000186.1:50851299-50851319	PDDC1	7	1	4	4	1	0	0	1	0	4	1	4	13	0	0	0	11	5	2	7	13
AC_000186.1:50851372-50851392	PDDC1	1471	1568	1866	1719	324	386	501	717	950	428	1043	770	357	345	377	518	1502	1788	1753	1799	1558
AC_000186.1:50852738-50852757	PDDC1	72	40	69	48	28	18	25	34	58	10	51	28	42	37	25	2	96	52	67	31	74
AC_000186.1:50852779-50852799	PDDC1	100	120	137	115	26	22	29	59	69	24	76	55	23	49	5	41	139	131	116	111	135
AC_000186.1:50853498-50853518	PDDC1	127	141	67	69	24	27	13	55	56	18	41	38	23	9	14	10	113	135	66	117	94
AC_000186.1:50858493-50858513	TALDO1	563	871	738	682	138	161	150	302	433	160	332	355	173	106	92	144	672	772	607	784	704
AC_000186.1:50858538-50858557	TALDO1	401	409	358	407	88	89	74	228	244	108	232	198	101	86	91	126	475	406	344	472	282
AC_000186.1:50860024-50860044	TALDO1	11	0	20	11	3	0	7	6	8	3	3	6	0	0	2	4	4	4	12	1	8
AC_000186.1:50863361-50863381	TALDO1	477	590	616	534	127	219	89	243	269	148	238	235	87	87	105	121	543	540	564	503	511
AC_000186.1:50863398-50863417	TALDO1	868	1053	790	999	192	223	181	441	640	233	421	557	199	252	147	293	982	1038	757	1103	853
AC_000186.1:50878921-50878940	LOC107131148	172	274	225	346	54	69	41	155	161	89	132	136	62	33	32	61	221	237	237	248	174
AC_000186.1:50878939-50878959	LOC107131148	233	183	258	246	61	92	88	152	185	63	130	135	55	85	57	91	262	226	268	227	152
AC_000186.1:50879034-50879054	LOC107131148	594	600	734	673	150	191	154	289	490	202	370	336	214	103	192	180	732	604	591	549	596
AC_000186.1:50879299-50879318	LOC107131148	562	549	537	582	150	110	133	252	396	147	373	264	132	263	153	80	680	592	648	525	709
AC_000186.1:50880884-50880904	LOC107131148	93	94	85	80	20	22	15	36	84	18	38	32	31	59	33	17	70	98	100	88	107
AC_000186.1:50887436-50887456	LOC615727	83	32	86	44	15	28	15	11	40	0	31	19	15	0	22	8	60	48	78	28	63
AC_000186.1:50887458-50887478	LOC615727	500	560	501	552	103	170	128	249	325	140	352	266	170	72	107	132	562	540	623	573	486
AC_000186.1:50887506-50887525	LOC615727	20	56	75	76	20	16	30	31	16	16	40	52	9	0	14	32	25	58	113	108	30
AC_000186.1:50889052-50889072	LOC615727	452	410	461	426	145	104	100	150	248	109	280	194	55	85	176	59	396	427	484	432	361
AC_000186.1:50892820-50892840	LOC615727	65	76	107	60	19	25	14	11	22	19	36	29	0	15	8	8	77	59	98	80	97
AC_000186.1:50898364-50898384	CDHR5	69	113	96	92	24	2	35	47	34	11	52	67	18	11	8	26	78	104	74	111	71
AC_000186.1:50898506-50898526	CDHR5	32	63	41	45	15	21	8	36	34	11	30	19	7	28	5	20	46	51	55	53	53
AC_000186.1:50898970-50898990	CDHR5	81	29	38	48	6	0	2	29	41	4	22	22	0	33	14	1	105	41	41	44	55
AC_000186.1:50900037-50900056	CDHR5	525	563	678	566	132	121	138	245	498	130	311	289	171	42	191	208	742	531	670	619	464
AC_000186.1:50900504-50900524	CDHR5	274	239	282	207	73	40	41	120	150	67	152	103	48	104	26	11	247	288	264	297	269
AC_000186.1:50904463-50904483	IRF7	183	204	141	176	35	54	59	82	110	34	60	95	33	101	30	60	160	189	187	139	165
AC_000186.1:50904499-50904518	IRF7	163	179	159	176	32	26	37	70	119	56	123	91	29	21	35	21	149	188	195	215	166
AC_000186.1:50904559-50904578	IRF7	151	153	216	142	44	51	59	60	130	36	114	61	45	15	105	46	230	166	211	134	222
AC_000186.1:50904751-50904771	IRF7	93	103	100	85	16	12	20	19	69	22	69	34	26	0	15	29	84	95	95	73	122
AC_000186.1:50906184-50906203	IRF7	98	135	181	100	28	19	25	48	88	43	97	70	46	3	40	21	127	120	146	116	130
AC_000186.1:50911380-50911399	PHRF1	90	65	117	103	15	15	30	54	53	17	65	37	62	41	29	0	150	87	134	90	90
AC_000186.1:50911527-50911547	PHRF1	70	55	69	86	10	0	21	32	54	15	37	29	13	0	21	24	64	42	94	52	55
AC_000186.1:50912788-50912808	PHRF1	329	393	388	441	93	81	84	131	212	123	199	208	117	35	79	75	465	348	310	421	284
AC_000186.1:50912845-50912864	PHRF1	89	130	89	114	20	42	30	55	36	47	59	48	16	63	2	20	65	92	79	128	68
AC_000186.1:50920502-50920521	PHRF1	96	129	122	120	24	35	25	66	60	24	91	65	40	19	21	16	119	127	143	109	139
AC_000186.1:50938270-50938290	EPS8L2	445	388	391	385	68	53	71	181	233	82	176	186	64	46	88	72	376	318	396	428	330
AC_000186.1:50938553-50938572	EPS8L2	355	300	397	283	87	55	89	125	262	97	201	156	46	49	102	67	372	308	413	374	288
AC_000186.1:50938871-50938890	EPS8L2	128	157	165	133	28	62	65	60	103	60	77	67	44	91	43	30	161	179	180	195	136
AC_000186.1:50939223-50939243	EPS8L2	19	16	48	14	6	6	9	9	26	9	27	16	0	0	6	11	25	17	36	32	30
AC_000186.1:50948723-50948742	EPS8L2	94	98	62	91	19	26	17	30	63	32	34	37	26	36	18	22	85	102	82	77	70
AC_000186.1:50949899-50949919	DUSP8	136	178	122	144	31	43	17	60	78	40	53	60	59	59	30	56	159	157	124	175	150
AC_000186.1:50950317-50950337	DUSP8	194	155	208	187	63	49	52	66	111	49	151	83	29	61	24	30	220	220	224	200	193
AC_000186.1:50950437-50950457	DUSP8	200	273	238	300	59	60	54	150	170	51	145	159	82	98	43	78	282	347	229	330	243
AC_000186.1:50950565-50950584	DUSP8	136	159	147	149	28	50	40	98	50	46	60	66	7	91	36	9	179	161	127	180	101
AC_000186.1:51002694-51002714	MOB2	569	675	727	667	89	147	182	323	355	187	458	416	98	213	174	193	542	771	775	696	597
AC_000186.1:51002780-51002800	MOB2	217	342	312	254	32	58	41	111	132	31	176	156	70	47	81	57	260	295	319	367	250
AC_000186.1:51003507-51003527	MOB2	9	52	29	36	4	18	6	11	1	15	7	15	1	14	8	6	9	37	22	49	26
AC_000186.1:51015682-51015702	MOB2	101	229	145	153	29	34	16	68	33	74	49	86	46	14	27	39	59	137	142	137	142
AC_000186.1:51029238-51029258	RASSF7	282	293	259	272	53	81	46	199	177	74	155	213	104	88	24	98	310	322	307	383	239
AC_000186.1:51029760-51029779	RASSF7	77	51	79	53	13	29	24	29	41	27	46	45	32	0	45	11	81	100	73	83	66
AC_000186.1:51029891-51029910	RASSF7	254	260	247	195	61	41	32	129	187	59	122	82	90	36	46	70	281	235	233	201	149
AC_000186.1:51030012-51030031	RASSF7	120	79	70	113	17	33	12	59	69	37	30	41	21	15	10	16	83	97	101	105	72
AC_000186.1:51030280-51030300	RASSF7	42	58	72	50	18	26	31	11	52	8	47	20	0	35	21	13	46	59	64	31	48
AC_000186.1:51036154-51036174	LOC107131269	18	51	109	61	13	23	24	40	54	8	49	25	31	0	51	9	64	32	93	59	60
AC_000186.1:51036188-51036207	LOC107131269	102	112	92	63	34	43	20	40	116	31	68	39	40	0	28	21	164	131	81	84	103
AC_000186.1:51036207-51036226	LOC107131269	75	49	71	72	6	26	9	26	60	29	33	26	0	14	36	29	68	59	61	62	49
AC_000186.1:51036243-51036263	LOC107131269	135	207	314	213	55	21	60	71	117	41	119	72	29	45	47	60	170	285	220	213	175
AC_000186.1:51042888-51042907	TMEM80	63	102	76	89	12	31	14	34	59	24	32	54	5	30	20	32	95	109	76	139	84
AC_000186.1:5104316-5104336	NAALAD2	132	87	212	96	23	22	60	52	93	30	84	54	33	60	26	32	97	89	206	124	140
AC_000186.1:51043927-51043946	TMEM80	87	122	178	103	12	33	30	33	64	28	48	59	57	28	83	10	98	144	149	80	119
AC_000186.1:51044074-51044093	TMEM80	14	15	25	12	3	3	0	0	7	2	2	1	0	0	1	0	7	19	19	23	17
AC_000186.1:51044111-51044131	TMEM80	35	107	50	94	13	29	19	44	25	32	47	62	6	60	20	56	46	135	48	125	76
AC_000186.1:5104824-5104844	NAALAD2	23	16	29	24	15	9	3	10	27	0	12	13	13	15	0	2	35	33	28	23	24
AC_000186.1:51050108-51050128	DEAF1	333	400	413	461	80	91	142	184	232	96	232	274	74	125	143	136	450	464	425	466	437
AC_000186.1:51050142-51050161	DEAF1	148	228	204	206	30	43	46	130	98	58	100	106	26	45	20	54	190	222	173	286	141
AC_000186.1:51050177-51050197	DEAF1	181	171	125	189	27	48	38	82	80	66	88	102	24	40	30	58	137	128	160	246	147
AC_000186.1:51051529-51051549	DEAF1	124	125	124	105	14	23	19	37	78	52	39	42	39	25	36	27	113	107	122	123	121
AC_000186.1:51051904-51051923	DEAF1	42	37	40	50	13	3	4	27	25	12	21	18	0	7	4	11	43	65	11	49	37
AC_000186.1:51066773-51066793	BRSK2	156	274	299	210	64	70	102	89	98	59	172	97	60	24	66	55	236	231	244	230	209
AC_000186.1:51070293-51070312	BRSK2	127	146	111	130	28	63	18	68	90	68	63	58	35	68	16	33	171	151	157	183	184
AC_000186.1:51070330-51070350	BRSK2	51	89	93	88	31	43	25	21	56	33	51	41	17	7	21	19	109	112	136	84	100
AC_000186.1:51071666-51071686	BRSK2	26	71	44	53	7	22	9	11	28	31	12	27	14	21	12	32	14	50	46	52	32
AC_000186.1:51073516-51073535	BRSK2	88	125	131	88	12	15	43	47	46	26	76	47	25	0	48	64	112	95	75	95	96
AC_000186.1:51076052-51076071	LMNTD2	105	162	71	112	15	12	22	56	37	21	24	71	7	0	27	12	84	105	55	110	92
AC_000186.1:51076127-51076147	LMNTD2	554	620	669	508	121	122	155	208	367	164	326	274	109	93	217	128	625	565	645	484	557
AC_000186.1:51076167-51076187	LMNTD2	481	495	434	496	92	131	92	225	217	109	196	224	145	109	97	113	456	458	421	426	408
AC_000186.1:51076544-51076564	LMNTD2	75	89	78	78	19	6	13	23	17	6	22	36	0	34	23	21	78	65	65	89	78
AC_000186.1:51076924-51076944	LMNTD2	14	46	48	73	27	6	5	22	22	5	23	29	48	0	0	10	65	43	40	65	60
AC_000186.1:51081084-51081104	LRRC56	56	46	79	42	12	4	20	13	38	17	53	19	14	8	16	6	46	61	87	19	84
AC_000186.1:51081998-51082018	LRRC56	41	34	114	72	31	10	21	26	46	13	53	36	19	22	22	8	63	90	85	50	34
AC_000186.1:51082058-51082077	LRRC56	75	105	67	90	9	10	20	56	45	30	33	48	7	20	10	27	77	108	76	88	85
AC_000186.1:51088902-51088921	LRRC56	193	169	164	277	28	57	45	99	116	62	86	119	55	17	50	60	202	216	168	263	133
AC_000186.1:51096736-51096755	HRAS	38	14	52	34	12	7	6	36	28	32	23	34	0	0	6	53	56	61	55	43	43
AC_000186.1:51096802-51096821	HRAS	138	227	188	168	45	26	46	85	140	46	109	92	68	28	43	51	185	195	185	209	127
AC_000186.1:51097037-51097056	HRAS	32	101	69	70	10	40	17	18	21	15	32	27	11	0	13	16	64	87	58	60	76
AC_000186.1:51097119-51097138	HRAS	394	467	395	443	97	79	83	182	227	95	204	226	69	115	119	89	338	446	410	447	363
AC_000186.1:51097346-51097366	HRAS	101	170	114	136	65	34	28	96	104	55	57	104	12	23	23	36	143	166	75	193	134
AC_000186.1:5110875-5110894	NAALAD2	19	17	19	8	2	0	0	0	9	7	7	1	0	25	3	0	8	11	17	12	16
AC_000186.1:51115480-51115500	LOC104976313	64	69	92	41	21	8	16	18	62	17	29	8	0	0	11	16	49	31	53	33	58
AC_000186.1:51115493-51115513	LOC104976313	127	207	205	230	25	36	32	78	90	35	64	85	63	35	24	83	148	229	193	199	125
AC_000186.1:51115558-51115578	LOC104976313	115	143	181	150	25	37	50	66	85	45	79	66	46	21	38	60	144	144	188	169	114
AC_000186.1:51115597-51115616	LOC104976313	69	132	57	126	21	5	11	54	42	28	54	63	0	15	18	3	66	130	70	84	72
AC_000186.1:51177859-51177878	ANO9	165	305	243	239	36	51	55	92	91	63	115	115	54	59	96	43	223	189	190	291	158
AC_000186.1:51177985-51178004	ANO9	147	148	104	173	49	22	24	72	119	25	81	70	54	24	29	15	152	173	148	166	82
AC_000186.1:51186930-51186949	ANO9	120	78	145	81	20	14	24	26	60	13	73	26	0	0	22	33	120	116	137	81	62
AC_000186.1:51186949-51186968	ANO9	47	79	62	77	11	19	20	29	30	25	31	22	11	0	7	22	55	72	41	61	61
AC_000186.1:51188257-51188277	ANO9	122	180	144	183	33	45	33	72	88	54	94	59	32	13	29	12	181	215	151	169	179
AC_000186.1:5120287-5120307	NAALAD2	13	11	32	9	3	0	3	6	1	0	13	6	0	0	3	0	26	20	21	10	28
AC_000186.1:51214727-51214746	LOC107131193	86	93	58	118	10	33	23	53	44	21	33	66	6	13	31	1	93	158	78	106	66
AC_000186.1:51214959-51214978	LOC107131193	321	430	350	395	105	72	80	191	202	80	194	214	111	167	71	126	369	349	371	436	327
AC_000186.1:51215288-51215307	LOC107131193	84	155	145	157	29	73	48	68	64	62	94	72	14	29	34	22	74	143	140	102	77
AC_000186.1:51216465-51216484	LOC107131193	65	49	60	45	5	44	4	14	36	17	17	20	6	0	0	8	53	52	53	33	40
AC_000186.1:51268497-51268516	SIGIRR	475	539	622	538	102	133	107	289	279	123	238	278	93	56	159	82	442	507	529	509	406
AC_000186.1:51268512-51268532	SIGIRR	107	174	154	126	25	26	22	55	29	41	66	48	23	0	39	11	104	115	139	113	98
AC_000186.1:51269281-51269301	SIGIRR	81	17	77	34	26	17	39	16	39	12	23	16	8	0	14	0	77	44	107	40	188
AC_000186.1:51269363-51269382	SIGIRR	51	54	22	44	13	12	6	50	40	17	31	17	19	33	0	13	44	60	59	66	28
AC_000186.1:51269824-51269844	SIGIRR	346	420	336	371	66	110	80	179	238	115	180	234	70	66	85	102	391	403	273	442	323
AC_000186.1:51275756-51275776	PKP3	115	52	155	40	26	10	39	32	114	19	62	29	17	0	21	16	118	55	118	47	113
AC_000186.1:51276733-51276753	PKP3	233	121	171	130	33	31	56	42	147	33	91	62	83	22	43	16	199	137	197	109	128
AC_000186.1:51276906-51276926	PKP3	192	78	187	97	46	15	33	83	96	38	70	56	46	12	42	14	152	114	116	125	119
AC_000186.1:51279272-51279292	PKP3	299	304	327	339	61	57	83	144	188	114	175	160	100	12	76	56	279	366	308	354	279
AC_000186.1:51296347-51296367	B4GALNT4	40	22	16	33	6	10	1	9	17	6	2	27	14	0	0	18	29	31	9	22	20
AC_000186.1:51296500-51296520	B4GALNT4	23	72	39	62	17	30	22	11	23	19	48	33	10	0	25	17	45	60	62	74	53
AC_000186.1:51296684-51296703	B4GALNT4	12	39	26	38	6	8	5	33	10	13	17	19	0	0	6	0	24	62	38	40	22
AC_000186.1:51297097-51297116	B4GALNT4	8	31	7	40	2	8	2	18	5	6	2	18	0	0	14	2	20	14	3	34	25
AC_000186.1:51297280-51297300	B4GALNT4	722	842	836	905	191	154	159	442	460	184	403	456	228	115	221	259	910	987	735	957	850
AC_000186.1:51327582-51327602	TOLLIP	22	33	22	23	4	22	3	7	6	10	7	15	0	0	15	6	15	35	26	42	27
AC_000186.1:51327683-51327702	TOLLIP	6	0	4	0	2	0	0	3	3	0	2	1	0	0	0	0	9	2	1	2	9
AC_000186.1:51329547-51329567	TOLLIP	242	346	249	356	51	61	71	200	187	61	174	189	78	86	60	62	317	352	296	370	291
AC_000186.1:51330292-51330311	TOLLIP	67	63	109	67	6	10	22	21	28	10	56	33	8	0	28	7	76	75	96	98	60
AC_000186.1:51342910-51342930	LOC107131154	0	0	0	0	0	0	0	0	0	0	0	0	0	0	0	0	2	0	0	0	1
AC_000186.1:51345713-51345732	LOC107131154	19	30	19	42	0	11	6	38	10	21	17	37	0	2	5	4	15	48	49	60	26
AC_000186.1:51345731-51345751	LOC107131154	559	513	531	475	100	168	145	270	353	167	295	264	181	114	90	161	585	538	598	546	517
AC_000186.1:51345791-51345810	LOC107131154	511	490	435	459	131	119	119	185	374	130	198	225	122	82	119	135	558	424	418	519	394
AC_000186.1:51346054-51346074	LOC107131154	79	91	124	99	22	47	16	49	79	21	36	46	42	0	29	21	87	87	125	84	86
AC_000186.1:51367070-51367090	IFITM3_AC_000186.1	272	318	295	332	30	63	70	108	155	72	163	144	45	18	71	49	218	269	272	314	223
AC_000186.1:51367112-51367131	IFITM3_AC_000186.1	15	49	30	51	5	4	14	27	16	34	17	25	0	0	9	34	25	55	53	60	30
AC_000186.1:51367124-51367143	IFITM3_AC_000186.1	17	23	49	29	7	17	15	44	4	12	19	21	12	0	34	3	32	20	68	29	54
AC_000186.1:51367184-51367204	IFITM3_AC_000186.1	326	366	323	325	50	74	81	100	177	50	178	166	45	55	75	83	268	295	358	270	451
AC_000186.1:51370484-51370504	IFITM1	305	296	275	241	69	72	73	104	176	70	201	118	58	59	69	67	357	300	331	325	447
AC_000186.1:51370496-51370516	IFITM1	149	103	119	199	18	66	21	59	75	56	85	71	6	14	12	33	185	144	124	164	192
AC_000186.1:51370511-51370530	IFITM1	28	35	15	39	11	0	4	14	34	14	9	35	28	0	9	40	25	21	14	57	68
AC_000186.1:51370553-51370572	IFITM1	191	167	218	209	41	47	43	81	119	45	92	102	49	51	38	64	232	186	237	230	163
AC_000186.1:51393621-51393641	MUC5B	172	202	192	187	42	51	46	100	95	49	94	52	26	31	46	14	188	199	215	140	173
AC_000186.1:51394428-51394448	MUC5B	375	495	325	381	95	103	93	216	263	100	169	244	79	135	60	129	379	440	254	440	273
AC_000186.1:51396894-51396914	MUC5B	359	435	476	446	107	142	121	211	339	133	245	202	134	87	102	88	465	429	342	432	436
AC_000186.1:51398708-51398727	MUC5B	81	50	61	47	8	34	10	43	43	8	20	33	20	0	21	18	69	50	66	79	56
AC_000186.1:51405465-51405485	MUC5B	58	116	104	179	24	38	21	68	41	42	68	68	6	61	15	17	103	109	107	122	82
AC_000186.1:51449262-51449282	MUC5AC	99	160	117	105	22	25	32	41	83	40	67	68	49	28	29	56	137	144	140	118	80
AC_000186.1:51450801-51450820	MUC5AC	68	57	60	89	30	19	10	28	41	16	40	37	0	5	8	22	56	57	54	72	54
AC_000186.1:51451216-51451236	MUC5AC	336	417	515	427	75	143	125	195	247	104	258	232	41	125	163	130	449	407	494	470	389
AC_000186.1:51457089-51457109	MUC5AC	70	63	51	79	21	22	16	41	21	38	24	41	6	8	5	26	114	97	86	100	68
AC_000186.1:51457758-51457777	MUC5AC	198	234	167	192	32	139	40	102	117	36	85	131	33	81	36	59	171	253	207	221	197
AC_000186.1:51504433-51504452	LOC101905078	435	383	485	444	120	131	136	189	319	131	247	302	119	203	124	160	413	492	538	554	413
AC_000186.1:51504691-51504710	LOC101905078	29	13	23	26	5	6	4	8	15	1	14	15	26	19	7	0	41	34	32	19	26
AC_000186.1:51504708-51504728	LOC101905078	326	282	281	273	74	109	91	102	220	85	194	135	120	68	63	81	320	322	303	272	408
AC_000186.1:51504726-51504745	LOC101905078	301	355	261	336	101	110	68	196	208	105	137	226	84	57	36	47	349	376	293	374	292
AC_000186.1:51504772-51504791	LOC101905078	37	42	52	61	3	4	12	44	37	18	35	29	0	0	3	5	36	60	30	67	44
AC_000186.1:5186934-5186954	TRIM77	335	296	274	280	71	53	56	139	203	83	151	114	41	64	31	64	276	218	271	222	292
AC_000186.1:5187004-5187023	TRIM77	198	225	226	198	62	53	50	134	138	45	101	109	64	75	107	31	279	228	261	240	191
AC_000186.1:5187084-5187104	TRIM77	351	258	318	188	90	54	64	113	203	33	187	125	78	17	91	40	273	323	321	245	327
AC_000186.1:5187210-5187230	TRIM77	36	66	47	82	8	28	10	36	29	24	26	33	25	25	5	13	34	51	28	79	76
AC_000186.1:5188588-5188607	TRIM77	78	87	156	156	21	17	42	42	82	25	101	75	39	0	22	56	84	119	120	71	98
AC_000186.1:5214525-5214545	UBTFL1	122	178	180	208	34	15	33	89	111	37	65	103	29	0	42	23	187	197	132	173	146
AC_000186.1:5214637-5214657	UBTFL1	58	102	35	97	5	31	7	35	40	10	23	62	0	21	0	7	67	70	50	88	54
AC_000186.1:5214956-5214976	UBTFL1	20	39	58	57	9	1	16	30	49	4	21	15	22	0	0	13	69	35	31	46	42
AC_000186.1:5215017-5215037	UBTFL1	70	33	57	56	26	50	4	24	60	30	14	40	0	20	6	42	122	54	36	66	62
AC_000186.1:5232652-5232672	TRIM64	25	65	74	45	2	11	15	39	39	10	42	27	24	0	21	0	52	47	72	59	54
AC_000186.1:5238519-5238539	TRIM64	43	36	55	52	14	5	7	14	22	2	26	29	0	0	16	5	42	34	55	39	59
AC_000186.1:5238582-5238602	TRIM64	131	162	153	189	29	50	56	73	95	57	81	71	91	95	33	18	163	194	190	215	149
AC_000186.1:5238632-5238651	TRIM64	54	31	64	38	4	16	6	25	24	13	14	7	0	12	18	4	59	46	34	42	52
AC_000186.1:5240097-5240116	TRIM64	19	6	9	20	14	0	0	13	24	1	15	17	19	0	3	5	36	31	10	32	24
AC_000186.1:5301663-5301683	LOC100336475	37	41	18	44	4	2	3	10	12	3	2	12	0	0	4	0	16	28	12	36	68
AC_000186.1:5301680-5301700	LOC100336475	43	26	26	25	7	14	1	6	15	7	4	24	14	0	1	8	67	47	25	39	40
AC_000186.1:5301691-5301710	LOC100336475	155	125	121	135	18	41	13	63	84	26	43	65	71	24	16	4	112	113	69	130	244
AC_000186.1:5301790-5301810	LOC100336475	74	98	58	45	15	3	8	27	43	23	27	36	10	0	13	29	107	74	51	41	134
AC_000186.1:5360884-5360903	LOC616911	371	551	457	476	115	187	90	220	290	160	245	236	52	93	69	167	499	556	524	586	569
AC_000186.1:5360988-5361007	LOC616911	45	17	29	9	5	0	6	9	11	3	14	1	28	0	19	0	23	21	36	11	18
AC_000186.1:5361812-5361832	LOC616911	116	144	127	139	34	75	24	52	75	31	45	69	43	34	31	39	160	104	103	130	108
AC_000186.1:5361856-5361875	LOC616911	124	183	202	118	32	36	36	71	119	51	113	82	43	50	40	41	194	180	189	203	137
AC_000186.1:5363296-5363316	LOC616911	97	149	86	151	24	12	30	76	27	44	57	64	58	23	26	27	102	163	151	158	110
AC_000186.1:5409223-5409242	LOC100139381	139	239	151	249	39	42	47	122	125	78	84	122	54	22	52	96	174	211	187	252	196
AC_000186.1:5409239-5409259	LOC100139381	131	145	120	166	27	11	37	53	73	14	63	83	30	28	34	54	112	187	125	182	162
AC_000186.1:5409317-5409336	LOC100139381	73	156	103	98	20	42	31	122	60	22	55	90	12	11	46	41	116	137	131	146	100
AC_000186.1:5409432-5409451	LOC100139381	0	0	0	0	26	7	8	0	0	8	0	0	30	12	25	11	0	0	0	0	86
AC_000186.1:5464280-5464300	LOC788345	64	97	73	74	19	2	19	37	47	25	59	43	7	31	12	14	95	91	92	61	126
AC_000186.1:5464316-5464335	LOC788345	235	223	212	232	56	79	60	77	183	75	114	143	28	50	22	48	264	175	210	256	173
AC_000186.1:5464343-5464362	LOC788345	101	158	130	138	29	36	26	55	60	25	50	63	0	7	24	34	109	137	115	156	97
AC_000186.1:5465381-5465401	LOC788345	49	59	95	79	20	2	43	29	39	23	67	27	7	0	38	14	102	93	130	72	98
AC_000186.1:5467571-5467590	LOC788345	19	1	27	3	1	0	0	0	10	0	11	0	0	0	0	0	10	16	30	4	30
AC_000186.1:5510691-5510711	LOC104976215	20	29	27	12	2	0	10	6	2	9	14	1	19	0	4	12	6	15	31	19	43
AC_000186.1:5510818-5510837	LOC104976215	376	623	577	660	94	204	135	355	287	222	343	351	150	106	148	115	513	661	586	697	642
AC_000186.1:5510913-5510932	LOC104976215	0	0	0	0	19	18	25	0	0	21	0	0	33	0	44	3	0	0	0	0	349
AC_000186.1:5510923-5510943	LOC104976215	0	0	0	0	5	0	5	0	0	0	0	0	0	0	2	0	0	0	0	0	39
AC_000186.1:5558729-5558749	LOC100337032	245	257	375	255	67	67	83	138	194	72	145	129	81	87	102	84	327	286	289	220	440
AC_000186.1:5558742-5558761	LOC100337032	92	133	79	89	20	35	27	43	61	38	80	51	47	56	4	45	110	136	80	116	555
AC_000186.1:5558844-5558863	LOC100337032	91	135	120	126	26	13	42	72	82	28	76	82	53	0	31	43	157	183	158	175	122
AC_000186.1:5559107-5559126	LOC100337032	276	411	265	299	62	77	57	126	210	82	143	162	46	86	38	77	287	301	224	283	233
AC_000186.1:5604182-5604201	LOC104970177	68	137	113	89	13	9	23	52	56	28	45	61	24	30	21	21	96	104	130	113	102
AC_000186.1:5604374-5604393	LOC104970177	158	192	217	166	24	61	36	88	94	68	110	104	33	16	44	57	171	209	241	221	174
AC_000186.1:5605926-5605945	LOC104970177	324	413	412	492	68	86	100	226	194	107	225	230	17	92	101	85	344	424	401	533	325
AC_000186.1:5607044-5607063	LOC104970177	78	75	103	61	11	4	23	32	20	20	77	22	22	0	34	0	89	72	95	54	80
AC_000186.1:5671317-5671336	LOC530556	1189	1303	1315	1207	245	328	256	636	844	305	661	638	326	305	305	345	1444	1371	1466	1371	1835
AC_000186.1:5671406-5671425	LOC530556	18	46	48	27	4	9	5	2	3	7	21	12	11	16	8	15	9	42	15	10	41
AC_000186.1:5671426-5671445	LOC530556	38	72	64	71	18	20	3	38	36	12	24	39	6	0	10	12	69	76	62	97	94
AC_000186.1:5671440-5671459	LOC530556	46	44	35	26	6	0	6	18	24	2	16	16	10	0	3	3	56	51	26	18	129
AC_000186.1:5720976-5720995	LOC523762	25	68	75	57	2	37	9	7	39	8	39	15	14	0	18	0	36	29	67	38	36
AC_000186.1:5721064-5721083	LOC523762	40	26	54	10	7	7	14	6	26	2	30	11	0	0	19	3	53	26	47	18	17
AC_000186.1:5721270-5721290	LOC523762	25	62	29	65	1	25	5	55	17	11	12	46	8	8	8	9	18	59	9	68	60
AC_000186.1:5721410-5721429	LOC523762	40	3	43	14	3	7	13	1	16	0	20	7	0	0	8	0	54	15	39	9	55
AC_000186.1:5748385-5748405	LOC786377	73	101	70	69	18	30	7	31	42	20	41	42	3	9	15	19	119	75	84	73	135
AC_000186.1:5748444-5748463	LOC786377	70	72	39	41	17	6	6	33	24	14	22	23	10	0	6	11	39	64	55	45	62
AC_000186.1:5748454-5748473	LOC786377	86	38	66	26	20	9	33	12	60	11	36	9	0	0	0	33	93	34	59	46	54
AC_000186.1:5749276-5749296	LOC786377	66	103	74	87	17	31	10	36	50	16	38	19	24	0	13	29	65	72	95	63	59
AC_000186.1:5757423-5757443	LOC786377	327	339	419	298	69	85	111	117	179	103	273	137	64	42	169	73	361	330	401	313	289
AC_000186.1:5776470-5776489	LOC528630	82	115	115	120	24	14	51	63	81	25	81	50	36	16	37	38	105	111	152	108	88
AC_000186.1:5778082-5778101	LOC528630	124	85	60	105	16	4	18	47	74	31	38	58	27	77	14	16	115	92	92	104	104
AC_000186.1:5779551-5779571	LOC528630	11	0	8	9	2	0	1	1	11	0	5	1	0	0	0	0	3	3	4	5	17
AC_000186.1:5779640-5779660	LOC528630	27	75	70	53	12	0	11	30	32	19	33	36	0	18	9	8	112	89	40	83	90
AC_000186.1:5845878-5845898	LOC616308	9	7	21	6	5	1	3	8	7	2	8	9	0	0	1	2	12	18	22	11	19
AC_000186.1:5847273-5847292	LOC616308	156	186	175	170	38	26	62	80	159	52	92	68	45	10	22	101	197	192	171	224	189
AC_000186.1:5847318-5847337	LOC616308	356	456	494	371	90	62	132	174	266	112	270	211	98	93	104	52	398	415	456	377	436
AC_000186.1:5847342-5847361	LOC616308	114	124	70	101	32	31	30	54	80	33	53	48	51	0	23	42	106	101	80	91	120
AC_000186.1:5851147-5851167	LOC616308	197	122	153	92	61	32	16	58	111	48	45	64	60	12	7	25	145	106	116	108	132
AC_000186.1:5883905-5883925	LOC520034	32	80	71	40	8	11	10	34	7	10	24	63	0	54	10	29	45	50	82	78	42
AC_000186.1:5890335-5890354	LOC520034	132	185	206	211	41	51	45	123	81	52	105	116	20	0	14	38	123	189	224	183	202
AC_000186.1:5890350-5890370	LOC520034	72	112	114	113	22	22	33	62	62	14	39	83	25	16	11	44	91	106	72	118	96
AC_000186.1:5890366-5890385	LOC520034	664	674	592	720	163	211	190	305	445	214	390	350	265	73	182	188	767	789	690	686	577
AC_000186.1:5891586-5891606	LOC520034	443	367	471	341	78	60	85	166	226	46	248	160	80	80	75	78	373	356	478	367	416
AC_000186.1:591792-591811	PANX1	145	97	91	140	17	43	13	45	64	36	31	62	0	34	7	32	104	107	95	77	102
AC_000186.1:5931315-5931335	FOLH1B	130	178	159	246	54	42	39	116	110	28	97	88	38	16	27	53	164	182	158	181	184
AC_000186.1:5932686-5932706	FOLH1B	58	37	21	49	20	13	5	36	43	6	10	25	24	0	15	0	94	46	26	54	81
AC_000186.1:593453-593472	PANX1	178	145	202	160	40	44	40	82	91	66	85	104	25	8	27	41	226	174	153	159	176
AC_000186.1:5944972-5944992	FOLH1B	11	10	10	4	0	0	11	5	0	6	7	1	0	0	4	0	0	9	12	11	10
AC_000186.1:5974314-5974333	FOLH1B	217	233	290	310	53	67	62	115	111	68	113	163	89	43	79	108	218	294	296	278	322
AC_000186.1:606903-606922	PANX1	34	112	67	67	13	11	6	34	37	23	46	39	10	40	7	24	81	57	70	105	45
AC_000186.1:606932-606951	PANX1	19	0	3	2	0	0	0	3	10	0	4	3	11	0	0	0	7	6	2	4	6
AC_000186.1:6202531-6202550	NOX4	23	48	47	23	9	5	3	33	13	20	20	4	0	0	7	17	36	32	43	18	38
AC_000186.1:6204698-6204717	NOX4	264	243	203	239	47	91	43	147	162	48	124	126	45	48	55	27	288	266	244	229	255
AC_000186.1:6222039-6222059	NOX4	314	246	244	244	91	56	63	98	201	49	121	111	67	36	50	44	395	193	219	228	285
AC_000186.1:6222067-6222086	NOX4	57	64	50	70	22	16	15	41	43	11	42	30	0	0	19	6	82	60	54	81	71
AC_000186.1:6369195-6369214	TYR	32	41	60	76	12	0	11	29	22	6	52	24	18	0	40	16	46	57	66	38	30
AC_000186.1:6416281-6416301	TYR	125	140	149	111	39	37	58	89	68	33	91	63	10	17	31	46	150	92	183	137	88
AC_000186.1:6451769-6451789	TYR	23	17	68	12	13	0	7	5	5	6	35	2	0	0	1	0	22	23	63	20	29
AC_000186.1:6451793-6451813	TYR	519	549	613	551	101	97	163	233	334	163	353	327	98	138	183	133	580	529	585	593	606
AC_000186.1:6451811-6451831	TYR	44	74	110	83	31	49	19	35	40	35	63	56	21	0	33	8	80	72	85	57	58
AC_000186.1:697303-697322	HEPHL1	370	283	352	328	86	75	119	147	268	59	195	167	91	43	115	86	347	331	331	316	337
AC_000186.1:697335-697355	HEPHL1	44	86	119	62	34	2	23	23	61	20	43	25	42	16	19	13	80	50	78	46	70
AC_000186.1:700369-700389	HEPHL1	20	27	20	12	3	7	2	0	21	9	5	11	0	0	4	6	18	10	19	17	17
AC_000186.1:7054619-7054639	GRM5	1111	1089	1307	1196	284	331	258	517	777	291	696	604	302	246	298	263	1195	1181	1172	1069	1021
AC_000186.1:710663-710683	HEPHL1	65	67	68	91	15	12	19	64	45	23	43	42	26	0	23	5	70	126	96	111	48
AC_000186.1:711410-711429	HEPHL1	338	299	346	298	81	61	60	120	196	57	163	140	142	21	56	87	297	307	327	335	309
AC_000186.1:7128635-7128655	GRM5	17	52	82	21	6	0	12	49	12	11	29	27	0	37	11	28	22	56	66	72	35
AC_000186.1:7139698-7139718	GRM5	56	57	39	77	23	16	6	11	26	26	24	24	13	0	5	4	138	43	45	53	58
AC_000186.1:7166220-7166239	GRM5	555	535	666	543	106	103	146	256	373	155	350	302	210	147	157	169	584	594	592	483	520
AC_000186.1:7166296-7166316	GRM5	63	40	26	56	11	0	6	14	10	10	13	29	19	0	0	7	36	26	30	42	47
AC_000186.1:7416903-7416923	LOC512612	46	44	86	47	4	5	13	9	30	13	63	15	0	42	27	0	46	46	71	49	77
AC_000186.1:7416951-7416971	LOC512612	24	12	15	29	10	0	1	5	14	10	15	3	10	0	5	12	19	16	23	14	26
AC_000186.1:7416980-7417000	LOC512612	5	13	13	3	0	0	1	0	5	3	11	2	0	0	1	0	13	25	6	13	218
AC_000186.1:7417017-7417037	LOC512612	439	434	568	508	116	139	116	238	332	162	289	207	155	89	102	138	506	525	549	521	447
AC_000186.1:7435882-7435902	CTSC	59	111	80	87	18	19	9	32	53	15	67	52	51	0	12	19	131	81	86	89	80
AC_000186.1:7454147-7454167	CTSC	178	302	198	244	46	51	48	121	128	80	105	121	62	42	63	24	212	263	222	320	185
AC_000186.1:7454203-7454223	CTSC	156	202	117	223	41	36	39	109	112	52	48	88	38	79	29	31	142	159	154	165	126
AC_000186.1:7459344-7459364	CTSC	58	42	82	63	8	6	8	12	40	2	38	18	65	0	5	3	93	34	76	59	58
AC_000186.1:7560419-7560438	RAB38	168	136	287	191	49	55	67	85	110	32	134	104	26	83	57	56	175	274	253	219	187
AC_000186.1:7560505-7560524	RAB38	239	265	204	209	42	60	65	109	118	56	127	81	34	36	58	21	250	213	203	173	161
AC_000186.1:7560550-7560570	RAB38	56	44	57	51	14	18	27	22	67	7	26	23	0	10	24	5	51	53	42	97	69
AC_000186.1:7585639-7585658	RAB38	14	10	43	36	8	2	10	3	8	4	16	15	0	0	4	0	14	45	33	27	11
AC_000186.1:7724773-7724792	DENR_AC_000186.1	44	44	31	28	2	15	8	52	33	16	20	43	9	0	5	32	68	26	33	76	52
AC_000186.1:7724798-7724817	DENR_AC_000186.1	66	79	70	75	16	18	7	34	41	29	40	17	35	6	28	11	85	52	103	89	63
AC_000186.1:7724872-7724892	DENR_AC_000186.1	39	29	28	32	8	9	3	4	10	2	23	8	0	18	7	0	37	65	32	5	111
AC_000186.1:7724886-7724906	DENR_AC_000186.1	108	116	112	87	25	24	19	51	103	25	60	61	35	34	22	56	191	88	110	136	130
AC_000186.1:8316644-8316664	TMEM135	50	105	90	131	7	24	9	56	52	66	33	60	0	24	13	12	40	139	81	117	120
AC_000186.1:8453214-8453234	TMEM135	7	41	23	36	5	11	9	19	14	1	10	16	10	16	4	13	5	26	19	25	14
AC_000186.1:8536406-8536426	TMEM135	178	259	222	271	46	55	47	124	95	50	127	124	26	16	33	63	203	245	210	233	291
AC_000186.1:8539085-8539104	TMEM135	20	24	49	26	6	0	9	10	14	0	29	19	14	0	27	16	25	21	49	44	17
AC_000186.1:8669858-8669878	FZD4	140	135	184	126	55	50	39	77	85	50	79	102	70	73	27	11	160	191	141	148	146
AC_000186.1:8672079-8672099	FZD4	721	828	831	988	138	203	189	407	437	251	376	448	239	194	182	256	776	828	881	936	801
AC_000186.1:8672217-8672237	FZD4	57	71	74	67	14	43	5	14	31	3	26	38	18	46	21	5	71	75	51	82	63
AC_000186.1:8672312-8672332	FZD4	116	116	79	110	14	50	22	55	76	32	61	61	16	16	16	32	100	95	71	129	111
AC_000186.1:8789652-8789672	PRSS23	338	181	212	253	54	70	37	98	164	59	90	122	62	20	33	53	295	240	182	280	285
AC_000186.1:8789717-8789736	PRSS23	446	426	371	474	127	61	91	175	255	105	272	229	84	257	76	85	383	333	428	441	322
AC_000186.1:8789750-8789769	PRSS23	201	133	201	170	38	20	48	90	102	29	90	73	87	56	38	21	181	178	147	201	180
AC_000186.1:8790142-8790161	PRSS23	173	237	158	198	37	48	32	94	126	46	81	107	53	52	53	51	186	197	149	191	152
AC_000186.1:903510-903529	LOC101906859	115	173	89	157	25	15	28	79	74	43	39	97	11	13	29	13	128	183	63	152	88
AC_000186.1:903573-903593	LOC101906859	49	82	84	90	6	39	16	36	19	35	34	40	0	18	20	22	44	64	63	84	94
AC_000186.1:903603-903623	LOC101906859	170	111	221	112	28	33	70	70	123	14	87	64	9	0	44	45	176	109	205	126	146
AC_000186.1:903805-903825	LOC101906859	102	150	115	161	31	16	27	50	62	23	60	70	37	0	37	13	125	179	85	138	141
AC_000186.1:9051200-9051220	ME3	155	192	230	152	50	30	74	65	161	49	139	117	16	33	50	51	251	189	212	196	215
AC_000186.1:9054449-9054468	ME3	557	654	619	456	128	134	147	242	330	143	365	302	111	152	149	149	591	601	629	524	560
AC_000186.1:9091712-9091732	ME3	110	125	156	124	32	19	29	53	77	41	55	85	67	75	36	42	169	131	102	120	146
AC_000186.1:9103996-9104015	ME3	60	50	29	53	17	5	7	23	17	12	9	28	7	19	1	38	61	56	19	38	47
AC_000186.1:9117399-9117419	ME3	767	814	665	756	185	232	189	402	484	209	392	488	53	94	165	240	753	863	718	845	661
AC_000186.1:9202770-9202789	CCDC81	53	22	34	38	19	6	6	13	29	15	17	8	11	22	17	0	34	32	40	64	36
AC_000186.1:9220901-9220921	CCDC81	133	179	274	171	32	20	78	96	72	42	133	95	43	17	59	31	166	143	302	188	167
AC_000186.1:9220976-9220996	CCDC81	59	67	15	61	3	12	3	18	13	9	14	30	9	10	1	18	39	37	24	46	53
AC_000186.1:9225987-9226007	CCDC81	540	706	674	673	116	155	143	337	377	203	340	343	72	311	141	123	656	727	698	751	652
AC_000186.1:9264440-9264460	C29H11orf73	576	642	699	648	160	113	161	316	399	149	350	363	77	66	162	159	582	682	682	643	608
AC_000186.1:9270858-9270877	C29H11orf73	8	45	39	21	3	2	12	20	11	1	31	13	19	0	12	6	33	50	49	44	41
AC_000186.1:9270886-9270906	C29H11orf73	384	247	323	284	45	28	80	114	182	73	130	172	98	30	51	53	291	276	298	276	315
AC_000186.1:9297920-9297939	C29H11orf73	61	70	149	66	18	12	13	38	58	19	55	50	5	0	21	19	122	86	98	80	79
AC_000186.1:9297940-9297960	C29H11orf73	21	21	29	11	2	0	8	15	12	1	8	15	7	0	6	0	13	22	28	20	22
AC_000186.1:9340602-9340622	EED	72	46	98	75	29	32	39	70	78	27	66	63	10	13	24	39	121	106	106	101	29
AC_000186.1:9343091-9343110	EED	259	182	416	242	69	101	145	170	215	33	223	140	101	44	101	79	362	250	522	263	119
AC_000186.1:9355544-9355563	EED	473	417	347	332	135	157	87	260	286	114	243	254	153	212	88	87	540	451	456	495	155
AC_000186.1:9355631-9355651	EED	296	264	399	259	64	59	77	137	217	40	168	161	48	56	104	57	290	311	346	299	203
AC_000186.1:950335-950355	VSTM5	33	17	30	29	5	7	12	10	20	10	10	14	13	0	4	4	42	30	56	25	39
AC_000186.1:9634573-9634592	PICALM	27	12	34	9	0	6	1	5	15	0	15	2	0	0	11	0	21	5	40	7	24
AC_000186.1:9635948-9635967	PICALM	268	215	320	277	92	54	67	120	174	81	163	178	18	47	62	52	326	265	343	315	268
AC_000186.1:9643335-9643355	PICALM	153	147	141	100	37	23	41	70	60	45	70	46	5	19	27	15	162	132	165	158	159
AC_000186.1:9643360-9643379	PICALM	21	41	42	45	9	0	11	17	9	7	28	23	9	25	6	20	33	33	44	24	37
AC_000186.1:9720972-9720992	CCDC83	34	38	93	37	37	10	28	17	31	11	35	14	7	0	19	2	73	49	74	34	61
AC_000186.1:9734321-9734341	CCDC83	36	49	68	56	4	6	6	32	35	20	15	13	10	17	5	14	32	53	42	38	49
AC_000186.1:9737809-9737829	CCDC83	30	6	10	11	4	16	0	6	20	1	5	8	13	0	7	0	11	22	8	11	13
AC_000186.1:9737857-9737877	CCDC83	269	215	204	226	97	44	41	89	150	43	126	110	106	110	37	56	262	237	240	257	215
AC_000186.1:978679-978699	VSTM5	584	787	695	693	149	178	178	353	351	206	375	392	159	83	204	201	712	782	732	740	665
AC_000186.1:978741-978760	VSTM5	78	77	79	90	22	16	13	20	27	22	38	38	16	0	22	0	80	144	92	85	88
AC_000186.1:978763-978782	VSTM5	146	76	116	82	15	13	25	55	89	12	35	44	48	35	13	10	115	79	73	103	101
AC_000186.1:978828-978847	VSTM5	50	50	53	75	11	8	8	55	22	13	28	35	11	13	15	34	37	85	38	80	63
AC_000186.1:9914976-9914995	SYTL2	33	84	56	69	2	26	18	43	28	21	41	55	4	0	14	17	55	59	70	79	107
AC_000186.1:9915032-9915051	SYTL2	236	232	279	269	53	53	84	108	178	67	148	156	87	13	52	79	264	253	295	272	193
AC_000186.1:9916608-9916627	SYTL2	80	44	74	41	26	10	11	46	57	17	51	38	20	10	14	13	85	73	90	77	110
AC_000186.1:9919198-9919217	SYTL2	53	24	25	14	8	12	4	8	22	6	14	13	11	0	1	3	31	15	11	20	25
AC_000186.1:9934455-9934474	CCDC89	167	152	157	117	37	33	33	69	94	11	107	52	63	51	43	24	111	169	199	136	117
AC_000186.1:9934617-9934637	CCDC89	179	216	166	237	50	60	69	70	124	50	86	91	36	22	34	70	157	208	172	238	171
AC_000186.1:9934653-9934672	CCDC89	166	121	194	114	48	18	55	78	112	43	96	64	39	74	40	57	241	139	201	103	142
AC_000186.1:9934796-9934816	CCDC89	177	147	221	217	25	28	33	55	148	44	88	113	31	32	49	20	162	153	174	189	195
AC_000186.1:9952863-9952883	CREBZF	37	90	42	65	13	9	6	31	27	7	24	24	0	37	10	26	27	60	53	72	64
AC_000186.1:9952913-9952933	CREBZF	121	178	110	117	28	43	25	84	84	31	86	81	39	13	29	20	106	149	105	112	183
AC_000186.1:9953029-9953049	CREBZF	334	551	449	448	90	179	90	254	228	175	208	266	206	147	81	94	488	548	401	551	418
AC_000186.1:9953315-9953335	CREBZF	6	11	21	10	8	0	5	4	9	4	9	2	0	31	13	0	14	2	46	3	16
AC_000186.1:9963032-9963052	TMEM126A	44	25	19	21	6	13	8	17	32	11	20	15	10	0	12	26	27	57	35	40	26
AC_000186.1:9963056-9963075	TMEM126A	320	363	373	355	52	101	69	150	191	63	159	183	52	72	95	66	266	314	412	332	342
AC_000186.1:9964216-9964236	TMEM126A	22	48	44	44	22	12	9	11	10	4	20	11	3	21	9	0	37	35	35	40	49
AC_000186.1:9967988-9968007	TMEM126A	120	67	124	68	25	7	10	32	63	28	47	22	10	0	27	34	103	74	106	66	94
AC_000186.1:9991488-9991508	TMEM126B	32	49	82	22	5	3	11	20	18	16	42	11	0	16	24	7	66	65	46	33	71
AC_000186.1:9992633-9992652	TMEM126B	0	0	0	0	0	0	0	0	0	0	0	0	0	0	0	0	0	0	0	0	3
AC_000186.1:9992754-9992774	TMEM126B	603	1157	1032	617	146	173	250	292	482	314	442	331	189	172	141	133	883	1184	919	681	1350
AC_000186.1:9993914-9993934	TMEM126B	254	554	281	351	47	117	90	151	148	103	155	202	40	46	62	103	335	438	359	415	528
AC_000186.1:9993942-9993961	TMEM126B	117	121	140	80	47	5	20	40	107	22	59	64	40	38	12	11	192	127	156	95	162
AC_000187.1:100082291-100082311	MSN	21	12	11	13	0	7	1	6	14	6	0	7	0	0	0	5	7	22	0	34	20
AC_000187.1:100082325-100082345	MSN	243	217	260	237	63	66	77	101	174	38	163	97	50	51	58	35	299	272	271	267	275
AC_000187.1:100083931-100083951	MSN	142	132	138	155	35	34	36	52	119	48	66	59	97	35	46	53	173	171	142	164	170
AC_000187.1:100113874-100113894	MSN	37	30	64	49	1	19	15	17	17	16	9	24	17	55	7	29	37	30	50	28	45
AC_000187.1:100346869-100346888	LAS1L	43	87	68	23	5	2	16	28	22	18	30	17	32	12	10	7	52	72	61	57	152
AC_000187.1:100347158-100347177	LAS1L	6	0	0	0	0	0	0	5	0	0	0	0	0	0	0	0	4	4	0	1	34
AC_000187.1:100347180-100347199	LAS1L	0	0	1	0	0	0	0	0	0	0	0	0	0	0	0	0	9	0	0	4	99
AC_000187.1:100348016-100348035	LAS1L	5	0	3	3	0	0	0	0	0	2	7	4	0	0	0	0	0	9	2	4	90
AC_000187.1:100350037-100350056	LAS1L	1	5	7	5	6	3	1	2	6	5	4	6	26	0	0	0	11	5	4	4	78
AC_000187.1:100378279-100378298	ZC3H12B	69	31	140	26	7	5	62	12	33	3	76	3	5	14	40	0	74	59	134	37	49
AC_000187.1:100379747-100379766	ZC3H12B	105	105	81	93	7	9	17	34	45	19	44	32	6	14	8	22	89	72	72	96	94
AC_000187.1:100382589-100382608	ZC3H12B	170	216	187	203	41	66	67	80	107	53	100	101	18	19	38	26	211	146	178	154	168
AC_000187.1:100431197-100431216	ZC3H12B	53	34	59	40	18	18	12	27	76	14	32	25	101	44	25	5	78	60	52	46	46
AC_000187.1:101028330-101028349	ZC4H2	36	80	62	118	12	32	14	44	22	19	29	43	0	37	23	10	19	92	57	88	38
AC_000187.1:101076095-101076115	ZC4H2	237	228	312	280	60	61	70	140	211	79	191	140	44	144	93	57	331	335	353	280	244
AC_000187.1:101076118-101076138	ZC4H2	740	644	764	604	234	157	217	273	439	200	435	329	136	137	158	155	842	675	733	773	695
AC_000187.1:101076143-101076163	ZC4H2	67	111	109	117	19	26	16	51	64	34	60	65	43	32	34	36	133	125	138	147	100
AC_000187.1:101078053-101078072	ZC4H2	297	415	363	419	79	152	80	223	295	94	243	207	79	197	81	118	399	487	393	479	303
AC_000187.1:10115482-10115501	LOC616656	61	96	110	99	18	3	31	48	14	43	54	31	30	15	13	33	73	107	87	113	63
AC_000187.1:10115828-10115848	LOC616656	85	97	151	108	25	52	29	57	72	26	66	34	21	0	33	30	127	96	155	120	116
AC_000187.1:10116055-10116075	LOC616656	462	513	547	475	81	136	144	221	257	111	385	275	107	84	138	168	479	473	581	510	481
AC_000187.1:10116088-10116108	LOC616656	35	39	39	39	13	0	9	7	62	13	19	27	6	0	5	0	74	42	41	33	31
AC_000187.1:101232604-101232623	MTMR8	299	386	311	426	73	65	64	200	206	79	220	167	77	59	74	84	353	443	327	363	301
AC_000187.1:101239598-101239617	MTMR8	156	209	259	205	39	31	31	95	71	53	101	133	17	14	77	86	173	181	217	255	202
AC_000187.1:101239621-101239640	MTMR8	29	35	72	61	9	13	15	28	48	7	21	35	12	0	15	8	47	60	33	37	29
AC_000187.1:101268905-101268924	MTMR8	76	78	126	108	17	0	32	35	32	8	97	61	10	41	33	35	71	97	157	78	81
AC_000187.1:101491253-101491273	ASB12	29	23	82	30	5	17	20	9	22	5	30	12	0	22	8	0	46	48	72	30	46
AC_000187.1:101491433-101491453	ASB12	30	64	25	84	4	24	13	52	34	18	14	47	0	0	1	14	40	92	30	85	29
AC_000187.1:101491611-101491631	ASB12	58	36	53	39	17	14	9	45	43	6	39	20	17	13	3	13	89	40	36	58	70
AC_000187.1:101491657-101491677	ASB12	137	93	93	142	26	34	7	57	89	31	14	66	13	56	18	36	97	102	67	97	91
AC_000187.1:101530409-101530428	AMER1	9	20	37	25	1	3	3	1	16	6	20	9	0	0	10	0	14	11	42	21	25
AC_000187.1:101530446-101530465	AMER1	41	27	49	23	6	1	1	6	29	0	25	13	24	17	16	12	48	34	22	24	38
AC_000187.1:101531040-101531060	AMER1	1082	954	1167	1065	276	288	286	413	787	274	571	550	299	149	196	225	1184	1191	1176	1123	1056
AC_000187.1:101531135-101531155	AMER1	81	80	38	104	6	7	24	34	49	32	38	42	30	36	11	30	80	79	49	89	88
AC_000187.1:101905663-101905683	ARHGEF9	659	821	714	860	169	183	142	445	400	238	316	411	126	222	143	166	896	880	660	792	659
AC_000187.1:101905700-101905719	ARHGEF9	88	102	63	90	23	9	4	59	35	39	28	40	51	16	19	37	58	86	48	109	48
AC_000187.1:101959825-101959844	ARHGEF9	100	61	65	92	19	5	17	16	60	31	47	53	5	49	8	24	79	91	74	79	65
AC_000187.1:101977935-101977955	ARHGEF9	102	63	66	59	11	25	20	30	24	19	31	46	24	4	5	25	73	63	62	58	47
AC_000187.1:102213463-102213483	SPIN4	414	540	466	470	93	106	86	246	337	169	211	254	107	83	58	165	399	546	398	514	380
AC_000187.1:102213588-102213607	SPIN4	23	33	29	48	4	8	6	30	8	5	9	19	0	22	5	19	21	42	11	65	20
AC_000187.1:102213629-102213649	SPIN4	194	141	110	131	45	25	28	57	96	68	55	88	9	61	9	35	137	172	132	165	98
AC_000187.1:102213766-102213786	SPIN4	212	321	243	241	46	80	55	138	121	76	99	147	84	46	12	55	245	216	236	267	223
AC_000187.1:102293303-102293322	LOC101906359	56	106	88	101	21	17	10	40	44	13	42	58	6	26	9	26	44	88	70	112	108
AC_000187.1:102293406-102293425	LOC101906359	494	402	464	508	133	127	143	238	278	96	246	255	204	112	127	115	572	432	446	472	301
AC_000187.1:102293459-102293478	LOC101906359	147	86	186	124	34	42	38	72	89	28	115	56	72	33	40	46	115	132	204	110	135
AC_000187.1:102293481-102293500	LOC101906359	46	39	28	60	14	23	2	28	22	7	12	44	0	0	6	19	40	45	39	69	31
AC_000187.1:102429359-102429379	LOC510362	236	253	200	261	39	74	40	115	151	67	108	109	61	11	60	94	259	269	203	240	209
AC_000187.1:102429392-102429411	LOC510362	112	99	130	72	17	6	21	48	77	21	61	27	27	0	23	8	120	100	119	66	91
AC_000187.1:102429415-102429434	LOC510362	177	134	129	153	17	34	41	64	71	24	68	91	47	20	33	21	153	126	187	163	133
AC_000187.1:102429738-102429758	LOC510362	99	99	95	61	38	29	22	34	79	29	40	44	52	0	33	4	125	89	114	84	84
AC_000187.1:102589325-102589344	ZXDB	64	111	54	66	21	11	4	51	45	30	48	60	7	0	13	11	117	90	54	80	74
AC_000187.1:102589837-102589856	ZXDB	145	92	99	133	34	6	27	71	66	32	73	48	50	50	19	20	167	113	95	132	144
AC_000187.1:102590210-102590230	ZXDB	14	32	34	25	7	2	4	11	17	4	23	16	5	0	0	27	50	41	38	25	57
AC_000187.1:102590439-102590458	ZXDB	577	657	741	670	132	191	145	329	426	187	342	356	142	137	169	161	634	566	680	783	545
AC_000187.1:1026274-1026293	AGTR2	40	52	45	35	9	11	14	5	17	20	24	19	19	0	17	12	54	36	45	27	29
AC_000187.1:1026418-1026437	AGTR2	251	270	322	401	72	65	135	191	183	103	237	162	48	131	103	73	311	288	389	392	294
AC_000187.1:1026470-1026490	AGTR2	104	130	143	111	22	21	50	65	61	8	101	94	23	22	15	13	140	127	184	122	103
AC_000187.1:1026647-1026667	AGTR2	138	206	206	258	61	90	45	86	145	50	121	104	94	52	42	33	216	189	232	214	235
AC_000187.1:102854295-102854314	ZNF674	86	69	39	47	17	3	14	20	43	7	16	14	14	30	14	3	56	36	76	29	66
AC_000187.1:102854330-102854350	ZNF674	19	9	41	14	5	10	1	3	15	5	18	5	0	0	5	17	46	30	58	27	31
AC_000187.1:102854486-102854506	ZNF674	145	176	119	105	52	22	26	51	99	44	71	48	57	17	40	13	116	120	109	98	114
AC_000187.1:102854531-102854551	ZNF674	260	214	198	228	64	49	43	96	135	63	109	65	57	0	41	46	229	250	203	254	237
AC_000187.1:102880869-102880888	ZNF674	106	144	95	100	24	51	40	44	69	49	61	44	22	10	13	15	87	85	115	109	98
AC_000187.1:102920695-102920715	LOC107132074	160	99	98	88	41	35	22	45	83	26	71	45	23	27	26	27	142	93	92	85	78
AC_000187.1:102926040-102926059	LOC107132073	140	104	117	144	38	21	20	44	97	47	65	60	7	13	37	8	124	143	131	104	133
AC_000187.1:102926072-102926091	LOC107132073	75	168	198	121	20	12	46	56	48	54	107	75	15	21	55	11	93	122	200	126	139
AC_000187.1:102926091-102926111	LOC107132073	250	192	239	245	55	52	50	65	149	35	102	112	33	128	39	35	208	242	218	191	441
AC_000187.1:103969527-103969547	CXHXorf36	20	16	67	23	10	16	10	16	33	8	33	11	6	56	17	7	63	44	88	24	40
AC_000187.1:103975595-103975615	CXHXorf36	111	121	124	110	22	52	27	24	41	27	78	23	0	0	31	20	125	93	103	68	97
AC_000187.1:103975740-103975759	CXHXorf36	102	59	142	85	31	37	40	26	81	7	83	25	43	54	38	15	96	70	107	64	102
AC_000187.1:104009560-104009580	CXHXorf36	247	306	261	307	69	98	47	122	187	77	132	182	49	35	70	41	270	309	297	319	229
AC_000187.1:104086329-104086349	KDM6A	42	26	25	19	6	0	6	6	21	5	17	21	9	0	12	0	41	38	27	28	44
AC_000187.1:104090874-104090894	KDM6A	12	18	30	13	5	0	14	20	14	5	11	5	5	0	14	1	26	18	28	8	34
AC_000187.1:104091005-104091024	KDM6A	64	113	67	137	6	22	13	34	42	20	17	58	12	0	8	10	54	102	34	110	76
AC_000187.1:104093631-104093650	KDM6A	46	72	84	56	11	21	29	23	70	15	59	33	51	57	15	27	52	72	103	59	70
AC_000187.1:104094164-104094183	KDM6A	548	628	664	605	120	132	155	225	346	149	281	269	117	228	183	143	491	668	600	623	415
AC_000187.1:104278409-104278428	DUSP21	92	94	125	120	10	38	17	57	53	36	38	77	0	0	19	54	124	110	82	154	112
AC_000187.1:104278477-104278496	DUSP21	24	16	72	17	14	0	18	11	24	4	68	8	0	0	13	0	22	31	139	13	34
AC_000187.1:104278542-104278562	DUSP21	28	59	51	70	10	23	6	29	25	14	27	52	14	0	11	10	48	83	47	49	63
AC_000187.1:104278610-104278629	DUSP21	150	154	96	137	47	21	37	65	59	32	70	95	23	28	51	35	129	122	97	138	110
AC_000187.1:104334731-104334750	LOC100296832	136	225	258	199	34	54	64	88	103	65	140	107	56	114	48	65	137	202	242	206	132
AC_000187.1:104380195-104380214	LOC100296832	220	199	211	186	86	44	73	86	150	34	122	105	85	30	59	46	266	151	289	181	202
AC_000187.1:104380238-104380258	LOC100296832	200	284	283	277	69	108	63	111	179	65	181	136	82	106	67	77	225	314	343	277	207
AC_000187.1:104389443-104389463	LOC100296832	53	66	123	54	17	2	13	6	65	7	55	16	18	13	5	15	86	53	116	42	61
AC_000187.1:104389488-104389508	LOC100296832	57	71	66	65	26	12	11	42	45	7	34	35	38	63	30	50	122	97	81	71	74
AC_000187.1:10452511-10452530	LOC100847467	581	711	568	748	150	147	143	324	374	163	294	442	135	211	116	136	553	745	562	770	766
AC_000187.1:10452547-10452567	LOC100847467	67	58	27	49	13	6	14	20	31	13	22	30	0	0	0	8	75	55	45	48	66
AC_000187.1:10452582-10452601	LOC100847467	131	157	115	153	25	41	41	134	59	41	55	65	42	144	39	26	119	194	162	172	169
AC_000187.1:10452619-10452638	LOC100847467	215	234	201	228	52	41	66	84	129	45	102	73	27	10	88	38	225	314	190	235	256
AC_000187.1:104529806-104529825	FUNDC1	26	58	87	55	20	32	24	34	48	11	40	49	13	42	14	21	56	84	71	84	77
AC_000187.1:104529867-104529886	FUNDC1	101	52	124	69	12	11	36	32	31	7	64	56	21	0	12	9	110	47	81	54	167
AC_000187.1:104529881-104529901	FUNDC1	68	54	83	102	22	19	36	50	65	12	41	47	29	0	18	33	91	112	91	90	110
AC_000187.1:104533482-104533501	FUNDC1	311	455	286	450	70	114	54	191	222	108	160	228	75	103	89	153	340	370	290	408	351
AC_000187.1:104537942-104537961	FUNDC1	6	8	2	3	4	0	1	0	0	0	0	0	0	0	0	0	12	12	4	2	14
AC_000187.1:104801455-104801475	EFHC2	362	470	501	508	86	116	89	209	261	115	226	242	55	37	115	92	404	483	430	465	454
AC_000187.1:104804655-104804675	EFHC2	74	55	42	75	13	33	13	49	52	13	29	35	17	0	22	15	72	54	42	106	81
AC_000187.1:104804677-104804697	EFHC2	234	191	233	230	34	48	52	128	123	49	135	105	66	37	25	49	169	281	224	254	250
AC_000187.1:104804845-104804864	EFHC2	184	236	263	199	26	28	60	92	114	56	129	94	77	23	86	57	222	178	206	190	167
AC_000187.1:104807310-104807330	EFHC2	127	221	85	156	41	33	18	73	91	46	57	75	24	31	26	34	132	158	150	154	167
AC_000187.1:10485427-10485446	LOC100847166	59	31	20	16	7	0	9	4	21	0	26	4	15	23	0	6	58	10	16	11	49
AC_000187.1:10486071-10486090	LOC100847166	3	2	0	1	0	0	0	0	1	0	0	3	0	0	0	0	0	4	0	0	8
AC_000187.1:10486544-10486564	LOC100847166	25	68	72	28	1	10	9	23	5	15	29	8	0	0	0	10	22	55	66	62	124
AC_000187.1:10486557-10486576	LOC100847166	14	7	31	5	2	6	5	12	12	0	16	1	0	0	2	11	13	3	31	6	63
AC_000187.1:105139619-105139638	NDP	122	155	176	155	44	36	63	69	38	38	105	82	0	49	40	56	122	180	222	194	124
AC_000187.1:105139647-105139667	NDP	97	106	102	152	19	20	26	67	37	31	96	59	14	15	40	5	74	112	100	138	104
AC_000187.1:105139667-105139687	NDP	8	30	33	39	0	9	2	29	3	6	8	15	9	35	7	7	22	22	36	49	21
AC_000187.1:105139691-105139710	NDP	52	91	57	121	16	10	28	36	60	19	20	63	8	0	13	30	113	117	56	106	62
AC_000187.1:10523884-10523904	LOC787709	69	87	92	56	28	26	16	53	43	13	53	43	17	0	13	18	104	48	102	80	97
AC_000187.1:105327408-105327427	MAOB	0	16	7	32	0	24	13	13	6	0	9	21	0	0	0	12	15	43	25	27	12
AC_000187.1:105335183-105335203	MAOB	329	239	388	236	80	75	81	114	216	104	184	133	97	21	71	56	363	302	292	252	245
AC_000187.1:105336713-105336732	MAOB	334	466	405	446	58	76	93	241	219	108	221	209	67	66	102	115	401	474	365	530	365
AC_000187.1:105336803-105336822	MAOB	224	232	228	181	56	67	54	70	177	58	88	106	63	0	32	24	214	198	187	186	170
AC_000187.1:10538262-10538281	LOC787709	272	358	319	350	57	143	74	134	227	100	204	180	65	140	77	88	335	361	345	322	349
AC_000187.1:10538376-10538395	LOC787709	31	21	6	36	4	3	6	7	4	4	7	8	0	16	0	0	8	16	14	12	29
AC_000187.1:10538461-10538480	LOC787709	114	91	86	103	13	26	16	31	68	34	48	66	5	49	54	23	76	110	98	130	69
AC_000187.1:10538486-10538505	LOC787709	79	83	72	72	20	40	13	33	27	26	33	61	11	28	38	3	78	90	49	111	46
AC_000187.1:105396900-105396919	MAOA	137	174	136	188	44	54	28	73	94	28	93	80	0	32	39	30	133	108	178	192	128
AC_000187.1:105397695-105397715	MAOA	85	123	103	88	35	22	30	43	82	31	53	19	21	0	18	15	121	128	105	97	108
AC_000187.1:105403812-105403832	MAOA	33	93	99	95	14	56	25	57	69	41	44	55	4	17	30	13	75	100	106	104	125
AC_000187.1:105403846-105403866	MAOA	44	36	32	29	9	1	10	4	17	12	19	7	0	0	3	3	27	25	27	39	28
AC_000187.1:105609036-105609056	LOC107132076	144	228	230	190	21	50	34	82	100	55	119	92	0	60	37	41	165	222	237	224	338
AC_000187.1:105609180-105609199	LOC107132076	90	86	63	133	23	27	11	35	79	47	31	60	6	9	9	41	120	105	67	117	84
AC_000187.1:105609200-105609219	LOC107132076	14	24	11	20	3	8	2	12	15	3	10	5	0	0	3	0	22	15	15	22	21
AC_000187.1:105609219-105609239	LOC107132076	126	108	189	111	23	14	36	66	106	34	79	76	0	0	32	23	94	130	184	102	152
AC_000187.1:106265309-106265328	LOC520057	73	104	85	106	20	16	14	20	55	6	21	41	15	14	7	2	66	75	72	57	70
AC_000187.1:106265342-106265361	LOC520057	475	655	506	597	124	151	120	290	393	209	282	340	64	110	137	110	552	651	617	554	524
AC_000187.1:106265397-106265416	LOC520057	155	93	194	82	26	25	25	53	74	21	92	58	31	18	77	42	176	117	174	105	101
AC_000187.1:106265527-106265547	LOC520057	140	177	136	183	30	95	45	95	89	47	115	110	0	59	56	40	138	151	201	218	166
AC_000187.1:10657862-10657881	LOC100297941	174	186	192	185	62	52	45	108	129	53	94	73	14	76	33	11	230	183	219	147	206
AC_000187.1:10658388-10658407	LOC100297941	18	4	23	22	1	0	3	6	8	5	6	10	12	0	0	7	31	25	15	15	51
AC_000187.1:10658445-10658464	LOC100297941	2	4	14	2	0	7	2	5	2	0	4	0	0	0	0	0	3	4	14	7	35
AC_000187.1:10658491-10658510	LOC100297941	193	175	182	154	41	49	32	75	137	54	91	116	52	12	18	34	192	192	164	139	159
AC_000187.1:10658945-10658964	LOC100297941	15	23	27	7	1	2	11	10	2	16	36	15	0	0	12	7	13	23	33	6	61
AC_000187.1:107358335-107358354	GPR82	166	155	116	146	35	37	30	32	95	11	68	81	8	43	6	52	150	155	116	132	107
AC_000187.1:107358466-107358486	GPR82	256	312	428	272	68	55	106	101	181	96	242	146	75	150	106	71	297	275	425	344	216
AC_000187.1:107358553-107358572	GPR82	69	64	58	71	15	14	11	22	28	10	22	19	0	0	6	28	51	87	31	57	54
AC_000187.1:107358684-107358703	GPR82	99	79	79	45	8	15	32	17	60	6	26	33	19	0	17	6	184	80	71	60	94
AC_000187.1:107382690-107382710	GPR34	68	64	61	56	32	10	24	17	53	18	35	39	0	0	4	17	89	76	50	48	41
AC_000187.1:107382882-107382901	GPR34	123	122	125	166	12	30	25	64	85	42	62	65	30	32	52	26	133	223	138	136	123
AC_000187.1:107382997-107383016	GPR34	52	37	33	58	11	2	3	22	39	30	11	34	28	0	4	19	67	41	45	55	49
AC_000187.1:107383058-107383077	GPR34	103	67	85	65	36	12	13	33	73	14	42	38	18	16	29	5	96	98	110	82	62
AC_000187.1:107398935-107398954	CASK	115	237	181	198	20	39	27	129	116	75	80	126	15	29	76	59	132	274	199	242	177
AC_000187.1:107409641-107409660	CASK	330	297	353	273	73	43	75	90	192	56	165	119	93	27	87	65	373	230	377	212	227
AC_000187.1:107409656-107409676	CASK	342	370	329	351	81	116	80	210	246	174	242	184	130	162	123	155	308	470	340	402	401
AC_000187.1:107434002-107434022	CASK	242	355	372	385	53	60	113	177	218	118	205	196	134	87	120	71	366	329	389	404	340
AC_000187.1:107474728-107474747	CASK	19	8	21	24	3	4	1	8	21	6	22	13	0	0	5	14	18	13	19	17	6
AC_000187.1:107570132-107570151	NYX	287	298	311	284	71	110	65	115	150	61	123	182	102	94	82	86	313	303	253	288	246
AC_000187.1:107570183-107570202	NYX	22	50	59	62	8	6	3	22	34	8	9	37	9	0	5	16	47	62	24	59	61
AC_000187.1:107570263-107570282	NYX	52	105	98	111	26	47	13	57	39	26	50	64	17	0	15	44	66	121	93	125	85
AC_000187.1:107570483-107570502	NYX	96	156	138	203	24	25	34	95	86	76	61	96	32	22	32	31	110	179	125	167	149
AC_000187.1:107681693-107681713	DDX3X	68	54	98	46	16	28	32	14	64	25	63	35	11	79	10	6	77	86	76	22	159
AC_000187.1:107682123-107682143	DDX3X	52	85	159	73	15	25	42	35	43	39	82	47	17	15	59	34	104	122	124	118	140
AC_000187.1:107684349-107684368	DDX3X	39	69	54	45	10	78	12	19	43	24	20	37	8	0	8	23	57	62	37	23	94
AC_000187.1:107684413-107684433	DDX3X	50	55	97	59	12	20	33	27	49	18	77	14	23	23	62	4	86	85	134	67	152
AC_000187.1:107819050-107819069	USP9X	20	18	34	11	1	0	1	14	10	1	12	14	12	0	0	11	9	13	35	15	19
AC_000187.1:107841804-107841824	USP9X	7	8	13	6	1	0	1	0	7	4	2	7	0	0	0	0	12	12	3	4	16
AC_000187.1:107850174-107850194	USP9X	23	27	25	37	4	12	3	7	13	1	9	16	11	0	0	0	31	26	21	22	50
AC_000187.1:107850190-107850210	USP9X	36	59	67	45	8	2	7	18	23	6	39	16	5	39	13	30	32	47	62	39	53
AC_000187.1:107853596-107853616	USP9X	107	147	163	136	15	37	26	62	85	9	88	38	32	0	28	7	124	132	129	132	153
AC_000187.1:108254731-108254751	MED14	0	11	4	14	0	0	0	0	4	0	0	7	0	0	0	0	0	13	4	34	46
AC_000187.1:108256586-108256605	MED14	0	11	15	20	1	0	3	9	1	0	5	4	0	13	7	3	0	0	16	5	65
AC_000187.1:108262386-108262406	MED14	4	14	10	12	0	0	9	7	4	4	15	5	0	15	5	0	4	5	21	3	50
AC_000187.1:108271526-108271546	MED14	20	14	9	14	0	0	0	11	2	2	0	7	0	0	0	13	1	8	15	3	36
AC_000187.1:108275011-108275031	MED14	10	11	2	20	18	7	1	8	7	1	3	5	0	0	0	0	12	9	19	14	87
AC_000187.1:108305915-108305935	CXHXorf38	338	277	230	298	58	52	71	80	197	40	129	141	66	59	27	66	378	275	234	260	247
AC_000187.1:108305969-108305988	CXHXorf38	74	136	73	124	22	15	14	47	49	27	63	52	28	4	10	58	65	100	101	127	86
AC_000187.1:108306009-108306029	CXHXorf38	285	246	312	261	76	92	59	177	177	73	199	177	117	20	58	63	272	211	321	271	299
AC_000187.1:108312491-108312510	CXHXorf38	11	36	36	15	3	4	13	4	9	14	19	5	5	10	18	1	37	30	68	34	39
AC_000187.1:108315906-108315925	CXHXorf38	79	95	111	66	10	3	14	31	54	25	39	35	15	0	45	32	87	83	98	75	67
AC_000187.1:108331907-108331926	MPC1L	117	106	121	109	42	19	22	41	71	20	58	85	7	17	24	54	106	122	115	140	99
AC_000187.1:108331936-108331955	MPC1L	22	6	53	38	8	0	7	14	32	1	33	10	15	14	7	0	17	12	49	8	24
AC_000187.1:108331971-108331990	MPC1L	123	102	90	120	51	28	24	40	89	52	53	31	37	14	39	23	140	103	68	86	130
AC_000187.1:108331988-108332007	MPC1L	365	273	267	285	100	124	73	143	223	98	176	171	78	61	75	49	401	389	288	269	323
AC_000187.1:108403419-108403438	ATP6AP2	85	69	27	38	3	7	2	5	67	1	19	17	30	0	2	3	76	26	24	36	34
AC_000187.1:108403492-108403512	ATP6AP2	120	82	155	127	25	16	32	42	74	18	82	65	57	45	55	46	110	110	132	115	193
AC_000187.1:108422628-108422647	ATP6AP2	45	40	57	17	9	14	8	6	24	5	35	10	0	0	26	12	17	41	48	27	84
AC_000187.1:108424342-108424361	ATP6AP2	35	36	33	14	8	6	8	2	18	5	8	10	1	0	6	6	36	16	20	20	92
AC_000187.1:108883931-108883951	BCOR	162	142	119	115	17	52	36	42	108	28	75	53	14	11	45	36	135	109	93	110	107
AC_000187.1:108885372-108885391	BCOR	107	165	148	198	30	26	56	70	104	49	91	75	58	16	31	55	142	153	199	180	90
AC_000187.1:108887925-108887944	BCOR	1702	1842	1894	1929	426	521	462	816	1111	472	1015	895	454	384	467	424	1962	2102	2010	1929	1474
AC_000187.1:108888473-108888492	BCOR	115	118	70	120	31	19	28	59	79	29	61	74	20	0	20	38	122	181	111	177	42
AC_000187.1:108888541-108888561	BCOR	0	0	0	0	35	24	12	0	0	37	0	0	24	39	24	17	0	0	0	0	86
AC_000187.1:10982471-10982490	PRR32	44	75	35	96	1	16	1	50	35	23	21	25	0	0	0	22	38	64	30	68	31
AC_000187.1:10982505-10982525	PRR32	187	282	271	261	49	67	58	110	117	72	97	150	99	12	81	29	272	338	300	314	200
AC_000187.1:10982527-10982547	PRR32	344	305	337	421	114	115	79	215	235	82	136	212	145	121	84	84	315	405	356	438	271
AC_000187.1:10982629-10982649	PRR32	76	43	41	57	18	10	12	18	30	31	57	26	16	3	9	5	50	72	59	41	68
AC_000187.1:109950607-109950626	MID1IP1	329	367	393	385	73	92	83	190	239	96	175	208	123	77	84	74	414	412	344	384	405
AC_000187.1:109950720-109950740	MID1IP1	1805	1737	1881	1780	389	336	475	901	1285	399	945	1046	510	438	377	567	2005	2004	1898	2029	1440
AC_000187.1:109950783-109950803	MID1IP1	106	66	106	81	24	25	24	29	60	18	55	51	0	13	4	18	84	65	114	93	39
AC_000187.1:109950862-109950881	MID1IP1	82	94	94	65	17	23	25	44	49	29	48	61	28	30	24	23	109	79	91	84	81
AC_000187.1:110072748-110072768	TSPAN7	28	23	14	14	7	11	0	9	49	4	3	16	20	0	4	0	40	14	30	22	26
AC_000187.1:110075551-110075570	TSPAN7	58	38	54	57	11	7	7	27	42	11	19	16	8	20	17	20	30	56	49	51	54
AC_000187.1:110079831-110079850	TSPAN7	77	125	121	135	15	37	47	48	76	23	74	63	14	77	34	34	95	112	146	117	112
AC_000187.1:110079894-110079913	TSPAN7	77	72	100	60	12	19	18	9	25	3	44	26	4	57	25	12	74	50	108	51	76
AC_000187.1:110342220-110342240	OTC	121	149	136	55	7	14	31	14	81	15	101	48	31	0	58	23	58	139	208	77	84
AC_000187.1:110344307-110344326	OTC	309	209	227	253	77	100	64	142	172	90	104	162	60	72	62	76	311	221	216	301	189
AC_000187.1:110344376-110344395	OTC	0	0	0	0	14	39	33	0	0	17	0	0	43	39	25	63	0	1	0	0	116
AC_000187.1:110344442-110344461	OTC	147	151	128	110	38	28	21	78	66	23	62	60	0	45	21	45	152	101	101	146	97
AC_000187.1:110366889-110366909	OTC	325	413	346	293	127	80	77	150	244	69	150	164	89	83	87	127	328	298	395	367	268
AC_000187.1:110423491-110423511	LOC107131179	64	56	37	66	12	10	13	12	32	14	13	16	0	0	13	1	42	38	13	50	32
AC_000187.1:110426051-110426071	LOC107131179	154	174	248	151	52	24	69	86	163	53	111	81	52	20	81	48	213	175	216	197	169
AC_000187.1:110426073-110426093	LOC107131179	176	173	155	142	40	19	35	103	97	27	72	86	8	47	36	34	144	214	124	170	145
AC_000187.1:110426112-110426131	LOC107131179	16	25	21	9	6	1	2	9	22	4	18	3	0	0	0	0	36	21	12	25	15
AC_000187.1:110426147-110426166	LOC107131179	337	377	372	301	89	79	86	169	262	84	185	180	66	63	75	56	393	396	316	310	332
AC_000187.1:110434034-110434053	LOC100848761	16	51	55	34	10	7	22	7	28	3	14	13	8	21	20	29	55	43	26	68	30
AC_000187.1:110438926-110438946	LOC100848761	198	225	167	248	39	54	66	102	144	59	75	126	58	23	68	51	228	176	160	244	187
AC_000187.1:110439018-110439038	LOC100848761	368	534	438	467	104	118	85	208	254	150	241	248	118	101	86	73	446	441	382	450	367
AC_000187.1:110442564-110442583	LOC100848761	36	51	27	30	10	7	10	11	36	17	30	18	12	26	12	10	51	41	42	27	47
AC_000187.1:110442601-110442621	LOC100848761	70	96	73	77	6	16	12	27	23	16	22	27	0	0	14	12	69	73	56	59	31
AC_000187.1:110450616-110450636	RPGR	89	97	107	40	33	8	19	47	77	18	44	18	43	10	12	10	113	64	50	42	28
AC_000187.1:110450737-110450756	RPGR	36	53	40	67	8	13	19	45	22	28	18	41	0	33	10	8	67	36	47	39	44
AC_000187.1:110451687-110451707	RPGR	48	30	50	40	10	7	12	25	37	19	19	23	21	0	15	0	38	36	44	38	50
AC_000187.1:110451708-110451727	RPGR	46	58	49	47	15	7	12	16	11	14	20	27	0	0	2	26	44	70	32	38	28
AC_000187.1:110475388-110475407	RPGR	16	62	82	39	14	7	10	25	42	8	52	12	0	0	17	4	46	62	54	54	45
AC_000187.1:110597073-110597092	SRPX	80	37	126	81	30	19	11	34	41	10	45	29	24	8	23	13	83	84	77	85	48
AC_000187.1:110600484-110600504	SRPX	241	206	224	257	72	90	53	94	134	67	118	121	64	38	62	33	247	243	255	332	253
AC_000187.1:110600532-110600551	SRPX	23	33	20	32	1	14	6	2	10	13	12	12	0	0	0	6	10	21	8	21	25
AC_000187.1:110614437-110614457	SRPX	128	65	126	69	29	10	18	32	83	1	54	24	3	0	42	4	116	43	115	44	83
AC_000187.1:110739850-110739870	SYTL5	94	128	99	79	15	17	18	76	43	22	33	85	0	0	4	50	57	134	117	89	89
AC_000187.1:110766284-110766304	SYTL5	49	64	48	42	5	23	10	51	38	17	26	38	11	0	0	31	49	95	34	66	58
AC_000187.1:110769862-110769882	SYTL5	35	8	13	8	12	0	5	3	21	0	14	11	14	33	22	7	27	33	18	19	17
AC_000187.1:110772509-110772529	SYTL5	210	280	216	295	48	65	57	216	117	56	116	219	25	103	60	59	215	254	231	361	192
AC_000187.1:110795787-110795807	SYTL5	136	204	163	140	53	22	43	45	133	31	115	87	59	17	33	41	138	156	197	132	202
AC_000187.1:110857751-110857770	LOC617633	40	11	42	9	7	3	14	1	11	7	35	4	5	0	20	0	36	19	49	12	35
AC_000187.1:110857787-110857806	LOC617633	88	60	77	47	35	18	9	37	55	14	30	45	29	0	11	9	89	80	84	72	58
AC_000187.1:110857807-110857826	LOC617633	1096	1285	1170	1087	234	287	295	475	702	266	637	613	306	183	355	274	1131	1150	1266	1247	972
AC_000187.1:110857822-110857842	LOC617633	227	408	252	353	57	91	93	136	202	78	144	175	111	53	61	57	271	385	238	335	286
AC_000187.1:111026296-111026315	DYNLT3	51	81	16	52	4	18	9	40	30	22	24	34	0	13	2	20	61	54	25	65	33
AC_000187.1:111031406-111031425	DYNLT3	64	86	111	87	21	41	20	61	36	24	44	45	24	0	31	42	106	196	86	104	78
AC_000187.1:111031426-111031446	DYNLT3	115	168	162	168	45	12	39	70	88	29	101	109	11	8	34	38	170	194	211	170	148
AC_000187.1:111032090-111032110	DYNLT3	261	242	343	281	56	59	69	129	159	54	191	128	21	50	80	66	231	298	381	337	253
AC_000187.1:111091553-111091573	CYBB	181	238	201	201	54	9	53	116	143	54	95	107	50	45	63	35	262	217	223	213	184
AC_000187.1:111094093-111094112	CYBB	394	464	473	480	107	99	146	221	311	100	297	333	102	151	104	133	485	551	426	528	353
AC_000187.1:111101560-111101580	CYBB	645	609	730	642	146	129	178	273	515	168	400	291	264	180	230	167	728	665	672	654	598
AC_000187.1:111110109-111110128	CYBB	0	13	16	8	7	0	0	2	21	4	6	2	0	0	8	0	8	19	32	15	30
AC_000187.1:111158188-111158207	XK	215	191	149	222	42	57	43	123	116	31	89	101	11	15	15	72	202	176	163	191	189
AC_000187.1:111158230-111158249	XK	41	77	91	80	15	12	37	36	32	21	50	29	6	20	48	17	85	71	100	83	71
AC_000187.1:111158356-111158375	XK	92	58	45	80	3	31	10	38	28	13	32	27	0	49	12	8	59	65	74	61	72
AC_000187.1:111195015-111195034	XK	63	67	109	103	19	3	21	61	40	12	64	62	13	20	21	23	99	83	103	81	96
AC_000187.1:111203511-111203530	XK	50	35	37	47	4	11	5	22	24	16	27	24	12	12	9	21	34	57	45	45	30
AC_000187.1:111220391-111220411	LANCL3	157	104	139	74	32	22	33	8	138	39	61	45	50	0	29	0	141	84	100	85	97
AC_000187.1:111228907-111228926	LANCL3	633	631	670	518	138	108	165	238	412	88	375	245	173	15	194	106	675	587	604	572	562
AC_000187.1:111228922-111228942	LANCL3	47	23	74	20	12	0	11	0	28	6	15	15	16	0	15	0	27	15	55	17	30
AC_000187.1:111229014-111229034	LANCL3	332	417	439	398	96	77	114	210	234	114	241	227	94	38	107	109	359	371	512	497	320
AC_000187.1:111229723-111229742	LANCL3	41	64	102	37	6	3	18	21	22	16	45	22	0	0	27	7	42	52	83	43	33
AC_000187.1:111430307-111430326	LOC100300003	32	37	13	38	10	6	2	29	23	7	11	29	0	11	0	0	47	36	13	46	46
AC_000187.1:111430324-111430343	LOC100300003	696	907	759	755	230	184	171	410	465	181	457	417	270	123	149	102	763	830	745	798	640
AC_000187.1:111430370-111430389	LOC100300003	128	146	120	146	25	34	30	92	79	34	56	71	30	20	31	45	155	133	81	135	92
AC_000187.1:111430426-111430445	LOC100300003	317	469	391	466	78	104	94	189	252	118	226	263	86	76	73	160	419	451	412	470	285
AC_000187.1:111447845-111447865	LOC100300042	136	203	112	143	22	55	23	61	91	16	79	93	33	0	23	50	175	163	101	166	119
AC_000187.1:111448067-111448087	LOC100300042	144	130	158	74	27	12	34	54	56	27	89	51	40	43	22	4	115	121	176	101	127
AC_000187.1:111448237-111448257	LOC100300042	119	125	129	81	23	27	24	50	59	31	96	59	19	52	23	29	114	121	142	95	108
AC_000187.1:111448363-111448382	LOC100300042	93	57	102	46	16	9	17	17	87	8	38	13	19	0	12	2	97	57	75	38	58
AC_000187.1:111486268-111486287	PRRG1	96	138	63	83	34	19	25	32	52	17	27	53	5	21	15	21	72	97	67	121	71
AC_000187.1:111486378-111486398	PRRG1	11	11	25	3	1	3	5	15	3	15	2	4	0	0	0	0	1	12	20	21	22
AC_000187.1:111486450-111486469	PRRG1	23	0	14	5	8	0	0	1	23	0	8	2	0	0	3	0	30	2	13	2	26
AC_000187.1:111486521-111486541	PRRG1	305	234	337	263	87	50	103	97	223	79	179	156	55	27	70	64	325	283	279	277	280
AC_000187.1:111752398-111752418	LOC523631	248	167	225	190	48	22	36	87	122	49	117	90	64	37	42	30	253	195	211	221	166
AC_000187.1:111752413-111752432	LOC523631	478	508	441	511	95	114	106	207	309	147	265	264	102	99	41	132	536	460	344	574	399
AC_000187.1:111752440-111752459	LOC523631	102	95	89	120	22	30	24	59	100	35	63	63	19	55	22	11	111	89	163	100	132
AC_000187.1:111752464-111752483	LOC523631	1825	1950	2105	1862	416	416	513	852	1109	469	1044	894	515	349	392	525	1799	1855	2099	1947	2026
AC_000187.1:111804231-111804251	LOC539382	436	337	401	347	104	84	78	132	253	42	222	160	133	80	87	105	465	287	416	314	298
AC_000187.1:111804310-111804330	LOC539382	69	71	140	127	14	12	22	18	61	51	76	47	12	20	17	9	93	117	115	105	83
AC_000187.1:111804648-111804668	LOC539382	72	38	67	89	26	42	9	36	69	24	35	43	15	10	2	11	80	90	109	86	72
AC_000187.1:111804667-111804687	LOC539382	70	135	28	204	33	42	9	100	39	28	21	117	0	100	4	83	77	148	42	263	90
AC_000187.1:112437758-112437778	CFAP47	83	91	119	110	24	30	43	53	52	11	93	61	0	15	30	37	70	100	110	153	78
AC_000187.1:112516104-112516123	CFAP47	48	45	64	37	1	13	16	6	30	5	31	9	0	0	10	1	60	37	79	20	31
AC_000187.1:112540284-112540304	CFAP47	3	5	7	5	0	0	3	0	3	7	2	0	0	0	0	0	0	8	0	5	11
AC_000187.1:112570766-112570786	CFAP47	183	239	174	243	43	25	26	117	131	68	82	122	42	38	20	62	209	247	180	280	148
AC_000187.1:112584143-112584162	CFAP47	45	36	43	38	13	15	16	11	25	18	33	28	0	0	4	15	42	43	54	38	61
AC_000187.1:112707029-112707048	LOC532367	158	180	139	172	77	32	35	100	106	65	74	99	19	14	18	27	217	176	156	174	168
AC_000187.1:112707190-112707209	LOC532367	178	143	120	160	28	39	28	76	93	18	60	71	34	34	43	34	156	230	85	178	89
AC_000187.1:112707209-112707228	LOC532367	17	45	49	29	3	2	17	14	24	15	23	22	0	0	4	11	72	38	19	18	17
AC_000187.1:112707444-112707464	LOC532367	11	37	29	42	7	8	0	32	36	25	9	27	0	0	7	8	17	30	19	62	38
AC_000187.1:112750331-112750351	MAGEB16	141	112	58	86	22	25	12	58	50	18	23	26	36	50	11	20	112	74	58	68	67
AC_000187.1:112750373-112750392	MAGEB16	334	362	369	435	105	112	112	207	245	73	211	235	123	85	111	114	401	388	420	478	336
AC_000187.1:112750420-112750439	MAGEB16	481	525	600	509	118	117	153	230	340	119	298	269	155	63	179	139	577	555	621	540	470
AC_000187.1:112750497-112750517	MAGEB16	28	78	40	71	9	5	9	20	20	29	16	34	17	0	18	31	48	87	41	85	31
AC_000187.1:112913266-112913285	LOC786694	74	89	59	101	10	10	17	29	16	24	41	29	7	0	6	8	61	76	64	87	85
AC_000187.1:112913412-112913432	LOC786694	57	71	89	53	30	10	31	47	77	31	41	53	18	21	35	12	109	89	44	87	70
AC_000187.1:112913521-112913541	LOC786694	96	61	87	42	26	26	19	18	64	23	29	19	14	0	11	6	102	50	90	47	44
AC_000187.1:112913553-112913572	LOC786694	112	88	112	114	35	29	50	46	85	17	81	56	31	49	20	40	127	59	143	76	69
AC_000187.1:113784814-113784834	LOC101902100	92	143	120	153	14	52	24	97	59	41	80	63	26	58	18	12	91	166	170	156	97
AC_000187.1:113785252-113785271	LOC101902100	90	140	169	174	36	39	60	67	95	34	107	96	10	25	46	36	115	184	173	137	136
AC_000187.1:113785296-113785316	LOC101902100	262	305	355	263	55	40	77	108	146	82	178	152	62	37	90	99	281	278	294	255	302
AC_000187.1:113785376-113785396	LOC101902100	110	175	70	149	20	30	27	66	58	45	57	61	29	43	13	10	109	133	101	146	108
AC_000187.1:113924845-113924864	TMEM47	248	176	218	156	59	98	39	89	120	55	110	113	34	132	32	44	243	201	190	158	181
AC_000187.1:113924860-113924879	TMEM47	70	83	86	73	22	3	8	76	72	8	34	46	18	0	10	11	79	47	68	92	52
AC_000187.1:113924892-113924912	TMEM47	325	342	359	314	73	68	84	128	177	52	181	151	52	29	84	68	306	326	314	318	291
AC_000187.1:113924982-113925001	TMEM47	289	266	248	314	82	85	60	106	186	88	120	160	75	101	67	59	291	247	235	314	186
AC_000187.1:113940430-113940449	TMEM47	548	586	670	541	113	165	141	277	354	132	341	280	152	210	182	120	635	526	662	556	497
AC_000187.1:114438842-114438862	LOC532022	89	153	137	199	18	43	30	108	132	36	59	109	31	28	22	81	110	162	164	206	101
AC_000187.1:114439205-114439225	LOC532022	145	156	182	95	34	18	59	31	107	36	82	54	34	42	62	31	142	116	203	116	138
AC_000187.1:114440947-114440967	LOC532022	189	227	247	205	42	58	50	114	84	51	106	124	59	50	87	36	202	240	212	280	160
AC_000187.1:114440987-114441007	LOC532022	150	138	152	115	53	61	32	53	110	47	90	72	40	47	34	34	162	140	185	120	105
AC_000187.1:115735138-115735158	LOC100297621	139	196	127	164	44	37	25	109	69	48	57	85	29	0	34	57	177	158	89	200	143
AC_000187.1:115735156-115735176	LOC100297621	31	27	21	35	15	2	14	4	15	4	18	11	5	19	0	7	37	30	36	27	31
AC_000187.1:115736648-115736667	LOC100297621	66	47	114	61	6	5	31	46	26	8	53	28	0	0	32	11	80	56	93	57	45
AC_000187.1:115764267-115764286	LOC100297621	37	14	11	33	8	11	8	4	27	2	13	16	12	0	8	22	30	15	13	24	31
AC_000187.1:115894428-115894448	LOC537655	168	155	129	150	44	48	27	44	113	58	62	82	36	25	7	33	213	212	96	195	162
AC_000187.1:115967861-115967880	LOC537655	177	132	187	174	17	17	56	51	138	46	104	57	100	0	41	30	168	139	138	144	138
AC_000187.1:116055358-116055377	LOC537655	43	115	52	93	4	29	6	35	32	24	19	47	10	26	14	34	50	69	37	124	70
AC_000187.1:116130481-116130501	LOC537655	415	465	445	495	87	45	111	181	293	142	207	211	116	51	134	115	428	506	467	488	454
AC_000187.1:116130555-116130575	LOC537655	34	72	53	64	4	17	17	55	22	21	15	45	0	14	4	23	75	55	48	64	49
AC_000187.1:116420021-116420041	LOC521092	263	262	249	261	64	87	60	139	172	65	84	138	80	24	34	19	328	248	192	305	197
AC_000187.1:116420054-116420074	LOC521092	55	63	90	82	3	10	22	49	42	36	59	40	82	8	30	29	63	102	108	97	54
AC_000187.1:116422293-116422313	LOC521092	47	47	84	62	11	27	22	48	31	34	31	35	7	0	0	21	58	90	39	102	54
AC_000187.1:116422330-116422350	LOC521092	25	14	37	33	17	9	16	6	29	7	22	11	0	0	11	0	35	37	39	24	40
AC_000187.1:117500724-117500744	DMD	44	109	76	61	20	13	18	21	59	32	33	45	41	0	10	18	52	87	65	54	70
AC_000187.1:117526255-117526275	DMD	259	293	253	210	75	28	61	100	198	42	167	137	27	20	39	36	277	220	245	217	233
AC_000187.1:117526291-117526310	DMD	409	403	362	378	75	111	81	143	266	122	255	178	118	43	103	54	386	384	444	401	300
AC_000187.1:117526320-117526340	DMD	88	92	65	37	17	19	35	20	37	13	42	41	29	0	24	12	79	66	52	62	109
AC_000187.1:117535691-117535711	DMD	15	35	57	10	11	0	36	1	21	4	40	6	0	0	25	4	15	9	53	19	13
AC_000187.1:117948908-117948928	TAB3	83	81	31	101	11	3	15	37	29	28	8	36	52	1	16	5	52	88	31	97	45
AC_000187.1:117948937-117948957	TAB3	158	185	192	164	32	74	51	67	157	21	65	69	40	41	37	40	217	166	191	149	189
AC_000187.1:117948962-117948982	TAB3	506	478	654	454	154	84	171	225	345	139	387	264	124	88	183	144	721	593	748	503	489
AC_000187.1:117955009-117955029	TAB3	248	220	243	194	67	81	51	84	162	41	109	132	96	24	32	47	254	183	173	238	200
AC_000187.1:118144509-118144528	GK	175	210	194	184	43	63	28	82	110	77	77	94	26	17	25	41	165	226	171	238	127
AC_000187.1:118144920-118144940	GK	39	68	72	56	6	15	25	5	17	15	28	27	5	59	6	9	39	34	100	54	40
AC_000187.1:118153418-118153437	GK	93	66	137	62	14	22	29	29	38	20	43	28	35	7	26	5	71	57	80	54	63
AC_000187.1:118164433-118164452	GK	82	53	83	45	14	5	26	19	34	1	68	18	32	0	0	11	58	54	65	71	50
AC_000187.1:118270361-118270380	CXHXorf21	36	55	72	72	11	40	3	43	51	20	24	45	0	0	12	19	94	71	62	83	78
AC_000187.1:118270389-118270408	CXHXorf21	15	16	33	10	13	0	9	2	14	6	6	4	9	0	10	22	27	25	45	8	37
AC_000187.1:118270480-118270499	CXHXorf21	1210	1460	1395	1634	413	387	340	711	959	418	777	808	318	187	373	283	1579	1636	1310	1695	1275
AC_000187.1:118270736-118270755	CXHXorf21	188	207	213	199	55	43	72	101	147	64	187	85	79	35	77	31	264	284	309	213	218
AC_000187.1:118534766-118534785	NR0B1	103	156	124	125	16	36	18	64	60	22	51	76	0	33	27	17	91	134	73	170	80
AC_000187.1:118534788-118534807	NR0B1	101	117	88	74	30	51	38	33	97	24	62	51	30	15	9	14	112	113	88	72	99
AC_000187.1:118535020-118535039	NR0B1	182	167	241	225	56	58	42	59	170	104	121	88	88	13	33	44	259	191	250	217	244
AC_000187.1:118535179-118535198	NR0B1	11	24	37	27	2	1	8	3	19	18	16	9	46	0	2	0	35	48	35	30	62
AC_000187.1:118607123-118607142	LOC788999	122	146	176	125	49	26	35	57	104	31	86	42	48	27	54	18	159	78	169	128	88
AC_000187.1:118607281-118607300	LOC788999	55	82	78	58	9	19	28	6	46	18	59	28	0	34	9	4	64	93	86	83	54
AC_000187.1:118607442-118607462	LOC788999	330	483	334	467	73	97	120	212	280	131	197	208	46	121	75	141	431	453	410	502	342
AC_000187.1:118607552-118607571	LOC788999	112	82	162	133	30	20	21	49	90	18	74	67	8	84	32	22	155	141	124	123	113
AC_000187.1:118634050-118634069	MGC133764	124	187	217	174	33	31	41	56	104	52	95	100	24	3	25	58	186	137	157	171	149
AC_000187.1:118634068-118634088	MGC133764	14	61	52	60	3	31	2	38	17	26	20	51	21	39	13	26	16	36	36	107	32
AC_000187.1:118634535-118634554	MGC133764	0	9	6	6	0	0	0	0	0	1	0	3	0	0	0	0	0	5	2	5	5
AC_000187.1:118634583-118634602	MGC133764	616	761	675	631	132	169	165	248	409	148	313	327	81	113	181	99	604	726	674	644	554
AC_000187.1:118672112-118672132	MAGEB4	97	53	73	81	15	2	32	33	84	13	27	53	24	14	26	31	123	113	71	71	68
AC_000187.1:118672261-118672281	MAGEB4	86	93	89	66	35	22	24	24	66	19	45	23	49	0	13	6	77	64	98	55	50
AC_000187.1:118672534-118672554	MAGEB4	110	173	135	158	41	49	31	82	97	56	110	76	41	0	43	20	172	139	151	146	129
AC_000187.1:118672643-118672662	MAGEB4	71	174	190	152	35	31	34	84	44	19	88	56	59	61	32	52	121	185	158	163	132
AC_000187.1:118706324-118706344	LOC786638	401	425	337	420	141	105	75	238	222	77	191	258	66	81	37	87	417	443	368	397	393
AC_000187.1:118706401-118706420	LOC786638	94	57	75	66	23	10	19	21	44	26	52	29	36	0	15	0	80	69	72	65	84
AC_000187.1:118706466-118706485	LOC786638	83	42	38	39	34	10	6	48	60	6	12	14	7	0	15	7	64	65	34	42	81
AC_000187.1:118706515-118706534	LOC786638	3	28	24	18	2	8	1	29	3	12	14	11	8	0	19	0	8	19	17	24	19
AC_000187.1:118800936-118800955	LOC790304	184	165	171	160	53	24	45	65	157	31	84	83	20	39	34	28	168	158	185	189	219
AC_000187.1:118800952-118800972	LOC790304	254	292	238	247	42	97	67	94	127	64	110	110	46	99	51	28	213	278	258	221	164
AC_000187.1:118801031-118801051	LOC790304	96	80	103	84	32	5	33	53	59	26	98	30	35	19	14	2	101	91	128	90	91
AC_000187.1:118801855-118801874	LOC790304	41	57	56	86	14	26	12	37	41	23	28	43	16	22	3	15	34	83	41	85	49
AC_000187.1:118804900-118804920	LOC100852179	129	193	169	198	27	37	25	88	83	41	88	95	39	75	47	67	160	184	167	233	160
AC_000187.1:118804927-118804947	LOC100852179	97	160	91	141	23	10	37	76	49	29	67	56	33	0	37	39	135	91	114	117	72
AC_000187.1:118804938-118804958	LOC100852179	30	48	35	35	16	0	8	26	22	14	11	15	0	0	11	0	37	43	40	44	59
AC_000187.1:118805015-118805035	LOC100852179	370	319	449	264	107	97	111	109	205	74	214	178	116	142	103	117	327	321	421	326	280
AC_000187.1:118834493-118834513	LOC101909139	1	0	0	1	0	0	0	3	13	0	6	5	0	0	5	0	3	4	4	6	40
AC_000187.1:118834519-118834539	LOC101909139	26	52	18	13	2	11	4	0	10	11	6	5	5	0	3	0	27	25	14	14	49
AC_000187.1:118840971-118840991	LOC100337176	0	0	0	0	3	15	7	0	0	6	0	0	0	14	5	0	0	0	0	0	61
AC_000187.1:118841191-118841210	LOC100337176	129	165	281	168	41	39	65	84	108	42	125	73	43	63	72	20	206	203	274	180	188
AC_000187.1:118842101-118842121	LOC100337176	36	100	44	64	11	41	19	35	36	6	19	30	0	0	4	6	78	117	46	83	54
AC_000187.1:119053287-119053306	LOC101908555	87	35	104	54	26	18	31	7	57	6	69	19	0	0	10	19	112	65	70	41	125
AC_000187.1:119053304-119053323	LOC101908555	65	119	38	103	22	26	18	27	46	15	38	43	16	27	4	20	61	72	76	84	54
AC_000187.1:119053612-119053632	LOC101908555	109	208	153	150	36	62	15	73	73	56	86	76	61	22	41	51	165	151	172	148	150
AC_000187.1:119053627-119053646	LOC101908555	244	243	230	237	41	86	48	126	157	95	98	126	62	50	46	72	252	257	181	239	201
AC_000187.1:119054629-119054648	LOC786820	218	162	215	190	25	61	72	74	178	36	107	93	48	40	52	63	282	213	221	230	193
AC_000187.1:119054657-119054676	LOC786820	2217	2191	2209	2158	511	618	465	1140	1313	589	1091	1183	484	424	494	634	2441	2317	2237	2342	2143
AC_000187.1:119054790-119054810	LOC786820	186	118	128	142	49	7	23	80	149	44	70	89	23	0	42	17	230	170	119	164	140
AC_000187.1:119054990-119055009	LOC786820	13	16	2	1	1	0	1	4	0	2	1	4	0	0	0	0	5	29	1	6	21
AC_000187.1:119108024-119108044	LOC786836	44	58	20	41	20	22	2	18	44	6	12	21	0	0	0	0	78	65	24	34	43
AC_000187.1:119108076-119108096	LOC786836	13	0	26	10	1	3	4	7	1	0	6	3	0	0	3	0	11	13	5	7	20
AC_000187.1:119108313-119108333	LOC786836	34	8	63	41	14	6	7	21	26	5	13	19	47	25	3	3	17	37	47	44	64
AC_000187.1:119108353-119108372	LOC786836	136	94	93	55	39	20	10	59	105	11	55	59	14	15	49	12	75	56	103	81	130
AC_000187.1:119145137-119145157	LOC107131376	72	72	75	78	18	8	18	26	32	18	49	39	11	0	20	40	58	66	73	42	48
AC_000187.1:119145386-119145405	LOC107131376	225	303	269	289	52	85	48	163	168	71	153	161	54	105	96	64	265	277	222	269	192
AC_000187.1:119145405-119145424	LOC107131376	50	26	26	14	5	0	2	12	31	2	17	3	0	0	16	0	25	25	16	8	140
AC_000187.1:119145463-119145483	LOC107131376	127	143	161	89	49	26	34	64	86	24	87	44	19	0	40	22	248	133	142	109	120
AC_000187.1:119164730-119164750	LOC781486	963	1209	1175	1164	314	280	243	400	739	255	636	539	321	104	320	255	1259	1037	1158	1069	1124
AC_000187.1:119164790-119164809	LOC781486	249	410	251	300	86	70	37	114	181	88	150	187	67	65	76	85	277	355	309	284	266
AC_000187.1:119164869-119164889	LOC781486	50	80	80	72	10	34	13	50	42	7	36	26	13	18	20	27	59	52	71	68	67
AC_000187.1:119164928-119164948	LOC781486	59	103	101	103	36	10	25	40	66	33	63	51	13	0	36	25	166	123	95	128	88
AC_000187.1:119254130-119254150	LOC509870	137	243	254	246	39	19	60	80	99	93	130	107	71	42	67	68	239	210	244	217	184
AC_000187.1:119254223-119254242	LOC509870	776	1006	1088	1014	211	263	258	377	531	251	579	451	202	254	272	216	845	1007	1085	1044	704
AC_000187.1:119254388-119254408	LOC509870	474	509	651	458	134	87	131	261	316	142	306	249	113	27	157	188	522	446	603	463	429
AC_000187.1:119254410-119254430	LOC509870	520	480	640	486	130	181	121	202	396	129	362	287	120	112	164	100	611	550	638	511	497
AC_000187.1:119318396-119318416	LOC526966	98	124	137	88	24	30	25	45	51	26	64	43	0	0	20	6	140	91	121	106	133
AC_000187.1:119318698-119318718	LOC526966	384	409	388	424	72	113	89	214	207	114	182	265	186	159	106	89	426	448	377	457	377
AC_000187.1:119318865-119318884	LOC526966	157	175	95	151	55	16	23	76	103	29	54	75	25	21	17	47	198	140	122	180	95
AC_000187.1:119319009-119319028	LOC526966	42	79	40	37	5	9	5	27	27	3	53	31	0	0	6	26	44	36	49	35	30
AC_000187.1:119366191-119366210	LOC107132081	52	127	110	89	9	15	17	63	61	23	56	55	0	0	8	22	155	107	70	94	96
AC_000187.1:119366207-119366227	LOC107132081	338	313	318	231	77	47	77	136	206	61	166	127	104	29	96	67	285	222	316	198	259
AC_000187.1:119366379-119366398	LOC107132081	19	1	17	7	5	4	12	4	17	0	15	0	0	0	3	0	16	14	39	7	23
AC_000187.1:119366406-119366426	LOC107132081	5	17	20	17	1	2	1	7	2	6	4	11	0	22	0	0	16	11	5	4	11
AC_000187.1:119367878-119367897	LOC100337353	44	23	22	12	12	2	10	1	28	3	18	5	5	0	6	0	46	5	47	10	35
AC_000187.1:119368071-119368091	LOC100337353	47	43	56	74	22	23	11	34	41	5	43	43	34	47	13	11	52	76	99	80	82
AC_000187.1:119368234-119368253	LOC100337353	116	206	121	207	36	20	31	71	102	38	59	80	54	0	22	14	120	149	101	125	128
AC_000187.1:119368253-119368272	LOC100337353	57	119	60	63	15	26	19	30	30	27	21	31	4	66	10	11	64	90	50	56	61
AC_000187.1:119370366-119370386	LOC100337353	111	101	116	82	19	22	16	41	90	36	93	88	16	27	42	49	90	118	126	98	110
AC_000187.1:119373839-119373859	LOC788278	75	79	93	108	22	16	27	69	53	26	37	43	27	11	22	14	75	93	134	99	69
AC_000187.1:119374269-119374289	LOC788278	13	43	56	40	7	32	17	15	32	4	47	23	0	19	13	14	35	51	42	56	48
AC_000187.1:119374283-119374303	LOC788278	71	52	110	64	17	31	34	37	58	22	64	47	26	25	23	25	78	68	98	88	79
AC_000187.1:119374402-119374422	LOC788278	150	158	112	135	43	16	23	94	90	31	52	67	25	31	12	29	187	185	114	148	140
AC_000187.1:11951852-11951872	IRF2BP1	27	21	26	24	6	11	11	13	8	15	20	8	10	9	4	9	12	47	36	42	20
AC_000187.1:119519459-119519479	LOC786960	102	38	29	53	19	8	7	12	33	12	11	15	12	0	10	8	81	23	30	51	49
AC_000187.1:119519569-119519588	LOC786960	95	123	198	160	49	33	37	31	84	16	74	48	0	0	40	18	160	125	176	105	157
AC_000187.1:119519690-119519710	LOC786960	110	218	251	175	42	58	39	130	81	44	109	108	55	35	73	55	158	221	200	187	324
AC_000187.1:119520010-119520030	LOC786960	158	210	180	165	45	80	49	88	124	55	119	126	76	38	62	51	205	200	188	228	178
AC_000187.1:11966771-11966791	IRF2BP1	76	92	111	77	26	32	16	41	90	25	51	39	9	57	36	12	169	146	116	101	163
AC_000187.1:11966838-11966857	IRF2BP1	31	8	19	35	12	24	9	13	41	10	5	20	5	0	0	20	48	38	33	40	50
AC_000187.1:11967009-11967029	IRF2BP1	18	23	48	28	5	3	11	19	16	2	13	9	15	0	13	0	41	29	48	9	22
AC_000187.1:11967135-11967154	IRF2BP1	225	320	225	208	23	72	62	100	150	72	134	124	58	82	56	62	181	247	255	270	254
AC_000187.1:119729321-119729341	IL1RAPL1	13	12	11	9	0	0	2	4	0	0	10	10	0	0	3	2	28	20	25	22	15
AC_000187.1:119731703-119731722	IL1RAPL1	30	44	63	34	11	1	10	13	66	16	47	17	12	0	12	22	62	54	88	40	44
AC_000187.1:120271664-120271684	IL1RAPL1	31	20	90	37	9	0	23	47	35	5	33	39	0	0	15	22	67	24	75	64	28
AC_000187.1:120372385-120372404	IL1RAPL1	256	255	316	295	67	50	74	102	152	68	144	127	35	59	75	65	260	274	300	344	238
AC_000187.1:120908150-120908169	IL1RAPL1	41	92	78	57	9	9	17	18	26	27	45	33	0	0	31	11	59	68	48	42	76
AC_000187.1:12159068-12159087	LOC539271	26	74	72	88	24	5	21	47	42	11	35	49	13	12	38	17	61	86	81	75	61
AC_000187.1:12159153-12159172	LOC539271	100	119	92	125	24	19	28	56	75	28	45	52	21	0	15	15	163	102	89	97	116
AC_000187.1:12159303-12159322	LOC539271	215	138	203	152	48	20	44	73	154	37	101	93	41	19	24	25	193	189	208	197	146
AC_000187.1:12159397-12159416	LOC539271	96	163	96	198	12	63	26	103	71	67	49	96	11	116	29	44	81	186	117	196	95
AC_000187.1:121952974-121952994	LOC104976397	453	532	498	475	121	101	111	224	328	130	271	265	189	47	72	129	495	464	563	533	352
AC_000187.1:121961564-121961584	LOC104976397	13	61	17	44	2	13	3	22	17	11	12	25	15	0	4	10	22	24	6	24	18
AC_000187.1:121965305-121965325	LOC104976397	265	198	138	198	45	42	42	89	148	44	67	107	33	53	21	71	236	241	164	194	136
AC_000187.1:121965620-121965640	LOC104976397	192	176	179	138	39	22	25	67	111	53	60	77	42	23	26	17	239	183	126	186	190
AC_000187.1:121965734-121965753	LOC104976397	54	62	125	69	28	26	23	32	43	29	47	51	0	0	48	26	83	77	119	63	86
AC_000187.1:121978990-121979009	LOC529626	458	270	373	390	114	75	92	121	271	116	216	180	41	43	106	103	509	313	454	330	326
AC_000187.1:121979228-121979247	LOC529626	658	840	853	748	214	175	205	343	469	175	457	374	116	211	207	192	914	774	772	840	609
AC_000187.1:121979324-121979343	LOC529626	21	51	28	20	3	7	12	4	22	5	13	6	11	0	7	0	21	29	30	21	18
AC_000187.1:121979443-121979462	LOC529626	30	18	34	25	14	5	8	17	31	4	11	18	10	0	9	15	64	11	33	37	27
AC_000187.1:122325509-122325528	LOC507302	28	17	42	21	1	0	14	11	10	6	21	7	8	0	10	0	21	16	25	30	22
AC_000187.1:122325606-122325625	LOC507302	42	48	65	71	18	9	9	30	48	16	18	27	13	0	9	7	47	76	39	54	52
AC_000187.1:122325852-122325871	LOC507302	113	213	272	210	28	76	61	89	79	64	152	95	59	56	53	36	155	180	269	203	158
AC_000187.1:122326298-122326318	LOC507302	165	177	146	168	59	55	38	76	70	22	78	89	16	29	38	25	165	124	152	155	177
AC_000187.1:123604996-123605016	LOC531775	35	59	39	35	6	2	14	5	32	34	18	16	40	24	10	26	37	28	49	33	43
AC_000187.1:123605198-123605217	LOC531775	180	230	222	255	23	63	54	118	110	47	129	108	62	21	20	75	215	226	204	211	202
AC_000187.1:123605213-123605233	LOC531775	74	100	131	134	7	53	17	33	48	30	57	71	0	8	24	29	74	125	132	99	82
AC_000187.1:123605460-123605479	LOC531775	667	881	727	796	156	121	185	419	484	262	382	497	187	142	177	211	779	747	738	921	578
AC_000187.1:123626303-123626322	LOC522364	155	207	244	225	35	98	56	150	92	65	117	126	22	28	71	53	177	259	241	250	139
AC_000187.1:123626411-123626431	LOC522364	5	8	32	21	0	9	7	4	0	1	21	0	0	0	12	1	6	16	16	12	86
AC_000187.1:123626428-123626447	LOC522364	244	264	312	322	40	56	43	123	172	79	159	185	32	102	55	68	264	304	270	244	274
AC_000187.1:123626488-123626507	LOC522364	11	14	5	17	4	6	1	11	5	13	3	18	0	0	0	16	21	22	0	5	13
AC_000187.1:123647040-123647059	LOC782592	202	283	293	340	53	63	46	111	164	93	120	150	46	47	55	15	323	326	261	290	343
AC_000187.1:123647187-123647206	LOC782592	791	760	750	620	188	110	188	287	518	133	386	316	263	141	198	93	856	727	791	643	616
AC_000187.1:123647281-123647301	LOC782592	306	250	273	198	104	84	56	95	158	62	143	138	27	53	45	72	373	230	291	176	219
AC_000187.1:123647390-123647409	LOC782592	200	185	186	194	66	69	50	73	140	44	125	99	28	43	55	43	186	185	167	217	159
AC_000187.1:123660206-123660225	LOC101907432	0	18	17	11	0	16	0	9	0	3	15	4	0	0	0	0	1	5	8	19	5
AC_000187.1:123660250-123660269	LOC101907432	464	548	593	524	99	103	154	190	332	126	336	294	114	108	140	95	493	522	550	512	544
AC_000187.1:123660381-123660400	LOC101907432	112	125	189	144	8	17	39	40	80	20	107	58	111	23	33	42	179	122	162	104	115
AC_000187.1:123660550-123660569	LOC101907432	1118	1173	1321	1049	198	247	280	443	565	317	640	522	185	315	277	333	1063	1074	1245	1050	1034
AC_000187.1:123665472-123665492	LOC107132083	155	133	174	142	62	55	43	57	137	31	108	134	17	31	65	59	276	166	195	190	136
AC_000187.1:123665589-123665609	LOC107132083	262	381	263	334	61	79	71	162	152	83	164	162	110	144	69	94	247	277	236	341	221
AC_000187.1:123665626-123665646	LOC107132083	105	172	128	134	37	43	44	104	85	33	67	95	44	16	49	66	210	176	164	153	151
AC_000187.1:123665886-123665905	LOC107132083	265	363	288	232	59	91	77	123	227	103	158	106	93	52	76	100	291	293	271	294	290
AC_000187.1:123691679-123691699	LOC616584	213	178	205	193	52	41	40	81	104	36	83	74	40	20	17	44	167	137	129	195	177
AC_000187.1:123691694-123691713	LOC616584	286	289	238	263	74	79	65	118	159	69	150	125	55	46	54	56	307	298	270	263	216
AC_000187.1:123691714-123691733	LOC616584	93	124	111	167	16	55	18	57	68	38	38	57	36	0	14	65	124	124	131	125	101
AC_000187.1:123691790-123691809	LOC616584	87	134	56	90	14	17	10	33	55	13	30	41	0	0	15	4	96	99	69	110	59
AC_000187.1:123707346-123707366	LOC524499	110	88	37	87	26	12	18	36	57	15	20	36	16	0	9	13	148	77	39	54	73
AC_000187.1:123707503-123707523	LOC524499	353	277	341	380	115	69	83	175	256	83	170	215	91	45	70	97	525	413	379	371	345
AC_000187.1:123707517-123707537	LOC524499	142	155	181	161	21	41	43	67	69	63	100	90	40	23	28	35	125	166	160	181	153
AC_000187.1:123707643-123707662	LOC524499	635	582	750	635	126	151	182	311	382	168	415	385	180	172	177	179	646	631	743	667	534
AC_000187.1:123792164-123792183	LOC104976398	22	0	14	7	0	0	0	1	15	0	2	0	0	0	0	0	30	8	1	2	24
AC_000187.1:123792732-123792751	LOC104976398	170	183	187	174	28	48	62	58	92	30	106	72	75	38	54	36	198	177	171	150	237
AC_000187.1:123792781-123792800	LOC104976398	165	176	196	105	37	34	55	37	63	25	88	52	43	29	60	19	198	135	213	130	147
AC_000187.1:123792823-123792842	LOC104976398	1291	1549	1516	1503	272	399	460	658	849	375	808	780	286	499	338	396	1355	1541	1548	1513	1366
AC_000187.1:123792872-123792892	LOC104976398	516	501	671	524	147	140	129	211	365	114	312	242	179	79	109	101	637	576	534	484	855
AC_000187.1:123817481-123817501	LOC100297741	121	111	210	130	37	32	53	74	133	28	102	103	54	20	14	20	177	150	163	191	171
AC_000187.1:123817606-123817626	LOC100297741	11	37	41	23	0	13	15	19	1	14	32	11	0	0	11	18	2	34	37	36	36
AC_000187.1:123817815-123817834	LOC100297741	816	995	916	925	228	272	225	423	641	249	493	513	246	198	188	275	1066	1017	849	1042	816
AC_000187.1:123817876-123817896	LOC100297741	133	148	241	151	33	32	61	66	104	51	143	73	27	14	83	39	169	139	259	181	115
AC_000187.1:123822343-123822363	LOC618742	425	636	490	555	109	122	125	276	345	130	264	341	146	127	108	154	553	571	497	563	450
AC_000187.1:123822386-123822405	LOC618742	60	62	63	68	21	16	19	38	43	9	50	47	18	0	22	11	87	104	88	78	52
AC_000187.1:123822543-123822562	LOC618742	219	246	286	273	49	93	69	128	143	78	171	162	31	48	63	54	228	252	280	294	193
AC_000187.1:123822618-123822638	LOC618742	69	63	47	30	21	9	5	13	70	28	16	13	13	0	28	22	106	63	45	65	76
AC_000187.1:123842102-123842121	LOC618686	59	82	102	110	34	26	42	55	67	21	77	68	7	23	25	58	82	97	110	143	56
AC_000187.1:123842309-123842329	LOC618686	126	145	84	73	10	9	10	37	49	21	44	45	11	10	27	8	100	118	92	92	91
AC_000187.1:123842325-123842344	LOC618686	39	56	87	56	3	24	13	35	14	27	35	40	9	20	10	12	24	56	68	77	56
AC_000187.1:123842347-123842366	LOC618686	730	809	803	659	94	186	217	242	499	194	395	412	192	287	152	130	727	816	822	671	576
AC_000187.1:123848772-123848792	LOC782942	31	25	15	27	5	5	9	9	9	2	3	4	0	18	1	0	22	28	32	25	28
AC_000187.1:123860192-123860211	LOC782942	0	7	4	1	0	0	2	2	0	0	3	2	10	0	0	0	1	0	12	0	29
AC_000187.1:123860320-123860340	LOC782942	387	436	437	437	84	66	110	203	246	105	226	225	105	214	71	103	446	352	420	460	434
AC_000187.1:123860413-123860432	LOC782942	1441	1638	1910	1603	361	324	396	670	918	432	847	840	566	375	512	343	1553	1885	1951	1620	1393
AC_000187.1:123860433-123860453	LOC782942	37	112	100	135	15	24	21	41	52	14	40	61	23	8	3	44	83	107	82	123	56
AC_000187.1:123864500-123864520	MAGEB1	138	110	112	102	25	17	24	51	66	41	76	52	33	0	31	10	122	110	99	91	94
AC_000187.1:123864813-123864833	MAGEB1	1312	1643	1427	1430	352	406	331	712	868	362	772	862	324	225	306	362	1257	1554	1600	1555	1166
AC_000187.1:123865009-123865029	MAGEB1	570	596	582	458	114	134	114	248	376	133	261	241	110	101	139	104	596	554	484	462	467
AC_000187.1:123865149-123865168	MAGEB1	165	214	154	201	36	51	39	69	123	56	117	102	91	34	55	35	238	256	169	211	210
AC_000187.1:123880676-123880696	LOC107132084	78	62	57	65	33	21	19	25	58	4	25	33	17	40	5	34	83	92	89	63	63
AC_000187.1:123880701-123880721	LOC107132084	86	113	74	135	14	45	20	84	48	34	67	71	0	56	10	13	83	152	121	115	82
AC_000187.1:123880851-123880870	LOC107132084	709	878	821	726	200	177	195	312	437	181	443	342	180	147	173	127	801	643	700	715	795
AC_000187.1:123881195-123881215	LOC107132084	312	301	246	237	80	64	49	109	120	56	110	136	60	27	59	27	262	243	248	239	271
AC_000187.1:123960975-123960994	LOC783630	604	664	720	646	163	161	160	224	400	153	316	344	72	73	184	152	645	655	650	631	559
AC_000187.1:123961010-123961030	LOC783630	417	596	411	541	123	140	90	266	345	146	215	243	64	135	90	109	604	493	522	512	432
AC_000187.1:123961058-123961078	LOC783630	32	62	63	43	10	20	12	20	13	14	32	46	6	44	17	0	32	41	44	40	77
AC_000187.1:123961087-123961106	LOC783630	121	93	123	83	23	12	26	20	64	14	52	34	10	0	16	14	93	66	82	68	189
AC_000187.1:124040676-124040695	LOC520372	246	245	284	246	51	57	69	137	141	73	143	96	18	31	38	63	247	236	225	218	260
AC_000187.1:124040702-124040721	LOC520372	15	22	20	17	3	19	9	18	2	8	29	14	5	48	14	0	26	23	47	11	25
AC_000187.1:124040721-124040740	LOC520372	93	77	64	56	25	12	17	24	78	30	37	36	39	0	21	27	97	82	93	70	46
AC_000187.1:124041077-124041096	LOC520372	38	83	139	88	7	24	23	32	22	38	76	28	9	0	16	14	61	81	101	94	93
AC_000187.1:124042240-124042259	LOC107131322	105	139	90	164	22	55	31	99	66	21	53	70	15	34	30	32	83	137	77	118	86
AC_000187.1:124042339-124042359	LOC107131322	55	41	38	24	13	8	21	14	23	4	25	12	22	15	16	0	69	38	56	24	78
AC_000187.1:124042365-124042385	LOC107131322	148	125	150	173	42	62	36	94	93	31	55	71	76	14	53	74	191	140	158	171	127
AC_000187.1:124042388-124042407	LOC107131322	502	561	504	509	169	140	107	248	329	103	261	278	186	86	123	136	582	549	503	601	594
AC_000187.1:124043248-124043268	LOC100301416	213	291	232	200	56	51	55	76	166	64	91	143	100	61	62	71	275	229	165	220	161
AC_000187.1:124043353-124043372	LOC100301416	57	77	41	61	8	17	2	20	16	3	31	25	20	45	4	25	55	51	28	38	70
AC_000187.1:124043383-124043403	LOC100301416	524	658	678	630	158	174	172	373	400	183	323	354	138	109	139	198	765	624	649	633	515
AC_000187.1:124043595-124043614	LOC100301416	1021	1137	1068	1184	251	325	276	569	723	397	587	724	266	337	195	254	1212	1318	1081	1406	949
AC_000187.1:124083307-124083327	LOC618364	70	80	127	76	28	26	23	51	59	33	59	53	7	11	30	29	106	104	113	95	80
AC_000187.1:124083343-124083363	LOC618364	97	112	103	69	24	22	14	39	61	19	66	28	35	5	42	22	80	94	83	74	88
AC_000187.1:124083432-124083452	LOC618364	71	46	60	41	12	3	12	37	36	9	47	28	25	0	25	10	80	48	36	71	47
AC_000187.1:124083514-124083533	LOC618364	143	175	169	176	26	48	33	91	116	30	93	83	17	23	35	50	179	117	148	177	121
AC_000187.1:124134805-124134824	LOC104976404	218	196	200	183	47	66	35	57	125	22	91	82	18	12	26	66	224	227	241	174	161
AC_000187.1:124134943-124134962	LOC104976404	23	27	13	7	2	0	2	4	3	1	5	1	0	0	3	3	5	33	12	24	24
AC_000187.1:124135045-124135064	LOC104976404	159	81	178	112	33	25	47	29	101	33	79	58	17	28	23	14	125	141	127	109	180
AC_000187.1:124135108-124135127	LOC104976404	128	155	223	114	32	33	58	74	91	46	137	69	18	59	52	7	160	94	143	121	161
AC_000187.1:124154209-124154229	LOC618973	45	40	71	40	20	14	11	10	21	14	35	15	9	0	19	0	57	38	80	55	60
AC_000187.1:124154231-124154250	LOC618973	184	328	227	246	60	91	46	96	119	120	87	145	63	65	33	70	216	269	195	273	251
AC_000187.1:124154502-124154521	LOC618973	89	131	111	113	16	46	42	48	104	40	61	63	0	40	52	22	127	90	142	126	120
AC_000187.1:124154617-124154637	LOC618973	17	10	57	13	4	4	12	7	5	8	14	6	9	0	8	5	8	34	40	24	37
AC_000187.1:124200951-124200971	LOC781489	785	872	812	788	183	149	198	264	593	199	475	361	230	112	209	132	947	862	901	822	791
AC_000187.1:124201056-124201075	LOC781489	44	51	67	74	17	20	23	34	21	7	14	31	5	0	16	12	58	57	57	101	53
AC_000187.1:124201197-124201217	LOC781489	120	206	101	172	14	72	30	106	56	55	64	93	77	91	23	109	73	154	121	202	73
AC_000187.1:124205181-124205201	LOC781489	105	80	52	67	22	9	11	37	58	32	25	50	4	48	6	17	72	120	66	98	80
AC_000187.1:124217131-124217151	LOC781489	6	8	3	8	11	0	4	4	3	0	1	2	0	20	0	20	13	2	9	6	44
AC_000187.1:124235215-124235235	LOC783975	145	156	129	180	47	60	25	53	105	23	79	75	53	33	36	39	185	144	147	165	174
AC_000187.1:124235226-124235246	LOC783975	1028	1163	1022	1074	218	247	205	446	634	283	500	534	254	270	237	286	1082	1102	871	1092	862
AC_000187.1:124235730-124235749	LOC783975	154	136	165	188	36	44	25	78	92	34	106	68	61	43	47	42	144	185	174	181	127
AC_000187.1:124235765-124235784	LOC783975	51	18	18	35	12	2	3	3	19	8	10	15	8	0	0	0	27	18	14	10	59
AC_000187.1:124279031-124279051	LOC782703	32	19	67	45	14	19	16	2	24	11	22	5	0	24	18	0	61	41	93	36	50
AC_000187.1:124279216-124279235	LOC782703	445	498	497	555	95	88	125	258	303	132	330	236	136	244	176	177	526	677	570	522	519
AC_000187.1:124279343-124279363	LOC782703	121	160	194	133	27	56	59	86	107	50	113	55	10	14	63	37	135	141	146	164	144
AC_000187.1:124279519-124279539	LOC782703	915	962	966	898	223	180	208	366	563	189	509	451	201	154	216	183	957	867	820	894	631
AC_000187.1:124337112-124337132	LOC532174	83	89	83	96	23	7	17	70	44	38	56	54	37	15	23	40	131	114	109	109	92
AC_000187.1:124337394-124337413	LOC532174	107	160	168	150	35	34	31	53	95	36	51	55	42	57	29	54	180	154	147	150	126
AC_000187.1:124337422-124337442	LOC532174	125	119	97	120	13	34	31	50	75	15	35	52	0	68	36	70	64	101	116	110	33
AC_000187.1:124337519-124337539	LOC532174	30	85	65	103	10	11	20	47	40	35	31	70	28	45	18	37	62	102	75	159	79
AC_000187.1:125009150-125009169	LOC616695	73	65	49	59	6	11	12	38	34	2	28	33	7	0	0	14	74	37	45	52	72
AC_000187.1:125009504-125009523	LOC616695	85	157	173	176	19	22	36	85	67	33	83	89	44	51	54	50	77	134	149	192	113
AC_000187.1:125009522-125009542	LOC616695	357	430	304	356	114	88	76	166	209	87	151	164	70	49	94	53	442	359	280	386	255
AC_000187.1:125009855-125009874	LOC616695	60	51	84	87	17	31	16	60	62	16	42	42	20	0	12	9	75	81	128	116	46
AC_000187.1:125357359-125357379	ARX	31	64	32	58	15	14	4	24	16	2	26	26	9	0	9	0	40	54	14	66	32
AC_000187.1:125358076-125358095	ARX	55	47	51	52	23	15	13	26	41	10	19	39	12	14	11	0	55	51	52	57	59
AC_000187.1:125358218-125358237	ARX	98	98	68	119	28	20	11	42	50	28	57	64	32	34	29	31	112	79	73	106	81
AC_000187.1:125360351-125360371	ARX	105	87	80	87	15	31	32	30	36	6	41	44	23	18	24	34	93	80	77	54	97
AC_000187.1:125637550-125637569	POLA1	10	9	0	15	2	0	0	3	4	0	0	7	0	0	0	6	3	8	9	14	88
AC_000187.1:125642425-125642445	POLA1	19	11	13	9	1	3	5	0	15	6	11	4	6	11	0	0	13	24	39	11	266
AC_000187.1:125646104-125646124	POLA1	2	19	3	21	0	1	0	14	12	8	4	11	0	0	0	7	1	25	1	11	60
AC_000187.1:125647252-125647271	POLA1	123	118	211	75	19	32	32	63	82	41	88	58	16	0	20	11	149	126	176	96	1709
AC_000187.1:125660991-125661010	POLA1	8	43	42	38	5	2	11	3	9	9	24	20	5	7	11	2	31	29	40	20	103
AC_000187.1:125746542-125746562	PCYT1B	346	339	312	324	56	122	78	175	213	75	184	141	48	59	71	116	303	326	318	330	276
AC_000187.1:125761037-125761056	PCYT1B	93	107	62	102	14	23	18	52	42	26	32	53	5	40	18	29	93	104	83	113	50
AC_000187.1:125783956-125783975	PCYT1B	7	6	13	2	0	0	1	0	1	3	3	0	0	0	0	0	2	10	4	5	15
AC_000187.1:125783992-125784011	PCYT1B	71	66	89	91	17	13	21	35	52	13	48	25	27	0	24	32	56	73	74	77	92
AC_000187.1:125892057-125892076	PDK3	502	486	457	452	102	108	109	220	297	150	284	216	125	38	86	148	528	497	434	530	447
AC_000187.1:125892093-125892113	PDK3	78	68	42	56	33	16	13	43	47	4	22	27	4	10	20	26	88	49	55	72	33
AC_000187.1:125894663-125894682	PDK3	5	0	0	0	0	0	0	0	0	0	0	0	0	0	0	0	0	0	0	0	2
AC_000187.1:125902959-125902978	PDK3	73	82	110	91	25	45	17	28	41	26	51	32	9	0	23	28	67	130	112	74	89
AC_000187.1:126012174-126012193	LOC784572	354	341	487	399	129	56	108	199	218	67	228	206	94	55	131	78	371	403	468	426	306
AC_000187.1:126012585-126012604	LOC784572	102	73	115	72	30	20	25	25	55	30	52	40	46	4	17	7	130	114	110	80	83
AC_000187.1:126012874-126012894	LOC784572	25	25	39	41	11	11	11	7	31	22	15	9	20	21	15	21	17	43	34	44	41
AC_000187.1:126012937-126012957	LOC784572	0	0	0	0	15	50	16	0	0	33	0	0	16	25	21	43	0	0	0	0	90
AC_000187.1:126151066-126151085	ZFX	109	155	136	113	22	24	29	48	80	17	36	59	66	0	26	29	105	107	86	103	79
AC_000187.1:126152394-126152414	ZFX	24	16	8	28	6	0	3	9	19	3	6	13	0	0	0	0	29	22	19	13	33
AC_000187.1:126152724-126152743	ZFX	43	38	39	20	11	0	12	9	20	12	23	17	0	0	9	6	36	46	60	17	91
AC_000187.1:126164726-126164746	ZFX	62	113	72	102	18	42	16	83	50	54	35	69	40	0	27	24	54	107	61	91	125
AC_000187.1:126183690-126183710	LOC104970594	61	56	58	113	12	9	23	38	36	7	27	49	31	36	34	31	79	103	99	118	87
AC_000187.1:126183786-126183805	LOC104970594	76	93	171	74	28	16	52	55	77	32	81	49	40	24	81	13	140	119	180	99	116
AC_000187.1:126183877-126183897	LOC104970594	99	101	96	114	25	26	36	39	42	23	40	50	29	7	29	41	98	111	105	118	119
AC_000187.1:126183958-126183977	LOC104970594	84	49	66	67	18	7	13	30	44	23	18	55	16	0	7	10	54	63	56	54	62
AC_000187.1:126250731-126250750	EIF2S3	5	0	8	0	0	0	0	0	0	0	2	0	0	0	3	0	1	0	0	0	20
AC_000187.1:126250760-126250780	EIF2S3	1	20	15	2	2	13	6	0	4	5	12	4	0	0	9	0	12	8	15	17	157
AC_000187.1:126253199-126253218	EIF2S3	9	27	16	21	0	16	5	2	0	0	3	8	18	0	0	0	4	38	10	23	217
AC_000187.1:126253363-126253383	EIF2S3	13	13	22	1	2	0	5	1	4	5	2	3	0	0	3	5	9	2	28	5	53
AC_000187.1:126287096-126287115	KLHL15	143	188	112	180	38	31	23	73	72	19	48	90	21	33	51	46	117	193	125	199	149
AC_000187.1:126287291-126287311	KLHL15	55	84	66	97	24	21	28	41	54	34	46	28	0	18	30	4	67	108	66	72	67
AC_000187.1:126287463-126287482	KLHL15	20	15	17	19	3	7	10	0	5	3	7	2	0	0	0	0	17	14	41	0	15
AC_000187.1:126287615-126287634	KLHL15	1197	958	1012	963	271	204	219	463	695	262	593	523	238	243	229	265	1311	1101	1157	1007	953
AC_000187.1:126349808-126349827	CXHXorf58	1069	1228	1278	1254	250	349	298	583	663	269	651	616	294	265	318	361	1270	1160	1281	1374	954
AC_000187.1:126365692-126365711	CXHXorf58	103	160	97	158	20	17	19	59	100	33	57	73	19	56	32	35	159	112	98	129	99
AC_000187.1:126365712-126365732	CXHXorf58	133	92	38	91	22	24	3	56	76	11	33	63	43	16	18	22	91	76	53	70	48
AC_000187.1:126366196-126366216	CXHXorf58	119	197	234	143	38	54	84	55	103	70	153	75	57	10	88	42	176	176	256	152	261
AC_000187.1:126366228-126366247	CXHXorf58	69	111	108	119	31	52	20	58	68	52	80	68	8	5	30	30	84	134	140	135	70
AC_000187.1:126399282-126399301	APOO	29	30	30	19	5	1	3	1	13	3	29	15	0	0	9	3	49	17	32	30	25
AC_000187.1:126399309-126399329	APOO	171	270	263	217	49	42	43	101	170	48	137	96	47	76	74	41	215	213	212	197	185
AC_000187.1:126399342-126399361	APOO	72	99	53	114	7	14	15	33	31	10	35	37	12	0	10	64	85	84	38	118	95
AC_000187.1:126401895-126401915	APOO	120	132	134	179	28	46	29	105	92	49	41	70	14	28	10	41	181	166	135	223	108
AC_000187.1:126412977-126412996	APOO	33	70	60	29	7	7	18	27	50	13	18	32	0	0	8	0	33	47	48	58	48
AC_000187.1:126468256-126468276	SAT1	21	43	57	59	14	47	5	59	15	13	43	59	30	12	25	9	61	60	57	84	52
AC_000187.1:126468276-126468296	SAT1	31	163	71	99	13	11	12	22	63	12	37	37	0	0	5	17	56	113	44	104	88
AC_000187.1:126469802-126469822	SAT1	420	625	519	544	80	97	122	227	300	145	271	286	65	53	150	93	489	549	498	571	573
AC_000187.1:126469998-126470018	SAT1	29	32	78	26	11	12	28	13	40	13	32	20	10	0	14	5	48	18	74	23	48
AC_000187.1:126517566-126517586	ACOT9	145	189	188	139	34	30	35	74	119	50	96	83	43	0	30	26	170	175	133	141	137
AC_000187.1:126517918-126517937	ACOT9	193	232	252	210	45	73	44	90	149	40	132	107	8	20	23	67	223	225	235	269	193
AC_000187.1:126522853-126522873	ACOT9	385	394	440	357	85	93	98	194	202	107	247	206	90	117	117	88	394	331	419	323	321
AC_000187.1:126536078-126536097	ACOT9	19	46	27	22	7	1	6	26	6	7	16	6	0	16	0	0	48	37	17	18	39
AC_000187.1:126555730-126555750	PRDX4	27	12	17	4	1	3	0	8	7	2	3	7	0	0	6	0	29	13	22	3	11
AC_000187.1:126560799-126560819	PRDX4	990	1090	1315	990	230	262	245	506	710	267	627	533	331	262	264	186	1082	1078	1137	1152	1058
AC_000187.1:126564391-126564410	PRDX4	781	911	980	785	159	176	237	367	500	186	474	418	160	289	279	239	868	1025	914	843	1036
AC_000187.1:126564426-126564446	PRDX4	560	637	825	604	160	197	200	316	430	180	398	359	212	157	234	226	692	693	797	676	599
AC_000187.1:126564486-126564506	PRDX4	267	245	259	166	88	53	80	90	204	60	167	150	43	37	65	35	297	267	299	255	188
AC_000187.1:126858178-126858198	PTCHD1	31	68	111	80	16	9	14	19	50	11	38	24	5	0	13	5	67	59	87	78	38
AC_000187.1:126900190-126900209	PTCHD1	478	551	696	525	136	136	161	251	332	170	348	259	98	30	157	125	558	613	605	487	433
AC_000187.1:126900315-126900335	PTCHD1	110	104	116	146	40	43	31	81	99	20	63	85	36	42	15	50	134	195	115	222	112
AC_000187.1:126900531-126900551	PTCHD1	63	68	95	47	14	11	13	21	45	20	60	34	26	0	22	0	95	46	84	95	57
AC_000187.1:126939860-126939880	PTCHD1	273	315	271	298	65	76	51	140	183	58	112	148	53	113	56	82	323	362	205	302	281
AC_000187.1:127191821-127191840	LOC616831	256	171	185	181	56	9	50	82	126	77	97	96	40	22	45	66	283	232	189	213	177
AC_000187.1:127191991-127192010	LOC616831	120	196	102	126	22	27	24	71	74	23	58	98	31	56	14	35	130	182	96	149	224
AC_000187.1:127192010-127192030	LOC616831	178	244	299	224	44	22	48	97	110	40	131	70	42	7	71	35	197	232	233	237	214
AC_000187.1:127192157-127192177	LOC616831	52	92	45	49	6	15	14	27	41	15	20	24	23	0	9	11	98	53	63	46	78
AC_000187.1:127363645-127363664	DDX53	617	859	913	663	207	264	220	409	425	187	502	372	203	91	196	253	765	784	790	849	758
AC_000187.1:127364023-127364043	DDX53	38	67	37	45	7	17	12	22	22	30	15	34	0	0	9	17	62	35	45	77	39
AC_000187.1:127364117-127364137	DDX53	23	15	64	69	6	11	8	36	19	4	24	35	14	0	12	17	38	60	59	50	42
AC_000187.1:127364349-127364369	DDX53	47	89	56	58	20	14	11	21	26	25	23	36	0	11	0	47	74	68	74	64	59
AC_000187.1:128149401-128149421	LOC526488	57	35	59	27	12	19	19	25	37	5	21	14	28	0	14	17	79	45	67	32	51
AC_000187.1:128149441-128149460	LOC526488	656	588	671	643	139	159	190	194	320	174	361	290	155	97	163	96	642	632	661	629	844
AC_000187.1:128149490-128149509	LOC526488	317	245	261	268	54	66	76	98	141	75	119	142	83	61	60	56	315	258	283	289	296
AC_000187.1:128149556-128149575	LOC526488	854	840	986	974	174	191	274	368	495	269	559	482	180	161	250	234	871	880	981	918	719
AC_000187.1:128477497-128477516	PHEX	187	115	95	173	40	49	19	63	99	29	70	57	32	17	18	22	173	180	108	167	103
AC_000187.1:128481644-128481664	PHEX	20	23	44	48	9	5	4	13	11	13	16	21	15	0	18	0	16	35	62	43	37
AC_000187.1:128484287-128484307	PHEX	33	34	37	25	14	8	9	23	29	22	33	25	10	13	8	15	47	45	26	66	53
AC_000187.1:128494897-128494916	PHEX	55	83	80	77	4	16	12	31	51	9	25	34	0	33	20	33	72	108	100	83	60
AC_000187.1:128494934-128494954	PHEX	158	145	164	129	23	66	61	62	88	28	83	61	12	16	23	55	138	141	223	135	123
AC_000187.1:128580506-128580525	SMS	131	315	247	248	19	59	48	113	92	67	115	175	14	51	29	57	218	270	154	242	182
AC_000187.1:128587180-128587200	SMS	33	42	25	11	9	7	8	3	19	0	6	5	27	0	11	8	28	39	14	30	50
AC_000187.1:128587793-128587813	SMS	92	67	141	40	17	18	29	15	46	14	72	14	33	15	9	12	70	41	97	48	73
AC_000187.1:128587821-128587840	SMS	384	367	415	380	107	103	73	161	232	66	163	163	46	128	88	112	343	324	391	405	328
AC_000187.1:128708229-128708249	MBTPS2	2	3	15	0	0	11	3	6	2	8	3	0	0	0	0	0	2	6	5	10	20
AC_000187.1:128710285-128710305	MBTPS2	19	44	35	11	1	35	15	9	47	5	27	4	10	0	7	0	30	41	30	7	114
AC_000187.1:128713698-128713717	MBTPS2	65	43	96	31	35	35	38	24	70	27	72	19	30	31	63	11	85	87	87	43	190
AC_000187.1:128713755-128713775	MBTPS2	58	37	43	6	12	6	11	12	28	4	28	3	10	1	23	0	24	26	50	5	64
AC_000187.1:128775652-128775671	SMPX	82	66	62	71	17	26	11	22	35	19	48	27	0	0	4	3	67	63	54	58	69
AC_000187.1:128787012-128787031	SMPX	38	24	58	29	2	15	8	34	28	4	45	21	24	13	27	7	31	29	55	30	28
AC_000187.1:128787030-128787050	SMPX	15	37	30	35	17	10	6	15	3	2	14	15	0	9	0	4	19	51	22	41	12
AC_000187.1:128787078-128787097	SMPX	49	30	53	34	12	19	11	8	33	10	9	21	19	17	2	4	40	29	47	48	43
AC_000187.1:128793660-128793680	SMPX	146	177	200	177	33	44	42	77	109	50	68	66	44	8	63	21	197	167	197	175	166
AC_000187.1:128885129-128885149	KLHL34	100	87	86	94	31	28	20	16	75	25	32	42	36	0	32	26	66	87	79	75	91
AC_000187.1:128885378-128885397	KLHL34	238	322	337	274	50	62	92	131	161	81	189	137	83	53	56	58	346	274	362	246	227
AC_000187.1:128885632-128885651	KLHL34	267	378	406	415	65	99	90	189	163	104	191	199	41	82	93	109	332	334	447	411	291
AC_000187.1:128885680-128885700	KLHL34	50	61	66	57	10	10	8	33	29	14	26	26	0	46	0	10	31	34	21	59	34
AC_000187.1:129002583-129002603	CNKSR2	22	37	36	40	9	12	10	47	44	21	44	36	10	41	4	6	50	48	59	48	39
AC_000187.1:129034955-129034975	CNKSR2	165	114	124	75	18	15	23	26	66	37	65	61	35	44	0	34	120	99	72	105	68
AC_000187.1:129039609-129039628	CNKSR2	113	105	40	58	35	17	16	34	56	15	32	29	15	0	20	8	73	65	32	86	55
AC_000187.1:129048743-129048762	CNKSR2	4	17	3	32	0	1	0	36	6	7	5	8	0	0	0	8	5	12	2	33	8
AC_000187.1:129117014-129117034	CNKSR2	21	40	55	42	1	18	20	7	18	15	27	15	0	0	0	2	42	43	57	28	18
AC_000187.1:130270658-130270677	RPS6KA3	166	193	188	120	22	21	47	40	64	45	82	75	70	63	37	25	141	137	189	114	203
AC_000187.1:130270690-130270709	RPS6KA3	13	27	33	12	0	13	2	12	2	5	9	8	0	25	0	0	9	33	34	26	27
AC_000187.1:130271365-130271384	RPS6KA3	339	303	247	349	81	88	60	121	255	90	140	161	59	59	58	79	370	293	295	273	306
AC_000187.1:130284824-130284844	RPS6KA3	10	7	9	0	0	0	0	2	3	3	2	6	0	0	0	0	4	3	12	5	18
AC_000187.1:130308398-130308417	EIF1AX	4	18	17	15	0	5	5	1	2	7	5	0	0	0	3	0	17	4	11	3	111
AC_000187.1:130310436-130310456	EIF1AX	9	4	20	1	5	1	3	0	8	1	7	0	0	0	10	0	8	20	20	3	290
AC_000187.1:130310456-130310475	EIF1AX	3	11	8	17	4	0	12	0	0	0	1	0	0	0	8	0	7	2	2	6	51
AC_000187.1:130310503-130310522	EIF1AX	1	11	10	1	0	0	3	0	0	0	1	0	0	0	2	0	6	0	23	0	52
AC_000187.1:130314238-130314257	EIF1AX	12	15	5	3	2	3	0	0	1	2	4	1	0	0	0	0	0	8	3	2	44
AC_000187.1:130325741-130325760	MAP7D2	132	117	116	120	34	9	24	74	75	39	56	78	46	17	35	34	101	151	94	149	93
AC_000187.1:130325833-130325852	MAP7D2	459	423	432	400	96	91	109	165	275	103	240	214	136	23	78	141	422	411	413	404	393
AC_000187.1:130325907-130325926	MAP7D2	1	11	10	3	0	0	0	0	0	2	2	0	0	0	0	0	1	5	1	0	4
AC_000187.1:130325928-130325947	MAP7D2	422	345	287	375	88	89	63	157	240	87	137	172	108	67	49	121	369	367	242	375	258
AC_000187.1:130383430-130383449	MAP7D2	36	7	26	16	7	0	5	1	7	2	2	5	9	0	13	0	29	29	16	17	35
AC_000187.1:130509670-130509689	SH3KBP1	14	11	31	10	6	6	12	7	6	11	6	15	0	0	3	6	20	15	19	19	20
AC_000187.1:130546621-130546641	SH3KBP1	181	247	145	222	45	35	25	111	110	53	85	105	67	29	31	42	160	249	162	270	156
AC_000187.1:130546647-130546666	SH3KBP1	78	101	122	129	21	24	22	58	56	27	76	59	0	36	38	31	120	117	124	103	120
AC_000187.1:130569956-130569975	SH3KBP1	27	21	49	18	19	0	7	7	12	2	36	18	12	0	10	15	62	29	55	19	41
AC_000187.1:130785748-130785768	MAP3K15	159	168	207	110	36	7	39	57	88	28	98	47	34	48	42	66	185	125	183	153	117
AC_000187.1:130788984-130789003	MAP3K15	13	25	16	29	2	23	4	10	9	5	10	14	0	7	6	14	32	33	26	40	24
AC_000187.1:130820716-130820736	MAP3K15	313	336	343	239	85	81	56	129	201	101	133	146	63	57	65	85	395	273	331	352	287
AC_000187.1:130846591-130846610	MAP3K15	93	120	149	95	38	20	43	37	81	26	71	54	21	6	34	43	80	117	179	118	134
AC_000187.1:130850892-130850911	MAP3K15	516	558	715	565	135	163	160	272	302	167	338	319	213	101	117	153	608	658	715	624	555
AC_000187.1:130882194-130882214	PDHA1	114	151	95	101	37	52	30	40	64	58	53	54	13	15	27	19	134	157	140	159	212
AC_000187.1:130882964-130882983	PDHA1	23	63	57	47	3	20	8	15	21	17	42	24	25	18	4	3	50	70	76	44	75
AC_000187.1:130883029-130883048	PDHA1	68	41	30	43	16	8	6	35	47	7	22	13	13	13	0	4	108	54	41	37	79
AC_000187.1:130883941-130883961	PDHA1	43	33	40	42	6	12	12	14	27	10	18	7	11	0	12	11	56	46	53	42	53
AC_000187.1:131212568-131212587	MGC134232	36	23	41	30	8	7	4	31	25	9	13	27	23	0	22	17	21	33	25	56	37
AC_000187.1:131212581-131212601	MGC134232	1693	1969	2157	1730	371	457	528	830	1138	442	1098	882	368	510	464	467	1928	1846	2207	1952	2193
AC_000187.1:131212663-131212682	MGC134232	61	56	41	52	11	19	15	16	32	13	19	36	9	0	1	25	55	56	16	51	50
AC_000187.1:131212680-131212699	MGC134232	10	2	8	14	0	0	2	4	5	3	4	3	0	0	0	0	7	7	2	1	8
AC_000187.1:131686229-131686248	ADGRG2	457	490	497	448	97	146	111	182	268	163	229	236	95	190	131	94	549	484	576	473	427
AC_000187.1:131689043-131689062	ADGRG2	39	44	21	26	5	12	5	8	31	5	13	3	9	0	9	8	33	28	21	47	26
AC_000187.1:131692127-131692147	ADGRG2	60	60	33	56	6	9	11	22	30	13	1	21	52	20	1	6	43	45	17	61	43
AC_000187.1:131692178-131692198	ADGRG2	25	51	45	77	2	3	7	28	7	14	21	17	4	3	15	4	30	42	44	72	33
AC_000187.1:131692389-131692409	ADGRG2	50	89	92	82	15	38	47	47	48	22	67	31	8	23	27	6	103	91	105	115	69
AC_000187.1:131752299-131752319	PHKA2	534	900	674	763	131	193	167	348	383	170	372	434	164	167	128	106	662	859	675	750	618
AC_000187.1:131757035-131757054	PHKA2	65	86	119	127	12	52	27	63	47	11	54	37	15	13	25	13	94	96	127	98	70
AC_000187.1:131772918-131772937	PHKA2	51	89	89	57	3	7	10	39	19	28	34	38	0	0	19	19	65	95	54	64	60
AC_000187.1:131777564-131777583	PHKA2	137	148	150	146	36	16	34	69	86	16	69	82	41	32	34	23	158	125	138	136	86
AC_000187.1:131783873-131783893	PHKA2	35	60	62	59	2	0	18	22	19	27	59	39	14	0	22	13	39	63	73	64	44
AC_000187.1:131895660-131895680	PPEF1	27	26	35	44	6	12	13	16	10	2	14	15	0	22	8	9	37	42	42	33	36
AC_000187.1:131895730-131895750	PPEF1	17	3	21	10	0	3	2	2	11	7	12	4	14	0	0	0	38	14	19	11	14
AC_000187.1:131903949-131903968	PPEF1	4	36	53	20	0	3	10	14	12	9	28	12	28	18	21	0	32	53	51	20	25
AC_000187.1:131954829-131954849	PPEF1	89	133	118	151	33	51	40	74	110	34	50	103	21	65	49	62	146	127	84	177	133
AC_000187.1:132049128-132049148	RS1	39	85	66	103	4	54	13	52	33	19	33	42	0	32	14	9	55	79	49	112	98
AC_000187.1:132049747-132049767	RS1	89	113	119	112	18	33	58	65	53	11	91	56	29	18	24	8	119	130	135	131	123
AC_000187.1:132058656-132058675	RS1	266	207	235	204	54	69	53	98	119	55	136	117	71	20	65	56	192	228	217	215	237
AC_000187.1:132060834-132060853	RS1	102	100	110	70	27	28	21	32	59	29	55	45	16	0	14	32	108	96	124	129	95
AC_000187.1:132100156-132100175	CDKL5	49	82	92	109	24	7	31	21	58	18	57	32	7	23	7	24	109	58	107	71	63
AC_000187.1:132100553-132100573	CDKL5	217	119	161	161	49	50	41	74	116	38	139	78	77	44	40	50	186	161	173	117	157
AC_000187.1:132124146-132124166	CDKL5	128	151	214	194	38	29	46	115	115	29	120	81	63	16	53	26	203	172	180	190	223
AC_000187.1:132128178-132128198	CDKL5	358	437	358	380	94	74	65	134	265	130	217	191	49	120	86	65	481	386	349	396	358
AC_000187.1:132357517-132357537	SCML2	63	70	65	76	10	14	12	24	46	8	36	19	12	0	2	8	64	65	41	59	33
AC_000187.1:132372058-132372078	SCML2	29	58	35	43	15	19	2	17	43	14	34	21	9	17	4	0	63	55	37	59	41
AC_000187.1:132372163-132372183	SCML2	748	857	870	858	202	236	236	391	606	208	474	432	301	72	253	219	973	866	910	858	725
AC_000187.1:132372185-132372204	SCML2	182	255	172	144	45	46	33	61	97	41	118	90	54	38	26	28	228	191	206	143	164
AC_000187.1:132412108-132412127	SCML2	45	73	29	56	12	13	1	21	28	13	13	47	22	15	5	17	55	47	16	52	34
AC_000187.1:132473502-132473521	BEND2	38	41	68	46	50	7	20	18	45	22	43	29	25	34	17	12	58	58	61	35	31
AC_000187.1:132493080-132493100	BEND2	656	559	667	684	197	129	135	259	422	98	344	374	204	82	137	113	727	605	583	640	469
AC_000187.1:132494697-132494716	BEND2	105	89	104	64	15	24	21	23	60	8	46	44	46	0	8	9	108	93	81	76	76
AC_000187.1:132494771-132494791	BEND2	53	70	63	70	7	4	17	33	34	12	20	37	0	0	13	4	66	58	68	70	64
AC_000187.1:132948237-132948256	RAI2	617	634	692	621	173	108	225	297	491	145	403	334	109	162	134	162	612	637	797	637	523
AC_000187.1:132948254-132948274	RAI2	400	369	453	380	61	85	88	173	275	105	197	218	96	111	81	87	551	425	395	426	364
AC_000187.1:132948451-132948470	RAI2	119	65	60	71	29	23	8	30	72	21	41	31	22	21	16	47	62	99	54	53	65
AC_000187.1:132948482-132948501	RAI2	49	59	88	63	15	30	23	34	49	23	59	26	0	0	10	14	55	59	101	69	66
AC_000187.1:132978256-132978275	SCML1	50	24	32	25	12	0	9	27	28	13	33	17	0	0	9	10	25	22	39	44	25
AC_000187.1:132980251-132980270	SCML1	190	200	249	208	62	54	60	104	143	63	170	165	42	55	49	52	196	203	227	216	258
AC_000187.1:132980276-132980295	SCML1	92	98	88	55	10	23	36	42	70	10	92	51	13	17	27	16	96	52	148	87	90
AC_000187.1:132981155-132981175	SCML1	16	69	47	47	12	13	9	45	23	23	28	33	0	52	10	25	43	84	30	43	43
AC_000187.1:132981229-132981249	SCML1	222	324	289	308	38	63	88	143	152	72	158	179	89	14	61	118	248	301	336	308	279
AC_000187.1:133003317-133003336	NHS	9	4	24	1	8	0	6	7	2	1	10	11	0	0	17	0	10	9	39	8	15
AC_000187.1:133003511-133003531	NHS	117	91	111	89	24	34	23	26	54	41	102	41	9	20	30	50	86	104	144	89	92
AC_000187.1:133003894-133003914	NHS	1136	1494	1255	1291	239	328	334	600	783	361	670	705	316	221	366	288	1383	1367	1352	1332	1059
AC_000187.1:133004656-133004676	NHS	22	57	64	11	5	6	17	2	39	5	34	13	0	0	5	0	34	50	67	28	32
AC_000187.1:133006272-133006292	NHS	83	90	81	73	20	2	17	45	80	27	32	52	10	18	9	20	112	109	88	83	69
AC_000187.1:133655747-133655766	REPS2	95	117	115	80	23	27	25	26	75	33	45	51	33	15	7	13	91	79	136	84	82
AC_000187.1:133655807-133655826	REPS2	619	681	577	746	166	169	109	320	482	182	256	375	146	151	61	149	645	680	549	620	501
AC_000187.1:133668783-133668802	REPS2	115	97	103	129	18	39	28	53	65	26	71	46	46	0	10	16	105	118	73	115	69
AC_000187.1:133682473-133682493	REPS2	48	48	90	46	17	11	24	16	35	5	40	12	7	0	15	0	68	23	61	30	49
AC_000187.1:133867821-133867840	RBBP7	208	224	107	128	42	29	19	43	107	53	47	51	38	82	23	19	194	158	142	136	179
AC_000187.1:133872653-133872672	RBBP7	23	38	24	14	13	0	4	18	14	9	24	11	0	0	4	10	38	19	17	9	42
AC_000187.1:133927357-133927377	RBBP7	15	38	50	41	1	8	6	4	28	7	34	9	20	0	2	0	53	25	54	34	51
AC_000187.1:133928477-133928497	RBBP7	691	962	764	802	191	182	158	360	531	202	300	369	244	148	129	138	913	835	685	837	932
AC_000187.1:133955953-133955973	TXLNG	50	37	34	41	8	8	22	11	21	10	24	14	3	0	6	3	41	36	53	36	43
AC_000187.1:133957294-133957314	TXLNG	11	39	35	32	2	8	9	6	9	17	20	26	0	0	1	5	26	23	25	45	34
AC_000187.1:133964167-133964187	TXLNG	132	133	94	135	19	35	24	54	50	42	32	70	36	31	31	17	107	119	80	128	119
AC_000187.1:133964210-133964230	TXLNG	117	100	141	106	54	50	35	52	99	20	66	57	10	26	18	10	136	109	146	190	175
AC_000187.1:133964228-133964247	TXLNG	645	593	504	476	112	133	118	188	325	133	272	278	125	94	85	62	507	530	525	498	494
AC_000187.1:134027684-134027703	SYAP1	36	79	98	56	20	10	17	25	44	10	48	23	0	0	11	14	34	44	99	38	53
AC_000187.1:134030044-134030064	SYAP1	267	284	239	227	102	105	40	121	201	63	138	131	84	79	45	36	355	307	227	236	261
AC_000187.1:134030084-134030103	SYAP1	1029	1247	1134	1092	221	279	261	497	683	317	599	630	305	280	256	350	1044	1284	1118	1368	971
AC_000187.1:134038967-134038987	SYAP1	81	70	60	63	21	14	26	41	43	9	29	23	17	0	18	13	69	56	49	52	63
AC_000187.1:134039037-134039057	SYAP1	1333	1532	1424	1531	322	408	356	743	919	433	729	899	437	282	315	516	1318	1566	1419	1561	1149
AC_000187.1:13406131-13406150	SMARCA1	1285	1318	1547	1429	283	349	347	590	881	295	831	706	229	260	355	333	1604	1510	1522	1429	1393
AC_000187.1:13406169-13406189	SMARCA1	23	39	93	42	5	4	37	14	39	18	46	22	0	0	46	5	47	47	63	62	53
AC_000187.1:134073854-134073874	CTPS2	3	22	23	8	0	0	6	12	2	10	14	31	0	0	0	0	2	12	27	25	12
AC_000187.1:134073923-134073942	CTPS2	285	385	395	283	54	42	70	99	230	81	202	145	73	16	78	84	289	346	325	386	240
AC_000187.1:134073970-134073989	CTPS2	135	186	201	132	36	52	63	41	107	21	81	66	73	16	29	26	126	106	130	112	113
AC_000187.1:134078311-134078331	CTPS2	178	172	213	237	44	32	42	83	122	46	121	119	55	17	46	37	208	256	210	203	188
AC_000187.1:134084744-134084763	CTPS2	149	100	209	97	30	35	75	70	99	38	117	54	57	0	48	38	135	100	188	114	104
AC_000187.1:134101281-134101300	S100G	145	78	111	95	21	43	41	51	83	6	49	47	12	31	20	19	127	78	83	78	116
AC_000187.1:134104434-134104454	S100G	16	27	37	38	2	19	10	48	16	8	25	25	0	19	11	1	22	55	62	41	13
AC_000187.1:134104458-134104478	S100G	255	239	243	247	66	46	67	96	125	84	114	111	76	65	76	79	284	247	257	245	175
AC_000187.1:134104515-134104535	S100G	0	5	10	9	2	5	4	8	2	5	6	1	0	8	0	4	8	22	16	12	10
AC_000187.1:13412778-13412797	SMARCA1	591	938	725	976	155	234	164	437	403	218	405	394	150	178	158	298	642	1034	767	870	614
AC_000187.1:13426201-13426220	SMARCA1	108	110	73	134	24	55	29	52	98	48	60	78	67	90	7	53	136	197	88	148	102
AC_000187.1:13433695-13433715	SMARCA1	142	181	124	142	33	31	64	61	102	23	63	94	38	60	48	18	167	142	126	130	170
AC_000187.1:13452936-13452955	OCRL	214	120	127	47	40	51	24	30	87	36	40	42	30	0	46	6	189	76	95	56	92
AC_000187.1:134607098-134607118	GRPR	1178	1418	1139	1221	247	259	313	575	692	297	699	680	262	250	356	265	1038	1234	1175	1375	928
AC_000187.1:134609314-134609334	GRPR	32	77	70	81	19	19	7	80	34	21	31	46	0	68	13	18	45	91	66	120	49
AC_000187.1:134609408-134609428	GRPR	233	213	240	167	65	50	47	96	147	45	96	107	40	26	55	21	256	237	167	201	157
AC_000187.1:134643601-134643620	GRPR	122	148	142	116	61	26	34	65	108	30	85	73	40	35	33	42	169	138	170	122	161
AC_000187.1:134643760-134643779	GRPR	152	199	154	190	23	90	42	86	123	42	68	112	52	52	32	53	172	225	207	231	181
AC_000187.1:13466724-13466744	OCRL	83	126	122	118	30	26	16	72	39	28	40	88	9	46	55	25	92	133	119	128	127
AC_000187.1:13468319-13468338	OCRL	193	189	183	171	50	18	30	47	142	22	74	67	58	22	33	46	182	182	138	166	142
AC_000187.1:13469794-13469814	OCRL	50	81	72	36	6	18	11	25	22	19	37	26	7	0	11	4	59	59	62	62	74
AC_000187.1:13471540-13471560	OCRL	78	57	59	43	1	10	14	14	18	16	25	24	0	13	0	21	50	86	69	49	83
AC_000187.1:134879455-134879474	TMEM27	381	434	371	468	95	125	66	187	218	98	158	194	100	113	70	79	347	375	285	410	293
AC_000187.1:134879475-134879495	TMEM27	315	400	341	283	106	67	63	136	195	62	143	172	59	105	68	63	322	370	277	263	274
AC_000187.1:134973912-134973931	AP1S2	143	199	131	191	57	36	28	140	82	57	71	122	15	34	42	61	192	225	127	248	151
AC_000187.1:134973933-134973953	AP1S2	458	506	504	549	119	135	98	212	369	146	261	247	104	71	106	147	531	564	500	572	558
AC_000187.1:134973954-134973973	AP1S2	207	272	234	227	58	48	42	111	136	56	113	167	32	85	56	63	274	232	246	284	186
AC_000187.1:134974726-134974745	AP1S2	199	247	297	343	59	55	87	164	172	61	163	189	25	35	31	115	202	266	276	360	261
AC_000187.1:134995121-134995141	ZRSR2	34	62	38	34	7	22	12	12	15	15	29	26	0	0	0	0	45	39	37	32	108
AC_000187.1:134999346-134999365	ZRSR2	53	104	48	19	5	4	4	7	24	13	22	18	19	8	0	0	59	50	49	21	266
AC_000187.1:134999426-134999445	ZRSR2	4	17	30	22	0	10	7	4	6	1	12	14	0	0	1	0	13	21	43	9	33
AC_000187.1:135017539-135017559	ZRSR2	27	52	65	28	11	4	5	13	33	6	27	20	17	28	7	7	57	41	46	34	94
AC_000187.1:135017563-135017583	ZRSR2	0	15	10	3	0	0	1	0	0	0	1	3	0	0	0	0	0	5	0	1	45
AC_000187.1:135027624-135027643	CA5B	69	73	34	74	22	59	9	76	38	27	12	51	0	72	9	53	69	75	37	131	57
AC_000187.1:135030551-135030571	CA5B	190	205	214	255	43	66	57	137	141	43	98	92	71	10	56	29	252	209	202	227	155
AC_000187.1:135030625-135030644	CA5B	16	39	4	17	8	6	6	8	15	1	6	25	0	16	0	14	19	37	6	20	20
AC_000187.1:135040818-135040838	CA5B	180	70	175	118	32	24	44	49	108	16	69	59	16	59	19	8	195	111	153	143	108
AC_000187.1:135040854-135040874	CA5B	68	53	61	37	27	13	2	22	40	15	28	12	35	0	1	0	94	47	56	34	45
AC_000187.1:135092228-135092247	TMEM27	18	61	22	44	6	11	3	36	27	5	10	27	10	0	16	0	36	59	25	57	28
AC_000187.1:135096881-135096901	TMEM27	22	14	19	15	0	0	11	0	4	0	13	7	0	0	6	5	21	1	18	7	19
AC_000187.1:135096907-135096927	TMEM27	69	69	108	86	13	5	17	46	35	17	61	30	0	0	24	22	52	75	72	88	55
AC_000187.1:135165900-135165919	ACE2	208	210	205	196	31	29	65	85	128	55	96	77	34	5	41	37	181	171	197	257	153
AC_000187.1:135167368-135167387	ACE2	71	133	98	67	16	37	24	55	47	27	75	36	30	42	8	1	87	104	102	83	76
AC_000187.1:135174129-135174148	ACE2	115	111	58	102	31	29	12	44	94	21	29	53	24	14	27	63	139	97	67	122	78
AC_000187.1:135176016-135176035	ACE2	173	266	274	226	57	53	74	122	137	70	109	107	15	83	67	49	208	184	227	271	204
AC_000187.1:135176133-135176152	ACE2	131	196	152	177	32	61	45	89	90	54	86	93	20	10	55	92	125	130	215	162	128
AC_000187.1:135224807-135224826	BMX	111	131	116	137	5	32	26	52	67	31	38	76	30	0	17	42	149	154	100	149	105
AC_000187.1:135231008-135231027	BMX	139	208	170	236	33	50	40	111	126	49	80	150	17	75	18	55	199	256	144	269	127
AC_000187.1:135231069-135231088	BMX	200	138	109	77	44	22	28	42	89	14	44	56	27	17	24	70	104	105	96	107	94
AC_000187.1:135231086-135231106	BMX	34	61	36	48	8	11	15	16	21	1	26	6	7	13	15	9	34	35	45	40	51
AC_000187.1:135237265-135237284	BMX	189	176	199	195	58	79	71	132	199	58	122	107	61	88	61	61	289	178	209	212	200
AC_000187.1:135259151-135259170	PIR	44	87	86	68	5	22	24	18	28	14	48	33	0	0	8	23	43	88	69	57	56
AC_000187.1:135294890-135294909	PIR	42	94	69	73	6	5	11	32	48	30	32	25	31	17	29	23	74	71	120	86	59
AC_000187.1:135294942-135294961	PIR	442	494	513	507	79	141	115	179	316	133	275	179	68	118	116	58	414	424	494	434	541
AC_000187.1:135308201-135308220	PIR	202	360	277	330	64	104	71	122	151	91	180	183	68	116	58	71	295	315	302	358	243
AC_000187.1:135366915-135366934	FIGF	97	220	197	169	19	57	32	84	69	52	100	90	19	54	25	33	131	180	139	168	134
AC_000187.1:135394350-135394369	FIGF	41	7	30	4	3	0	7	0	8	12	15	5	0	0	5	0	26	9	23	5	16
AC_000187.1:135394420-135394440	FIGF	64	83	128	89	29	45	40	39	78	44	83	61	33	14	55	31	110	129	135	107	116
AC_000187.1:135394470-135394490	FIGF	77	103	92	104	27	18	21	43	69	31	41	65	22	0	18	8	120	113	84	113	85
AC_000187.1:135397875-135397894	FIGF	109	225	144	142	32	26	29	65	82	37	58	88	14	51	21	14	113	149	137	184	122
AC_000187.1:135426045-135426064	PIGA	298	237	258	218	59	55	47	87	150	82	145	84	112	35	30	18	287	277	257	260	329
AC_000187.1:135426781-135426800	PIGA	44	39	26	28	8	16	0	9	29	34	18	11	0	0	3	10	27	48	28	36	49
AC_000187.1:135426850-135426869	PIGA	49	106	87	50	8	9	44	26	41	11	67	39	16	0	38	15	67	97	62	82	63
AC_000187.1:135427086-135427106	PIGA	444	787	591	495	135	118	143	300	335	202	291	216	63	98	83	90	620	850	600	600	760
AC_000187.1:135444912-135444931	ASB11	84	80	96	108	30	35	15	28	51	17	40	44	37	9	17	30	80	95	62	97	91
AC_000187.1:135449863-135449882	ASB11	65	82	133	62	19	25	27	15	39	6	78	19	27	16	54	19	79	53	99	63	69
AC_000187.1:135449911-135449931	ASB11	390	353	423	378	63	65	82	122	205	83	213	166	174	91	88	69	439	349	356	302	314
AC_000187.1:135452683-135452703	ASB11	29	20	17	15	15	7	4	11	8	2	9	14	0	0	17	0	27	37	9	42	19
AC_000187.1:135475268-135475287	ASB9	59	69	31	30	13	0	9	15	65	10	16	30	54	0	0	6	70	47	38	35	51
AC_000187.1:135483637-135483656	ASB9	115	59	124	75	25	10	19	29	80	12	69	35	30	33	64	17	126	97	139	71	84
AC_000187.1:135492717-135492737	ASB9	91	124	74	110	14	25	31	31	30	15	45	52	6	34	15	18	51	117	104	117	93
AC_000187.1:135495441-135495460	ASB9	184	226	239	213	60	46	35	95	111	84	138	108	27	75	53	39	236	274	257	266	165
AC_000187.1:13559222-13559241	APLN	89	45	56	53	24	28	10	37	37	8	19	28	22	0	5	13	48	69	73	70	38
AC_000187.1:13559263-13559283	APLN	146	185	223	246	33	28	52	108	121	69	123	126	70	22	71	56	193	233	190	224	163
AC_000187.1:13564877-13564897	APLN	3	20	8	25	4	0	0	3	18	4	6	7	8	0	0	4	34	16	18	19	9
AC_000187.1:13564910-13564930	APLN	407	525	433	441	118	142	90	241	243	104	202	317	189	97	72	82	501	450	398	466	451
AC_000187.1:135856080-135856099	MOSPD2	148	206	129	208	31	27	35	113	82	58	62	92	44	50	37	65	190	182	208	242	173
AC_000187.1:135872252-135872272	MOSPD2	22	41	18	34	0	35	3	34	17	3	10	43	0	0	5	0	14	64	16	59	22
AC_000187.1:135892029-135892049	MOSPD2	116	198	249	190	27	34	51	80	117	62	133	108	56	0	37	25	251	206	208	200	179
AC_000187.1:135892246-135892266	MOSPD2	182	156	173	143	44	32	42	47	95	22	71	93	64	42	29	33	149	208	187	183	118
AC_000187.1:135909529-135909549	FANCB	22	8	25	8	2	5	7	15	16	6	13	14	0	0	4	0	32	17	27	20	19
AC_000187.1:135910376-135910395	FANCB	51	36	27	6	14	2	6	1	46	23	8	3	15	0	15	5	44	33	23	34	32
AC_000187.1:135919450-135919469	FANCB	118	130	88	108	31	27	24	27	101	24	56	31	41	12	16	13	161	139	158	94	118
AC_000187.1:135919557-135919576	FANCB	85	103	96	90	13	19	21	26	62	8	21	56	14	25	6	10	110	88	78	104	96
AC_000187.1:136171155-136171174	GLRA2	23	38	52	17	5	1	15	16	34	7	17	11	20	0	12	0	32	10	30	27	31
AC_000187.1:136190821-136190840	GLRA2	146	130	163	109	41	13	24	60	102	26	58	63	68	21	13	18	161	107	125	144	128
AC_000187.1:136190845-136190864	GLRA2	95	75	116	84	17	24	23	42	97	27	51	51	40	17	22	38	131	122	90	88	75
AC_000187.1:136240341-136240361	GLRA2	340	376	323	336	74	98	73	132	249	86	173	173	74	74	90	71	314	345	294	357	314
AC_000187.1:13651846-13651865	XPNPEP2	34	57	49	50	8	15	22	26	25	16	32	32	31	24	4	7	63	55	54	54	47
AC_000187.1:13654065-13654084	XPNPEP2	60	82	100	101	20	30	36	84	24	36	39	71	10	49	33	37	74	100	98	110	77
AC_000187.1:13657666-13657686	XPNPEP2	221	163	219	236	46	44	70	107	140	62	135	147	35	47	37	56	273	273	283	296	183
AC_000187.1:13658046-13658066	XPNPEP2	89	109	42	73	9	12	17	26	52	14	33	19	4	0	21	5	56	84	48	78	80
AC_000187.1:13658150-13658169	XPNPEP2	70	61	77	53	13	0	1	32	47	11	46	32	0	12	17	9	78	85	61	44	73
AC_000187.1:136689803-136689823	GEMIN8	101	88	108	82	25	14	22	31	74	29	38	28	24	0	40	11	98	106	99	95	91
AC_000187.1:136689827-136689847	GEMIN8	65	110	117	40	22	15	28	21	55	16	59	11	6	0	5	8	96	93	82	62	248
AC_000187.1:136689935-136689955	GEMIN8	4	12	2	11	0	4	3	0	2	8	1	1	0	0	0	0	17	6	8	12	65
AC_000187.1:136690117-136690136	GEMIN8	20	46	20	12	0	4	5	7	2	7	10	5	0	0	3	0	12	17	6	16	62
AC_000187.1:13681549-13681569	SASH3	123	75	96	89	23	22	20	44	47	18	58	54	22	0	14	3	97	101	102	104	114
AC_000187.1:13688911-13688931	SASH3	14	38	33	31	9	9	14	3	21	2	53	16	14	29	19	5	23	36	52	47	36
AC_000187.1:13689481-13689500	SASH3	423	522	604	456	131	88	172	240	401	157	297	272	186	36	136	108	544	529	567	518	471
AC_000187.1:136906920-136906940	GPM6B	2	11	2	15	0	2	3	17	8	1	0	12	0	0	0	11	6	31	1	21	6
AC_000187.1:136906959-136906978	GPM6B	79	67	130	94	8	16	27	29	57	22	83	55	58	27	20	26	111	98	108	117	80
AC_000187.1:136906979-136906999	GPM6B	31	65	28	69	0	16	4	52	33	25	17	34	0	0	11	17	47	45	26	70	44
AC_000187.1:136908779-136908799	GPM6B	632	683	675	799	147	170	156	380	491	176	317	454	191	263	190	144	776	800	683	804	556
AC_000187.1:136910044-136910063	GPM6B	53	44	78	65	9	14	22	27	55	13	20	41	9	0	6	7	39	96	67	91	53
AC_000187.1:13691606-13691626	SASH3	203	197	150	249	39	40	30	133	117	33	69	140	71	10	17	82	165	197	133	283	144
AC_000187.1:136953257-136953277	OFD1	47	40	35	14	15	7	8	4	11	4	30	5	14	0	23	0	39	30	27	22	29
AC_000187.1:136956358-136956378	OFD1	11	36	9	10	0	3	1	14	8	13	10	11	0	0	0	3	21	37	4	16	17
AC_000187.1:136956386-136956406	OFD1	148	312	151	159	40	48	47	93	118	52	104	111	30	44	19	28	179	236	199	207	180
AC_000187.1:136977680-136977699	OFD1	86	93	78	121	22	8	16	50	55	24	47	41	17	48	42	11	99	101	79	78	67
AC_000187.1:136994727-136994746	TRAPPC2	93	121	132	117	34	43	32	71	92	36	68	50	57	39	36	57	182	150	136	117	460
AC_000187.1:136997228-136997248	TRAPPC2	8	7	37	4	2	6	4	7	4	0	13	3	0	0	7	6	30	17	36	4	40
AC_000187.1:136997267-136997287	TRAPPC2	50	13	35	26	11	9	6	33	35	9	18	23	28	0	9	0	56	62	35	33	289
AC_000187.1:136997291-136997310	TRAPPC2	7	11	14	5	7	0	3	8	7	3	0	3	0	0	8	6	9	6	23	20	48
AC_000187.1:136998068-136998087	TRAPPC2	7	8	5	3	0	0	2	0	0	1	5	0	0	0	2	0	2	3	16	7	3
AC_000187.1:137004896-137004916	RAB9A	88	94	113	113	26	7	36	60	67	26	62	36	18	0	14	19	131	107	129	96	76
AC_000187.1:137004925-137004944	RAB9A	75	67	89	85	42	30	20	39	48	32	47	33	5	0	16	19	91	89	68	111	50
AC_000187.1:137005004-137005023	RAB9A	96	114	171	137	12	20	47	71	38	13	71	106	0	14	44	30	118	165	124	179	75
AC_000187.1:137005072-137005092	RAB9A	203	152	248	159	46	29	38	60	130	46	133	57	89	38	92	17	192	171	259	185	147
AC_000187.1:137047188-137047207	TCEANC	22	23	8	19	0	4	3	10	11	3	2	16	6	0	0	4	18	24	9	23	13
AC_000187.1:137047266-137047286	TCEANC	76	125	99	159	11	31	22	39	45	34	31	103	9	52	6	8	85	138	87	140	99
AC_000187.1:137047347-137047367	TCEANC	55	48	85	52	9	28	17	26	31	15	24	43	0	0	19	12	63	62	67	54	47
AC_000187.1:137047394-137047414	TCEANC	499	513	518	462	160	80	119	221	357	170	239	229	104	105	84	72	471	483	480	514	442
AC_000187.1:137078531-137078551	LOC782196	39	55	27	23	6	4	6	28	36	17	27	15	0	0	15	9	16	43	29	40	31
AC_000187.1:137080346-137080366	LOC782196	121	177	106	102	34	24	26	52	77	30	39	74	14	14	13	19	130	143	108	149	116
AC_000187.1:137082354-137082373	LOC782196	335	437	323	408	82	87	80	196	212	99	187	181	90	58	66	97	331	394	322	435	284
AC_000187.1:137082366-137082386	LOC782196	100	96	77	107	29	4	14	52	48	36	29	76	24	0	20	38	89	108	71	109	75
AC_000187.1:137082608-137082628	LOC782196	164	228	177	194	17	51	50	98	77	39	69	128	38	47	34	84	111	208	128	244	116
AC_000187.1:137112695-137112714	LOC781765	29	49	11	38	6	13	3	27	22	20	25	14	24	10	8	10	42	41	49	54	42
AC_000187.1:137119635-137119655	LOC781765	181	200	166	201	35	55	36	103	144	38	88	97	81	14	30	33	222	218	171	198	179
AC_000187.1:13713052-13713071	ZDHHC9	100	96	87	97	14	44	14	59	51	38	71	46	23	30	26	23	114	102	84	163	96
AC_000187.1:137138599-137138619	LOC781765	481	454	487	536	85	118	96	272	311	142	236	276	102	130	141	131	527	560	512	599	430
AC_000187.1:137141559-137141578	LOC781765	27	24	37	42	0	16	13	30	15	6	10	29	13	0	10	20	38	37	46	42	53
AC_000187.1:13717958-13717977	ZDHHC9	109	78	66	56	43	21	14	17	40	18	30	31	24	0	33	19	137	64	87	46	96
AC_000187.1:13718005-13718025	ZDHHC9	168	135	178	203	40	51	51	79	76	32	92	72	38	33	48	60	149	149	211	228	158
AC_000187.1:137216180-137216199	LOC790500	248	261	215	269	58	78	41	119	105	80	139	130	81	144	40	85	270	218	210	276	157
AC_000187.1:137216201-137216221	LOC790500	200	213	166	225	56	71	42	91	172	40	92	114	61	0	37	42	275	226	143	250	185
AC_000187.1:137216643-137216663	LOC790500	689	702	743	578	132	204	217	268	470	131	428	315	127	73	238	131	664	683	750	520	552
AC_000187.1:137218134-137218153	LOC790500	44	66	74	45	10	2	9	9	19	22	23	18	0	6	11	3	44	80	50	44	79
AC_000187.1:13722051-13722070	ZDHHC9	111	182	100	84	33	15	28	77	73	17	48	53	32	9	54	16	91	97	98	135	105
AC_000187.1:13732570-13732589	ZDHHC9	125	153	182	137	32	36	46	128	102	29	78	92	23	44	83	52	141	119	172	178	152
AC_000187.1:137550740-137550760	AMELX	1	0	50	4	4	4	26	0	17	1	30	0	0	0	4	0	8	1	72	12	17
AC_000187.1:137550818-137550838	AMELX	226	376	261	411	71	60	65	165	205	127	148	244	107	94	63	92	354	433	311	424	268
AC_000187.1:137550847-137550867	AMELX	59	56	76	72	11	11	42	25	30	1	41	30	0	0	8	18	55	51	85	43	69
AC_000187.1:137551155-137551175	AMELX	211	162	246	232	36	27	42	139	130	38	132	141	76	19	82	38	222	237	247	303	180
AC_000187.1:137555065-137555084	AMELX	64	44	85	56	16	15	34	36	57	12	51	17	23	21	32	10	74	66	99	41	115
AC_000187.1:13761248-13761267	LOC100295281	98	135	117	119	31	38	19	43	67	23	37	81	40	37	40	24	116	131	132	158	76
AC_000187.1:13761281-13761301	LOC100295281	71	76	143	66	22	8	40	47	33	31	83	40	26	22	46	7	91	130	121	68	81
AC_000187.1:13761386-13761406	LOC100295281	54	73	61	91	1	42	6	52	38	23	30	55	40	16	18	21	45	117	75	116	64
AC_000187.1:13761497-13761516	LOC100295281	44	27	55	30	11	3	7	3	42	0	24	6	0	0	10	3	52	23	53	29	41
AC_000187.1:137655037-137655056	ARHGAP6	278	358	265	353	88	50	66	133	169	62	141	166	56	82	53	83	280	279	270	256	239
AC_000187.1:137656162-137656182	ARHGAP6	265	259	262	237	80	56	71	166	150	69	129	120	81	51	85	76	257	305	226	263	273
AC_000187.1:137656191-137656210	ARHGAP6	719	467	675	561	123	169	170	252	381	135	373	304	106	61	194	76	689	764	603	589	516
AC_000187.1:137687462-137687481	ARHGAP6	149	219	117	160	35	52	34	40	92	58	72	67	21	70	26	55	147	190	123	152	120
AC_000187.1:137687524-137687544	ARHGAP6	138	237	247	198	31	30	80	98	105	53	159	92	17	129	69	56	179	210	246	230	170
AC_000187.1:137709972-137709992	HCCS	1	8	9	0	0	5	0	0	2	0	0	0	0	0	0	0	0	6	1	0	15
AC_000187.1:137710811-137710831	HCCS	3	0	8	1	0	0	0	5	0	1	2	1	0	0	0	0	1	7	3	8	49
AC_000187.1:137710842-137710861	HCCS	59	96	121	30	34	26	24	19	24	8	41	24	54	38	13	18	67	84	101	34	299
AC_000187.1:137711714-137711733	HCCS	116	189	151	140	34	54	15	54	67	42	55	75	2	6	24	52	89	162	111	109	257
AC_000187.1:137711778-137711798	HCCS	30	36	84	37	8	6	20	13	18	5	31	14	14	18	8	8	41	40	85	41	131
AC_000187.1:13791598-13791617	UTP14A	25	23	32	10	1	0	5	4	11	1	16	7	5	0	10	0	9	9	16	12	52
AC_000187.1:13794988-13795007	UTP14A	10	12	13	21	0	3	3	7	9	7	13	7	11	0	6	11	14	22	16	38	119
AC_000187.1:13795425-13795445	UTP14A	21	5	8	20	4	0	5	1	8	0	6	1	0	0	15	0	10	4	6	5	14
AC_000187.1:13800958-13800978	UTP14A	290	254	324	171	43	79	37	65	188	81	131	92	88	142	58	31	245	332	283	204	1136
AC_000187.1:13801623-13801643	UTP14A	112	77	85	118	41	9	16	50	73	22	45	62	43	36	25	57	147	103	68	127	247
AC_000187.1:138379366-138379386	LOC789863	38	48	43	50	8	10	1	7	17	3	19	15	33	36	14	14	63	44	43	48	67
AC_000187.1:138379513-138379532	LOC789863	140	146	127	185	33	50	55	77	135	35	54	91	20	78	24	48	186	221	130	156	182
AC_000187.1:138379571-138379591	LOC789863	23	13	20	14	2	9	9	4	9	3	4	10	0	10	8	16	17	26	19	12	38
AC_000187.1:138379645-138379665	LOC789863	107	120	62	101	23	11	30	55	62	32	63	38	22	18	9	15	114	114	71	81	69
AC_000187.1:138380604-138380623	LOC782159	371	459	461	383	70	85	100	176	203	101	234	237	113	88	115	77	435	399	458	413	295
AC_000187.1:138380696-138380715	LOC782159	380	464	386	362	83	100	90	142	202	121	193	198	72	51	79	117	323	395	310	412	313
AC_000187.1:138380737-138380756	LOC782159	41	9	13	3	5	0	9	0	14	5	11	1	0	0	0	0	9	8	16	1	28
AC_000187.1:138380820-138380839	LOC782159	73	80	44	75	16	7	10	31	46	25	27	22	79	0	12	10	106	53	51	47	131
AC_000187.1:138439942-138439962	LOC100336479	392	393	414	384	142	88	119	126	223	122	203	184	101	115	80	48	501	470	417	432	383
AC_000187.1:138440024-138440043	LOC100336479	33	72	38	56	8	7	7	24	33	23	8	45	1	0	13	18	60	91	27	63	68
AC_000187.1:138440078-138440097	LOC100336479	19	49	74	44	9	39	18	29	21	12	32	43	0	0	10	20	72	72	59	63	61
AC_000187.1:138440089-138440109	LOC100336479	82	115	189	149	29	32	51	72	77	49	94	77	30	39	38	81	115	170	201	163	97
AC_000187.1:138471775-138471794	LOC107131414	195	156	136	162	34	43	39	66	53	50	51	71	49	55	11	28	183	149	118	122	104
AC_000187.1:138471791-138471810	LOC107131414	35	48	38	30	11	13	6	17	34	5	19	22	5	24	0	4	42	56	33	53	53
AC_000187.1:138471853-138471873	LOC107131414	51	42	32	23	19	20	9	22	25	11	38	12	0	0	6	5	84	26	37	38	32
AC_000187.1:138471934-138471954	LOC107131414	17	34	86	34	4	7	10	3	26	0	28	15	21	0	10	4	24	20	88	27	17
AC_000187.1:13866724-13866743	BCORL1	74	55	89	123	26	8	25	50	46	7	26	39	22	0	23	33	86	88	67	75	64
AC_000187.1:138715344-138715364	PRKX	835	940	821	962	166	218	181	462	460	264	490	483	117	240	165	173	918	916	836	986	571
AC_000187.1:138715434-138715453	PRKX	82	44	90	60	13	16	20	20	41	6	22	23	11	43	8	5	85	79	52	59	60
AC_000187.1:13871812-13871831	BCORL1	44	17	38	26	5	16	18	18	14	1	19	15	0	0	7	4	31	29	46	37	38
AC_000187.1:138727246-138727265	PRKX	265	346	290	296	80	85	77	131	178	91	164	120	90	74	68	83	338	371	390	373	311
AC_000187.1:138727264-138727284	PRKX	146	134	82	133	14	38	18	69	101	34	20	67	50	67	6	52	128	101	89	141	135
AC_000187.1:13872960-13872980	BCORL1	45	38	47	33	5	9	31	33	28	13	50	35	18	17	6	23	55	52	78	67	45
AC_000187.1:138735580-138735600	PRKX	64	51	81	55	9	12	23	30	52	14	33	25	0	0	13	0	55	34	70	47	57
AC_000187.1:13873594-13873614	BCORL1	244	195	280	175	71	48	61	105	118	46	170	102	49	16	68	80	239	192	256	214	187
AC_000187.1:13874061-13874081	BCORL1	133	202	172	191	31	52	38	67	149	59	79	104	26	19	18	20	168	211	162	206	122
AC_000187.1:138882908-138882928	MXRA5	77	120	111	98	10	33	26	17	68	28	67	59	37	19	27	14	89	133	131	74	117
AC_000187.1:138884866-138884885	MXRA5	691	890	759	800	173	248	166	308	407	169	439	403	173	127	181	260	734	844	825	912	676
AC_000187.1:138885487-138885506	MXRA5	14	19	35	24	6	0	7	17	21	0	28	9	0	0	20	7	14	20	45	24	18
AC_000187.1:138885667-138885686	MXRA5	203	157	178	144	35	30	38	70	96	26	117	66	31	15	75	16	182	171	168	177	171
AC_000187.1:138887402-138887421	MXRA5	63	73	106	66	17	11	28	44	45	17	55	32	7	15	15	13	89	56	85	98	90
AC_000187.1:138995644-138995664	ARSH	242	271	350	241	78	78	48	123	167	54	149	112	87	44	69	117	284	308	287	257	309
AC_000187.1:138995710-138995729	ARSH	76	185	252	160	19	29	42	69	32	21	137	85	28	15	52	22	121	212	224	128	174
AC_000187.1:138997246-138997266	ARSH	92	81	119	83	24	15	23	36	71	9	66	37	0	37	23	10	112	75	97	84	78
AC_000187.1:138999254-138999274	ARSH	135	234	139	175	40	43	55	85	115	76	74	110	0	135	21	60	159	204	163	215	177
AC_000187.1:139017955-139017974	LOC104970184	726	639	644	793	174	182	138	372	339	213	304	371	106	184	169	187	680	803	648	746	587
AC_000187.1:139018019-139018039	LOC104970184	241	294	268	311	71	59	87	129	198	49	132	157	46	69	59	74	293	235	293	288	252
AC_000187.1:139018061-139018080	LOC104970184	385	501	559	533	66	134	152	227	266	139	311	293	121	97	159	134	439	586	519	573	437
AC_000187.1:139018414-139018433	LOC104970184	182	154	198	140	51	17	45	66	153	29	104	46	51	33	49	25	201	133	198	139	121
AC_000187.1:139023692-139023711	ARSE	39	45	49	44	19	2	15	34	53	9	24	29	25	0	8	20	66	38	71	56	45
AC_000187.1:139027977-139027996	ARSE	612	698	659	646	127	191	148	300	365	225	308	302	86	89	205	126	682	704	609	697	546
AC_000187.1:139028058-139028077	ARSE	510	540	509	633	112	60	126	241	341	122	261	317	62	95	84	132	517	491	529	578	450
AC_000187.1:139028750-139028770	ARSE	13	24	50	47	6	9	13	16	12	11	15	18	22	0	13	13	26	25	33	39	23
AC_000187.1:139039995-139040014	LOC516494	29	76	52	75	12	18	32	41	36	20	25	42	0	67	17	21	67	59	54	57	56
AC_000187.1:139040082-139040101	LOC516494	297	210	250	184	95	74	76	99	176	60	151	104	83	23	79	28	288	237	285	217	261
AC_000187.1:139041594-139041613	LOC516494	140	166	136	132	30	31	49	49	101	23	104	83	9	0	28	21	166	174	118	137	168
AC_000187.1:139043618-139043638	LOC516494	113	124	98	125	20	25	28	108	64	26	74	92	51	0	38	23	93	137	94	209	137
AC_000187.1:139048324-139048343	LOC100336599	304	252	275	282	87	60	72	156	189	66	159	142	86	57	63	59	328	276	285	355	247
AC_000187.1:139048349-139048368	LOC100336599	46	37	48	41	20	20	16	13	26	29	28	20	0	0	20	9	52	36	51	30	41
AC_000187.1:139048369-139048388	LOC100336599	53	67	94	48	15	14	25	20	37	28	22	23	45	0	6	14	79	53	46	44	50
AC_000187.1:139048404-139048424	LOC100336599	304	239	335	280	36	85	89	103	152	95	189	173	29	87	95	64	257	333	340	247	260
AC_000187.1:13917601-13917620	ELF4	106	118	113	126	16	20	30	53	56	25	68	62	15	22	29	27	79	163	116	161	119
AC_000187.1:13917777-13917797	ELF4	53	57	50	86	18	16	11	26	29	26	20	19	0	31	6	15	58	56	26	48	68
AC_000187.1:13918530-13918550	ELF4	66	64	54	85	18	18	8	55	58	26	23	62	5	24	2	8	71	87	73	81	80
AC_000187.1:13918796-13918815	ELF4	37	28	51	37	11	2	3	21	30	13	31	14	0	20	27	8	66	29	61	65	31
AC_000187.1:13919780-13919799	ELF4	182	264	227	174	43	29	51	94	138	53	107	120	28	46	73	39	162	176	202	241	201
AC_000187.1:139675821-139675840	LOC781582	1491	1601	1663	1597	311	378	418	790	943	412	954	872	340	525	391	412	1426	1596	1471	1615	1383
AC_000187.1:139675974-139675993	LOC781582	283	227	430	258	52	26	122	145	186	73	166	120	42	48	37	123	403	264	434	274	275
AC_000187.1:139675996-139676016	LOC781582	555	810	634	768	141	228	141	365	481	197	385	361	180	170	193	194	765	702	668	791	669
AC_000187.1:139676104-139676123	LOC781582	152	165	151	151	34	40	43	76	90	45	80	81	7	40	34	33	151	140	182	170	126
AC_000187.1:13974717-13974737	AIFM1	95	109	142	87	9	16	21	27	55	53	54	36	14	34	18	10	51	122	108	77	154
AC_000187.1:13976395-13976414	AIFM1	195	287	204	158	25	51	37	45	67	97	124	67	30	61	39	16	178	339	202	161	287
AC_000187.1:139791540-139791560	MID1	58	74	75	108	11	24	17	63	58	38	51	53	12	13	25	32	53	117	41	147	86
AC_000187.1:13983038-13983058	AIFM1	316	426	370	225	82	107	65	69	208	155	138	105	56	44	56	45	418	529	360	315	490
AC_000187.1:139887378-139887397	MID1	69	137	100	104	28	41	15	42	42	40	61	58	0	0	16	16	83	119	103	114	75
AC_000187.1:139887468-139887487	MID1	90	34	55	79	12	0	6	17	28	7	24	34	11	76	6	5	69	46	35	57	54
AC_000187.1:139897048-139897068	MID1	41	85	74	99	10	26	30	56	54	22	25	53	0	20	21	20	41	106	40	63	67
AC_000187.1:13997179-13997198	AIFM1	22	42	43	21	2	6	4	11	9	8	17	4	7	0	4	5	29	42	49	30	76
AC_000187.1:14003353-14003373	RAB33A	11	7	20	5	3	0	7	4	2	0	6	3	0	0	8	0	16	5	32	9	7
AC_000187.1:14003494-14003514	RAB33A	285	268	320	255	87	40	69	121	186	60	169	136	28	42	62	56	324	335	279	265	266
AC_000187.1:14012487-14012506	RAB33A	72	139	70	119	9	17	16	73	33	27	44	62	30	29	9	41	90	118	57	156	51
AC_000187.1:14012517-14012536	RAB33A	127	150	130	187	25	22	21	134	77	42	51	80	38	20	8	55	103	206	99	205	116
AC_000187.1:140131125-140131144	GYG2	33	27	77	24	4	17	23	9	15	12	24	14	0	8	56	14	28	28	91	41	29
AC_000187.1:140132848-140132867	GYG2	184	231	207	168	43	54	46	74	97	45	137	93	28	27	24	56	168	161	174	147	193
AC_000187.1:140136122-140136142	GYG2	61	49	41	78	11	22	12	56	39	23	37	44	44	11	6	19	66	46	54	103	66
AC_000187.1:140136139-140136158	GYG2	41	86	53	84	2	19	10	31	24	5	21	30	24	0	11	9	39	77	70	68	33
AC_000187.1:140169492-140169512	XG	118	93	106	170	14	35	23	56	49	19	47	68	9	21	43	39	92	116	84	178	114
AC_000187.1:140173393-140173413	XG	79	64	49	67	14	9	20	9	34	7	30	42	0	10	8	17	58	80	31	59	52
AC_000187.1:140174432-140174452	XG	268	324	480	308	35	75	115	126	198	73	265	147	27	10	90	44	269	322	449	323	268
AC_000187.1:140182438-140182458	XG	357	474	538	481	101	113	142	247	207	166	257	262	57	0	118	91	344	476	501	543	473
AC_000187.1:140198073-140198093	CD99	159	245	165	215	39	11	47	113	100	32	102	124	22	42	49	53	204	228	163	245	185
AC_000187.1:140199486-140199506	CD99	494	381	402	335	81	106	104	152	259	97	188	195	134	66	83	96	400	418	351	426	341
AC_000187.1:140200406-140200426	CD99	86	175	135	98	11	13	14	60	70	23	35	48	59	127	34	23	102	93	82	87	169
AC_000187.1:140204302-140204321	CD99	32	104	56	86	7	23	5	28	26	2	11	41	0	9	21	35	47	70	53	99	48
AC_000187.1:140283584-140283603	ZBED1	233	283	352	350	48	67	66	168	131	96	137	168	52	18	48	83	224	273	294	343	255
AC_000187.1:140283862-140283881	ZBED1	161	126	132	139	42	26	38	52	96	34	64	57	44	55	17	50	170	125	88	107	115
AC_000187.1:140284127-140284146	ZBED1	78	160	145	107	25	18	25	56	48	17	69	30	93	19	11	57	110	145	154	134	137
AC_000187.1:140284256-140284276	ZBED1	30	32	75	69	5	1	20	36	36	7	41	22	9	0	8	26	36	57	54	48	34
AC_000187.1:140370612-140370632	DHRSX	12	2	12	7	0	0	2	7	6	0	8	8	0	0	0	0	11	6	15	7	7
AC_000187.1:140370692-140370712	DHRSX	59	110	72	67	14	6	12	42	37	21	56	42	7	0	14	2	91	104	79	76	110
AC_000187.1:140370719-140370738	DHRSX	210	198	209	208	40	22	54	82	112	47	105	96	36	33	43	58	168	196	196	223	149
AC_000187.1:140370749-140370769	DHRSX	143	175	78	89	16	66	22	33	93	34	35	20	7	14	9	38	148	141	67	93	180
AC_000187.1:14060261-14060280	ZNF280C	58	39	46	27	10	0	9	7	35	9	30	21	6	0	6	4	66	27	45	25	46
AC_000187.1:14066145-14066164	ZNF280C	312	438	312	390	67	73	77	149	183	88	182	143	47	40	67	47	377	451	314	385	321
AC_000187.1:14067690-14067709	ZNF280C	373	328	428	359	92	118	81	154	220	108	221	198	68	151	82	88	401	391	399	430	408
AC_000187.1:14077789-14077809	ZNF280C	755	814	889	843	129	208	187	430	593	196	453	398	241	113	163	170	848	740	787	883	706
AC_000187.1:140974560-140974579	TMSB4X	62	61	48	61	23	12	10	30	42	25	43	44	21	27	11	27	86	80	76	58	81
AC_000187.1:141006239-141006258	TLR8	199	240	210	240	37	71	44	100	136	96	118	143	66	11	48	94	226	302	221	364	209
AC_000187.1:141006297-141006316	TLR8	43	124	56	88	16	17	10	11	38	19	40	31	0	18	29	16	59	100	56	91	49
AC_000187.1:141006491-141006510	TLR8	946	982	1177	941	208	205	286	418	659	209	644	574	317	107	268	166	1046	1062	1245	993	880
AC_000187.1:141006851-141006871	TLR8	74	33	26	19	5	11	7	11	34	0	9	7	10	0	0	24	85	73	6	46	32
AC_000187.1:141046183-141046202	TLR7	124	195	217	187	40	44	61	126	69	56	121	105	39	42	58	78	156	216	213	284	132
AC_000187.1:141046745-141046764	TLR7	126	162	112	134	24	37	24	78	54	43	82	68	5	18	12	11	119	134	115	114	78
AC_000187.1:141047193-141047213	TLR7	310	504	387	426	78	116	91	202	268	106	221	333	85	60	110	144	390	509	376	530	369
AC_000187.1:141047352-141047371	TLR7	123	159	97	150	34	117	24	110	77	30	53	116	50	30	62	61	146	185	116	203	104
AC_000187.1:141076730-141076750	PRPS2	238	310	305	290	45	92	58	125	152	65	137	173	55	47	67	80	258	287	265	269	286
AC_000187.1:141082441-141082460	PRPS2	101	155	131	151	43	34	13	57	145	49	105	84	13	0	17	21	107	144	156	145	130
AC_000187.1:141082462-141082481	PRPS2	380	431	389	448	104	115	83	209	268	132	173	213	102	107	59	139	398	414	317	481	371
AC_000187.1:141082525-141082544	PRPS2	0	0	0	0	0	0	0	0	0	0	1	0	0	0	0	0	3	0	2	0	4
AC_000187.1:141083556-141083576	PRPS2	2	25	33	16	0	0	4	9	5	1	12	11	0	0	11	0	13	15	24	7	19
AC_000187.1:141098827-141098847	LOC101903955	29	57	34	36	8	3	5	6	33	5	19	17	11	0	10	6	42	48	33	30	29
AC_000187.1:141098852-141098872	LOC101903955	38	36	52	46	12	4	5	14	47	4	35	11	19	21	40	4	49	43	80	36	52
AC_000187.1:141104165-141104185	LOC101903955	195	125	176	102	55	22	25	64	111	41	74	60	57	15	48	60	112	139	210	134	135
AC_000187.1:141104205-141104225	LOC101903955	220	234	191	271	39	81	30	158	121	82	94	118	66	52	36	76	198	263	197	259	196
AC_000187.1:141158057-141158076	FRMPD4	218	260	217	308	85	62	68	147	155	74	145	143	42	31	56	93	216	265	177	353	217
AC_000187.1:141158446-141158466	FRMPD4	65	32	107	54	12	0	17	18	28	17	44	13	10	0	10	14	41	64	84	41	40
AC_000187.1:141158810-141158830	FRMPD4	44	68	103	70	25	22	18	18	41	31	43	30	31	17	31	16	129	49	68	90	81
AC_000187.1:141172963-141172983	FRMPD4	22	45	43	58	6	26	8	57	20	18	24	34	20	26	22	28	57	84	59	83	54
AC_000187.1:141192518-141192538	FRMPD4	192	259	248	238	46	89	44	117	183	45	126	105	41	79	59	43	231	226	204	235	150
AC_000187.1:141259222-141259241	LOC101904216	1226	1254	1477	1323	363	402	346	604	859	328	727	668	442	282	271	262	1593	1475	1465	1505	1194
AC_000187.1:141263874-141263893	LOC101904216	242	108	147	128	44	31	26	58	75	12	74	75	94	23	24	17	144	124	128	116	108
AC_000187.1:141263893-141263913	LOC101904216	319	366	428	329	65	81	80	161	216	61	237	138	54	31	97	65	320	311	368	295	240
AC_000187.1:141357473-141357492	LOC101904216	289	262	252	220	56	39	60	126	145	82	150	97	46	0	79	41	334	305	241	218	207
AC_000187.1:141357490-141357510	LOC101904216	45	17	53	34	6	8	6	30	30	14	19	25	26	0	8	0	51	50	51	32	28
AC_000187.1:142051683-142051702	MSL3	186	188	260	170	35	13	55	87	154	46	143	91	86	0	49	69	195	228	198	231	247
AC_000187.1:142052533-142052552	MSL3	53	35	108	24	18	12	11	11	49	6	43	25	24	28	24	12	75	51	80	67	102
AC_000187.1:142053264-142053283	MSL3	11	37	90	44	7	5	28	18	22	15	47	30	0	0	23	8	66	59	80	53	55
AC_000187.1:142053963-142053982	MSL3	203	275	275	290	84	73	71	130	179	63	162	152	39	84	46	54	322	215	341	270	181
AC_000187.1:14213993-14214013	SLC25A14	66	93	75	67	12	18	15	25	52	15	35	20	12	46	15	9	93	80	71	87	107
AC_000187.1:14215412-14215432	SLC25A14	168	126	124	113	38	14	33	66	96	32	69	60	48	35	36	46	198	133	144	159	126
AC_000187.1:14220991-14221010	SLC25A14	115	120	107	92	21	13	17	32	71	18	33	42	0	41	15	32	82	89	73	85	76
AC_000187.1:14232079-14232098	SLC25A14	491	570	644	530	119	142	160	261	304	160	262	288	168	109	163	100	658	663	598	626	535
AC_000187.1:142514668-142514687	USP9Y_AC_000187.1	75	126	105	98	6	21	7	42	54	33	59	58	34	14	10	25	96	123	95	73	103
AC_000187.1:142516269-142516289	USP9Y_AC_000187.1	393	558	464	418	94	98	134	215	243	133	290	246	84	195	105	117	418	474	495	381	539
AC_000187.1:1425385-1425404	KLHL4	301	337	409	355	69	85	69	140	167	64	180	184	87	13	146	71	354	355	339	388	268
AC_000187.1:142543996-142544015	USP9Y_AC_000187.1	126	370	196	319	34	39	33	156	83	60	90	187	43	37	37	54	184	281	183	296	185
AC_000187.1:142544066-142544086	USP9Y_AC_000187.1	84	171	117	113	30	9	20	54	82	51	59	46	34	53	14	32	156	151	108	122	118
AC_000187.1:142544088-142544107	USP9Y_AC_000187.1	261	197	271	179	68	22	97	90	178	60	152	71	30	73	96	22	292	157	252	183	258
AC_000187.1:142565797-142565817	LOC107131238	49	51	35	44	4	4	6	18	31	12	16	30	0	6	4	10	28	44	46	39	73
AC_000187.1:142568662-142568681	LOC107131238	129	225	173	127	49	32	48	67	99	23	99	68	10	0	27	29	159	147	177	131	140
AC_000187.1:142576416-142576436	LOC107131238	66	127	72	74	12	39	28	37	43	30	24	58	9	0	5	16	65	84	59	85	64
AC_000187.1:142576452-142576471	LOC107131238	34	20	28	21	16	4	9	8	36	9	11	12	19	0	11	0	73	37	38	31	22
AC_000187.1:1425885-1425904	KLHL4	163	170	262	232	36	39	48	127	107	43	110	82	0	29	59	37	197	157	249	201	165
AC_000187.1:14260884-14260903	GPR119	143	142	149	124	58	57	23	119	128	52	73	72	18	56	20	26	192	226	118	180	117
AC_000187.1:14260953-14260972	GPR119	61	43	26	50	6	9	4	15	25	28	10	18	39	0	7	16	35	65	19	52	30
AC_000187.1:14261092-14261111	GPR119	50	75	129	113	30	32	35	52	70	25	62	61	31	35	21	27	76	72	148	106	81
AC_000187.1:14261311-14261331	GPR119	56	74	84	97	17	10	13	56	68	33	31	45	32	13	16	6	63	73	31	138	61
AC_000187.1:142665317-142665337	LOC107131227	237	411	336	409	79	107	63	152	191	119	123	187	178	45	65	79	333	400	303	453	334
AC_000187.1:142672202-142672222	LOC107131227	27	74	37	48	13	11	7	50	38	12	15	39	27	0	11	33	50	48	59	57	48
AC_000187.1:142672270-142672289	LOC107131227	143	237	215	138	24	20	53	101	130	8	101	80	37	24	40	40	221	186	212	188	195
AC_000187.1:142672350-142672369	LOC107131227	177	194	201	182	40	57	26	95	117	70	93	92	41	14	54	55	197	226	184	210	161
AC_000187.1:142681711-142681731	LOC107131227	28	50	33	46	28	8	24	12	39	13	35	15	0	15	22	4	57	40	61	59	36
AC_000187.1:14270540-14270559	RBMX2	45	46	29	24	5	11	4	20	37	6	15	21	0	18	0	13	48	31	30	34	56
AC_000187.1:14270551-14270570	RBMX2	16	19	12	7	6	3	0	0	20	6	2	8	28	0	0	0	30	9	5	14	23
AC_000187.1:14270572-14270591	RBMX2	0	16	5	10	0	0	0	3	4	4	0	2	0	0	0	0	2	5	7	6	32
AC_000187.1:142778660-142778680	CLCN4	855	1121	1059	981	240	297	259	509	656	282	582	478	155	262	302	242	973	1022	1087	1112	1101
AC_000187.1:142780050-142780070	CLCN4	17	21	14	14	4	7	3	14	18	2	9	15	0	0	0	10	24	44	14	36	53
AC_000187.1:142780166-142780185	CLCN4	112	55	127	70	56	26	28	18	72	25	72	32	31	0	28	10	157	89	102	76	84
AC_000187.1:142788659-142788679	CLCN4	85	80	126	59	34	23	21	30	56	24	55	29	0	23	12	7	123	98	88	93	109
AC_000187.1:142796655-142796674	CLCN4	256	227	183	224	73	36	70	88	169	38	103	122	83	18	68	51	309	197	230	227	217
AC_000187.1:14280071-14280090	RBMX2	230	176	196	208	54	82	44	80	126	66	137	130	41	30	39	44	262	196	250	252	309
AC_000187.1:14282651-14282671	RBMX2	44	68	15	45	14	9	4	9	20	17	25	24	19	0	3	6	58	53	23	36	80
AC_000187.1:142867545-142867565	WWC3	243	207	259	277	39	46	74	130	114	39	136	112	23	33	42	56	192	275	325	266	184
AC_000187.1:142867576-142867595	WWC3	11	18	14	20	6	14	1	12	8	2	15	19	0	0	0	7	6	32	13	25	12
AC_000187.1:142867666-142867686	WWC3	293	331	327	328	56	82	112	80	141	56	207	136	38	77	110	76	256	243	432	353	250
AC_000187.1:142869618-142869638	WWC3	23	20	37	25	4	13	23	27	40	6	15	11	13	0	17	0	28	20	48	28	38
AC_000187.1:142908656-142908676	WWC3	118	143	162	237	40	47	26	125	48	59	79	139	23	0	22	43	152	176	147	234	97
AC_000187.1:142956664-142956683	LOC100851938	568	577	620	688	123	172	169	272	415	146	307	332	140	117	141	150	623	677	573	671	433
AC_000187.1:142956684-142956704	LOC100851938	391	463	354	384	96	93	66	204	321	73	209	195	78	122	67	134	489	300	330	338	347
AC_000187.1:142956699-142956719	LOC100851938	273	328	397	332	56	40	93	165	171	63	203	161	26	83	86	38	295	314	407	370	239
AC_000187.1:142957773-142957793	LOC100851938	39	121	61	90	6	28	8	43	33	43	22	51	12	49	11	16	54	137	77	115	78
AC_000187.1:142961111-142961130	LOC100851938	204	138	153	210	36	61	40	96	130	45	101	106	45	88	48	54	218	169	174	190	95
AC_000187.1:14296817-14296836	LOC104968627	115	136	81	142	14	34	24	43	63	37	44	59	64	32	2	23	133	101	128	110	121
AC_000187.1:14301230-14301250	LOC104968627	108	165	107	178	32	56	31	102	81	46	56	90	35	25	53	14	130	155	115	175	107
AC_000187.1:14301248-14301268	LOC104968627	269	390	341	261	60	94	68	114	236	77	206	152	89	112	60	45	345	313	327	319	288
AC_000187.1:14302698-14302717	LOC104968627	13	47	53	34	4	12	16	29	14	5	16	21	0	16	5	12	17	35	43	61	26
AC_000187.1:143191278-143191297	LOC107131205	32	92	38	64	3	29	7	18	16	6	19	27	24	0	14	20	55	50	17	94	58
AC_000187.1:1431929-1431949	KLHL4	68	69	46	104	16	26	21	36	92	20	26	52	48	27	8	42	126	88	42	79	68
AC_000187.1:14322542-14322561	LOC107131992	31	38	33	29	2	4	7	28	15	2	14	28	11	0	3	13	40	53	32	53	33
AC_000187.1:14322644-14322664	LOC107131992	206	167	121	246	37	34	23	111	115	42	67	150	21	83	27	50	186	186	140	224	179
AC_000187.1:14324254-14324274	LOC107131992	456	256	365	325	108	88	79	142	254	80	202	204	108	107	106	94	465	375	395	368	370
AC_000187.1:14326880-14326899	LOC107131992	46	30	21	43	4	15	6	12	44	2	16	12	0	0	7	4	51	12	10	42	27
AC_000187.1:143315560-143315579	LOC107131205	206	240	186	207	40	61	41	116	139	35	111	111	35	70	21	55	225	287	216	323	242
AC_000187.1:143315799-143315819	LOC107131205	63	50	50	43	21	9	14	7	52	11	16	13	7	4	20	10	87	51	38	46	45
AC_000187.1:143315828-143315848	LOC107131205	0	0	0	0	19	49	30	0	0	55	0	0	65	19	42	50	0	2	0	0	193
AC_000187.1:143315851-143315871	LOC107131205	2	17	29	32	10	10	12	12	20	0	12	16	9	0	15	17	31	41	24	39	24
AC_000187.1:143371746-143371766	LOC107131212	28	32	14	22	0	5	7	20	2	9	11	14	0	13	2	6	19	22	9	50	21
AC_000187.1:143416274-143416294	LOC100336498	19	25	17	28	0	0	3	10	21	0	4	14	0	0	2	16	25	38	9	17	22
AC_000187.1:143416342-143416362	LOC100336498	22	2	23	8	0	7	2	5	10	7	10	8	0	0	2	1	11	10	28	19	28
AC_000187.1:143416510-143416529	LOC100336498	21	55	34	44	6	13	12	13	13	11	6	27	23	0	22	18	26	61	72	37	41
AC_000187.1:143420154-143420174	LOC100336498	39	80	78	84	8	14	11	25	16	19	22	33	0	30	6	27	53	86	63	104	71
AC_000187.1:143426795-143426814	PRDM7	200	204	233	237	36	70	57	139	155	78	118	119	17	91	25	41	254	237	244	240	159
AC_000187.1:143428586-143428606	PRDM7	42	58	64	36	15	38	14	14	48	4	45	20	12	0	11	0	55	43	51	49	38
AC_000187.1:143429627-143429646	PRDM7	270	305	446	316	61	79	95	139	130	73	203	172	96	15	122	66	265	326	367	356	255
AC_000187.1:143429663-143429682	PRDM7	86	39	63	77	22	1	21	24	42	22	38	29	52	0	2	15	103	51	72	57	82
AC_000187.1:14347960-14347980	LOC787476	142	175	150	154	42	48	46	76	109	54	91	80	32	89	48	12	124	129	153	202	119
AC_000187.1:143559369-143559389	LOC101905937	461	565	518	581	112	121	89	225	283	156	334	328	135	133	140	64	561	470	541	554	383
AC_000187.1:143559472-143559492	LOC101905937	0	0	0	0	0	0	0	0	0	0	0	0	0	0	0	0	0	0	0	0	0
AC_000187.1:143559647-143559667	LOC101905937	7	34	17	24	1	2	0	13	8	3	11	6	0	0	0	3	8	23	4	19	18
AC_000187.1:143559663-143559683	LOC101905937	303	214	203	229	58	65	58	91	140	104	117	141	30	30	37	22	224	243	221	262	213
AC_000187.1:1435733-1435753	KLHL4	56	64	68	42	30	20	9	27	70	12	43	25	77	0	31	7	106	37	47	38	55
AC_000187.1:14362436-14362456	LOC787476	35	135	116	111	14	31	17	50	36	34	73	81	26	26	21	14	59	107	128	82	86
AC_000187.1:14362504-14362524	LOC787476	37	47	91	36	25	23	11	25	19	23	38	36	22	0	25	7	86	59	48	44	64
AC_000187.1:14363220-14363240	LOC787476	145	181	165	175	27	19	36	78	141	49	80	79	26	14	21	62	172	149	168	221	143
AC_000187.1:14363241-14363261	LOC787476	30	30	59	31	8	13	12	23	53	9	11	23	0	35	8	16	21	48	56	29	87
AC_000187.1:143658326-143658345	LOC614318	70	140	151	150	18	25	17	66	63	46	49	66	52	32	18	61	82	140	97	192	91
AC_000187.1:143658362-143658382	LOC614318	155	125	213	122	23	23	19	53	77	23	91	50	60	8	20	35	136	153	201	115	155
AC_000187.1:143658459-143658478	LOC614318	199	242	227	169	56	71	42	69	149	45	131	61	72	83	58	54	214	212	178	161	162
AC_000187.1:143659737-143659757	LOC614318	326	444	367	372	98	84	76	163	285	94	173	184	54	79	92	79	416	447	348	376	354
AC_000187.1:143661517-143661536	LOC614318	321	320	389	301	101	92	79	135	191	66	208	156	45	51	104	84	398	281	316	324	340
AC_000187.1:143692536-143692556	CLDN34	48	90	25	66	12	19	1	31	33	21	6	33	28	23	3	11	66	79	47	73	44
AC_000187.1:143692601-143692620	CLDN34	200	249	212	264	57	30	37	82	118	62	118	141	73	79	59	35	220	259	169	288	202
AC_000187.1:143692731-143692751	CLDN34	60	116	91	88	23	14	13	48	45	4	49	48	27	6	30	5	61	78	104	78	88
AC_000187.1:143692804-143692824	CLDN34	60	38	92	61	18	29	14	64	25	27	46	57	0	47	26	5	58	59	92	108	35
AC_000187.1:143870076-143870095	GPR143	250	384	338	346	44	75	47	158	200	64	212	171	71	96	89	65	370	358	378	390	353
AC_000187.1:143870086-143870106	GPR143	214	293	255	315	63	73	66	140	143	100	149	191	74	37	64	81	268	324	290	322	272
AC_000187.1:143870098-143870117	GPR143	154	177	173	149	45	22	44	76	135	46	116	109	45	12	36	35	219	169	156	174	179
AC_000187.1:143870111-143870131	GPR143	125	103	188	162	53	44	50	51	94	39	100	54	63	21	65	20	173	167	146	122	170
AC_000187.1:143881894-143881914	GPR143	74	73	99	99	29	31	34	38	41	15	44	42	16	16	29	9	93	98	136	77	85
AC_000187.1:143903808-143903828	SHROOM2	179	186	262	157	44	62	60	58	90	50	135	69	27	11	45	62	164	168	222	175	149
AC_000187.1:143904011-143904030	SHROOM2	167	131	105	134	31	43	12	73	92	37	50	75	20	26	43	25	120	159	94	168	108
AC_000187.1:143904836-143904856	SHROOM2	23	54	59	73	11	40	11	27	24	28	32	29	0	0	19	8	28	59	39	45	40
AC_000187.1:143904858-143904877	SHROOM2	0	6	4	6	0	0	0	13	0	11	4	6	0	0	5	0	0	5	4	2	0
AC_000187.1:143913989-143914009	SHROOM2	249	270	178	175	71	70	28	74	166	57	103	96	74	16	50	67	198	225	238	210	215
AC_000187.1:143953642-143953661	LOC101907958	91	125	117	87	29	29	34	56	89	48	66	54	38	0	40	14	103	134	145	129	81
AC_000187.1:143994453-143994472	LOC107131243	225	144	165	135	49	39	30	40	128	57	74	102	50	88	20	29	242	183	128	175	179
AC_000187.1:143999559-143999578	LOC107131243	195	193	202	198	44	32	51	83	119	34	113	96	17	43	75	81	203	154	191	156	228
AC_000187.1:144433742-144433761	TBL1X	77	59	37	74	8	26	2	18	40	9	27	19	16	76	5	45	67	107	31	69	48
AC_000187.1:144454361-144454381	TBL1X	84	111	95	86	5	14	17	19	69	26	43	43	38	97	7	2	115	77	75	84	61
AC_000187.1:144454421-144454440	TBL1X	344	382	370	365	114	133	95	167	250	80	173	168	64	113	63	51	416	349	323	300	345
AC_000187.1:144454504-144454524	TBL1X	29	30	20	25	1	3	7	5	11	0	20	12	1	0	11	0	28	20	31	24	27
AC_000187.1:144454520-144454540	TBL1X	169	262	292	217	33	36	74	91	118	58	153	85	68	0	48	74	191	193	218	203	152
AC_000187.1:14519717-14519736	LOC517820	12	28	19	28	7	0	2	33	3	7	10	21	0	12	0	25	6	27	18	17	27
AC_000187.1:14526675-14526695	LOC517820	23	42	35	52	5	0	10	9	13	8	27	17	9	0	19	11	26	22	56	53	25
AC_000187.1:14529018-14529038	LOC517820	45	45	31	59	7	9	10	46	28	16	11	37	3	0	12	4	21	55	30	51	28
AC_000187.1:14529120-14529140	LOC517820	60	18	14	59	16	11	12	20	24	7	3	18	14	0	3	0	29	53	38	46	39
AC_000187.1:14529186-14529206	LOC517820	139	114	125	152	28	56	48	82	67	36	60	77	11	0	37	9	118	168	109	112	121
AC_000187.1:145402466-145402486	ANOS1	30	79	48	44	5	15	10	3	18	8	13	19	9	20	2	0	43	45	36	28	34
AC_000187.1:145484654-145484673	ANOS1	283	213	245	171	74	50	58	97	198	48	126	108	26	75	76	72	307	260	232	216	197
AC_000187.1:145505977-145505996	ANOS1	85	126	128	148	9	20	37	78	50	34	91	71	7	0	26	40	89	97	141	128	111
AC_000187.1:145526205-145526224	ANOS1	969	1008	923	912	266	277	224	395	525	246	436	418	246	234	216	161	1029	899	971	961	967
AC_000187.1:145535377-145535397	ANOS1	332	190	243	268	63	43	58	111	193	61	134	114	100	0	84	108	357	329	217	301	280
AC_000187.1:14561897-14561917	LOC107131230	16	69	39	57	6	0	4	24	32	5	12	27	0	26	16	5	46	60	34	67	38
AC_000187.1:14561993-14562012	LOC107131230	56	103	54	62	5	11	11	24	33	16	47	37	17	45	17	17	55	54	86	55	50
AC_000187.1:14564539-14564558	LOC107131230	222	126	217	171	45	65	41	75	145	42	110	88	62	25	45	39	188	128	215	124	178
AC_000187.1:14564628-14564648	LOC107131230	85	194	177	211	22	42	23	109	59	56	57	105	18	35	17	75	116	249	193	232	133
AC_000187.1:14566558-14566577	LOC107131230	56	25	85	36	11	11	13	11	37	8	33	23	4	0	12	0	58	30	66	23	44
AC_000187.1:14599329-14599348	LOC100848511	104	66	85	80	30	13	32	32	98	21	34	52	16	21	29	3	135	83	79	48	85
AC_000187.1:146052368-146052387	PNPLA4	214	199	220	130	50	52	41	57	142	64	136	84	43	19	63	26	151	176	249	164	212
AC_000187.1:146052444-146052464	PNPLA4	68	60	71	85	17	6	12	24	34	10	33	24	15	25	28	13	42	81	30	55	44
AC_000187.1:146080228-146080247	PNPLA4	431	540	496	544	98	110	111	298	374	196	243	265	127	154	116	104	431	602	461	550	455
AC_000187.1:146080257-146080276	PNPLA4	244	214	231	227	56	36	62	100	123	43	161	123	37	114	79	56	201	233	231	232	216
AC_000187.1:146096669-146096688	PNPLA4	41	55	14	33	23	24	18	16	34	3	12	12	0	0	7	0	34	48	16	32	29
AC_000187.1:146652370-146652389	STS	37	62	36	40	24	17	8	6	52	9	31	25	12	0	10	17	97	50	38	36	63
AC_000187.1:146690390-146690409	STS	29	42	14	62	17	8	12	23	20	32	10	26	0	12	7	7	52	67	42	73	29
AC_000187.1:146690419-146690439	STS	68	57	69	59	27	17	24	24	51	20	31	25	15	39	4	29	85	47	61	88	63
AC_000187.1:146690525-146690544	STS	28	22	37	53	8	10	21	15	20	12	19	14	0	0	23	9	21	41	37	49	53
AC_000187.1:146690677-146690697	STS	167	224	152	163	35	58	47	100	96	60	89	93	18	57	6	62	199	206	209	270	279
AC_000187.1:146803816-146803835	PUDP	96	151	94	212	38	45	40	77	113	44	77	110	60	37	37	52	212	160	122	182	151
AC_000187.1:146805988-146806008	PUDP	77	66	78	36	13	14	33	15	42	12	35	23	9	0	17	10	51	67	77	54	99
AC_000187.1:146806028-146806047	PUDP	98	115	103	98	42	40	41	76	32	28	52	55	0	30	22	15	87	124	114	98	83
AC_000187.1:146806115-146806134	PUDP	177	128	228	161	38	46	49	100	115	40	123	90	28	73	54	46	109	143	273	128	156
AC_000187.1:146822740-146822760	PUDP	7	22	56	60	7	9	5	26	17	25	18	33	7	0	10	14	24	52	27	56	32
AC_000187.1:14689037-14689057	LOC100848511	27	9	15	27	5	0	1	10	7	10	17	23	0	0	0	15	8	35	22	27	16
AC_000187.1:147553910-147553930	NLGN4X	118	130	105	88	34	32	21	35	103	48	40	56	55	0	18	39	142	109	102	134	109
AC_000187.1:147553944-147553964	NLGN4X	168	159	220	125	25	57	37	45	103	32	127	57	0	82	70	25	195	195	241	115	139
AC_000187.1:147676928-147676947	NLGN4X	131	174	144	157	42	40	37	74	104	36	81	87	54	37	40	33	159	230	161	150	177
AC_000187.1:147803328-147803347	NLGN4X	122	31	70	96	35	15	21	56	38	19	30	56	17	31	3	31	77	70	75	78	40
AC_000187.1:147811857-147811876	NLGN4X	413	529	531	532	145	152	183	206	307	143	272	250	145	84	175	124	564	566	564	545	488
AC_000187.1:14822956-14822975	LOC100848511	74	74	90	80	16	27	30	51	74	9	51	21	28	0	14	5	100	97	72	59	87
AC_000187.1:14823009-14823028	LOC100848511	130	203	90	128	51	40	31	53	118	33	51	81	47	8	19	31	150	166	110	141	106
AC_000187.1:14823060-14823080	LOC100848511	78	11	31	4	5	2	4	2	51	10	35	14	19	0	0	6	71	25	45	17	45
AC_000187.1:148324041-148324061	MGC151921	29	60	55	25	12	11	10	12	51	26	27	26	0	25	8	0	66	51	67	44	37
AC_000187.1:148325442-148325462	MGC151921	19	46	23	39	7	0	2	5	21	9	12	21	0	11	6	5	35	30	36	29	37
AC_000187.1:148325714-148325733	MGC151921	59	83	115	105	16	15	26	45	57	15	41	38	22	0	16	27	77	62	116	58	83
AC_000187.1:148325734-148325753	MGC151921	135	152	105	142	40	36	23	65	116	33	46	86	34	30	42	51	105	115	116	157	128
AC_000187.1:148325763-148325783	MGC151921	16	9	12	64	7	11	0	41	5	9	10	25	0	0	3	9	17	41	7	24	22
AC_000187.1:148334385-148334404	BDA20	32	34	34	37	10	4	9	24	9	14	13	15	0	0	12	2	36	21	27	34	30
AC_000187.1:148336033-148336053	BDA20	58	23	18	9	5	0	5	16	12	10	8	13	0	0	0	10	32	13	10	23	23
AC_000187.1:148336304-148336323	BDA20	58	72	52	78	17	29	16	42	21	26	29	38	6	48	0	41	71	95	53	95	50
AC_000187.1:148336338-148336358	BDA20	14	0	14	3	11	0	2	0	5	1	12	4	6	0	3	0	11	4	30	1	10
AC_000187.1:148336367-148336386	BDA20	634	604	700	525	145	192	169	242	517	184	388	284	162	62	206	135	734	545	769	596	773
AC_000187.1:148408586-148408605	LOC100300091	164	142	146	209	54	34	29	100	157	42	96	119	28	110	22	73	236	205	146	226	156
AC_000187.1:148408603-148408622	LOC100300091	408	486	469	481	99	100	127	256	297	144	273	268	175	101	130	134	546	580	553	600	530
AC_000187.1:148408868-148408887	LOC100300091	187	164	312	167	44	54	86	65	139	30	114	93	57	45	39	41	223	213	242	214	190
AC_000187.1:148408929-148408949	LOC100300091	100	27	47	28	30	2	6	10	38	11	17	29	21	0	21	9	99	29	30	44	55
AC_000187.1:148409479-148409498	LOC100300091	78	58	65	89	22	27	6	36	41	17	31	40	5	22	13	57	63	112	42	124	90
AC_000187.1:148439564-148439583	LOC101908350	553	590	485	589	149	127	123	340	342	172	285	322	118	175	129	173	606	568	465	673	482
AC_000187.1:148441514-148441533	LOC101908350	256	199	293	260	40	46	45	69	134	62	151	117	35	20	72	93	267	215	348	268	208
AC_000187.1:148441778-148441797	LOC101908350	98	82	49	80	11	10	6	70	18	30	33	44	10	19	16	16	72	65	47	86	65
AC_000187.1:148441799-148441818	LOC101908350	60	72	44	83	12	16	14	77	14	17	32	51	21	0	10	16	85	97	42	87	54
AC_000187.1:148441844-148441864	LOC101908350	29	10	12	15	5	0	1	0	2	8	10	0	0	0	4	0	9	30	17	9	18
AC_000187.1:148509085-148509104	LOC104970127	158	173	131	181	43	33	36	105	156	72	102	113	38	32	31	37	254	209	162	189	183
AC_000187.1:148509120-148509139	LOC104970127	12	49	89	47	0	0	23	11	10	7	37	26	0	44	47	7	29	47	79	45	51
AC_000187.1:148509655-148509674	LOC104970127	329	349	495	328	109	73	136	195	232	86	272	191	42	45	113	100	438	401	432	305	334
AC_000187.1:148509717-148509737	LOC104970127	10	10	9	11	4	0	0	21	17	0	1	9	0	0	6	0	10	13	16	25	8
AC_000187.1:148526596-148526615	LOC101903506	32	59	54	27	25	9	13	10	58	7	36	31	24	13	2	13	60	29	52	54	61
AC_000187.1:148526616-148526636	LOC101903506	20	19	26	38	2	0	4	14	24	5	2	28	10	0	0	5	25	38	7	45	20
AC_000187.1:148526637-148526657	LOC101903506	334	402	319	363	87	89	64	163	208	67	147	184	53	0	64	91	348	371	370	341	405
AC_000187.1:148527186-148527206	LOC101903506	6	0	7	19	1	0	8	2	4	0	6	6	0	0	0	2	10	6	3	11	30
AC_000187.1:148579530-148579550	LOC104969973	92	59	71	90	29	36	26	33	38	10	38	36	15	0	22	19	110	81	75	62	79
AC_000187.1:148580640-148580660	LOC104969973	5	15	4	8	3	0	3	1	1	0	10	2	0	0	2	0	0	16	3	5	13
AC_000187.1:148581700-148581719	LOC104969973	99	96	64	64	9	14	17	39	47	9	38	28	18	0	15	4	94	64	57	67	73
AC_000187.1:148581723-148581742	LOC104969973	280	269	482	316	85	124	103	156	199	71	228	190	61	129	121	67	421	443	480	298	315
AC_000187.1:148581758-148581778	LOC104969973	78	82	60	89	14	34	15	39	72	21	40	47	0	23	10	33	132	74	95	82	67
AC_000187.1:148615335-148615355	LOC100847998	204	251	308	285	36	27	72	79	145	70	141	131	40	132	112	44	290	300	319	229	238
AC_000187.1:148621934-148621954	LOC100847998	224	233	342	270	78	71	54	137	159	58	190	161	74	75	67	73	295	273	356	295	397
AC_000187.1:148621985-148622004	LOC100847998	29	42	54	54	13	2	14	28	31	6	14	30	11	0	18	12	10	35	44	47	29
AC_000187.1:148622008-148622027	LOC100847998	354	497	348	400	75	110	95	216	270	123	203	240	72	107	96	109	413	492	400	475	408
AC_000187.1:148622030-148622049	LOC100847998	91	88	79	72	12	17	6	51	26	12	27	47	20	0	4	0	75	71	48	44	74
AC_000187.1:148683250-148683270	LOC101906345	149	83	125	93	32	31	37	41	57	20	99	51	54	0	58	16	108	77	128	65	89
AC_000187.1:148684937-148684957	LOC101906345	38	30	39	63	4	7	8	28	35	10	17	18	0	0	3	10	67	41	31	34	23
AC_000187.1:148687585-148687605	LOC101906345	127	98	115	143	56	33	44	43	63	29	63	53	23	17	34	33	161	84	95	140	116
AC_000187.1:148687599-148687618	LOC101906345	31	13	26	13	14	1	2	8	33	5	7	19	8	0	0	4	56	32	17	36	25
AC_000187.1:148687613-148687632	LOC101906345	455	473	445	433	107	106	124	183	251	109	203	188	65	45	72	107	542	487	443	438	371
AC_000187.1:148695040-148695060	LOC505052	56	37	19	58	2	6	7	43	23	12	8	18	0	13	0	18	47	40	15	54	25
AC_000187.1:148703093-148703112	LOC505052	91	52	56	85	19	17	24	52	38	10	28	59	0	0	15	11	89	88	60	99	79
AC_000187.1:148703129-148703149	LOC505052	12	22	9	9	2	11	4	4	10	2	1	7	0	0	0	5	23	14	12	20	14
AC_000187.1:148703145-148703164	LOC505052	55	84	89	79	18	22	10	47	35	24	47	68	7	30	17	20	65	98	64	122	83
AC_000187.1:148703159-148703179	LOC505052	121	165	98	103	20	32	29	45	85	52	43	81	10	16	16	47	116	147	96	133	140
AC_000187.1:148713623-148713642	LOC101904044	154	251	168	237	45	76	65	84	125	72	123	130	17	15	25	22	177	182	185	239	208
AC_000187.1:148715324-148715344	LOC101904044	70	95	92	80	32	10	9	62	58	28	26	58	69	0	9	38	82	77	76	103	101
AC_000187.1:148715360-148715380	LOC101904044	139	247	222	173	40	26	51	74	135	44	109	119	61	46	57	18	207	153	186	220	210
AC_000187.1:148720788-148720807	LOC101904044	49	150	110	152	8	33	20	30	47	34	45	47	11	19	33	46	102	124	113	88	94
AC_000187.1:148720808-148720828	LOC101904044	63	97	113	79	14	9	21	33	62	22	54	36	20	0	16	13	94	98	97	65	94
AC_000187.1:148743808-148743827	LOC104970061	64	71	88	69	25	12	23	20	45	15	62	22	0	0	21	36	58	91	85	58	82
AC_000187.1:148744807-148744826	LOC104970061	67	74	57	67	23	2	10	42	53	16	25	16	51	0	10	18	106	83	77	111	164
AC_000187.1:148751901-148751920	LOC104970061	71	82	88	86	6	19	15	78	49	33	44	71	3	31	68	52	63	108	90	96	113
AC_000187.1:148751932-148751952	LOC104970061	164	238	178	218	43	49	37	83	134	40	117	139	57	44	33	78	248	204	228	251	301
AC_000187.1:148776303-148776323	OBP	154	197	74	126	17	34	25	39	87	31	57	78	0	26	5	17	183	180	133	126	117
AC_000187.1:148779283-148779303	OBP	58	30	32	18	11	6	14	2	27	7	21	20	10	0	19	11	36	18	43	33	26
AC_000187.1:148780227-148780246	OBP	7	64	41	20	2	7	9	19	10	1	30	14	0	21	13	14	13	42	52	42	20
AC_000187.1:148780244-148780263	OBP	81	23	26	12	8	5	1	11	27	0	5	13	12	0	7	0	49	41	10	28	34
AC_000187.1:148780304-148780324	OBP	123	114	147	101	23	29	34	54	68	25	66	49	4	0	51	18	113	106	170	133	127
AC_000187.1:148798927-148798946	LOC100850391	85	99	69	64	28	14	14	19	62	26	35	28	10	16	31	10	139	64	61	76	69
AC_000187.1:148798990-148799010	LOC100850391	61	64	74	73	16	24	34	27	52	40	51	47	0	16	38	21	90	83	76	82	42
AC_000187.1:148799062-148799082	LOC100850391	157	117	96	85	46	24	25	40	52	20	47	55	14	48	15	27	139	163	84	130	126
AC_000187.1:148799110-148799130	LOC100850391	89	69	141	137	16	21	13	69	43	23	65	69	22	0	13	26	86	135	113	173	116
AC_000187.1:148804302-148804321	P2RY8	76	72	66	31	15	26	10	36	39	14	43	27	13	11	26	12	78	61	53	64	76
AC_000187.1:148804349-148804368	P2RY8	162	207	151	278	44	14	60	82	123	56	131	128	5	16	74	38	169	283	138	275	218
AC_000187.1:148804403-148804422	P2RY8	155	184	128	237	24	39	17	98	91	46	55	120	43	43	27	46	99	192	128	221	137
AC_000187.1:148804544-148804563	P2RY8	510	484	365	501	122	153	98	221	307	121	255	200	208	135	51	78	508	517	472	450	403
AC_000187.1:148810190-148810209	LOC107131293	69	67	43	71	23	12	16	45	64	3	16	22	23	9	13	2	110	75	52	71	73
AC_000187.1:148810228-148810248	LOC107131293	33	77	83	57	9	9	5	31	21	12	26	32	20	0	15	17	49	58	70	79	53
AC_000187.1:148811302-148811321	LOC107131293	176	160	262	187	58	39	88	111	162	69	134	104	94	37	67	70	245	215	277	195	271
AC_000187.1:148811373-148811393	LOC107131293	50	72	54	53	5	6	14	21	25	10	18	29	12	43	4	11	66	53	41	60	56
AC_000187.1:15006444-15006464	ARHGAP36	251	316	275	318	102	137	85	227	145	83	205	198	61	77	53	52	186	323	266	388	302
AC_000187.1:15006463-15006483	ARHGAP36	296	280	340	285	62	57	69	153	173	99	152	134	60	39	54	51	345	273	315	293	211
AC_000187.1:15008220-15008239	ARHGAP36	157	165	260	176	28	37	61	111	88	34	151	131	26	80	54	18	170	179	195	227	158
AC_000187.1:15008240-15008260	ARHGAP36	582	668	626	624	178	200	161	321	408	172	308	377	124	72	150	146	678	654	627	699	464
AC_000187.1:15008924-15008943	ARHGAP36	53	51	34	42	4	3	16	23	18	4	34	23	0	0	4	9	23	21	61	31	37
AC_000187.1:15128174-15128194	LOC100300546	138	157	174	161	36	72	33	89	105	61	100	61	87	24	42	27	188	163	154	168	115
AC_000187.1:15128190-15128209	LOC100300546	79	72	87	100	16	34	24	85	28	16	48	55	21	4	26	22	68	80	96	104	71
AC_000187.1:15128254-15128273	LOC100300546	13	17	24	33	6	0	0	8	7	8	8	14	0	0	0	21	12	18	34	25	29
AC_000187.1:15128366-15128386	LOC100300546	1770	2168	2084	1842	404	449	498	931	1214	553	1064	1011	456	490	437	416	1926	2130	1979	2076	1583
AC_000187.1:15197970-15197990	IGSF1	14	31	16	22	3	1	1	12	7	3	0	13	0	38	6	6	10	13	11	21	16
AC_000187.1:15198584-15198604	IGSF1	130	208	157	117	33	64	39	34	76	54	84	49	12	41	72	46	117	127	164	96	99
AC_000187.1:15198617-15198636	IGSF1	15	22	83	14	5	1	21	11	9	0	23	3	0	1	10	14	25	13	66	13	43
AC_000187.1:15198744-15198763	IGSF1	126	137	81	117	29	5	30	62	68	5	49	34	8	33	13	5	104	127	127	114	111
AC_000187.1:15199423-15199442	IGSF1	171	166	181	132	50	47	40	78	113	44	136	62	55	33	18	34	213	158	219	156	121
AC_000187.1:15232740-15232760	LOC528006	123	101	103	117	20	11	18	42	66	33	28	42	26	30	10	23	106	108	78	96	116
AC_000187.1:15232766-15232786	LOC528006	290	279	366	209	91	29	119	120	173	58	151	102	133	76	81	57	301	250	319	274	200
AC_000187.1:15232818-15232838	LOC528006	778	878	795	820	243	200	185	420	581	233	405	442	156	200	207	215	908	833	738	884	900
AC_000187.1:15232845-15232865	LOC528006	67	100	51	111	16	13	9	65	80	25	16	46	16	27	9	36	90	76	62	100	67
AC_000187.1:15389523-15389542	LOC528106	101	127	116	145	26	19	42	40	60	38	79	63	26	49	19	32	167	115	106	133	96
AC_000187.1:15389751-15389770	LOC528106	175	283	217	284	42	40	50	123	182	106	117	138	54	67	36	85	247	281	286	290	248
AC_000187.1:15389838-15389857	LOC528106	222	149	222	256	51	51	53	75	127	72	105	135	0	46	33	55	230	268	275	260	207
AC_000187.1:15389855-15389875	LOC528106	175	168	168	108	40	19	40	48	92	21	67	45	15	0	33	22	193	138	133	104	126
AC_000187.1:15454028-15454047	OR13H1	43	29	65	38	11	3	21	9	61	8	38	26	41	35	25	7	79	53	60	46	60
AC_000187.1:15454266-15454286	OR13H1	114	189	93	144	26	33	16	105	45	31	54	59	14	44	6	53	152	134	89	169	120
AC_000187.1:15454301-15454321	OR13H1	128	200	234	215	33	58	59	75	73	38	93	155	53	28	38	47	160	198	249	198	128
AC_000187.1:15454320-15454340	OR13H1	119	84	95	90	17	26	33	33	107	25	56	33	54	9	33	26	132	79	105	102	95
AC_000187.1:15471384-15471404	LOC786185	54	95	82	57	12	6	21	21	48	12	28	26	33	0	12	12	68	55	53	46	26
AC_000187.1:15471458-15471478	LOC786185	82	38	62	33	26	36	7	6	35	11	46	53	48	15	13	6	82	58	79	54	64
AC_000187.1:15471532-15471552	LOC786185	39	84	63	87	22	24	24	23	62	12	49	29	13	16	27	11	57	25	82	57	62
AC_000187.1:15471598-15471617	LOC786185	172	169	213	169	51	22	58	91	150	47	107	80	104	44	37	18	221	167	172	156	193
AC_000187.1:15855948-15855967	STK26	25	28	46	39	13	15	7	1	41	38	32	19	23	0	24	17	48	39	52	47	74
AC_000187.1:15855993-15856013	STK26	713	571	785	722	138	166	175	333	389	188	391	342	130	128	176	137	748	761	785	707	627
AC_000187.1:15866130-15866149	STK26	361	450	397	327	103	46	119	191	212	97	224	229	49	59	66	120	432	397	369	478	378
AC_000187.1:15870888-15870907	STK26	47	77	47	88	7	18	14	20	43	29	19	37	0	19	1	14	63	87	35	51	57
AC_000187.1:15881029-15881049	FRMD7	33	27	65	48	17	5	15	37	72	21	42	28	14	17	15	30	67	43	79	60	47
AC_000187.1:15883861-15883880	FRMD7	130	191	219	148	40	20	101	105	110	48	195	94	26	111	86	54	198	178	241	132	166
AC_000187.1:15883920-15883940	FRMD7	199	243	229	305	53	56	44	122	139	41	98	141	101	31	43	91	264	275	196	317	274
AC_000187.1:15889538-15889558	FRMD7	249	185	202	198	40	55	33	96	135	56	113	121	109	30	30	52	242	268	231	231	172
AC_000187.1:15900887-15900906	FRMD7	141	58	89	73	41	3	17	41	98	1	68	45	26	12	46	37	176	48	99	79	69
AC_000187.1:15985628-15985648	RAP2C	96	200	164	170	29	54	28	63	50	45	68	89	18	72	14	42	138	165	122	208	113
AC_000187.1:15985695-15985714	RAP2C	645	890	718	777	158	218	209	367	524	250	466	453	240	138	194	130	905	785	856	759	496
AC_000187.1:15985745-15985764	RAP2C	94	192	187	139	27	37	62	96	59	55	101	110	36	35	35	59	115	207	157	224	127
AC_000187.1:15985790-15985809	RAP2C	135	246	177	207	27	49	36	110	108	49	95	108	56	41	31	54	176	135	142	184	141
AC_000187.1:16122290-16122310	MBNL3	296	308	319	327	83	37	62	171	195	63	185	176	60	80	112	110	388	255	319	353	290
AC_000187.1:16123581-16123601	MBNL3	23	23	19	38	6	8	2	2	33	11	9	10	11	14	13	0	57	32	50	25	35
AC_000187.1:16123694-16123714	MBNL3	142	164	173	164	44	21	41	79	118	47	72	88	34	24	35	36	179	120	150	129	164
AC_000187.1:16141428-16141447	MBNL3	67	49	40	52	10	6	17	22	41	19	42	30	7	10	19	11	67	33	56	45	53
AC_000187.1:16397336-16397355	HS6ST2	39	24	11	24	15	3	1	11	6	5	3	10	11	25	2	0	29	26	13	37	34
AC_000187.1:16754709-16754728	LOC783491	8	23	10	24	0	2	1	13	2	1	4	9	0	0	0	0	10	16	11	28	14
AC_000187.1:16754751-16754770	LOC783491	93	122	118	108	27	37	38	59	78	22	57	61	19	60	17	61	133	107	129	149	108
AC_000187.1:16754817-16754836	LOC783491	25	47	41	15	3	10	13	7	27	6	11	9	5	3	0	11	20	29	41	20	98
AC_000187.1:16755008-16755027	LOC783491	11	21	1	10	2	9	2	7	40	3	2	8	8	0	2	14	16	4	14	1	38
AC_000187.1:16782244-16782264	HS6ST2	99	132	174	86	32	18	32	59	105	25	80	65	0	0	18	22	78	133	104	137	96
AC_000187.1:16782367-16782386	HS6ST2	145	198	137	169	43	55	43	67	128	66	100	108	18	71	40	34	150	156	162	188	165
AC_000187.1:16782384-16782403	HS6ST2	81	142	150	107	45	9	46	90	79	23	65	62	32	8	42	28	137	164	158	132	167
AC_000187.1:16782418-16782437	HS6ST2	148	238	183	193	62	52	34	70	122	85	77	100	75	101	29	59	195	175	182	193	145
AC_000187.1:16859526-16859545	USP26	29	63	68	63	8	15	25	23	27	11	48	29	4	21	27	24	71	99	85	84	54
AC_000187.1:16859664-16859684	USP26	162	175	226	175	53	40	56	86	148	39	131	106	23	22	64	33	195	189	236	125	174
AC_000187.1:16859680-16859700	USP26	665	786	869	809	160	231	146	381	484	230	508	440	204	146	245	272	746	765	901	935	750
AC_000187.1:16860436-16860456	USP26	58	38	34	33	2	8	17	13	18	2	12	26	0	38	2	39	46	49	60	65	47
AC_000187.1:16959851-16959870	LOC783362	14	17	27	10	13	5	3	15	11	4	6	8	13	0	8	0	19	8	21	7	76
AC_000187.1:16959950-16959970	LOC783362	22	19	44	12	13	2	13	16	14	0	20	6	17	0	14	10	52	29	44	26	149
AC_000187.1:16959963-16959983	LOC783362	94	78	72	85	23	8	27	29	41	14	15	40	33	18	13	8	41	81	47	63	165
AC_000187.1:16960055-16960075	LOC783362	0	0	1	0	0	0	0	0	0	0	0	0	0	0	0	0	5	0	0	0	8
AC_000187.1:17090132-17090152	GPC4	212	322	441	246	58	69	107	165	153	56	221	119	96	72	95	100	280	279	394	276	232
AC_000187.1:17095315-17095335	GPC4	19	34	22	7	8	7	2	14	20	2	9	6	8	18	10	8	15	11	20	20	12
AC_000187.1:17095335-17095355	GPC4	30	44	33	47	10	27	6	17	36	6	17	21	0	0	0	13	48	65	55	71	70
AC_000187.1:17108053-17108072	GPC4	332	291	332	246	76	67	91	124	220	62	142	128	47	36	89	62	368	309	327	281	268
AC_000187.1:17122375-17122394	GPC4	142	157	143	100	24	32	19	47	80	49	62	72	25	13	23	8	124	131	116	133	109
AC_000187.1:17454737-17454757	GPC3	42	28	46	40	13	4	1	26	30	27	30	26	17	0	22	12	68	43	51	60	37
AC_000187.1:17524398-17524417	GPC3	540	635	684	511	163	164	166	369	406	151	410	348	123	36	197	140	652	634	685	593	463
AC_000187.1:17524582-17524601	GPC3	0	0	0	0	0	2	6	0	0	15	0	0	0	0	12	14	0	0	0	0	27
AC_000187.1:17524639-17524659	GPC3	167	176	182	89	20	19	32	54	111	48	97	62	44	42	57	30	188	159	158	184	122
AC_000187.1:17524750-17524770	GPC3	215	260	305	303	69	74	53	152	135	70	143	166	83	86	74	97	262	293	316	311	188
AC_000187.1:17569868-17569887	LOC786942	3	14	23	21	3	3	5	4	2	2	20	6	0	0	0	0	24	16	20	7	44
AC_000187.1:17569883-17569903	LOC786942	156	259	241	192	55	59	78	84	120	104	124	103	37	113	43	73	238	295	264	201	346
AC_000187.1:17569974-17569993	LOC786942	20	25	42	28	4	13	6	11	16	3	21	13	0	0	6	5	15	46	52	36	87
AC_000187.1:17570203-17570222	LOC786942	63	72	98	76	14	11	6	21	47	25	34	38	21	0	13	7	51	77	92	96	220
AC_000187.1:17570724-17570744	LOC786942	10	7	11	22	2	1	5	7	6	3	8	12	0	0	0	0	5	37	19	31	82
AC_000187.1:17711417-17711436	LOC783993	116	140	144	178	18	22	24	95	77	54	79	80	39	0	34	33	173	159	138	197	123
AC_000187.1:17711530-17711550	LOC783993	60	115	97	69	6	13	17	25	53	23	49	38	0	0	7	6	55	82	113	70	264
AC_000187.1:17711612-17711632	LOC783993	81	68	56	74	11	16	20	32	60	13	48	42	12	0	16	15	70	74	67	91	87
AC_000187.1:17711652-17711672	LOC783993	57	27	64	30	11	6	14	8	34	8	25	19	20	21	18	6	100	41	54	27	57
AC_000187.1:17968491-17968510	CCDC160	32	2	23	30	20	9	2	29	24	2	10	10	0	0	0	15	44	17	15	47	26
AC_000187.1:17970236-17970256	CCDC160	223	291	203	231	50	100	56	106	137	57	146	98	127	49	27	10	232	296	309	232	243
AC_000187.1:17970265-17970284	CCDC160	220	327	380	292	58	78	65	136	178	87	151	135	16	118	58	82	259	281	334	337	231
AC_000187.1:17970521-17970541	CCDC160	392	569	425	422	60	98	98	274	260	143	232	217	81	127	104	119	448	480	375	553	392
AC_000187.1:18076940-18076959	PHF6	28	66	54	40	0	12	0	14	16	7	22	26	0	21	7	1	55	67	38	79	39
AC_000187.1:18076957-18076976	PHF6	786	897	945	778	205	243	220	310	593	230	495	416	215	241	207	285	922	959	1019	964	715
AC_000187.1:18076973-18076993	PHF6	96	105	62	147	25	31	33	84	105	29	64	90	16	0	21	81	94	116	120	171	92
AC_000187.1:18077198-18077217	PHF6	64	114	125	116	9	5	43	33	41	20	79	35	12	0	52	13	47	105	172	80	64
AC_000187.1:18083279-18083298	PHF6	36	23	20	18	8	3	12	39	33	5	10	12	0	5	1	17	34	45	44	44	37
AC_000187.1:18130667-18130687	HPRT1	283	275	349	338	60	85	103	168	203	82	173	187	80	53	71	91	324	295	369	364	266
AC_000187.1:18130707-18130727	HPRT1	72	61	33	50	10	15	7	33	40	7	16	30	13	21	1	6	68	52	45	64	24
AC_000187.1:18130743-18130762	HPRT1	250	311	305	217	80	69	57	122	220	74	164	125	67	16	37	59	269	233	351	304	283
AC_000187.1:18130757-18130777	HPRT1	36	59	9	37	11	9	1	31	14	5	15	15	0	0	0	10	21	41	15	51	38
AC_000187.1:18149776-18149796	HPRT1	127	89	131	100	29	14	30	56	83	26	58	45	61	29	11	27	138	143	100	83	130
AC_000187.1:18202072-18202091	PLAC1	60	30	42	22	7	0	4	24	14	4	17	31	6	0	6	22	28	26	39	21	28
AC_000187.1:18202102-18202121	PLAC1	177	175	292	102	46	34	62	54	159	50	134	78	57	45	71	5	172	141	186	172	126
AC_000187.1:18202121-18202140	PLAC1	159	115	107	144	23	27	27	64	75	24	58	50	33	0	2	31	102	120	77	75	87
AC_000187.1:18202203-18202222	PLAC1	23	32	27	34	2	3	17	22	31	4	13	15	0	47	8	12	19	40	22	26	27
AC_000187.1:18419442-18419461	FAM122B	198	155	225	162	69	30	50	70	177	36	106	94	83	30	34	42	260	180	150	195	181
AC_000187.1:18420132-18420152	FAM122B	386	732	691	648	91	117	144	361	371	172	333	356	120	61	176	145	539	651	691	723	506
AC_000187.1:18420150-18420170	FAM122B	72	101	81	95	5	23	19	80	40	14	60	53	0	45	4	28	58	96	79	113	57
AC_000187.1:18420633-18420652	FAM122B	274	290	360	299	43	96	84	144	201	57	167	140	88	66	66	25	405	306	322	297	270
AC_000187.1:18528940-18528959	MOSPD1	55	37	51	31	31	4	23	39	40	5	28	22	6	0	31	25	54	55	76	32	51
AC_000187.1:18534435-18534454	MOSPD1	72	65	65	62	14	4	24	28	20	21	35	30	14	58	11	11	42	59	57	56	61
AC_000187.1:18534468-18534487	MOSPD1	58	16	62	46	6	7	3	23	11	5	22	27	0	10	3	16	53	41	41	67	45
AC_000187.1:18535960-18535979	MOSPD1	84	147	91	114	29	19	30	65	67	6	58	62	17	0	9	25	102	101	102	96	102
AC_000187.1:18535982-18536002	MOSPD1	36	63	70	87	22	6	37	67	24	26	53	49	19	21	28	19	55	79	91	113	78
AC_000187.1:18628244-18628264	SMIM10	79	87	151	96	20	20	35	24	60	15	72	37	94	82	33	7	79	83	128	65	80
AC_000187.1:18628263-18628283	SMIM10	267	263	297	300	62	63	64	106	152	91	179	130	73	16	130	34	373	283	231	268	273
AC_000187.1:18628286-18628305	SMIM10	613	720	717	767	172	138	183	332	396	196	360	337	102	116	150	192	656	660	666	695	545
AC_000187.1:18628306-18628326	SMIM10	85	35	37	37	3	2	4	9	25	12	22	20	9	0	8	26	36	20	47	31	33
AC_000187.1:18687186-18687205	LOC615809	698	657	779	734	193	194	190	357	583	180	350	349	178	109	190	188	844	705	679	666	647
AC_000187.1:18687197-18687217	LOC615809	73	73	101	82	35	25	46	30	85	24	57	38	86	0	35	7	130	84	108	87	119
AC_000187.1:18729096-18729115	FAM127C	72	122	76	143	29	37	12	66	30	31	36	62	32	51	14	20	89	120	92	183	154
AC_000187.1:18729132-18729151	FAM127C	207	191	179	140	48	15	54	68	80	28	81	79	44	7	41	28	171	157	163	171	168
AC_000187.1:18729156-18729175	FAM127C	28	74	58	71	20	13	23	55	18	18	45	33	10	28	1	12	34	68	72	78	53
AC_000187.1:18729176-18729195	FAM127C	1191	1312	1263	1359	253	362	283	558	844	367	598	629	239	259	335	258	1293	1482	1296	1443	1409
AC_000187.1:18772106-18772126	CT55	14	31	13	18	2	7	4	12	16	3	7	9	0	0	6	0	26	16	12	16	21
AC_000187.1:18776890-18776910	CT55	110	163	92	134	15	17	15	62	56	44	43	72	4	4	23	24	107	149	72	124	83
AC_000187.1:18776910-18776930	CT55	401	349	371	336	99	109	116	162	313	100	174	213	140	129	73	44	383	355	376	394	270
AC_000187.1:18776929-18776948	CT55	256	259	231	274	55	70	59	150	129	69	102	133	125	88	80	57	239	335	290	269	196
AC_000187.1:18779540-18779560	CT55	48	91	61	76	18	6	14	53	44	27	43	45	20	11	1	16	78	65	77	93	62
AC_000187.1:18793848-18793867	LOC100335990	34	52	97	40	21	14	18	24	38	6	31	33	3	13	10	16	41	57	77	65	44
AC_000187.1:18793863-18793883	LOC100335990	249	326	330	233	55	77	55	142	240	96	169	138	75	26	78	66	395	271	288	264	253
AC_000187.1:18793887-18793907	LOC100335990	298	303	282	260	71	88	80	189	177	65	190	164	122	26	69	114	292	274	323	287	257
AC_000187.1:18794001-18794020	LOC100335990	162	252	234	246	65	42	61	73	148	45	134	109	74	39	89	86	235	220	239	180	220
AC_000187.1:18807888-18807908	LOC100851913	3	9	26	18	4	5	7	3	17	2	19	0	16	0	13	6	24	12	24	24	20
AC_000187.1:18837158-18837177	LOC100851913	62	71	41	25	20	8	2	15	26	12	14	31	0	0	0	10	24	35	31	76	25
AC_000187.1:18837198-18837217	LOC100851913	561	479	468	362	124	127	101	194	294	116	195	212	108	146	89	94	576	435	472	456	598
AC_000187.1:18838451-18838470	LOC100851913	669	871	678	780	168	216	250	369	449	224	441	399	201	155	149	181	775	805	786	958	1351
AC_000187.1:18838471-18838491	LOC100851913	41	10	20	5	8	7	15	5	15	13	14	5	10	0	0	0	42	7	18	18	34
AC_000187.1:18878700-18878720	LOC107131241	577	773	781	621	168	168	184	236	361	161	404	293	175	225	201	140	686	660	763	729	543
AC_000187.1:18878743-18878763	LOC107131241	525	642	565	536	138	153	150	270	361	116	323	297	78	97	187	98	537	654	543	627	473
AC_000187.1:18879548-18879568	LOC107131241	168	133	92	91	40	19	18	57	65	13	57	72	33	39	13	48	160	129	100	110	90
AC_000187.1:18885607-18885626	LOC107131241	8	8	18	0	5	1	5	4	3	0	7	0	0	0	10	0	14	3	30	5	6
AC_000187.1:18885656-18885675	LOC107131241	52	21	32	40	10	13	6	12	54	1	18	15	0	0	14	0	46	46	34	30	31
AC_000187.1:18910587-18910607	ZNF449	153	185	175	155	43	44	47	84	57	52	105	71	17	34	32	37	119	205	155	166	108
AC_000187.1:18910666-18910686	ZNF449	474	526	480	490	102	111	119	243	314	146	280	214	197	73	139	159	519	576	516	511	410
AC_000187.1:18910684-18910704	ZNF449	1130	1380	1385	1230	282	317	303	562	673	356	767	571	455	90	315	262	1267	1370	1330	1366	1036
AC_000187.1:18910762-18910781	ZNF449	75	89	98	70	19	15	26	40	43	10	22	35	26	0	16	9	140	41	84	47	72
AC_000187.1:18912700-18912719	ZNF449	125	131	192	142	24	51	27	56	65	52	121	62	44	15	27	35	170	131	156	116	118
AC_000187.1:18992912-18992931	LOC101902688	15	18	5	17	0	0	0	3	9	2	6	5	0	0	0	0	35	6	3	24	22
AC_000187.1:18992922-18992941	LOC101902688	9	22	26	22	3	0	0	8	2	0	5	7	0	0	0	1	20	25	8	19	9
AC_000187.1:19094800-19094820	ZNF75D	17	30	45	45	4	27	1	5	10	2	6	9	0	0	0	0	8	17	26	23	28
AC_000187.1:19095253-19095273	ZNF75D	543	603	576	639	107	162	159	335	375	93	374	319	225	72	145	120	673	671	696	653	554
AC_000187.1:19096080-19096100	ZNF75D	135	95	130	86	13	25	34	56	83	23	95	72	45	13	16	23	142	110	137	110	97
AC_000187.1:19096209-19096229	ZNF75D	213	329	301	265	58	99	51	153	176	69	142	150	75	27	67	86	241	268	277	272	266
AC_000187.1:19117053-19117072	LOC100851595	39	96	22	73	7	6	18	58	19	20	19	48	0	9	7	6	39	67	46	66	119
AC_000187.1:19117073-19117092	LOC100851595	21	2	11	7	11	3	10	7	19	0	4	2	0	0	0	0	17	10	18	6	54
AC_000187.1:19117163-19117183	LOC100851595	174	191	176	142	45	43	41	67	111	51	81	49	11	51	120	38	161	136	188	174	224
AC_000187.1:19117248-19117267	LOC100851595	331	353	392	285	76	81	68	139	162	58	187	150	99	46	91	58	328	419	308	372	371
AC_000187.1:19208551-19208571	LOC786578	300	467	266	490	83	165	59	203	254	141	131	191	40	102	48	89	368	470	297	495	336
AC_000187.1:19208807-19208827	LOC786578	418	498	423	466	108	100	90	166	290	115	183	195	118	162	64	71	388	471	353	442	407
AC_000187.1:19208875-19208894	LOC786578	147	207	164	174	49	22	52	60	98	55	101	104	19	78	48	49	136	216	184	198	177
AC_000187.1:19208896-19208916	LOC786578	222	152	133	176	38	40	31	42	98	24	53	68	20	50	30	30	159	161	146	166	130
AC_000187.1:19420525-19420545	LOC540312	66	69	96	79	7	36	19	32	67	12	76	34	26	0	33	30	100	78	81	56	113
AC_000187.1:19420558-19420578	LOC540312	48	54	47	57	8	39	8	61	38	6	29	27	46	18	14	5	58	60	46	46	31
AC_000187.1:19420806-19420826	LOC540312	20	111	88	39	21	0	27	44	34	17	51	27	2	0	27	7	39	54	49	54	57
AC_000187.1:19452972-19452992	LOC540312	78	104	90	115	9	26	23	35	48	9	49	53	1	8	40	51	125	111	94	92	86
AC_000187.1:19578105-19578125	MMGT1	27	22	34	55	19	10	3	14	23	6	17	26	9	0	19	0	27	36	27	46	60
AC_000187.1:19580906-19580926	MMGT1	3	5	0	5	3	0	0	7	4	5	0	5	0	0	0	5	10	3	0	11	3
AC_000187.1:19583647-19583667	MMGT1	29	63	36	37	8	4	9	47	27	21	13	47	10	0	9	9	52	74	40	75	70
AC_000187.1:19583715-19583735	MMGT1	11	10	1	21	2	0	0	10	5	3	6	2	0	17	2	14	7	19	1	28	14
AC_000187.1:19583731-19583751	MMGT1	466	318	423	362	84	59	124	173	276	106	245	177	91	64	64	120	391	389	413	358	438
AC_000187.1:19617300-19617320	SLC9A6	56	40	67	42	16	10	13	18	52	12	38	22	31	0	14	13	35	80	29	75	54
AC_000187.1:19619443-19619463	SLC9A6	77	136	71	84	17	16	26	34	53	11	52	33	6	0	17	33	82	63	108	87	78
AC_000187.1:19619896-19619916	SLC9A6	77	95	118	106	12	10	21	45	60	22	65	60	39	25	41	28	108	98	145	109	101
AC_000187.1:19628710-19628729	SLC9A6	187	207	181	209	83	26	39	119	135	76	59	96	16	79	65	70	265	214	152	267	181
AC_000187.1:1976882-1976901	KLHL13	251	200	266	287	45	36	52	107	65	40	112	147	22	76	87	53	187	253	223	248	227
AC_000187.1:19816885-19816905	FHL1	263	484	357	323	72	114	78	156	181	81	224	197	67	159	100	83	297	322	355	318	302
AC_000187.1:19816948-19816968	FHL1	38	73	30	68	5	17	3	46	23	31	10	39	7	0	0	26	69	70	26	51	59
AC_000187.1:19817239-19817259	FHL1	138	146	93	120	15	32	14	114	97	39	42	101	46	31	18	26	158	156	126	152	138
AC_000187.1:19817279-19817298	FHL1	65	80	44	81	19	15	17	26	49	6	37	40	24	21	26	48	74	89	49	71	74
AC_000187.1:19818051-19818070	FHL1	325	403	340	377	73	122	77	205	232	88	214	209	106	36	108	93	357	343	378	420	341
AC_000187.1:19839576-19839596	MAP7D3	120	143	169	192	25	33	43	60	107	44	100	71	82	44	81	57	162	171	151	172	139
AC_000187.1:19839816-19839836	MAP7D3	28	25	13	15	6	0	1	9	14	2	2	19	9	0	0	0	16	15	20	14	18
AC_000187.1:19839960-19839980	MAP7D3	75	79	74	59	27	24	23	30	65	22	32	43	24	0	37	16	137	71	88	73	80
AC_000187.1:19840191-19840211	MAP7D3	109	165	122	82	22	23	24	39	69	13	76	28	41	15	31	32	100	65	79	88	53
AC_000187.1:19860623-19860643	MAP7D3	32	55	63	76	10	6	8	28	22	15	18	29	10	1	12	15	72	60	60	80	60
AC_000187.1:1989543-1989562	KLHL13	24	32	24	36	10	2	15	9	21	12	19	16	0	0	10	16	49	38	25	21	30
AC_000187.1:1989694-1989713	KLHL13	138	189	273	162	32	35	57	70	125	39	132	86	48	40	56	37	226	191	209	132	220
AC_000187.1:1989837-1989856	KLHL13	51	66	87	137	6	15	34	52	11	14	39	57	0	1	18	2	41	85	86	98	45
AC_000187.1:19940452-19940471	ADGRG4	97	65	99	62	16	22	28	30	75	1	54	40	67	20	18	4	93	73	122	72	55
AC_000187.1:19940469-19940489	ADGRG4	97	105	110	70	28	10	28	47	107	30	42	36	21	21	12	57	68	92	85	123	94
AC_000187.1:19942147-19942166	ADGRG4	155	154	110	118	36	37	22	78	73	34	36	49	40	15	24	45	85	144	100	136	100
AC_000187.1:19942588-19942607	ADGRG4	157	116	200	80	34	8	19	27	80	16	93	35	7	29	31	7	125	122	172	60	104
AC_000187.1:19943143-19943162	ADGRG4	36	60	49	70	9	39	18	28	9	28	19	40	15	0	18	32	36	71	46	65	38
AC_000187.1:1998522-1998542	KLHL13	154	213	195	197	62	54	56	59	141	40	100	89	69	12	87	55	257	211	155	170	184
AC_000187.1:20084175-20084195	BRS3	52	72	62	63	6	14	13	52	26	28	41	39	0	0	15	22	66	94	81	96	46
AC_000187.1:20084411-20084430	BRS3	521	590	637	586	121	133	171	234	304	168	310	300	93	79	137	161	528	555	571	558	470
AC_000187.1:20084479-20084499	BRS3	27	48	68	51	1	8	20	2	27	11	26	36	0	0	0	5	39	57	47	65	31
AC_000187.1:20086204-20086223	BRS3	265	312	355	327	100	42	88	189	179	151	138	160	29	60	111	69	313	381	252	312	340
AC_000187.1:20088029-20088049	BRS3	1	11	6	13	1	13	0	7	1	1	2	4	0	17	0	0	8	8	0	2	22
AC_000187.1:20098546-20098565	HTATSF1	39	9	29	9	12	0	3	2	36	0	27	5	7	0	13	0	45	20	46	11	66
AC_000187.1:20099865-20099885	HTATSF1	98	151	108	97	21	26	14	59	34	33	32	44	97	0	16	21	94	90	47	98	255
AC_000187.1:20106470-20106489	HTATSF1	183	186	162	160	36	40	22	41	121	30	55	66	16	85	50	24	171	175	208	137	426
AC_000187.1:20107174-20107194	HTATSF1	56	83	56	76	20	29	13	33	50	18	39	35	4	12	5	0	98	69	63	63	73
AC_000187.1:20131565-20131584	VGLL1	392	203	315	258	81	72	82	94	261	49	169	141	56	116	71	71	396	273	290	258	245
AC_000187.1:20131582-20131602	VGLL1	938	1025	787	914	203	303	176	394	551	281	484	480	263	109	164	247	1054	917	846	1070	755
AC_000187.1:20142213-20142232	VGLL1	258	252	268	265	42	45	68	120	148	56	146	138	51	106	51	40	233	189	333	324	269
AC_000187.1:20142241-20142261	VGLL1	153	149	139	218	24	61	21	96	77	49	67	114	43	30	22	38	149	192	90	173	134
AC_000187.1:20251542-20251561	CD40LG	44	6	45	23	14	0	6	14	23	11	9	12	45	0	4	5	30	14	52	38	26
AC_000187.1:20251574-20251593	CD40LG	46	97	155	95	19	36	69	29	51	15	126	53	23	35	52	41	39	85	182	144	68
AC_000187.1:20257751-20257770	CD40LG	178	173	215	162	37	27	39	88	113	35	112	87	12	27	54	39	204	154	219	178	169
AC_000187.1:20260492-20260511	CD40LG	38	73	74	71	14	27	26	29	41	12	42	24	8	34	9	23	47	85	97	59	54
AC_000187.1:20291637-20291656	ARHGEF6	10	6	10	10	5	28	0	3	17	3	8	15	20	0	2	3	27	29	6	16	17
AC_000187.1:20296455-20296475	ARHGEF6	76	148	75	148	16	47	26	58	51	13	59	79	0	77	28	54	102	161	73	134	81
AC_000187.1:20296500-20296519	ARHGEF6	95	69	75	61	40	35	24	24	39	9	59	18	27	0	12	9	83	77	71	80	86
AC_000187.1:20353588-20353608	ARHGEF6	25	37	10	21	13	0	2	18	11	15	15	23	0	13	7	4	21	26	17	27	17
AC_000187.1:20459319-20459339	RBMX	28	48	30	40	7	24	3	20	8	16	19	20	18	0	0	0	38	48	32	54	129
AC_000187.1:20459646-20459666	RBMX	69	58	23	75	17	31	8	31	86	20	24	41	8	40	7	42	120	85	28	103	107
AC_000187.1:20460396-20460416	RBMX	60	44	107	47	10	32	10	15	42	12	36	25	63	52	11	0	63	45	78	55	101
AC_000187.1:20461283-20461303	RBMX	52	48	51	37	6	16	9	17	33	13	15	19	10	21	4	27	61	57	47	27	910
AC_000187.1:20488009-20488028	LOC509946	231	165	246	204	26	71	89	66	99	30	130	100	19	55	62	54	171	216	253	217	153
AC_000187.1:20498067-20498086	LOC509946	99	191	58	169	34	46	19	106	55	55	55	118	61	38	13	61	125	167	57	223	160
AC_000187.1:20498099-20498118	LOC509946	220	258	307	274	62	68	61	115	144	56	132	104	55	45	81	56	234	267	242	217	241
AC_000187.1:20507961-20507981	LOC509946	25	34	64	52	4	13	6	36	21	13	12	32	0	0	2	9	45	32	30	44	50
AC_000187.1:20578242-20578261	GPR101	18	16	47	51	7	5	2	15	33	12	19	18	14	0	6	9	29	24	37	53	40
AC_000187.1:20578580-20578599	GPR101	48	117	73	76	6	32	22	32	50	23	51	28	52	0	19	23	126	94	74	73	81
AC_000187.1:20578718-20578737	GPR101	117	206	150	148	27	24	42	70	49	60	86	72	59	32	59	32	170	165	148	177	102
AC_000187.1:20578856-20578875	GPR101	200	288	174	271	47	70	23	107	162	49	91	103	35	47	40	33	228	232	141	250	191
AC_000187.1:21139027-21139047	ZIC3	493	507	584	441	89	98	132	199	316	117	263	245	140	138	99	58	560	450	470	456	452
AC_000187.1:21139076-21139096	ZIC3	109	126	160	117	7	13	34	94	53	21	79	39	18	37	24	37	96	79	137	120	74
AC_000187.1:21139386-21139405	ZIC3	73	16	25	38	9	5	15	2	44	0	8	15	0	0	10	3	54	28	18	22	17
AC_000187.1:21139519-21139538	ZIC3	44	35	64	63	7	39	25	26	27	28	26	43	0	6	12	7	52	83	59	87	68
AC_000187.1:21141107-21141127	ZIC3	49	58	29	30	8	16	20	18	16	11	13	8	0	0	14	0	47	33	41	33	25
AC_000187.1:21968704-21968723	MAGEA11	0	0	0	0	93	80	85	0	0	95	0	0	109	95	116	105	0	0	1	3	259
AC_000187.1:21968980-21969000	MAGEA11	20	13	24	33	12	4	9	13	11	12	24	27	7	0	0	7	67	27	24	24	25
AC_000187.1:21969051-21969070	MAGEA11	34	63	66	72	11	8	16	26	28	0	17	24	25	0	23	16	25	53	57	44	53
AC_000187.1:21969087-21969106	MAGEA11	8	57	22	29	8	5	3	14	12	6	23	10	0	0	3	0	29	37	27	34	23
AC_000187.1:22045996-22046015	FGF13	508	618	696	571	149	164	161	298	369	136	331	311	111	90	131	162	699	701	715	675	544
AC_000187.1:22110290-22110310	FGF13	38	39	7	35	10	17	0	12	23	13	10	12	22	0	10	8	27	35	16	33	37
AC_000187.1:22115762-22115782	FGF13	22	45	61	72	3	19	11	29	11	25	25	23	0	7	7	26	29	75	52	75	25
AC_000187.1:22115795-22115815	FGF13	196	289	193	262	64	76	51	125	141	58	127	138	30	105	45	52	209	270	209	301	220
AC_000187.1:22115815-22115835	FGF13	109	89	142	66	39	22	17	53	99	21	56	43	24	28	20	11	140	78	119	89	89
AC_000187.1:22444373-22444392	IL13RA2	122	164	150	175	34	44	29	56	86	23	70	83	31	40	30	43	157	145	107	137	160
AC_000187.1:22444435-22444454	IL13RA2	54	57	92	79	26	18	19	43	50	20	51	45	9	0	28	0	95	92	93	70	91
AC_000187.1:22448654-22448674	IL13RA2	65	108	122	86	18	36	23	74	44	43	53	64	9	76	25	12	120	96	115	94	101
AC_000187.1:22449860-22449880	IL13RA2	67	95	146	95	23	22	13	67	62	27	50	28	0	30	32	15	107	94	89	98	93
AC_000187.1:22539876-22539895	LOC617499	1001	1030	989	1071	197	202	245	460	611	267	453	568	202	214	239	270	961	1209	1005	1133	898
AC_000187.1:22539930-22539949	LOC617499	456	360	390	414	98	129	83	227	287	77	181	229	47	118	88	148	485	396	387	443	403
AC_000187.1:22540001-22540021	LOC617499	65	96	97	90	22	27	19	48	38	21	72	43	26	16	37	23	66	60	83	64	90
AC_000187.1:22540059-22540079	LOC617499	264	315	287	202	55	104	83	102	181	23	138	117	107	65	61	53	225	329	332	245	232
AC_000187.1:23043906-23043925	F9	164	252	256	259	42	47	47	108	86	83	130	112	56	45	35	36	174	207	221	242	162
AC_000187.1:23046353-23046373	F9	114	134	156	100	34	20	39	88	100	24	99	90	33	45	31	45	102	111	165	113	99
AC_000187.1:23046484-23046503	F9	149	191	178	212	36	47	59	128	110	30	95	113	9	17	37	77	182	222	174	222	177
AC_000187.1:23057601-23057621	F9	66	47	29	42	3	12	15	14	76	12	27	57	8	0	0	0	81	31	39	40	36
AC_000187.1:23117591-23117611	MCF2	94	34	51	15	14	0	10	25	28	6	27	28	27	0	9	22	44	59	71	59	49
AC_000187.1:23123571-23123591	MCF2	144	178	127	159	23	23	37	84	87	46	63	88	4	33	35	29	165	156	204	145	120
AC_000187.1:23129388-23129407	MCF2	155	323	269	223	39	67	60	138	127	73	131	134	45	32	60	56	218	326	260	243	258
AC_000187.1:23132942-23132961	MCF2	58	33	71	58	12	25	28	48	31	21	32	22	20	0	11	29	57	77	51	49	61
AC_000187.1:23284122-23284141	ATP11C	284	190	178	201	46	68	45	56	190	25	114	86	54	21	31	28	281	215	176	204	165
AC_000187.1:23293879-23293899	ATP11C	21	16	33	15	12	0	17	8	24	3	17	3	0	0	13	0	35	23	53	6	28
AC_000187.1:23294949-23294969	ATP11C	33	40	36	22	9	8	7	34	27	2	21	28	25	20	8	8	12	39	19	39	34
AC_000187.1:23315956-23315976	ATP11C	127	102	87	103	16	25	57	46	61	8	37	43	54	25	29	17	161	88	147	78	87
AC_000187.1:23494422-23494442	LOC100851236	94	81	100	113	20	14	23	49	61	18	46	38	27	29	19	21	102	93	86	87	82
AC_000187.1:23494721-23494741	LOC100851236	132	222	213	167	36	63	71	108	115	27	108	87	18	92	61	47	174	197	218	186	132
AC_000187.1:23495952-23495971	LOC100851236	40	54	39	79	1	19	11	32	25	18	31	35	0	0	6	10	46	96	54	63	58
AC_000187.1:23496806-23496825	LOC100851236	202	243	272	215	73	49	54	100	192	62	159	120	28	93	74	48	225	257	269	254	190
AC_000187.1:23535408-23535427	LOC107131211	12	64	56	58	8	8	28	28	7	31	36	34	8	46	9	32	17	82	46	41	32
AC_000187.1:23538349-23538369	LOC107131211	60	18	40	61	13	10	1	38	18	0	7	19	27	60	0	30	55	38	31	61	39
AC_000187.1:23538362-23538382	LOC107131211	275	340	275	299	67	78	57	163	125	76	161	161	45	56	70	101	217	355	288	368	247
AC_000187.1:23538385-23538404	LOC107131211	90	84	69	86	29	14	18	51	45	34	42	54	8	16	8	33	153	100	72	110	90
AC_000187.1:23538398-23538418	LOC107131211	622	1003	819	910	237	175	244	461	451	217	408	474	171	206	170	288	754	999	748	1002	786
AC_000187.1:23649333-23649353	CXHXorf66	98	112	168	105	24	10	39	44	98	27	77	48	33	0	15	20	125	102	114	97	96
AC_000187.1:23649374-23649394	CXHXorf66	510	533	582	645	139	121	129	267	350	182	300	299	169	199	114	181	574	680	553	683	483
AC_000187.1:23650939-23650959	CXHXorf66	90	110	78	141	11	25	29	41	25	16	59	61	29	18	23	15	81	137	141	118	102
AC_000187.1:23650982-23651001	CXHXorf66	1542	1485	1467	1548	324	401	362	671	981	347	778	763	344	298	320	458	1563	1721	1467	1715	1334
AC_000187.1:23651752-23651771	CXHXorf66	7	11	12	20	1	0	0	9	6	2	7	9	0	0	3	0	3	18	1	17	19
AC_000187.1:24105580-24105599	SOX3	48	26	21	23	11	2	9	20	38	14	18	26	0	0	18	0	52	37	36	24	32
AC_000187.1:24105618-24105638	SOX3	232	212	269	234	28	52	53	136	110	46	161	129	77	77	74	51	168	226	289	254	165
AC_000187.1:24105666-24105685	SOX3	85	84	79	44	13	2	13	32	64	6	32	25	13	0	21	0	85	63	67	34	69
AC_000187.1:24105789-24105809	SOX3	33	28	16	17	8	5	2	4	16	6	24	9	0	10	17	4	31	28	23	24	20
AC_000187.1:24326528-24326548	CDR1	83	116	66	100	9	28	18	31	30	11	32	41	31	37	29	26	40	140	85	82	75
AC_000187.1:24326561-24326580	CDR1	117	125	147	120	48	37	25	56	68	39	68	75	3	0	9	19	67	127	122	155	97
AC_000187.1:24326616-24326635	CDR1	194	164	229	223	57	64	70	120	126	38	101	124	37	25	60	55	179	231	231	176	189
AC_000187.1:24326670-24326689	CDR1	443	342	386	355	76	98	91	210	187	83	167	190	70	110	83	105	410	386	418	326	292
AC_000187.1:2454719-2454738	WDR44	34	32	21	71	9	4	9	43	17	16	7	25	24	0	3	21	36	40	25	60	37
AC_000187.1:2455878-2455897	WDR44	116	134	116	107	54	10	43	36	71	36	60	40	57	45	23	15	120	86	129	90	151
AC_000187.1:2457804-2457823	WDR44	38	72	47	44	10	6	3	20	24	16	25	34	0	46	1	13	29	70	58	57	67
AC_000187.1:2461535-2461555	WDR44	43	49	72	29	11	8	10	30	39	14	26	14	13	0	23	24	55	33	63	26	97
AC_000187.1:2468111-2468130	WDR44	55	84	47	85	21	10	6	15	29	18	34	36	46	55	28	52	47	66	44	55	105
AC_000187.1:24737988-24738008	LDOC1	406	368	427	381	81	103	106	141	299	126	193	216	120	90	108	59	412	445	357	459	306
AC_000187.1:24738009-24738028	LDOC1	348	365	408	237	75	95	131	137	214	105	214	129	50	154	122	115	345	301	477	383	320
AC_000187.1:24738042-24738062	LDOC1	19	31	35	50	13	1	6	13	22	1	13	14	0	0	6	15	29	33	34	35	26
AC_000187.1:24738102-24738122	LDOC1	31	53	63	40	6	7	14	14	20	7	35	17	0	0	40	1	17	39	86	51	56
AC_000187.1:25009231-25009251	LOC531026	122	192	159	191	14	41	42	76	96	47	82	78	36	35	32	75	157	223	165	175	172
AC_000187.1:25009273-25009292	LOC531026	30	50	91	51	13	3	34	31	44	13	44	33	0	0	3	18	43	33	55	56	23
AC_000187.1:25009385-25009405	LOC531026	296	258	450	241	108	60	161	116	224	86	270	133	107	20	115	59	352	216	436	287	278
AC_000187.1:25009452-25009471	LOC531026	154	169	152	142	39	32	33	83	70	43	67	77	24	59	24	32	115	169	158	143	102
AC_000187.1:25445505-25445524	LOC781841	7	1	5	2	0	0	0	0	7	2	6	2	4	0	2	0	11	6	1	4	56
AC_000187.1:25445550-25445570	LOC781841	82	51	76	74	21	22	8	32	50	25	47	45	37	17	8	24	114	87	81	82	69
AC_000187.1:25445586-25445606	LOC781841	0	0	0	0	0	0	0	0	0	0	0	0	0	0	0	0	0	0	0	0	57
AC_000187.1:2612977-2612997	DOCK11	14	37	20	26	9	0	3	26	8	5	19	33	0	24	2	6	26	54	17	36	16
AC_000187.1:2613901-2613920	DOCK11	430	423	389	412	113	82	62	176	317	102	222	227	65	95	109	55	435	369	368	420	325
AC_000187.1:2616428-2616447	DOCK11	110	187	194	199	36	82	37	76	94	29	103	98	50	70	32	53	137	217	192	233	145
AC_000187.1:2632412-2632431	DOCK11	26	38	10	29	6	3	4	20	6	6	9	17	0	0	10	0	51	30	12	47	14
AC_000187.1:2667419-2667439	DOCK11	93	118	77	141	8	15	9	87	39	25	30	77	0	30	17	71	109	121	78	144	70
AC_000187.1:26732473-26732493	SLITRK4	57	115	87	75	15	3	14	37	44	28	27	44	0	0	10	53	52	80	80	80	57
AC_000187.1:26732694-26732713	SLITRK4	70	36	108	53	7	21	21	27	37	15	53	43	0	0	20	0	59	59	127	53	76
AC_000187.1:26732722-26732742	SLITRK4	54	57	53	36	15	12	6	28	28	7	22	16	0	0	6	11	77	32	26	38	60
AC_000187.1:26733426-26733446	SLITRK4	117	106	156	103	48	19	37	43	44	23	75	91	36	33	24	21	87	117	153	104	105
AC_000187.1:28319299-28319319	LOC508073	26	25	33	54	9	11	8	28	14	9	17	33	0	18	2	13	13	46	21	36	25
AC_000187.1:28319371-28319391	LOC508073	178	200	242	223	51	56	41	105	138	54	132	109	5	67	32	34	194	239	221	186	192
AC_000187.1:28319494-28319514	LOC508073	34	15	16	27	3	0	7	16	15	9	15	28	0	0	14	0	29	28	28	27	15
AC_000187.1:28319584-28319604	LOC508073	775	804	822	741	200	178	186	321	542	208	370	372	157	179	226	162	938	672	804	717	645
AC_000187.1:28704060-28704080	TMEM257	10	7	22	11	14	0	2	0	11	0	9	15	0	0	11	0	14	5	17	1	12
AC_000187.1:28704164-28704183	TMEM257	12	15	39	26	1	21	7	24	27	1	26	4	0	0	7	1	24	25	41	20	33
AC_000187.1:28704259-28704278	TMEM257	0	0	0	0	5	13	4	0	0	2	0	0	15	14	0	13	0	0	0	0	16
AC_000187.1:28704289-28704308	TMEM257	47	37	87	35	8	18	26	17	31	2	33	33	20	8	21	18	109	50	70	41	76
AC_000187.1:28708698-28708718	SLITRK2	206	252	198	171	62	56	60	58	169	32	97	68	45	11	60	30	221	157	235	248	147
AC_000187.1:28709071-28709091	SLITRK2	402	422	460	440	89	106	105	233	262	123	217	248	120	39	56	72	519	423	378	382	394
AC_000187.1:28709209-28709229	SLITRK2	151	85	151	83	28	38	29	17	99	41	114	63	32	38	54	58	183	166	163	102	128
AC_000187.1:28709482-28709502	SLITRK2	75	100	64	90	12	22	23	53	20	39	36	41	2	11	18	40	68	115	57	70	68
AC_000187.1:28950571-28950590	LOC100296529	11	88	21	48	5	10	0	10	6	9	2	41	0	8	10	2	34	53	11	50	42
AC_000187.1:28950591-28950611	LOC100296529	214	279	224	243	54	67	60	133	146	65	161	134	60	130	36	92	246	323	229	248	239
AC_000187.1:28950864-28950883	LOC100296529	13	65	35	42	3	24	9	20	3	30	17	41	0	0	0	0	31	65	73	73	29
AC_000187.1:28950899-28950919	LOC100296529	51	61	109	43	28	10	17	17	42	10	47	29	7	0	24	0	55	65	83	57	97
AC_000187.1:29046829-29046848	LOC100847173	110	143	80	86	20	40	14	53	71	37	41	72	36	0	5	16	148	163	68	105	108
AC_000187.1:29046874-29046894	LOC100847173	181	203	151	209	28	40	35	81	111	57	79	85	42	47	44	60	174	170	163	193	197
AC_000187.1:29047086-29047106	LOC100847173	610	803	670	720	133	236	156	371	419	177	345	355	209	284	190	155	750	724	677	695	1083
AC_000187.1:29047149-29047169	LOC100847173	30	81	49	67	20	4	4	32	37	12	9	39	0	0	3	11	50	53	38	68	37
AC_000187.1:2906534-2906553	LOC100848143	59	88	73	70	21	14	11	18	28	4	17	12	10	13	10	16	33	64	32	54	72
AC_000187.1:2906545-2906564	LOC100848143	48	22	34	31	5	8	3	19	11	10	5	10	66	7	7	14	15	29	30	40	26
AC_000187.1:2906605-2906625	LOC100848143	80	126	71	128	20	14	17	36	56	25	53	55	30	47	15	31	78	85	89	116	90
AC_000187.1:2906624-2906643	LOC100848143	15	31	17	30	0	9	4	21	14	3	13	6	0	0	0	6	30	32	10	15	10
AC_000187.1:29091262-29091282	MGC148328	99	107	74	144	31	33	15	44	49	24	61	51	37	0	15	10	139	88	61	129	360
AC_000187.1:29091280-29091300	MGC148328	29	22	13	7	3	0	5	3	15	4	8	9	0	0	0	5	9	9	26	13	105
AC_000187.1:29091295-29091314	MGC148328	84	113	76	58	27	27	18	19	51	14	52	39	0	0	25	19	86	70	75	73	61
AC_000187.1:2910112-2910132	LOC100848143	272	222	225	226	53	90	53	80	149	29	128	114	48	178	62	65	319	191	256	206	224
AC_000187.1:2931324-2931343	LOC100336532	68	37	66	61	8	45	18	21	24	8	18	30	18	0	9	7	99	41	58	70	62
AC_000187.1:2931794-2931813	LOC100336532	107	86	137	115	36	31	9	21	99	33	56	43	26	69	23	19	109	113	133	102	115
AC_000187.1:2931813-2931833	LOC100336532	47	41	49	25	11	10	14	37	46	1	23	24	7	0	11	12	50	60	43	62	51
AC_000187.1:2933463-2933482	LOC100336532	10	2	16	9	2	4	4	6	17	5	14	1	0	0	8	0	26	12	19	13	13
AC_000187.1:2933502-2933522	LOC100336532	167	141	211	145	62	41	60	103	143	22	97	53	0	17	52	38	198	185	184	132	169
AC_000187.1:29477001-29477021	LOC781895	137	124	223	154	67	29	59	60	98	39	120	75	12	37	56	49	176	114	177	103	118
AC_000187.1:29477045-29477064	LOC781895	168	133	153	192	40	32	36	57	76	54	76	76	29	8	33	17	165	184	190	184	125
AC_000187.1:29477087-29477106	LOC781895	67	41	55	42	7	11	12	16	27	6	30	17	5	0	16	20	58	48	55	76	48
AC_000187.1:29477103-29477123	LOC781895	490	576	648	516	88	111	131	272	322	156	290	299	139	163	136	185	679	576	675	654	429
AC_000187.1:29753549-29753568	LOC107131180	206	249	216	186	48	65	35	120	160	65	112	120	90	91	70	49	250	225	184	256	184
AC_000187.1:29761564-29761583	LOC107131180	65	28	63	29	20	6	5	17	44	9	13	12	19	0	3	4	62	38	30	27	36
AC_000187.1:29761590-29761609	LOC107131180	146	230	196	224	47	34	41	137	84	46	97	86	10	62	38	30	195	175	198	204	155
AC_000187.1:29775673-29775692	LOC107131180	240	218	244	201	33	54	37	127	90	30	112	166	38	20	86	100	221	185	193	283	153
AC_000187.1:29818853-29818873	CXHXorf23	229	310	284	250	63	52	67	98	165	86	150	119	38	27	55	64	289	288	268	251	244
AC_000187.1:29821592-29821612	CXHXorf23	204	223	145	177	53	52	48	58	116	56	96	110	38	13	62	29	226	281	179	238	194
AC_000187.1:29821752-29821771	CXHXorf23	420	514	449	503	139	179	107	224	306	104	241	274	130	65	112	143	491	504	459	453	421
AC_000187.1:29822277-29822296	CXHXorf23	65	36	66	44	6	0	15	22	33	2	27	26	0	13	34	24	27	25	78	32	37
AC_000187.1:29822487-29822507	CXHXorf23	69	151	67	130	25	25	24	56	41	6	41	51	34	41	15	37	84	100	55	107	88
AC_000187.1:3064484-3064504	IL13RA1	17	19	51	20	4	0	2	0	19	18	15	6	14	0	8	0	36	23	24	30	33
AC_000187.1:3070908-3070928	IL13RA1	120	119	147	152	18	13	29	80	120	37	57	56	15	92	21	51	150	184	112	144	99
AC_000187.1:3074073-3074093	IL13RA1	63	46	75	52	33	8	15	20	30	10	37	23	17	15	6	0	70	43	72	46	37
AC_000187.1:3074089-3074109	IL13RA1	29	41	28	47	17	3	5	1	36	19	19	24	19	0	0	10	51	30	31	41	27
AC_000187.1:30933002-30933021	FMR1	20	31	32	51	6	8	5	17	5	6	20	17	1	0	9	21	9	33	19	40	30
AC_000187.1:30937180-30937200	FMR1	119	142	123	204	25	43	31	90	45	57	76	91	7	54	17	18	97	149	165	191	103
AC_000187.1:30942092-30942112	FMR1	106	99	161	115	31	32	27	47	56	38	85	56	41	33	27	31	114	110	130	136	119
AC_000187.1:30944395-30944414	FMR1	90	62	119	105	32	32	32	56	53	21	74	54	15	9	35	8	121	79	158	138	77
AC_000187.1:30944454-30944473	FMR1	189	234	307	226	35	46	51	127	134	29	156	109	51	0	67	47	242	207	257	204	159
AC_000187.1:31007944-31007963	FMR1NB	72	39	81	61	28	12	20	33	38	15	44	13	6	16	54	14	104	46	75	55	59
AC_000187.1:31011491-31011510	FMR1NB	159	45	74	127	23	19	10	49	76	14	49	99	24	14	16	44	154	102	58	151	82
AC_000187.1:31011519-31011538	FMR1NB	147	214	143	139	38	43	33	78	127	56	73	65	74	47	12	35	166	176	139	177	149
AC_000187.1:31011586-31011605	FMR1NB	77	79	52	85	20	25	22	41	39	19	29	53	11	28	22	12	63	78	50	102	59
AC_000187.1:31013551-31013571	FMR1NB	223	164	176	180	59	42	31	92	137	28	93	82	119	114	29	35	263	234	218	251	194
AC_000187.1:3127352-3127371	ZCCHC12	164	122	112	201	27	21	21	46	83	25	61	75	53	22	27	43	118	128	91	178	135
AC_000187.1:3127376-3127395	ZCCHC12	2328	2608	2585	2468	577	655	641	1197	1621	590	1430	1265	545	630	724	563	2486	2569	2578	2655	1843
AC_000187.1:3127393-3127413	ZCCHC12	85	87	91	64	22	32	24	14	112	26	63	44	6	11	20	8	155	78	75	41	111
AC_000187.1:3127772-3127792	ZCCHC12	40	82	55	128	28	15	11	52	39	20	39	40	4	0	10	26	81	76	69	109	51
AC_000187.1:31603950-31603970	AFF2	55	105	94	104	31	17	25	41	36	20	37	64	57	0	13	15	76	91	64	48	55
AC_000187.1:31836267-31836286	AFF2	1156	1161	1092	1275	257	309	267	603	678	289	575	696	147	279	272	259	1313	1339	1168	1361	859
AC_000187.1:31929466-31929485	AFF2	94	113	132	103	8	14	26	43	54	20	52	41	7	0	8	9	105	83	115	90	63
AC_000187.1:31929497-31929517	AFF2	70	70	106	46	16	20	16	36	48	20	31	44	0	18	9	16	80	84	78	51	86
AC_000187.1:31929646-31929666	AFF2	1217	1569	1658	1550	336	431	371	654	969	369	964	729	343	322	413	346	1519	1547	1716	1604	1382
AC_000187.1:32021184-32021204	LOC784285	278	239	221	252	73	65	44	147	152	94	82	162	71	17	61	64	195	290	234	335	195
AC_000187.1:32021208-32021228	LOC784285	162	233	242	300	26	69	70	118	137	68	121	185	23	57	61	63	168	271	217	307	186
AC_000187.1:32021235-32021255	LOC784285	146	218	125	239	48	39	23	82	115	63	65	82	109	0	19	40	137	181	96	198	133
AC_000187.1:32111046-32111065	LOC784285	139	64	88	70	24	16	19	36	76	9	61	28	41	0	4	18	119	77	73	92	83
AC_000187.1:32317137-32317156	IDS	132	131	143	241	26	17	26	85	93	16	81	96	18	71	37	24	190	131	143	160	137
AC_000187.1:32318715-32318734	IDS	566	435	488	492	105	148	118	161	328	112	302	231	96	93	158	187	609	483	557	448	427
AC_000187.1:32323017-32323037	IDS	139	50	109	64	25	22	14	17	94	18	26	34	32	0	11	14	130	67	91	77	78
AC_000187.1:32323129-32323149	IDS	706	791	608	808	197	221	159	365	479	182	290	405	164	231	132	248	702	789	554	828	625
AC_000187.1:32323838-32323858	IDS	364	419	316	413	63	78	76	187	293	80	181	156	86	147	89	82	431	384	387	486	296
AC_000187.1:32347712-32347732	CXHXorf40A	44	29	53	41	5	11	7	7	18	7	24	23	0	0	0	9	28	54	36	36	33
AC_000187.1:32347750-32347769	CXHXorf40A	196	184	207	245	45	38	55	132	132	65	115	122	55	14	43	81	207	179	221	208	172
AC_000187.1:32347790-32347810	CXHXorf40A	48	88	29	50	6	0	3	2	45	16	18	9	41	24	4	4	52	61	65	52	40
AC_000187.1:32347914-32347934	CXHXorf40A	107	116	105	98	39	19	21	49	92	52	30	42	94	36	31	28	124	168	81	79	140
AC_000187.1:32351414-32351433	LOC789716	311	428	527	365	93	67	100	232	229	128	276	192	109	82	113	70	405	410	475	414	311
AC_000187.1:32351503-32351523	LOC789716	442	414	425	423	81	104	81	141	238	100	187	178	77	111	92	106	387	379	367	397	379
AC_000187.1:32353959-32353979	LOC789716	27	19	52	12	8	2	18	1	37	2	32	6	0	0	11	9	62	22	61	29	43
AC_000187.1:32356991-32357011	LOC789716	159	246	264	287	62	56	70	130	104	62	134	105	38	44	60	31	212	266	259	296	205
AC_000187.1:32357012-32357032	LOC789716	30	36	52	26	7	5	7	18	15	10	8	23	13	15	8	6	28	18	15	28	25
AC_000187.1:32371218-32371237	LOC107132001	2268	2261	2247	2336	458	563	538	1158	1501	589	1135	1196	711	585	636	487	2382	2353	2400	2383	2239
AC_000187.1:32371248-32371267	LOC107132001	146	207	106	135	40	19	16	46	116	40	54	87	46	28	15	54	214	145	122	153	126
AC_000187.1:32371355-32371375	LOC107132001	199	259	236	181	42	54	42	88	122	52	113	101	93	68	58	45	248	204	236	152	164
AC_000187.1:32371389-32371408	LOC107132001	9632	10283	10446	10098	2296	2566	2582	4610	5907	2743	5186	5314	2248	2450	2653	2692	9992	10534	9899	10437	7705
AC_000187.1:32430203-32430222	LOC100299728	71	41	68	46	30	13	28	30	38	4	30	16	12	20	20	1	62	64	56	87	66
AC_000187.1:32430269-32430289	LOC100299728	35	2	6	11	10	2	2	7	16	3	0	7	6	0	0	0	16	7	0	21	21
AC_000187.1:32430331-32430350	LOC100299728	93	103	94	81	10	9	26	40	42	30	52	66	0	0	25	12	69	116	64	71	98
AC_000187.1:32430344-32430364	LOC100299728	63	123	145	136	24	28	37	37	66	23	61	52	14	58	33	6	75	157	113	140	96
AC_000187.1:3244380-3244399	LONRF3	60	56	71	65	11	29	27	38	38	19	42	55	7	19	20	21	55	70	99	92	59
AC_000187.1:3244427-3244446	LONRF3	184	334	221	231	45	76	37	133	88	51	117	137	66	19	15	44	255	269	183	200	183
AC_000187.1:32467440-32467459	LOC529934	98	98	107	116	14	39	20	75	71	17	44	70	11	19	40	15	101	112	97	131	82
AC_000187.1:32467459-32467479	LOC529934	75	60	57	89	14	20	14	24	27	14	34	36	0	28	12	10	46	78	50	78	84
AC_000187.1:32467476-32467495	LOC529934	173	203	196	199	47	60	46	114	119	47	99	90	21	64	84	59	198	220	150	278	149
AC_000187.1:32468914-32468933	LOC529934	52	59	74	35	21	4	24	30	52	15	64	25	22	12	9	15	48	72	77	63	66
AC_000187.1:3250938-3250957	LONRF3	167	190	164	155	41	46	38	81	106	45	100	107	46	69	26	42	138	165	155	163	141
AC_000187.1:3251094-3251114	LONRF3	287	422	250	364	61	61	67	172	167	97	130	120	37	49	46	85	345	319	345	352	234
AC_000187.1:32543934-32543953	LOC104968409	157	194	202	108	21	22	52	64	131	36	103	56	40	15	43	22	145	138	224	123	205
AC_000187.1:32543982-32544001	LOC104968409	457	337	308	373	107	70	70	173	226	119	155	151	152	62	61	104	454	440	306	390	435
AC_000187.1:32544019-32544038	LOC104968409	27	65	66	62	6	7	18	44	61	14	32	26	7	0	28	5	68	58	67	72	58
AC_000187.1:32544145-32544164	LOC104968409	76	72	86	87	16	19	27	26	90	72	67	32	51	14	11	0	103	98	117	94	128
AC_000187.1:32611419-32611439	LOC617695	416	471	506	553	95	96	164	194	262	125	268	250	123	243	94	115	386	518	497	535	384
AC_000187.1:32611555-32611575	LOC617695	9	25	29	14	2	18	6	3	9	3	11	6	0	32	2	4	26	18	35	14	33
AC_000187.1:32611592-32611611	LOC617695	39	61	82	73	15	16	11	20	17	20	40	22	10	19	15	30	44	75	62	82	87
AC_000187.1:32611603-32611623	LOC617695	31	54	59	68	13	10	1	25	47	9	25	34	19	43	6	25	60	51	73	56	42
AC_000187.1:3261290-3261310	LONRF3	312	291	314	352	91	49	58	131	168	59	168	205	50	24	75	51	335	338	351	417	329
AC_000187.1:32632866-32632886	LOC787822	751	1083	834	1010	181	193	191	492	551	269	461	566	138	90	164	216	808	914	721	1053	733
AC_000187.1:32632995-32633015	LOC787822	71	46	23	43	12	0	7	31	24	3	15	11	0	0	3	25	56	14	20	32	39
AC_000187.1:32633038-32633057	LOC787822	89	48	79	88	25	28	23	43	44	13	55	58	14	14	15	29	68	87	78	109	103
AC_000187.1:32633051-32633071	LOC787822	635	750	784	803	193	177	175	398	572	185	372	464	280	87	228	201	774	810	770	841	813
AC_000187.1:32673830-32673850	LOC101903082	38	33	49	42	8	2	6	19	13	8	22	28	0	26	3	6	23	32	18	55	47
AC_000187.1:32678006-32678025	LOC101903082	0	3	7	3	0	7	5	0	5	0	11	0	16	0	0	0	0	3	8	4	9
AC_000187.1:32678041-32678060	LOC101903082	146	145	160	149	61	15	17	81	131	15	66	85	29	73	9	34	198	165	141	169	165
AC_000187.1:32678051-32678070	LOC101903082	19	33	31	47	2	6	14	27	37	16	20	49	11	0	18	20	34	46	45	61	58
AC_000187.1:32679711-32679730	LOC101903082	735	901	945	1125	209	272	167	592	643	237	429	550	213	367	174	297	971	1008	864	1117	684
AC_000187.1:32690998-32691017	LOC527384	598	557	584	561	112	135	150	306	337	109	277	278	149	93	137	143	530	537	485	612	481
AC_000187.1:32718538-32718558	LOC104968419	33	33	34	57	5	5	15	36	17	10	20	35	12	3	3	17	41	53	57	106	20
AC_000187.1:32718639-32718658	LOC104968419	56	48	59	46	13	10	5	10	38	7	27	15	0	0	18	16	38	29	47	34	30
AC_000187.1:32718654-32718674	LOC104968419	192	128	117	120	46	71	14	65	112	49	53	72	31	22	30	52	168	147	148	136	88
AC_000187.1:32718704-32718724	LOC104968419	76	87	64	96	30	4	31	33	57	32	26	38	0	11	0	58	67	97	47	100	75
AC_000187.1:32732969-32732989	LOC101906593	42	39	48	34	7	5	18	15	24	9	22	16	0	0	9	9	48	33	45	45	27
AC_000187.1:32771777-32771796	LOC101906593	96	125	123	60	16	36	32	45	75	12	80	59	7	13	35	30	105	98	104	100	108
AC_000187.1:32772882-32772902	LOC101906593	73	61	36	63	5	11	9	29	48	21	12	23	0	0	18	2	45	71	56	54	45
AC_000187.1:32772930-32772949	LOC101906593	457	456	424	464	115	118	73	183	243	133	253	227	78	109	116	87	578	422	428	532	485
AC_000187.1:32772945-32772965	LOC101906593	16	42	33	27	9	36	4	15	11	13	9	18	0	0	6	6	25	41	14	48	18
AC_000187.1:32835360-32835379	LOC100298021	86	100	53	110	17	17	10	39	51	34	16	38	19	2	13	30	101	86	42	82	85
AC_000187.1:32835370-32835389	LOC100298021	47	7	38	6	2	0	13	11	9	1	10	3	7	0	6	0	30	11	25	14	18
AC_000187.1:32835411-32835430	LOC100298021	191	224	125	188	48	69	19	126	131	60	46	125	28	20	29	44	198	184	115	262	141
AC_000187.1:32835567-32835587	LOC100298021	13	9	44	12	3	4	14	4	5	0	35	6	0	26	6	0	19	15	75	8	25
AC_000187.1:32839829-32839848	LOC107132006	347	306	291	334	63	68	72	107	200	80	162	144	80	65	89	80	299	339	333	282	296
AC_000187.1:32839993-32840013	LOC107132006	125	96	97	151	24	4	14	65	64	31	34	74	30	19	17	15	103	158	76	88	118
AC_000187.1:32840072-32840091	LOC107132006	386	433	489	397	76	70	74	170	230	88	215	212	57	39	77	149	390	357	418	533	424
AC_000187.1:32840087-32840107	LOC107132006	298	336	369	337	51	99	103	129	189	73	206	182	35	18	129	108	353	421	432	418	364
AC_000187.1:32854489-32854509	CXHXorf40B	85	165	127	170	23	14	19	81	69	22	74	75	27	29	34	65	92	97	135	159	139
AC_000187.1:32854528-32854547	CXHXorf40B	24	26	111	38	22	23	17	29	19	28	42	21	0	0	15	8	37	60	82	65	66
AC_000187.1:32854561-32854580	CXHXorf40B	386	415	404	388	94	104	115	150	296	137	221	215	130	0	166	100	391	423	396	409	349
AC_000187.1:32854662-32854682	CXHXorf40B	46	81	48	66	13	14	8	31	41	35	16	34	5	37	27	12	40	62	38	52	58
AC_000187.1:32897630-32897649	CXHXorf40B	69	107	105	75	17	23	14	56	64	15	72	51	23	1	25	30	93	135	112	77	132
AC_000187.1:32899119-32899138	LOC789581	331	378	413	305	88	83	97	170	187	95	176	191	33	88	108	80	393	374	442	372	291
AC_000187.1:32899453-32899472	LOC789581	113	125	159	130	14	41	39	92	95	26	45	74	32	1	27	7	145	147	148	181	143
AC_000187.1:32899468-32899488	LOC789581	899	1115	920	915	222	161	208	416	771	225	426	555	234	177	188	171	1127	904	825	995	748
AC_000187.1:32899932-32899952	LOC789581	241	142	264	163	49	80	50	107	108	50	121	94	14	30	78	47	213	141	233	177	179
AC_000187.1:32899964-32899983	LOC789581	98	129	38	108	40	27	8	63	117	7	10	57	40	88	8	22	181	82	49	108	62
AC_000187.1:32950251-32950271	TMEM185A	152	103	94	83	20	49	30	41	99	48	38	70	36	13	26	17	105	88	99	103	125
AC_000187.1:32950379-32950399	TMEM185A	107	65	72	79	26	37	8	41	46	9	33	39	43	21	13	28	55	87	82	70	71
AC_000187.1:32953165-32953185	TMEM185A	251	259	289	254	60	96	65	128	150	91	150	181	93	81	63	65	286	311	228	319	185
AC_000187.1:32953195-32953214	TMEM185A	125	108	132	93	25	11	27	28	72	17	78	63	64	44	20	23	116	118	172	108	105
AC_000187.1:32960610-32960629	TMEM185A	161	164	152	141	37	62	41	61	114	21	85	92	43	85	66	49	167	206	182	136	108
AC_000187.1:32980528-32980548	LOC786357	42	25	51	40	19	9	7	6	60	2	18	7	35	31	11	11	43	28	28	28	34
AC_000187.1:32981251-32981271	LOC786357	81	24	71	21	12	1	6	3	35	11	21	12	20	0	0	4	53	29	38	35	54
AC_000187.1:32981305-32981324	LOC786357	346	457	506	460	77	104	80	255	239	123	269	262	76	64	86	95	434	491	454	542	446
AC_000187.1:32981318-32981338	LOC786357	227	242	218	276	37	19	62	99	160	29	100	138	50	37	38	63	220	231	171	243	254
AC_000187.1:32983176-32983195	LOC786357	14	12	27	9	0	0	6	6	1	0	8	0	0	0	4	0	15	17	24	9	21
AC_000187.1:32986149-32986168	LOC100336495	61	74	78	84	26	14	3	34	37	26	38	33	19	0	19	14	58	73	105	59	117
AC_000187.1:32986174-32986193	LOC100336495	121	153	78	101	17	12	20	30	60	19	52	33	7	32	29	31	160	111	98	101	100
AC_000187.1:32986234-32986254	LOC100336495	312	171	245	185	84	24	80	96	164	70	132	86	103	30	35	32	270	253	280	199	233
AC_000187.1:32986256-32986275	LOC100336495	696	857	847	978	168	262	208	389	416	217	413	445	151	116	189	191	727	865	817	819	879
AC_000187.1:3313891-3313910	LOC617503	37	52	70	34	8	3	12	32	33	8	27	22	0	0	8	36	54	31	61	34	27
AC_000187.1:3313966-3313985	LOC617503	240	342	288	252	73	24	46	103	180	70	147	143	137	66	49	33	276	340	288	274	302
AC_000187.1:3314058-3314078	LOC617503	99	151	142	161	35	66	48	85	60	46	66	86	42	35	50	47	120	154	135	138	80
AC_000187.1:3314170-3314190	LOC617503	35	16	11	18	0	7	1	5	15	3	4	11	10	0	9	0	15	32	10	22	39
AC_000187.1:3329273-3329293	KIAA1210	203	218	258	154	50	74	77	130	131	57	129	77	100	22	103	31	200	213	233	194	172
AC_000187.1:3329544-3329563	KIAA1210	539	470	604	525	129	112	120	243	308	123	293	233	117	83	148	106	584	519	509	581	417
AC_000187.1:3330002-3330021	KIAA1210	793	1110	1141	974	268	182	300	331	686	277	596	486	248	75	242	204	1010	1045	1017	1018	725
AC_000187.1:33352273-33352293	MAMLD1	21	12	10	35	7	4	3	7	6	1	5	18	10	0	5	8	64	8	21	28	16
AC_000187.1:33368688-33368708	MAMLD1	61	34	53	66	21	11	10	15	50	12	14	13	2	0	10	0	109	49	54	27	81
AC_000187.1:33368936-33368956	MAMLD1	10	20	9	12	3	0	1	4	17	0	7	15	0	0	5	0	3	23	6	23	9
AC_000187.1:33368956-33368976	MAMLD1	73	146	80	76	10	36	14	53	59	15	41	34	6	0	12	13	88	137	70	121	81
AC_000187.1:33369294-33369314	MAMLD1	160	88	113	100	20	52	27	32	88	15	67	30	30	0	13	14	111	96	73	120	85
AC_000187.1:33501065-33501085	MTM1	54	67	96	53	27	13	14	23	48	5	43	25	19	0	2	19	58	91	63	56	52
AC_000187.1:33505463-33505482	MTM1	27	39	24	12	7	0	9	9	7	5	13	8	0	0	0	18	21	31	17	44	25
AC_000187.1:33505516-33505536	MTM1	114	52	143	61	31	33	62	41	91	13	109	37	15	19	55	18	187	88	168	65	89
AC_000187.1:3352932-3352952	KIAA1210	56	24	64	45	1	25	2	14	24	6	23	34	0	0	15	6	29	32	41	37	37
AC_000187.1:33532423-33532443	MTM1	24	51	64	48	4	0	20	3	20	10	31	15	0	0	10	20	48	31	72	32	40
AC_000187.1:33532461-33532480	MTM1	44	86	87	69	15	19	15	11	37	25	38	53	40	0	41	5	60	55	68	72	57
AC_000187.1:3356285-3356305	KIAA1210	92	111	95	93	26	43	19	44	43	26	60	55	29	44	24	6	83	75	64	111	80
AC_000187.1:33582164-33582183	MTMR1	40	19	37	35	12	4	14	20	34	14	10	16	27	0	12	2	38	17	70	23	32
AC_000187.1:33584643-33584662	MTMR1	114	70	58	60	44	28	25	23	54	24	51	39	16	0	10	6	140	91	56	97	71
AC_000187.1:33585117-33585137	MTMR1	99	89	177	117	40	11	25	50	54	45	64	72	0	0	29	16	105	163	149	137	122
AC_000187.1:33591068-33591088	MTMR1	122	115	101	106	31	24	19	37	103	32	62	57	48	0	14	25	137	95	102	96	79
AC_000187.1:33646352-33646372	CD99L2	326	452	433	392	84	103	110	238	214	153	203	284	73	141	97	65	415	470	401	527	342
AC_000187.1:33646369-33646389	CD99L2	87	50	53	38	7	4	10	26	31	8	20	30	15	0	18	13	59	95	77	49	71
AC_000187.1:33646538-33646558	CD99L2	75	104	71	108	19	24	11	81	52	28	36	57	0	32	3	34	91	117	63	140	93
AC_000187.1:33658055-33658075	CD99L2	101	163	172	184	54	40	60	97	114	55	112	95	58	84	34	48	173	203	186	144	159
AC_000187.1:33799601-33799620	HMGB3	37	58	33	33	18	24	6	43	81	6	10	29	15	0	15	0	70	55	53	49	54
AC_000187.1:33799919-33799938	HMGB3	26	20	11	27	8	14	0	10	21	4	9	25	11	0	0	0	21	27	9	16	10
AC_000187.1:33799934-33799953	HMGB3	67	47	55	48	19	7	12	29	52	29	31	16	40	22	8	18	50	57	67	40	43
AC_000187.1:33800566-33800586	HMGB3	144	194	184	240	40	8	49	119	128	46	104	80	43	12	56	74	151	238	214	269	219
AC_000187.1:33906201-33906220	GPR50	159	187	230	128	42	32	32	85	95	32	81	72	29	26	61	43	167	183	216	158	123
AC_000187.1:33909258-33909278	GPR50	148	180	152	242	30	47	56	105	70	40	54	114	28	63	25	60	111	192	148	190	126
AC_000187.1:33909606-33909626	GPR50	136	105	178	116	28	13	41	52	56	26	94	57	38	0	45	34	168	113	159	144	103
AC_000187.1:33909900-33909919	GPR50	394	370	364	339	96	99	86	207	209	109	232	259	87	110	109	86	374	362	407	359	311
AC_000187.1:34102510-34102530	VMA21	56	70	66	74	19	9	6	30	29	16	38	47	22	0	13	11	42	50	65	65	50
AC_000187.1:34102540-34102559	VMA21	1080	1193	1139	1026	235	355	260	511	742	314	587	512	316	289	309	260	1082	1048	1117	1108	974
AC_000187.1:34108055-34108075	VMA21	65	75	44	36	9	25	19	31	23	0	25	16	0	0	2	9	49	48	60	46	61
AC_000187.1:34108086-34108106	VMA21	15	3	13	4	0	0	11	1	0	0	7	4	0	0	12	0	10	10	16	3	15
AC_000187.1:34108773-34108793	VMA21	9	42	20	13	18	5	17	4	29	0	5	2	0	0	0	10	18	13	10	3	136
AC_000187.1:34320889-34320908	PASD1	540	550	489	617	134	102	107	308	369	125	244	362	112	265	102	158	647	660	510	611	708
AC_000187.1:34333075-34333094	PASD1	1292	1269	1499	1443	351	305	342	712	948	339	742	794	312	273	292	431	1459	1426	1420	1544	1169
AC_000187.1:34335357-34335376	PASD1	282	348	312	455	57	107	57	215	216	117	176	272	44	43	96	88	282	396	297	425	304
AC_000187.1:34353111-34353131	PASD1	418	323	383	278	109	75	91	130	217	77	186	176	148	102	71	89	366	289	316	262	263
AC_000187.1:34378055-34378074	LOC528342	219	325	259	352	80	105	85	146	142	99	144	216	44	62	82	130	243	322	226	358	323
AC_000187.1:34378123-34378143	LOC528342	86	204	223	192	19	27	36	109	66	50	92	82	32	81	29	59	148	166	215	195	232
AC_000187.1:34378183-34378202	LOC528342	19	21	16	19	1	11	5	12	17	5	8	20	0	14	0	12	12	27	2	30	41
AC_000187.1:34378231-34378250	LOC528342	138	108	146	96	37	16	45	44	102	31	46	39	0	21	47	36	108	89	119	105	157
AC_000187.1:34406573-34406592	PRRG3	235	324	208	225	52	69	48	87	143	44	124	131	92	0	47	75	226	218	156	199	182
AC_000187.1:34407036-34407055	PRRG3	368	488	438	479	109	116	81	257	255	130	209	217	90	168	152	99	420	502	469	539	389
AC_000187.1:34407101-34407121	PRRG3	46	29	73	58	36	11	21	20	21	7	40	7	11	36	23	11	82	45	98	18	63
AC_000187.1:34407150-34407170	PRRG3	93	119	185	159	20	34	19	59	78	44	68	54	47	12	24	23	172	150	173	98	120
AC_000187.1:34424631-34424650	FATE1	222	369	319	340	54	86	69	159	199	64	132	171	63	65	76	75	313	410	283	355	349
AC_000187.1:34424667-34424686	FATE1	20	16	35	6	13	4	7	2	12	1	16	4	10	0	9	0	12	13	33	16	18
AC_000187.1:34428149-34428169	FATE1	17	63	42	61	3	2	5	30	15	1	26	34	28	50	6	9	30	43	32	63	25
AC_000187.1:34428171-34428191	FATE1	175	181	157	148	30	27	41	70	78	22	75	66	18	33	66	21	138	165	181	165	133
AC_000187.1:34429417-34429436	FATE1	62	160	140	99	19	36	14	25	79	38	51	51	5	40	45	21	115	94	121	81	102
AC_000187.1:34444646-34444666	CNGA2	145	79	100	77	24	5	24	42	87	46	54	57	25	38	24	14	151	86	87	109	91
AC_000187.1:34445326-34445345	CNGA2	351	520	515	565	132	127	114	239	268	142	261	288	117	146	122	123	470	532	460	521	436
AC_000187.1:34445367-34445386	CNGA2	218	269	351	300	60	104	62	97	144	52	124	112	44	44	76	34	266	261	280	269	240
AC_000187.1:34445429-34445448	CNGA2	56	35	25	39	8	18	7	46	45	6	12	41	11	7	3	71	44	47	18	32	44
AC_000187.1:34448620-34448640	CNGA2	199	200	291	211	57	41	56	114	147	42	162	101	85	0	42	14	262	241	356	203	231
AC_000187.1:34661786-34661805	GABRE	106	132	121	158	43	42	19	73	80	9	70	61	34	21	42	36	226	154	126	184	167
AC_000187.1:34672835-34672854	GABRE	28	28	18	32	1	6	1	9	23	2	5	23	0	0	6	1	25	18	11	18	8
AC_000187.1:34672869-34672888	GABRE	174	264	252	160	46	50	52	72	135	69	148	77	90	75	77	28	242	235	230	149	219
AC_000187.1:34673371-34673390	GABRE	75	164	130	129	22	39	43	84	76	24	56	76	31	0	26	45	113	122	101	139	100
AC_000187.1:34673494-34673513	GABRE	355	240	265	274	61	56	52	126	170	37	150	121	120	43	72	39	285	285	236	242	257
AC_000187.1:3468936-3468955	PGRMC1	45	53	46	38	12	19	16	20	28	3	28	22	6	0	35	20	54	42	24	64	33
AC_000187.1:3469025-3469044	PGRMC1	239	506	381	546	56	151	99	256	136	113	152	269	48	114	61	132	229	468	360	531	395
AC_000187.1:3469098-3469118	PGRMC1	16	45	61	20	0	3	10	19	24	17	22	7	9	0	4	6	44	27	69	29	28
AC_000187.1:3469161-3469181	PGRMC1	96	137	176	131	16	35	38	58	54	38	72	62	25	22	34	20	110	131	151	140	99
AC_000187.1:3473113-3473132	PGRMC1	49	61	76	71	6	21	9	19	45	15	35	39	19	68	21	29	46	111	94	69	58
AC_000187.1:34801144-34801163	LOC509805	354	364	335	302	67	66	68	162	223	85	203	149	103	55	82	72	383	352	386	362	273
AC_000187.1:34801249-34801268	LOC509805	99	91	111	56	37	58	16	50	75	29	41	53	28	47	8	31	140	91	94	102	115
AC_000187.1:34801282-34801302	LOC509805	58	97	60	89	17	55	25	48	48	17	69	60	0	33	8	10	79	98	63	104	69
AC_000187.1:34801387-34801407	LOC509805	83	104	123	121	17	34	48	36	57	31	87	46	14	63	44	29	114	108	147	108	77
AC_000187.1:3485609-3485629	LOC536148	12	22	19	21	14	10	6	8	23	9	22	21	14	22	19	5	21	23	29	29	30
AC_000187.1:3489366-3489386	LOC536148	426	415	566	393	106	150	101	202	314	128	271	248	113	47	116	123	513	491	480	395	411
AC_000187.1:3489464-3489484	LOC536148	95	82	63	99	19	8	10	48	69	13	52	57	10	18	41	0	84	63	48	76	53
AC_000187.1:3489847-3489867	LOC536148	28	44	34	30	2	16	11	12	16	6	8	14	5	0	8	24	27	15	31	30	22
AC_000187.1:3489866-3489886	LOC536148	180	180	197	194	37	65	84	113	102	54	83	108	17	57	69	49	190	259	222	250	144
AC_000187.1:34929833-34929852	GABRA3	29	20	14	9	7	0	2	5	24	4	1	11	17	0	3	0	32	6	14	14	21
AC_000187.1:34929854-34929873	GABRA3	770	755	756	778	171	198	193	377	496	202	465	418	161	190	144	217	833	864	747	750	586
AC_000187.1:34950126-34950145	GABRA3	46	77	62	69	17	27	20	29	30	8	33	31	47	0	20	33	54	75	57	60	64
AC_000187.1:34995836-34995856	GABRA3	12	21	32	24	2	5	9	29	10	0	13	13	16	42	14	11	12	29	14	38	26
AC_000187.1:35300004-35300024	GABRQ	315	320	303	306	58	79	94	143	187	118	181	190	95	57	68	95	340	307	296	311	273
AC_000187.1:35308576-35308595	GABRQ	85	70	47	79	16	23	16	33	61	21	50	39	10	37	14	15	75	100	76	74	34
AC_000187.1:35310384-35310403	GABRQ	32	22	32	31	5	15	21	11	16	12	16	8	9	9	5	0	51	25	39	25	55
AC_000187.1:35311151-35311170	GABRQ	173	219	200	124	56	23	51	78	137	35	112	95	45	25	66	32	173	205	217	158	206
AC_000187.1:35334953-35334972	LOC525400	129	77	145	120	18	14	26	43	70	34	63	44	10	35	27	25	104	150	141	145	89
AC_000187.1:35335001-35335021	LOC525400	1051	1008	1242	1052	286	193	371	547	729	241	717	559	271	206	334	264	1008	1094	1298	1098	839
AC_000187.1:35335167-35335186	LOC525400	303	251	253	238	81	52	60	103	216	54	159	117	63	102	65	47	295	278	314	275	213
AC_000187.1:35335182-35335202	LOC525400	101	95	61	99	25	31	13	60	86	24	23	49	45	42	24	36	145	111	49	113	39
AC_000187.1:3536211-3536230	LOC616538	36	112	105	105	13	11	28	39	35	43	53	71	0	9	7	28	76	118	99	95	65
AC_000187.1:3536923-3536942	LOC616538	183	217	254	247	35	38	61	148	116	65	118	110	39	75	28	66	206	277	224	267	203
AC_000187.1:3537050-3537070	LOC616538	92	51	74	48	19	2	21	31	51	0	31	13	33	0	17	27	79	24	68	35	49
AC_000187.1:3537111-3537130	LOC616538	419	609	606	548	121	80	150	235	295	112	313	309	185	155	105	158	485	550	577	609	398
AC_000187.1:35383970-35383989	CETN2	42	64	43	78	13	3	5	16	27	17	17	37	0	16	21	11	59	87	50	76	57
AC_000187.1:35385679-35385699	CETN2	227	272	127	259	63	51	51	72	164	56	94	123	55	57	32	28	225	232	212	248	148
AC_000187.1:35385982-35386002	CETN2	162	95	177	170	28	3	36	108	59	29	92	90	42	29	39	23	176	144	157	174	144
AC_000187.1:35386028-35386047	CETN2	349	329	303	274	74	96	65	145	223	68	191	185	50	72	62	91	356	308	377	289	248
AC_000187.1:35386089-35386109	CETN2	25	9	27	24	7	3	5	13	14	7	13	5	23	11	7	11	30	23	30	38	28
AC_000187.1:35398095-35398114	NSDHL	53	38	73	44	6	2	18	9	26	5	45	21	39	0	10	0	40	46	51	29	101
AC_000187.1:35398200-35398220	NSDHL	128	168	140	87	45	42	47	46	83	33	84	51	33	17	81	23	104	174	133	69	279
AC_000187.1:35403522-35403541	NSDHL	42	17	62	17	3	11	10	2	17	1	42	4	0	0	22	0	30	30	69	21	23
AC_000187.1:35407960-35407980	NSDHL	41	17	60	29	7	12	14	8	28	2	13	11	0	0	10	0	31	48	41	14	108
AC_000187.1:35455738-35455757	ZNF185	50	107	78	73	9	48	23	48	40	20	52	42	1	5	14	28	62	98	83	83	62
AC_000187.1:35455758-35455778	ZNF185	362	484	481	462	86	125	145	213	255	124	244	233	175	91	87	111	456	613	476	502	401
AC_000187.1:35456675-35456694	ZNF185	8	21	12	26	3	0	2	9	6	6	11	16	0	0	4	11	9	21	10	23	26
AC_000187.1:35464258-35464277	ZNF185	209	255	276	236	50	52	80	133	171	117	152	112	42	82	47	47	256	279	265	240	240
AC_000187.1:35613843-35613862	LOC617648	554	688	556	600	131	174	192	279	321	174	260	312	101	159	154	263	458	657	533	604	463
AC_000187.1:35613883-35613902	LOC617648	386	491	444	581	60	170	111	253	298	126	195	302	132	95	79	124	375	510	386	572	488
AC_000187.1:35613904-35613923	LOC617648	202	250	175	231	40	53	53	101	84	49	78	117	21	78	33	65	237	232	149	217	210
AC_000187.1:35614007-35614027	LOC617648	193	270	146	287	43	77	31	120	170	62	87	143	55	19	15	23	256	275	223	239	203
AC_000187.1:35618433-35618452	LOC107132008	501	520	380	504	128	97	102	189	317	118	197	252	74	137	78	134	528	517	412	526	443
AC_000187.1:35618463-35618483	LOC107132008	71	131	49	142	24	18	0	55	66	20	4	62	43	0	3	40	98	121	43	173	79
AC_000187.1:35618506-35618525	LOC107132008	16	19	44	12	3	9	4	2	24	5	18	4	0	0	4	7	22	34	47	30	16
AC_000187.1:35618545-35618564	LOC107132008	74	59	128	57	9	14	38	24	46	36	42	42	11	0	12	13	60	65	96	100	63
AC_000187.1:35630354-35630373	PNMA5	174	263	285	234	43	42	103	124	108	76	168	120	13	202	115	47	237	265	313	284	260
AC_000187.1:35630938-35630957	PNMA5	21	0	20	9	0	0	0	6	9	1	4	6	35	0	0	0	8	9	18	13	7
AC_000187.1:35631025-35631044	PNMA5	132	211	150	215	33	40	55	56	79	44	74	127	19	26	27	63	132	165	167	222	129
AC_000187.1:35631063-35631083	PNMA5	142	246	235	224	50	41	48	86	92	57	124	109	76	20	49	45	141	295	219	202	220
AC_000187.1:3654864-3654883	SLC25A43	123	124	162	106	35	19	32	28	88	21	90	79	17	34	52	2	109	143	168	156	109
AC_000187.1:3654900-3654920	SLC25A43	17	47	16	37	23	8	5	16	14	5	9	6	0	0	0	5	17	29	20	22	43
AC_000187.1:3654950-3654969	SLC25A43	55	153	66	118	38	41	17	62	63	7	54	62	30	36	8	3	92	129	93	118	76
AC_000187.1:36568835-36568854	LOC107131295	70	31	87	28	18	12	6	14	57	6	35	16	26	24	9	9	73	59	62	29	63
AC_000187.1:36568879-36568898	LOC107131295	125	107	116	125	26	15	24	89	77	17	52	89	49	35	20	29	147	134	90	108	129
AC_000187.1:36568922-36568941	LOC107131295	183	137	193	108	53	32	44	73	78	32	74	50	13	0	58	19	183	128	175	145	134
AC_000187.1:36570178-36570198	LOC107131295	24	37	44	30	4	14	17	19	4	6	20	19	11	18	9	5	49	37	62	26	35
AC_000187.1:36570446-36570466	LOC107131295	629	807	748	852	181	184	186	407	364	208	400	437	257	254	206	207	684	865	742	817	557
AC_000187.1:36575616-36575635	KIR3DL1	97	41	28	31	6	12	9	21	43	15	11	17	36	28	15	5	45	24	17	51	44
AC_000187.1:36577077-36577096	KIR3DL1	106	111	139	107	34	22	28	26	51	10	72	28	42	19	16	6	110	127	115	128	83
AC_000187.1:36577289-36577308	KIR3DL1	44	35	9	33	13	0	2	7	33	8	6	8	24	0	0	6	42	17	19	33	39
AC_000187.1:36577621-36577641	KIR3DL1	34	28	21	33	14	0	1	12	14	0	14	15	0	0	9	0	20	33	27	42	43
AC_000187.1:3660174-3660194	SLC25A43	302	333	309	260	58	87	60	110	213	95	196	175	31	108	71	65	347	267	339	297	270
AC_000187.1:36817696-36817715	LOC100336731	36	31	45	47	4	16	4	7	17	22	31	7	8	12	3	1	22	48	69	36	37
AC_000187.1:3685327-3685346	SLC25A43	60	36	73	58	5	10	10	8	48	22	30	36	0	41	0	9	32	53	80	38	50
AC_000187.1:3698604-3698624	SLC25A5	4	33	5	13	3	12	0	15	9	4	2	33	0	0	2	9	17	18	11	22	12
AC_000187.1:3699936-3699956	SLC25A5	20	45	49	44	8	4	21	17	7	15	27	12	21	9	0	21	16	62	55	39	21
AC_000187.1:3699952-3699972	SLC25A5	53	31	21	19	10	0	3	7	30	1	8	12	12	0	0	15	83	19	14	27	28
AC_000187.1:3699968-3699987	SLC25A5	499	721	699	604	153	195	158	317	369	180	309	339	147	141	155	163	677	700	639	640	541
AC_000187.1:3700372-3700391	SLC25A5	51	77	140	89	9	5	33	29	19	25	67	29	6	0	21	3	42	77	158	109	74
AC_000187.1:37581198-37581217	LOC615983	45	59	78	44	19	1	16	50	57	27	43	30	24	43	8	8	70	81	78	61	85
AC_000187.1:37581667-37581686	LOC615983	105	90	41	62	8	25	10	18	56	21	40	19	0	19	5	24	77	69	42	71	153
AC_000187.1:37581763-37581783	LOC615983	32	37	42	21	8	0	19	1	15	10	27	12	15	0	5	11	14	35	57	27	80
AC_000187.1:37581936-37581955	LOC615983	72	36	38	26	11	9	3	36	14	10	18	17	14	0	6	19	54	61	44	42	144
AC_000187.1:37593710-37593729	LOC100336803	43	51	74	49	11	0	21	14	26	7	36	16	12	0	3	7	54	42	94	35	111
AC_000187.1:37593830-37593849	LOC100336803	16	54	36	66	2	17	6	20	18	22	13	19	3	0	20	11	21	58	53	43	52
AC_000187.1:37593899-37593918	LOC100336803	102	85	101	97	20	33	30	36	96	28	61	53	16	10	62	28	113	107	133	106	238
AC_000187.1:37593935-37593955	LOC100336803	4	11	15	2	0	3	2	12	4	0	12	5	0	0	9	3	6	9	22	10	74
AC_000187.1:37595210-37595230	LOC104976340	341	299	429	348	85	56	79	159	236	92	211	165	74	16	109	26	408	341	389	349	353
AC_000187.1:37595267-37595286	LOC104976340	95	51	59	111	15	22	8	23	71	13	41	52	34	0	11	21	76	132	77	131	256
AC_000187.1:37595300-37595320	LOC104976340	11	8	11	7	11	2	2	2	8	10	6	0	0	0	0	0	15	7	11	11	39
AC_000187.1:3759590-3759609	CXHXorf56	17	19	8	18	3	11	0	21	6	3	11	9	0	0	0	0	1	29	14	34	24
AC_000187.1:37598350-37598369	LOC100336817	298	309	310	349	70	63	82	132	197	80	182	190	29	129	95	107	378	324	307	346	254
AC_000187.1:37598361-37598381	LOC100336817	542	731	507	694	159	184	112	320	396	206	275	377	74	79	88	254	638	717	519	749	588
AC_000187.1:3766758-3766778	CXHXorf56	24	35	30	39	5	14	1	9	20	11	9	26	0	18	1	6	61	44	29	40	48
AC_000187.1:3766809-3766828	CXHXorf56	28	67	79	62	10	21	10	14	20	16	18	26	10	30	14	3	59	72	52	88	90
AC_000187.1:3768430-3768450	CXHXorf56	65	68	114	71	2	5	16	21	33	23	49	17	61	15	67	7	42	90	81	49	77
AC_000187.1:3768450-3768469	CXHXorf56	41	74	63	49	6	18	18	11	29	11	29	28	3	51	8	2	45	93	61	34	97
AC_000187.1:3777563-3777582	UBE2A	58	87	179	110	19	15	65	46	62	23	131	49	24	49	33	12	118	107	184	141	106
AC_000187.1:3777587-3777606	UBE2A	32	47	51	37	10	0	24	17	25	0	32	21	14	32	7	3	40	34	43	53	31
AC_000187.1:3786149-3786168	UBE2A	59	104	75	98	15	37	8	66	39	21	54	55	30	30	22	26	66	56	85	105	110
AC_000187.1:3786189-3786209	UBE2A	144	213	205	290	59	47	61	165	94	31	112	165	55	65	65	65	187	246	233	288	159
AC_000187.1:3787242-3787261	UBE2A	157	101	155	160	37	24	41	64	132	21	106	81	11	9	46	19	221	144	170	146	170
AC_000187.1:3793909-3793928	NKRF	143	229	173	184	25	52	44	106	110	34	94	79	62	36	36	45	230	240	188	225	166
AC_000187.1:3793942-3793961	NKRF	286	325	376	394	81	77	90	188	180	86	179	205	105	84	70	140	410	377	339	449	380
AC_000187.1:3794486-3794506	NKRF	50	87	79	102	9	14	13	75	39	15	21	65	0	30	7	22	33	107	83	143	53
AC_000187.1:3795773-3795793	NKRF	48	84	69	61	9	17	16	43	30	10	34	50	25	17	17	11	74	90	110	75	41
AC_000187.1:38159593-38159613	VAMP7_AC_000187.1	3	4	2	6	0	4	2	1	0	3	0	3	0	0	0	0	2	10	4	15	9
AC_000187.1:38164948-38164967	VAMP7_AC_000187.1	477	580	581	582	122	135	134	279	332	106	383	288	177	84	148	139	540	634	581	607	535
AC_000187.1:38164964-38164984	VAMP7_AC_000187.1	260	281	406	258	59	99	99	132	160	59	154	123	81	8	66	78	287	230	316	274	176
AC_000187.1:38171451-38171471	VAMP7_AC_000187.1	125	41	88	109	24	28	22	38	58	11	47	33	24	21	33	2	100	74	122	62	110
AC_000187.1:38171529-38171549	VAMP7_AC_000187.1	481	434	557	530	111	87	105	235	259	155	305	304	95	178	137	159	519	578	479	588	485
AC_000187.1:38261407-38261426	SPRY3	2483	2702	2508	2587	642	576	660	1132	1734	611	1312	1264	565	454	567	564	2670	2534	2564	2534	2442
AC_000187.1:38261488-38261507	SPRY3	69	99	168	71	20	11	53	31	39	13	92	50	35	0	39	10	147	114	128	110	80
AC_000187.1:38261543-38261562	SPRY3	35	65	35	40	9	21	8	28	19	14	33	8	16	13	3	0	42	59	47	33	42
AC_000187.1:38261645-38261664	SPRY3	53	38	37	34	25	1	7	17	30	4	16	18	19	11	7	13	31	32	38	32	53
AC_000187.1:38363276-38363295	TMLHE	87	138	109	95	19	41	23	40	68	27	55	58	31	74	23	35	111	104	100	108	110
AC_000187.1:38366174-38366193	TMLHE	99	94	97	87	17	9	16	29	129	20	49	50	14	7	17	13	127	101	62	74	88
AC_000187.1:38366250-38366269	TMLHE	573	599	608	593	99	150	153	254	410	135	331	335	84	156	127	121	513	610	592	663	524
AC_000187.1:38366348-38366368	TMLHE	20	53	28	36	3	26	9	26	25	2	20	31	0	10	21	21	24	41	28	36	39
AC_000187.1:38379347-38379366	TMLHE	179	152	126	104	49	28	32	72	111	16	63	49	18	36	14	60	193	122	90	120	152
AC_000187.1:3846240-3846259	2006-09-01	35	80	60	83	12	20	11	26	31	2	27	36	0	0	22	2	17	41	58	70	45
AC_000187.1:3846315-3846335	2006-09-01	194	194	188	200	44	32	38	133	106	63	95	151	107	19	59	55	238	190	176	204	210
AC_000187.1:38512066-38512086	CLIC2	130	166	108	148	17	41	25	61	93	59	43	88	38	33	26	39	164	135	105	185	149
AC_000187.1:38512116-38512135	CLIC2	95	149	159	143	15	54	37	48	66	45	75	81	0	0	40	26	104	135	151	99	117
AC_000187.1:38520090-38520110	CLIC2	273	309	320	243	59	101	34	122	176	89	114	106	87	36	45	58	312	253	292	295	241
AC_000187.1:38520118-38520138	CLIC2	65	61	96	83	24	4	32	14	29	23	62	71	4	61	22	5	61	73	115	99	90
AC_000187.1:38521016-38521036	CLIC2	125	186	162	182	35	24	24	74	69	43	91	70	60	17	36	25	151	194	177	194	146
AC_000187.1:38558375-38558395	LOC617475	194	238	214	177	62	35	49	62	123	40	106	116	66	11	47	40	220	193	239	223	142
AC_000187.1:38558399-38558418	LOC617475	243	168	209	136	54	36	66	67	212	50	143	80	60	50	47	55	222	146	234	175	230
AC_000187.1:38558527-38558547	LOC617475	165	212	241	237	85	61	76	79	97	49	126	92	59	34	66	28	246	257	282	261	183
AC_000187.1:38558589-38558608	LOC617475	1026	1057	1019	951	255	261	225	482	730	333	501	578	321	283	187	247	1024	1140	1007	1119	951
AC_000187.1:38586493-38586513	RAB39B	640	756	865	854	182	170	260	387	497	200	449	427	209	174	256	196	691	865	921	959	601
AC_000187.1:38586536-38586556	RAB39B	54	57	63	68	10	14	11	40	51	17	32	39	42	20	15	20	91	75	47	95	58
AC_000187.1:38586637-38586657	RAB39B	820	982	756	919	201	165	164	363	542	207	389	475	137	183	238	146	955	801	792	901	695
AC_000187.1:38589068-38589087	RAB39B	200	211	227	147	26	16	48	69	132	32	147	92	54	42	50	21	222	169	218	167	169
AC_000187.1:38612163-38612182	VBP1	8	8	12	4	0	6	1	0	0	0	0	0	0	0	0	0	3	1	3	1	7
AC_000187.1:38614814-38614833	VBP1	25	20	26	21	7	0	8	0	4	0	12	4	8	0	8	6	23	26	56	19	46
AC_000187.1:38614843-38614863	VBP1	189	223	114	186	37	46	6	58	103	46	47	71	0	45	18	25	183	160	96	186	320
AC_000187.1:38629630-38629650	VBP1	22	21	37	18	2	0	3	10	3	3	14	2	0	0	7	0	12	8	26	16	68
AC_000187.1:38629658-38629677	VBP1	47	66	71	25	4	6	15	6	40	12	47	12	0	0	1	15	35	32	69	47	84
AC_000187.1:3863984-3864004	2006-09-01	216	195	260	163	46	72	84	100	125	52	141	96	17	7	41	44	221	228	271	200	199
AC_000187.1:38668320-38668339	LOC529992	326	532	468	494	93	98	104	201	236	115	256	236	129	147	124	95	391	475	460	481	402
AC_000187.1:38669275-38669294	LOC529992	21	9	31	42	9	6	10	17	42	16	25	6	0	15	15	10	20	42	57	46	28
AC_000187.1:38669296-38669315	LOC529992	17	8	6	49	3	14	7	29	12	4	4	8	0	12	0	0	14	32	9	28	31
AC_000187.1:38672596-38672615	LOC529992	120	205	174	134	45	32	35	63	87	36	120	40	50	14	28	7	188	134	190	154	104
AC_000187.1:3873318-3873338	2006-09-01	99	219	196	171	46	26	21	70	123	13	76	78	33	89	20	9	153	183	170	156	154
AC_000187.1:38778106-38778126	BRCC3	57	86	56	66	5	20	10	32	28	8	24	34	22	0	6	4	57	80	31	64	46
AC_000187.1:38779482-38779502	BRCC3	80	40	37	65	12	13	22	19	50	12	8	29	16	0	13	5	119	64	15	32	45
AC_000187.1:38788104-38788124	BRCC3	50	26	40	34	12	0	15	19	29	12	17	16	0	0	11	5	30	56	46	35	58
AC_000187.1:38788120-38788139	BRCC3	45	72	106	100	15	5	33	44	61	24	41	44	12	0	18	23	67	96	88	120	76
AC_000187.1:38795172-38795192	MTCP1	155	114	128	117	19	35	36	57	98	12	62	55	35	13	40	30	155	77	128	155	136
AC_000187.1:38795210-38795229	MTCP1	4	2	0	0	0	0	0	0	0	0	0	0	0	0	0	0	2	9	0	0	1
AC_000187.1:38795355-38795374	MTCP1	138	156	85	131	31	45	33	67	101	43	86	87	25	33	35	19	186	165	176	176	116
AC_000187.1:38795382-38795402	MTCP1	495	653	576	607	124	196	165	281	464	158	342	294	159	126	155	119	572	701	634	787	522
AC_000187.1:38796713-38796733	CMC4	32	43	13	22	4	2	3	20	35	1	7	21	6	0	0	9	43	41	20	26	16
AC_000187.1:38796729-38796748	CMC4	905	1059	983	1075	219	194	304	473	698	251	595	544	154	193	203	259	989	973	993	981	790
AC_000187.1:38797138-38797158	CMC4	141	158	149	191	31	55	46	93	81	45	85	82	41	83	44	61	155	150	154	258	149
AC_000187.1:38799809-38799829	CMC4	163	239	189	222	42	52	29	66	94	42	87	147	52	68	40	59	158	154	208	247	154
AC_000187.1:38818471-38818490	FUNDC2	127	158	135	145	33	13	37	110	103	45	39	77	11	78	45	61	118	139	125	153	127
AC_000187.1:38818488-38818508	FUNDC2	0	0	0	0	8	15	23	0	0	20	0	0	0	27	22	0	0	0	0	0	45
AC_000187.1:38823252-38823272	FUNDC2	347	241	382	245	92	57	86	85	244	53	215	144	86	83	76	50	373	271	403	306	266
AC_000187.1:38823283-38823303	FUNDC2	64	108	110	108	16	28	30	48	58	39	59	42	16	0	32	4	118	76	118	124	103
AC_000187.1:38834742-38834762	FUNDC2	43	26	23	36	12	9	6	27	10	9	4	11	3	0	6	15	40	29	23	52	33
AC_000187.1:38858536-38858556	F8	129	130	115	107	46	13	16	46	104	34	82	62	43	0	41	36	141	129	123	113	110
AC_000187.1:38862244-38862263	F8	201	281	294	305	69	41	59	77	196	68	155	128	46	41	131	42	285	273	237	260	226
AC_000187.1:38918236-38918255	F8	229	266	256	246	65	54	60	114	181	53	140	161	68	27	16	86	315	255	232	277	260
AC_000187.1:38928446-38928465	F8	60	134	55	97	7	47	6	34	62	32	55	71	0	0	13	16	54	107	58	95	79
AC_000187.1:38928741-38928761	F8	56	47	49	79	7	9	4	66	46	29	27	49	11	0	8	24	65	64	66	71	41
AC_000187.1:38965542-38965562	F8A1	26	72	12	42	2	6	1	13	28	3	9	12	0	32	0	11	9	34	10	36	27
AC_000187.1:38966767-38966787	F8A1	10	22	15	18	1	11	10	6	15	6	8	9	0	21	0	10	30	17	16	19	21
AC_000187.1:38966805-38966825	F8A1	147	161	162	192	15	39	35	101	99	33	93	75	20	49	25	42	155	195	180	211	152
AC_000187.1:38966979-38966999	F8A1	719	799	837	772	163	205	184	343	450	184	444	429	227	301	168	245	754	811	736	777	638
AC_000187.1:38991982-38992001	SMIM9	11	11	37	12	0	0	10	10	18	4	15	6	0	5	4	9	4	24	28	29	9
AC_000187.1:38992007-38992026	SMIM9	361	333	442	344	78	67	92	153	246	83	171	166	48	62	110	67	397	354	381	403	288
AC_000187.1:38992093-38992113	SMIM9	69	61	123	90	20	19	9	28	67	18	39	44	50	21	24	24	120	109	88	101	81
AC_000187.1:38992121-38992140	SMIM9	372	505	444	400	87	119	94	247	229	122	169	175	98	114	87	64	467	335	417	394	308
AC_000187.1:38993112-38993132	SMIM9	527	601	583	568	100	112	121	248	314	192	235	226	95	76	116	161	514	611	578	503	399
AC_000187.1:39019093-39019112	MPP1	136	136	174	152	36	32	47	45	105	66	105	84	54	47	75	43	127	168	159	140	161
AC_000187.1:39019518-39019537	MPP1	122	102	173	103	27	8	35	22	40	16	78	40	23	16	29	14	125	78	147	84	107
AC_000187.1:39019537-39019556	MPP1	335	346	411	390	73	111	106	141	256	112	221	203	150	19	69	136	311	386	378	408	332
AC_000187.1:39026232-39026251	MPP1	198	145	234	150	50	39	46	64	154	55	129	101	49	0	82	20	223	177	221	140	163
AC_000187.1:39027919-39027938	MPP1	183	268	224	211	78	64	59	101	192	80	165	131	36	79	107	60	243	205	305	240	246
AC_000187.1:39044245-39044265	DKC1	0	0	3	0	0	0	0	0	0	0	0	0	0	0	0	0	0	0	6	0	65
AC_000187.1:39045210-39045229	DKC1	13	31	16	36	2	4	2	15	7	11	9	10	0	0	3	0	22	29	13	15	114
AC_000187.1:39045561-39045581	DKC1	17	9	14	3	0	0	0	0	6	3	8	3	17	0	4	0	9	12	14	2	183
AC_000187.1:39048659-39048679	DKC1	8	16	13	11	3	0	1	0	7	0	7	1	0	0	0	0	18	11	20	1	84
AC_000187.1:39092941-39092960	GAB3	496	470	495	525	111	138	89	265	285	145	247	311	117	92	118	111	536	567	534	570	489
AC_000187.1:39092982-39093002	GAB3	319	334	398	397	91	76	95	161	169	52	187	222	46	55	102	102	309	410	424	446	344
AC_000187.1:39093030-39093050	GAB3	142	181	113	143	26	14	20	50	94	22	59	61	0	20	32	14	144	115	93	109	96
AC_000187.1:39093141-39093160	GAB3	140	187	189	160	30	37	78	73	68	41	113	93	46	50	46	60	182	166	194	160	119
AC_000187.1:39130252-39130271	GAB3	272	236	252	284	88	59	81	84	180	53	157	115	146	46	74	23	216	209	285	221	198
AC_000187.1:39183280-39183300	KIR3DS1	166	181	140	176	22	49	26	93	71	48	70	106	40	34	18	34	158	165	120	200	124
AC_000187.1:39183722-39183742	KIR3DS1	199	377	306	301	66	93	73	151	160	94	157	208	30	22	74	87	245	331	237	364	220
AC_000187.1:39183754-39183774	KIR3DS1	586	605	848	656	140	111	212	303	384	141	405	323	118	95	147	150	675	751	776	777	800
AC_000187.1:39185215-39185235	KIR3DS1	233	241	219	230	41	62	33	112	115	72	88	127	75	20	38	82	227	257	201	314	198
AC_000187.1:39185424-39185443	KIR3DS1	15	21	23	51	5	20	8	29	13	10	11	36	0	0	0	12	24	95	29	46	38
AC_000187.1:39190569-39190588	KIR3DL2	111	165	280	193	18	60	71	88	120	58	136	145	10	67	59	23	167	223	224	218	402
AC_000187.1:39191863-39191882	KIR3DL2	105	67	75	79	12	18	11	31	59	8	15	38	0	17	16	23	114	67	93	93	130
AC_000187.1:39192886-39192905	KIR3DL2	32	27	27	12	4	3	7	10	15	6	14	5	11	0	11	24	27	4	20	19	26
AC_000187.1:39192971-39192990	KIR3DL2	80	96	116	79	18	10	12	22	58	35	33	32	4	12	41	25	73	76	101	97	112
AC_000187.1:39193027-39193046	KIR3DL2	17	29	61	18	1	35	21	11	36	10	15	18	8	0	16	1	51	26	33	50	57
AC_000187.1:39208488-39208507	LOC100335643	1108	1317	1453	1236	281	279	295	565	860	350	679	608	238	293	354	317	1220	1288	1255	1260	1352
AC_000187.1:39208609-39208628	LOC100335643	158	143	216	184	51	24	33	69	116	20	106	87	62	7	20	27	210	156	170	97	200
AC_000187.1:39208620-39208639	LOC100335643	17	59	27	34	3	10	5	30	31	26	8	8	0	0	28	17	26	74	30	50	37
AC_000187.1:39208643-39208662	LOC100335643	81	102	55	124	17	23	7	27	70	34	40	37	29	0	14	32	85	73	55	100	104
AC_000187.1:39209808-39209827	LOC100335643	98	96	161	114	18	7	47	47	48	23	82	55	17	0	35	24	103	117	140	95	104
AC_000187.1:39258867-39258886	LOC614781	111	109	139	86	37	41	37	29	100	24	57	29	55	32	42	24	122	91	102	97	135
AC_000187.1:39265597-39265617	LOC614781	16	51	25	36	11	15	0	37	36	11	9	14	0	0	0	13	27	44	22	47	70
AC_000187.1:39265720-39265739	LOC614781	51	50	35	44	10	1	13	14	16	9	19	26	0	0	6	3	28	20	35	28	55
AC_000187.1:39265736-39265756	LOC614781	640	806	712	755	138	208	154	390	408	164	411	411	151	102	208	263	781	805	668	786	667
AC_000187.1:39265766-39265785	LOC614781	113	276	235	159	25	35	47	85	112	41	117	92	38	23	61	28	159	180	222	170	179
AC_000187.1:39276803-39276823	LOC104968697	86	147	90	145	17	24	9	48	60	54	58	48	32	19	22	14	120	104	71	112	102
AC_000187.1:39277921-39277940	LOC104968697	208	201	243	189	63	16	67	79	135	57	110	75	30	63	77	45	192	238	198	185	151
AC_000187.1:39278012-39278031	LOC104968697	61	40	71	65	19	45	18	36	35	16	49	60	0	0	32	5	58	62	92	96	78
AC_000187.1:39278056-39278075	LOC104968697	282	344	312	389	70	83	75	188	271	102	205	203	47	24	92	87	394	387	365	483	374
AC_000187.1:39278097-39278116	LOC104968697	309	404	415	415	68	22	104	169	222	93	195	224	103	84	117	139	383	450	342	431	343
AC_000187.1:39283553-39283572	LOC101904998	537	731	713	790	176	207	152	340	379	139	299	382	107	123	145	167	539	601	646	712	635
AC_000187.1:39284589-39284608	LOC101904998	130	205	153	151	25	46	45	73	74	52	83	105	51	38	35	45	143	158	228	157	163
AC_000187.1:39284609-39284629	LOC101904998	64	79	73	49	21	7	22	32	43	15	43	34	18	55	17	10	45	51	72	78	62
AC_000187.1:39286066-39286085	LOC101904998	18	13	14	10	6	12	3	16	8	1	7	18	0	0	8	0	25	22	9	24	80
AC_000187.1:39326256-39326275	LOC514871	67	90	58	126	40	19	13	63	74	50	34	45	0	18	2	42	105	85	60	115	68
AC_000187.1:39328089-39328108	LOC514871	30	40	13	49	0	20	1	16	15	22	9	22	0	0	0	28	30	51	19	49	28
AC_000187.1:39329430-39329450	LOC514871	91	151	106	122	20	43	40	56	49	41	94	33	70	94	40	18	105	120	114	106	101
AC_000187.1:39329484-39329504	LOC514871	243	285	195	317	75	75	80	154	187	54	131	155	38	102	36	113	290	289	195	307	167
AC_000187.1:39329622-39329642	LOC514871	520	624	706	439	141	145	153	247	359	130	363	268	117	142	202	133	584	567	628	619	508
AC_000187.1:39373402-39373422	LOC104972806	605	538	631	622	140	140	113	321	336	176	321	288	204	109	172	171	614	601	603	682	456
AC_000187.1:39375203-39375222	LOC104972806	275	383	386	389	71	149	74	219	199	82	180	193	102	65	94	77	351	373	351	455	294
AC_000187.1:39375252-39375271	LOC104972806	229	328	309	342	54	65	70	162	136	69	194	151	43	36	93	93	235	313	321	306	256
AC_000187.1:39375268-39375288	LOC104972806	102	38	51	40	22	11	18	18	45	9	43	23	3	0	15	11	95	75	123	66	51
AC_000187.1:39375302-39375321	LOC104972806	121	150	260	140	47	39	54	59	102	38	147	90	141	45	34	26	174	204	256	185	426
AC_000187.1:39474643-39474663	LOC615782	45	35	92	71	17	18	22	37	29	9	48	26	24	42	21	10	30	59	77	45	59
AC_000187.1:39474928-39474947	LOC615782	32	44	41	69	10	5	9	32	59	11	32	18	18	13	15	16	35	63	47	65	53
AC_000187.1:39475007-39475026	LOC615782	183	177	187	228	87	29	40	135	167	72	83	110	44	13	55	42	293	233	185	238	208
AC_000187.1:39475428-39475448	LOC615782	35	45	27	43	4	11	16	20	26	1	11	22	11	14	19	7	25	28	31	36	39
AC_000187.1:39517283-39517303	ZNF275	82	118	75	74	18	21	11	52	49	15	40	35	11	0	22	17	83	73	49	83	55
AC_000187.1:39517336-39517356	ZNF275	7	32	21	49	3	11	12	13	4	12	10	11	13	18	2	19	6	39	30	37	21
AC_000187.1:39517352-39517372	ZNF275	55	95	66	78	26	37	6	65	55	10	34	37	7	0	6	0	55	56	88	74	71
AC_000187.1:39517595-39517615	ZNF275	176	227	221	208	41	20	47	94	81	73	109	130	52	71	57	57	187	166	196	198	159
AC_000187.1:39578863-39578882	ZFP92	46	35	39	22	7	19	15	17	28	11	38	13	9	35	11	3	43	34	54	23	46
AC_000187.1:39578966-39578985	ZFP92	57	19	72	31	27	33	12	4	79	4	29	11	28	0	28	0	62	23	51	38	61
AC_000187.1:39579050-39579069	ZFP92	40	102	102	85	5	24	22	36	38	2	57	54	28	25	34	12	56	75	62	76	78
AC_000187.1:39579077-39579096	ZFP92	8	7	0	8	1	0	3	1	4	1	0	0	0	0	0	0	2	2	1	2	4
AC_000187.1:39594481-39594500	TREX2	105	127	103	170	48	14	35	65	108	51	38	60	0	29	25	37	144	124	163	136	89
AC_000187.1:39594584-39594603	TREX2	14	14	36	19	18	10	19	4	22	7	16	19	6	0	11	11	51	27	32	22	23
AC_000187.1:39594604-39594624	TREX2	120	117	110	151	35	41	30	87	71	66	67	72	19	25	77	21	124	161	103	126	88
AC_000187.1:39594893-39594913	TREX2	114	155	132	154	26	40	28	73	36	40	72	65	29	36	24	48	136	122	137	147	160
AC_000187.1:39603270-39603290	HAUS7	37	33	6	12	8	10	3	5	13	0	1	5	0	1	6	10	19	24	9	8	70
AC_000187.1:39603313-39603333	HAUS7	56	16	31	23	7	0	7	7	51	8	17	5	25	0	0	4	54	27	34	24	136
AC_000187.1:39603707-39603727	HAUS7	37	90	86	51	16	13	29	33	40	14	47	32	4	20	15	21	57	68	57	61	351
AC_000187.1:39608533-39608552	HAUS7	56	98	48	48	11	32	6	27	49	13	13	20	0	0	12	5	70	72	45	61	117
AC_000187.1:39626333-39626352	LOC518106	84	70	62	77	22	21	11	43	36	32	39	23	35	15	8	11	66	71	87	73	83
AC_000187.1:39626885-39626904	LOC518106	163	244	201	217	26	59	37	144	76	48	91	115	38	66	29	55	143	183	158	241	133
AC_000187.1:39627120-39627140	LOC518106	61	96	129	117	34	26	38	60	68	39	51	69	11	12	15	19	107	118	97	89	87
AC_000187.1:39627448-39627468	LOC518106	40	60	52	49	22	7	25	17	38	8	28	14	17	49	8	12	83	52	52	20	48
AC_000187.1:39648458-39648477	BGN	83	74	114	78	14	14	23	37	69	38	59	44	15	17	19	14	150	137	71	116	105
AC_000187.1:39648485-39648504	BGN	107	107	107	96	31	41	28	47	66	12	47	45	29	45	30	11	101	83	64	94	98
AC_000187.1:39649762-39649782	BGN	64	80	46	55	2	14	8	28	31	31	38	36	1	0	6	15	53	83	41	50	58
AC_000187.1:39649781-39649800	BGN	11	6	19	31	4	0	15	13	5	1	22	10	0	0	6	0	21	11	39	15	12
AC_000187.1:39650536-39650555	BGN	452	505	461	480	111	70	80	236	285	130	233	242	44	73	147	120	554	539	457	499	460
AC_000187.1:39677728-39677747	ATP2B3	104	85	57	89	28	23	14	47	76	16	31	66	42	39	16	13	99	145	72	106	89
AC_000187.1:39689063-39689083	ATP2B3	159	239	240	274	20	78	41	118	112	71	103	124	46	39	39	41	188	271	189	280	199
AC_000187.1:39689126-39689145	ATP2B3	156	255	255	298	40	46	63	122	107	100	190	138	22	37	84	69	201	298	241	375	189
AC_000187.1:39689144-39689163	ATP2B3	136	199	202	141	40	74	90	42	79	28	145	82	32	59	55	43	178	146	241	144	134
AC_000187.1:39689209-39689229	ATP2B3	29	28	24	24	15	24	7	14	23	2	10	16	10	16	0	14	48	30	24	49	23
AC_000187.1:3969176-3969195	SOWAHD	38	120	71	50	20	40	20	31	42	39	22	26	0	33	6	53	68	107	71	99	77
AC_000187.1:3969224-3969244	SOWAHD	29	53	70	58	14	2	11	20	23	6	39	33	12	14	11	18	24	49	50	45	42
AC_000187.1:3969325-3969344	SOWAHD	115	190	178	168	23	57	18	93	70	56	73	114	41	58	42	44	131	232	166	206	142
AC_000187.1:3969406-3969425	SOWAHD	73	59	80	129	10	46	8	43	58	22	34	29	5	0	45	6	57	100	63	71	79
AC_000187.1:39730963-39730983	FAM58A	873	732	679	805	187	128	155	317	495	193	305	377	254	116	164	213	953	688	689	695	486
AC_000187.1:39732570-39732589	FAM58A	319	153	248	232	49	84	45	92	163	61	77	106	115	72	59	83	250	186	206	288	158
AC_000187.1:39733963-39733982	FAM58A	393	348	414	325	87	64	81	159	245	71	203	164	107	61	128	99	415	313	373	386	285
AC_000187.1:39733992-39734012	FAM58A	28	50	94	74	19	16	10	21	17	26	30	24	0	21	33	27	43	66	47	63	30
AC_000187.1:39734011-39734030	FAM58A	64	113	128	64	33	23	17	42	49	27	61	64	11	64	24	9	111	76	91	42	107
AC_000187.1:39785653-39785672	DUSP9	228	223	275	250	53	86	54	146	151	78	143	89	35	65	69	91	192	242	240	245	235
AC_000187.1:39785704-39785724	DUSP9	172	124	101	131	39	44	23	66	102	17	69	76	50	9	39	49	167	141	145	128	116
AC_000187.1:39785792-39785811	DUSP9	0	0	0	0	85	112	127	0	0	145	0	0	74	139	164	81	0	5	2	0	456
AC_000187.1:39787060-39787080	DUSP9	171	164	142	130	41	33	35	67	147	24	58	100	92	17	38	29	235	193	157	154	128
AC_000187.1:39787686-39787705	DUSP9	837	857	849	838	209	240	198	408	615	224	435	487	178	219	185	253	1038	951	904	885	731
AC_000187.1:39807267-39807287	PNCK	64	76	83	97	19	43	28	39	65	49	77	47	0	0	30	14	78	104	60	102	82
AC_000187.1:39807562-39807582	PNCK	187	144	250	198	22	35	68	73	67	41	101	126	29	27	45	26	194	203	279	194	155
AC_000187.1:39807755-39807774	PNCK	76	63	80	90	6	36	26	54	34	27	34	45	8	0	26	18	60	70	71	103	56
AC_000187.1:39808049-39808069	PNCK	34	70	66	85	14	24	25	59	22	2	39	50	5	30	13	37	55	88	109	96	80
AC_000187.1:39808289-39808308	PNCK	525	537	429	564	133	87	107	220	385	107	219	339	123	110	113	140	597	469	447	542	458
AC_000187.1:39831254-39831274	SLC6A8	252	198	292	213	43	43	50	149	137	56	144	126	95	64	60	95	300	238	308	267	269
AC_000187.1:39832578-39832598	SLC6A8	48	40	7	60	7	6	4	17	20	7	6	21	27	0	0	0	42	56	16	37	55
AC_000187.1:39832858-39832878	SLC6A8	410	357	325	352	69	89	62	187	226	94	179	182	98	34	81	90	284	422	274	404	343
AC_000187.1:39832998-39833017	SLC6A8	52	102	54	117	9	10	7	43	50	22	30	63	27	25	29	60	59	91	44	64	107
AC_000187.1:39863223-39863242	BCAP31	57	94	101	107	27	19	23	37	62	26	57	55	0	0	11	30	133	120	92	98	84
AC_000187.1:39866964-39866983	BCAP31	65	75	128	81	16	27	38	35	36	11	62	64	10	30	32	6	85	89	127	98	88
AC_000187.1:39867021-39867040	BCAP31	402	595	446	560	65	113	82	264	323	113	271	304	162	64	94	121	501	479	426	593	387
AC_000187.1:39868532-39868551	BCAP31	38	24	19	11	7	4	5	15	20	1	5	19	0	0	12	6	46	31	17	20	27
AC_000187.1:39874641-39874660	ABCD1	125	93	109	67	38	19	33	35	47	9	70	32	44	0	37	1	120	64	107	66	92
AC_000187.1:39874680-39874699	ABCD1	87	72	96	92	24	12	27	37	54	8	56	33	50	17	16	16	61	87	100	74	110
AC_000187.1:39878674-39878693	ABCD1	58	69	91	85	25	13	13	38	31	17	40	28	14	0	12	22	104	82	66	82	87
AC_000187.1:39879550-39879569	ABCD1	64	86	154	103	25	27	51	46	51	24	92	44	5	0	48	13	72	115	155	113	56
AC_000187.1:39899750-39899770	PLXNB3	441	552	470	531	134	138	121	267	260	162	278	298	122	134	109	143	534	578	463	585	498
AC_000187.1:39901094-39901113	PLXNB3	140	121	102	111	23	10	27	64	63	28	63	78	44	22	13	42	162	100	96	149	115
AC_000187.1:39901853-39901872	PLXNB3	60	85	100	63	18	34	25	64	42	24	52	40	7	85	23	5	72	56	88	64	66
AC_000187.1:39902339-39902358	PLXNB3	52	85	69	79	13	18	22	25	43	17	21	41	39	34	0	37	91	112	69	113	82
AC_000187.1:39902559-39902579	PLXNB3	129	181	136	162	37	22	28	78	79	49	71	55	28	43	29	59	126	144	129	161	141
AC_000187.1:39912613-39912632	SRPK3	73	62	88	66	21	16	7	15	63	16	34	40	7	50	22	16	104	86	85	62	93
AC_000187.1:39912842-39912861	SRPK3	71	68	73	41	8	31	26	48	37	21	42	40	15	0	11	5	73	58	38	68	48
AC_000187.1:39914046-39914065	SRPK3	141	161	239	142	49	18	48	49	82	36	121	66	79	32	30	17	155	107	221	105	87
AC_000187.1:39914064-39914084	SRPK3	90	78	100	135	19	45	21	67	80	52	40	84	10	25	6	18	116	146	109	114	102
AC_000187.1:39914299-39914319	SRPK3	194	235	315	223	53	72	50	104	117	71	153	115	109	53	66	65	260	290	304	229	359
AC_000187.1:39919254-39919273	IDH3G	12	69	43	81	9	10	13	16	22	12	25	25	0	59	19	0	53	24	73	70	36
AC_000187.1:39919480-39919500	IDH3G	10	23	44	50	7	1	12	17	3	14	45	21	12	0	23	0	15	34	51	41	22
AC_000187.1:39920727-39920747	IDH3G	275	318	360	332	89	81	75	144	245	120	166	191	11	22	98	101	365	398	348	348	299
AC_000187.1:39921140-39921160	IDH3G	182	153	198	128	27	46	35	88	145	51	73	59	43	143	58	13	175	192	204	144	181
AC_000187.1:39921765-39921784	IDH3G	259	307	322	317	91	70	49	143	200	89	181	161	80	123	53	67	309	352	353	358	299
AC_000187.1:39925684-39925704	SSR4	55	17	44	23	9	9	15	0	33	0	19	2	10	0	25	20	56	13	47	20	57
AC_000187.1:39927557-39927577	SSR4	230	323	278	279	75	61	51	113	125	60	130	115	31	120	43	107	266	224	263	244	295
AC_000187.1:39928406-39928425	SSR4	138	165	105	164	18	40	45	88	59	66	56	105	41	63	35	30	115	139	107	194	127
AC_000187.1:39928430-39928449	SSR4	307	361	419	385	82	67	68	214	290	54	229	209	69	39	97	167	366	314	392	353	395
AC_000187.1:39934295-39934314	PDZD4	283	245	426	282	62	45	86	133	224	63	269	119	111	42	92	52	289	325	421	267	306
AC_000187.1:39934598-39934618	PDZD4	172	181	171	144	23	20	47	38	64	25	90	74	27	11	60	42	184	136	142	119	119
AC_000187.1:39936218-39936237	PDZD4	209	309	266	315	68	109	35	210	180	63	127	184	62	170	83	90	234	279	310	364	201
AC_000187.1:39959516-39959536	PDZD4	54	49	61	37	14	10	9	20	51	30	25	14	14	26	4	0	35	44	56	55	45
AC_000187.1:39983855-39983875	LOC101902561	633	843	696	483	102	130	146	171	419	186	371	290	133	60	125	133	656	733	800	520	2111
AC_000187.1:39983876-39983895	LOC101902561	264	370	289	302	72	66	79	119	216	77	151	154	57	42	58	64	308	349	329	273	1069
AC_000187.1:39983934-39983953	LOC101902561	0	0	4	0	0	0	0	0	0	0	0	0	0	0	0	0	0	0	0	0	82
AC_000187.1:39984043-39984062	LOC101902561	3	8	23	7	0	4	5	0	0	0	22	8	0	0	0	0	2	10	17	2	133
AC_000187.1:39997767-39997786	L1CAM	109	165	142	111	22	28	30	47	78	34	84	63	70	27	48	7	175	117	118	146	128
AC_000187.1:39998026-39998046	L1CAM	81	75	61	67	19	10	15	44	49	8	37	23	38	0	13	2	118	82	66	82	46
AC_000187.1:39998299-39998319	L1CAM	1377	1461	1681	1382	300	356	378	659	872	420	901	787	288	290	444	430	1514	1377	1586	1619	1032
AC_000187.1:39998379-39998399	L1CAM	582	608	605	607	170	166	146	278	364	172	345	371	156	87	112	177	574	605	578	736	596
AC_000187.1:39999243-39999262	L1CAM	14	15	33	15	2	0	4	12	9	0	4	11	16	23	4	0	20	20	31	19	33
AC_000187.1:40037012-40037032	AVPR2	110	67	71	88	21	28	25	28	78	10	36	35	0	0	0	29	96	88	63	62	75
AC_000187.1:40037625-40037645	AVPR2	261	273	259	296	59	67	59	232	151	59	196	179	68	106	67	120	288	364	292	377	235
AC_000187.1:40037673-40037693	AVPR2	67	104	162	185	19	41	35	68	72	26	109	72	4	0	68	28	135	131	179	169	106
AC_000187.1:40037726-40037745	AVPR2	267	273	371	235	77	66	59	71	157	49	159	96	53	25	90	32	221	211	310	231	203
AC_000187.1:40037833-40037852	AVPR2	242	218	375	244	40	66	94	65	143	56	175	153	28	93	136	30	210	260	274	286	250
AC_000187.1:40043495-40043515	ARHGAP4	59	122	80	115	25	41	12	66	46	28	33	79	26	0	13	28	72	161	63	114	133
AC_000187.1:40044129-40044149	ARHGAP4	18	61	27	23	4	5	8	36	16	3	11	24	12	7	5	15	20	34	36	50	33
AC_000187.1:40044571-40044591	ARHGAP4	85	119	92	165	12	49	19	54	68	20	62	83	22	1	16	45	102	104	100	192	78
AC_000187.1:40048656-40048675	ARHGAP4	40	30	26	51	2	4	2	24	19	14	19	22	46	0	16	13	26	43	27	39	21
AC_000187.1:40050551-40050570	ARHGAP4	1067	1019	1002	1123	225	211	323	443	539	295	624	495	219	176	242	273	1006	1102	1047	1068	891
AC_000187.1:40058946-40058966	NAA10	31	52	52	48	16	20	13	29	29	12	31	29	16	0	0	13	17	48	30	49	51
AC_000187.1:40062252-40062272	NAA10	0	4	4	0	3	0	1	4	0	0	0	0	0	0	0	0	3	4	2	2	71
AC_000187.1:40062722-40062742	NAA10	77	143	104	91	18	13	21	34	81	33	54	36	78	52	1	22	147	182	128	53	792
AC_000187.1:40062754-40062773	NAA10	5	31	2	8	1	0	1	2	3	3	5	1	0	0	0	0	3	18	8	7	297
AC_000187.1:40062789-40062808	NAA10	14	0	16	6	1	7	2	2	7	0	5	3	0	0	2	0	9	8	14	3	165
AC_000187.1:40067267-40067286	RENBP	62	93	47	72	12	16	3	48	55	28	30	53	10	0	2	15	129	86	52	87	108
AC_000187.1:40067640-40067660	RENBP	75	107	82	98	25	36	24	32	59	37	70	39	15	0	12	38	147	106	94	125	122
AC_000187.1:40069933-40069953	RENBP	46	80	80	57	14	35	6	54	34	20	38	22	0	19	15	3	60	63	55	70	85
AC_000187.1:40069990-40070009	RENBP	209	208	172	251	64	65	50	80	168	85	70	90	48	28	41	50	337	268	187	234	311
AC_000187.1:40070031-40070050	RENBP	446	526	492	480	110	76	126	263	379	181	253	282	151	88	102	88	547	522	478	526	605
AC_000187.1:40081456-40081475	HCFC1	0	2	0	6	0	0	1	8	2	1	0	2	0	0	0	0	6	6	1	4	6
AC_000187.1:40082522-40082541	HCFC1	17	11	22	15	3	6	2	13	32	11	11	9	10	0	3	0	41	27	27	11	72
AC_000187.1:40082767-40082786	HCFC1	9	21	18	9	6	0	5	0	0	5	17	0	0	39	0	0	17	17	40	8	67
AC_000187.1:40085474-40085494	HCFC1	16	23	31	19	7	7	12	5	2	0	6	13	0	0	12	3	11	29	14	22	116
AC_000187.1:40086161-40086181	HCFC1	54	55	61	44	6	22	2	11	24	14	25	11	0	29	0	21	43	66	66	36	373
AC_000187.1:40101085-40101105	TMEM187	12	1	18	6	0	4	3	0	8	0	12	2	23	0	12	0	12	17	9	1	24
AC_000187.1:40101214-40101233	TMEM187	144	128	131	113	37	14	35	39	107	28	63	35	40	48	28	27	168	143	130	133	118
AC_000187.1:40101330-40101350	TMEM187	49	85	53	63	14	21	19	37	30	15	39	54	31	30	26	10	59	88	82	76	68
AC_000187.1:40101402-40101421	TMEM187	1345	1268	1165	1189	294	362	310	518	739	367	597	604	311	256	207	309	1425	1390	1189	1350	1401
AC_000187.1:40131293-40131313	IRAK1	27	6	25	20	8	4	4	4	1	8	21	5	0	0	0	3	35	23	43	34	29
AC_000187.1:40131817-40131836	IRAK1	10	30	59	52	4	15	11	41	14	20	4	19	19	0	9	2	27	29	37	53	31
AC_000187.1:40132129-40132148	IRAK1	39	106	70	105	9	16	23	33	34	21	54	47	14	0	3	24	20	73	48	47	65
AC_000187.1:40132462-40132482	IRAK1	101	80	42	121	24	9	12	64	60	15	33	62	11	31	11	33	101	140	35	134	70
AC_000187.1:40132507-40132527	IRAK1	235	213	187	264	54	26	41	112	122	83	88	120	55	29	34	80	221	246	190	272	263
AC_000187.1:40145423-40145443	MECP2	40	49	76	57	3	9	12	34	59	29	53	32	0	39	22	22	44	59	119	69	76
AC_000187.1:40146660-40146680	MECP2	0	1	0	0	0	0	18	0	8	11	0	0	2	6	13	17	0	0	0	2	53
AC_000187.1:40146750-40146769	MECP2	0	0	0	0	19	35	67	0	0	27	2	0	6	43	36	38	0	0	0	0	184
AC_000187.1:40146934-40146954	MECP2	73	36	53	56	16	0	14	29	46	15	18	31	8	0	16	6	60	55	61	67	72
AC_000187.1:40191351-40191371	MECP2	152	212	216	187	29	57	77	115	68	42	108	90	62	61	41	10	166	184	267	148	182
AC_000187.1:4023028-4023048	UPF3B	14	12	4	1	7	0	1	1	18	0	7	5	7	0	0	0	14	6	12	6	4
AC_000187.1:40238402-40238422	OPN1LW	20	66	59	86	5	9	14	33	17	4	15	23	0	0	0	26	39	51	29	76	35
AC_000187.1:40238506-40238526	OPN1LW	200	199	277	196	39	63	61	88	216	61	153	68	55	34	83	38	244	197	279	207	251
AC_000187.1:40238645-40238665	OPN1LW	65	85	65	56	10	12	9	21	59	12	44	39	13	0	18	6	86	59	73	54	56
AC_000187.1:40241045-40241065	OPN1LW	58	54	60	43	5	9	9	25	18	16	35	44	0	0	3	29	71	61	56	48	35
AC_000187.1:40242452-40242472	OPN1LW	170	164	115	156	42	16	36	75	57	33	56	98	51	79	32	49	161	149	117	172	127
AC_000187.1:40247604-40247623	TEX28	61	58	64	20	8	25	30	19	43	2	26	18	0	23	23	6	74	43	56	50	53
AC_000187.1:40254242-40254261	TEX28	157	152	148	149	29	23	35	66	114	39	90	52	69	24	56	28	191	110	150	139	218
AC_000187.1:40254366-40254386	TEX28	132	142	60	93	20	13	27	35	68	29	55	66	60	32	28	19	114	127	108	133	123
AC_000187.1:40254435-40254454	TEX28	41	24	61	10	3	0	29	4	23	7	39	25	5	36	4	0	44	28	48	31	37
AC_000187.1:40254683-40254703	TEX28	131	163	194	167	36	28	39	71	91	34	104	61	4	7	51	22	156	169	132	169	137
AC_000187.1:4026771-4026791	UPF3B	53	67	78	46	6	19	32	32	22	19	56	29	19	44	32	5	24	83	53	76	38
AC_000187.1:40271966-40271985	TKTL1	33	50	23	62	10	14	11	32	35	18	29	34	0	8	15	9	57	56	45	64	65
AC_000187.1:40273291-40273311	TKTL1	97	69	86	79	21	22	21	41	79	12	37	36	19	32	22	24	100	93	77	104	64
AC_000187.1:40273418-40273438	TKTL1	132	155	187	124	39	37	36	53	108	44	97	80	15	44	37	76	164	175	146	203	132
AC_000187.1:40273557-40273576	TKTL1	190	191	254	137	44	24	51	79	157	36	124	69	57	27	45	41	247	166	264	128	250
AC_000187.1:4030832-4030851	UPF3B	826	895	989	946	243	230	220	457	671	256	509	531	180	287	198	268	1163	1103	1071	1097	688
AC_000187.1:4030852-4030872	UPF3B	1101	1224	1392	1287	292	350	318	707	775	382	781	755	313	200	325	429	1395	1373	1456	1457	1028
AC_000187.1:40322469-40322488	FLNA	43	62	49	90	17	33	4	42	44	12	27	47	7	13	8	14	58	48	39	78	64
AC_000187.1:40324388-40324408	FLNA	798	932	818	959	184	247	242	422	486	264	452	501	231	239	246	190	930	1129	882	1024	917
AC_000187.1:40325866-40325886	FLNA	34	29	28	46	7	14	1	20	5	8	18	31	0	0	0	0	27	38	25	50	28
AC_000187.1:40325943-40325963	FLNA	6	21	29	47	4	9	3	25	3	7	31	48	0	0	1	24	7	36	43	76	20
AC_000187.1:40327978-40327998	FLNA	411	409	424	458	99	107	98	202	276	103	215	183	137	59	48	102	447	452	412	400	523
AC_000187.1:40341651-40341670	EMD	24	24	46	31	13	6	6	16	14	3	27	19	9	0	2	3	28	38	39	33	21
AC_000187.1:40341689-40341709	EMD	129	178	88	177	19	57	25	69	64	51	62	95	34	9	21	23	138	145	95	159	96
AC_000187.1:40342181-40342200	EMD	133	218	123	194	31	56	37	65	63	60	97	140	36	70	20	45	159	193	144	210	114
AC_000187.1:40342209-40342228	EMD	47	42	40	55	8	0	14	38	17	11	38	29	0	0	15	13	61	37	52	49	44
AC_000187.1:40342941-40342961	EMD	30	42	11	57	1	19	1	20	6	14	4	14	6	11	0	0	15	49	14	35	20
AC_000187.1:40350224-40350243	LOC101904339	36	78	81	60	13	23	31	39	7	15	48	34	20	13	34	31	24	92	78	90	58
AC_000187.1:40350929-40350948	LOC101904339	407	582	556	542	76	117	118	238	248	142	254	259	92	132	142	98	441	544	547	504	387
AC_000187.1:40351979-40351998	LOC101904339	16	34	71	29	11	19	20	25	12	39	40	38	20	18	10	16	33	37	67	46	45
AC_000187.1:40352032-40352051	LOC101904339	30	57	87	50	0	12	33	35	16	6	46	21	5	34	35	9	44	35	95	78	39
AC_000187.1:40352160-40352180	LOC101904339	17	14	14	14	3	2	4	16	18	0	3	10	0	0	6	17	13	19	16	9	15
AC_000187.1:40365609-40365628	RPL10	61	48	67	25	21	3	21	16	35	32	33	31	19	0	33	27	94	54	89	37	462
AC_000187.1:40365829-40365848	RPL10	0	5	11	0	0	0	2	0	0	6	0	0	8	0	0	0	0	0	3	1	235
AC_000187.1:40366152-40366171	RPL10	43	60	66	52	7	6	21	20	27	14	57	27	0	28	4	5	50	61	77	58	75
AC_000187.1:40366162-40366181	RPL10	0	0	0	1	0	0	0	1	1	0	0	3	0	0	0	0	0	0	0	10	52
AC_000187.1:40369577-40369596	DNASE1L1	96	85	103	113	12	10	51	30	58	31	74	53	31	0	57	40	109	91	128	125	116
AC_000187.1:40369610-40369629	DNASE1L1	295	171	279	218	58	39	80	114	168	53	172	102	109	120	65	51	236	212	320	251	269
AC_000187.1:40369633-40369652	DNASE1L1	73	84	84	74	37	23	25	36	66	31	40	37	9	7	22	9	76	127	87	87	86
AC_000187.1:40369864-40369884	DNASE1L1	2149	2620	2485	2612	604	582	565	1287	1452	606	1296	1269	399	658	601	779	2623	2657	2310	2688	2346
AC_000187.1:40371152-40371171	DNASE1L1	32	53	62	48	8	16	18	43	37	5	33	33	0	12	14	20	33	51	67	55	43
AC_000187.1:40379726-40379745	TAZ	50	61	29	64	4	7	7	15	24	13	6	17	25	0	0	14	47	43	18	43	32
AC_000187.1:40385413-40385432	TAZ	107	127	90	152	25	13	35	43	90	51	44	72	46	8	28	19	131	146	115	125	137
AC_000187.1:40385562-40385581	TAZ	198	262	282	241	57	80	75	97	157	92	165	97	50	45	82	63	213	256	261	212	241
AC_000187.1:40385836-40385856	TAZ	95	75	52	50	6	7	15	20	39	3	49	21	9	36	32	16	55	38	100	46	73
AC_000187.1:40403105-40403124	ATP6AP1	152	134	231	132	42	51	56	71	93	48	121	85	9	71	9	35	146	172	218	135	376
AC_000187.1:40403188-40403208	ATP6AP1	97	126	191	101	12	5	43	39	56	13	83	50	13	0	59	14	95	91	174	120	311
AC_000187.1:40406014-40406033	ATP6AP1	68	56	126	50	15	27	18	6	26	15	73	20	24	22	18	1	76	83	103	71	147
AC_000187.1:40408301-40408321	ATP6AP1	397	381	392	362	89	74	127	120	209	91	196	176	39	112	118	71	380	352	426	368	397
AC_000187.1:40412320-40412340	GDI1	94	93	153	103	23	26	36	46	96	33	46	55	66	16	37	9	124	153	104	149	125
AC_000187.1:40412832-40412851	GDI1	42	40	31	37	13	29	7	12	35	25	20	28	22	52	0	6	59	43	32	50	56
AC_000187.1:40412885-40412904	GDI1	100	121	72	60	13	36	24	55	68	17	31	64	19	21	9	16	108	118	86	115	85
AC_000187.1:40413982-40414002	GDI1	260	193	223	186	39	40	47	99	177	71	86	96	51	87	52	73	254	237	179	227	188
AC_000187.1:40419014-40419033	FAM50A	103	100	117	76	25	34	21	36	94	15	67	42	7	40	45	31	157	123	112	78	325
AC_000187.1:40419178-40419197	FAM50A	0	16	8	18	2	6	1	11	1	0	4	17	6	0	0	0	10	11	6	22	29
AC_000187.1:40421323-40421342	FAM50A	2	6	18	1	0	0	5	0	8	0	13	0	0	0	0	0	9	13	30	9	103
AC_000187.1:40421470-40421489	FAM50A	0	11	11	2	1	2	0	3	0	4	7	0	13	0	1	0	3	12	10	1	149
AC_000187.1:40438519-40438538	LAGE3	225	232	235	155	51	51	41	77	134	58	163	103	44	35	64	92	177	233	309	173	461
AC_000187.1:40438606-40438626	LAGE3	13	27	22	16	0	6	5	0	19	6	10	6	0	17	0	0	16	12	6	11	28
AC_000187.1:40438638-40438658	LAGE3	0	0	4	7	3	1	3	0	0	0	11	7	0	0	0	8	3	11	1	12	20
AC_000187.1:40439063-40439083	LAGE3	1	0	0	0	2	0	0	0	1	0	0	0	0	0	0	0	4	0	0	0	41
AC_000187.1:40442861-40442881	PLXNA3	156	257	191	152	44	58	45	97	87	50	140	78	0	22	39	38	193	144	234	174	180
AC_000187.1:40443270-40443289	PLXNA3	39	117	93	110	8	37	14	49	25	11	36	55	0	0	17	60	35	66	59	87	67
AC_000187.1:40443286-40443305	PLXNA3	192	149	205	138	38	43	17	66	131	35	75	76	43	14	42	12	185	163	121	176	141
AC_000187.1:40443339-40443359	PLXNA3	718	665	704	546	138	171	154	238	379	188	358	252	165	133	190	122	565	662	638	646	572
AC_000187.1:40443462-40443482	PLXNA3	26	7	14	6	10	0	2	0	12	7	2	7	0	6	4	3	14	27	3	12	20
AC_000187.1:40460190-40460210	UBL4A	125	71	86	60	24	15	15	33	86	48	38	53	12	60	5	17	176	92	79	99	101
AC_000187.1:40460520-40460540	UBL4A	14	20	21	28	5	0	9	2	12	3	10	17	0	0	1	5	9	21	21	33	19
AC_000187.1:40460579-40460598	UBL4A	308	287	301	323	73	87	54	134	146	94	158	191	102	161	99	98	349	332	343	333	270
AC_000187.1:40460773-40460792	UBL4A	467	396	540	477	99	160	115	240	316	129	288	258	129	100	114	98	502	471	469	556	383
AC_000187.1:40460800-40460820	UBL4A	154	157	122	112	28	35	14	53	89	19	63	57	21	92	28	30	168	107	116	158	140
AC_000187.1:40462592-40462611	SLC10A3	77	74	44	89	15	21	16	12	54	33	31	29	10	0	15	3	106	77	49	67	108
AC_000187.1:40462867-40462887	SLC10A3	516	423	477	409	89	142	111	254	262	120	235	208	128	87	128	107	515	463	502	484	376
AC_000187.1:40462903-40462923	SLC10A3	69	63	106	37	18	6	16	33	31	12	30	21	24	25	12	23	81	24	59	65	55
AC_000187.1:40463130-40463149	SLC10A3	106	70	102	98	29	8	22	43	51	7	54	39	8	35	18	29	166	99	88	106	75
AC_000187.1:40472025-40472045	FAM3A	285	340	328	293	71	72	60	168	213	80	175	183	88	42	63	80	311	266	314	336	311
AC_000187.1:40472605-40472624	FAM3A	49	66	146	85	9	5	52	53	43	17	82	36	8	37	27	18	52	72	103	76	80
AC_000187.1:40472646-40472665	FAM3A	505	466	634	409	109	132	139	310	334	141	300	230	71	111	219	138	504	429	576	590	431
AC_000187.1:40472687-40472706	FAM3A	849	888	971	937	234	260	178	516	593	263	471	472	185	157	192	246	1034	938	972	931	795
AC_000187.1:40475481-40475501	FAM3A	129	96	109	72	25	13	27	31	110	11	36	23	14	0	36	27	125	111	94	81	97
AC_000187.1:40485892-40485912	G6PD	37	22	25	29	7	0	6	15	12	7	8	26	7	0	7	15	23	50	35	53	33
AC_000187.1:40486920-40486939	G6PD	83	84	119	86	15	31	30	48	41	4	61	47	0	28	18	23	88	80	132	109	61
AC_000187.1:40486956-40486976	G6PD	934	991	1022	875	199	215	274	469	504	263	624	473	243	203	185	245	969	945	1110	950	635
AC_000187.1:40487028-40487048	G6PD	126	46	74	67	21	16	16	36	65	10	52	31	64	0	6	4	104	74	69	59	89
AC_000187.1:40492322-40492342	G6PD	795	764	818	847	154	217	202	373	586	229	483	436	138	190	262	195	770	928	821	777	874
AC_000187.1:40505768-40505788	IKBKG	160	234	165	211	56	65	30	116	171	45	69	144	58	15	23	68	235	256	187	247	230
AC_000187.1:40507724-40507743	IKBKG	6	28	5	19	10	0	0	8	17	6	3	12	0	0	0	6	13	18	5	22	10
AC_000187.1:40507847-40507866	IKBKG	12	16	16	10	0	0	4	1	16	0	19	5	15	0	5	0	27	1	30	15	22
AC_000187.1:40513064-40513084	IKBKG	362	474	379	486	123	91	87	209	280	102	234	257	70	128	42	93	371	511	322	467	428
AC_000187.1:40584557-40584577	LOC101903778	58	89	98	130	8	27	5	36	27	21	41	58	0	12	8	35	70	102	108	118	57
AC_000187.1:40584745-40584765	LOC101903778	183	165	149	187	46	24	30	76	97	42	59	111	19	18	13	57	150	125	133	211	152
AC_000187.1:40584874-40584894	LOC101903778	96	122	100	84	18	34	16	30	61	33	41	50	23	33	26	18	80	117	113	116	97
AC_000187.1:40585232-40585252	LOC101903778	25	57	63	74	5	2	12	21	22	24	25	9	0	0	13	7	24	31	60	61	52
AC_000187.1:4068128-4068148	RNF113A	10	38	21	13	0	4	3	15	4	0	10	15	0	15	5	0	6	20	18	28	52
AC_000187.1:4068297-4068317	RNF113A	8	39	23	58	2	20	10	16	3	7	15	35	12	0	10	0	28	36	28	42	113
AC_000187.1:4068360-4068380	RNF113A	0	7	1	2	1	0	2	0	0	3	0	1	0	0	0	0	0	4	5	0	17
AC_000187.1:4068381-4068400	RNF113A	9	14	11	10	2	3	3	2	13	0	5	10	26	0	0	0	11	11	3	6	36
AC_000187.1:4069091-4069110	NDUFA1	107	81	106	58	18	29	24	27	39	30	59	36	10	26	26	0	119	94	127	70	103
AC_000187.1:4069126-4069146	NDUFA1	97	58	55	94	35	31	26	49	72	25	53	55	13	30	32	15	123	79	76	102	85
AC_000187.1:4069197-4069216	NDUFA1	0	35	13	6	3	7	5	8	1	1	12	13	0	0	6	0	16	23	17	25	23
AC_000187.1:4069215-4069235	NDUFA1	126	103	127	106	32	28	30	46	91	24	68	56	4	14	46	14	150	89	135	112	109
AC_000187.1:4070554-4070573	NDUFA1	0	3	0	1	0	0	0	0	0	0	0	0	0	0	0	0	0	0	8	2	10
AC_000187.1:40720569-40720588	LOC101903859	914	1059	1023	1042	226	257	238	543	563	200	569	533	248	171	226	230	989	1018	988	1148	705
AC_000187.1:40720959-40720978	LOC101903859	54	63	117	91	33	25	33	27	39	21	56	23	32	0	23	8	49	59	100	72	67
AC_000187.1:40721030-40721050	LOC101903859	210	220	221	220	73	36	60	149	139	51	109	133	18	51	41	74	245	220	190	255	199
AC_000187.1:40721053-40721073	LOC101903859	42	14	47	12	4	14	8	13	7	1	16	8	7	0	17	5	21	23	57	15	49
AC_000187.1:40721139-40721159	LOC101903859	190	179	195	200	60	55	43	49	166	63	81	77	47	85	32	29	261	158	211	145	209
AC_000187.1:40838070-40838090	LOC783013	114	117	112	101	29	40	19	13	96	30	32	65	36	0	20	25	106	126	101	117	193
AC_000187.1:40838267-40838287	LOC783013	274	261	219	196	71	98	76	88	184	44	152	119	97	79	61	71	303	232	259	241	187
AC_000187.1:40838311-40838330	LOC783013	548	556	692	624	127	108	209	244	269	135	370	335	71	96	181	169	567	603	734	604	780
AC_000187.1:40838425-40838445	LOC783013	13	24	18	19	1	0	0	13	0	3	12	2	10	0	0	0	35	7	18	19	15
AC_000187.1:4085544-4085563	AKAP14	54	59	35	91	10	4	13	29	36	32	29	29	13	13	4	26	69	65	55	87	48
AC_000187.1:4085563-4085583	AKAP14	122	126	169	141	28	59	49	71	93	25	86	101	9	31	31	51	146	157	139	196	138
AC_000187.1:4085582-4085601	AKAP14	65	52	47	31	11	6	29	23	41	6	31	14	0	21	27	7	44	36	78	31	55
AC_000187.1:40861782-40861802	LOC100847713	122	107	102	53	13	0	24	28	79	18	66	36	0	10	39	13	90	98	113	89	130
AC_000187.1:40861793-40861813	LOC100847713	29	42	31	8	11	0	13	5	20	8	12	10	1	0	7	19	27	10	30	7	31
AC_000187.1:40861819-40861839	LOC100847713	111	84	139	94	24	16	27	54	109	31	52	42	35	57	61	35	171	115	144	126	145
AC_000187.1:40861830-40861849	LOC100847713	54	81	43	36	18	5	17	20	39	20	32	26	59	0	13	2	34	17	44	39	59
AC_000187.1:40862474-40862494	LOC107132012	225	176	162	185	46	56	49	118	179	46	89	93	72	98	26	24	233	168	176	176	210
AC_000187.1:40863121-40863140	LOC107132012	50	81	111	79	34	12	13	28	56	17	42	62	0	33	48	43	90	64	102	50	93
AC_000187.1:40863143-40863163	LOC107132012	62	38	46	38	26	14	5	18	27	7	30	24	18	0	0	27	60	37	17	33	65
AC_000187.1:40863215-40863234	LOC107132012	38	7	84	21	5	0	21	12	32	4	22	5	0	0	29	11	58	22	73	19	41
AC_000187.1:40863233-40863252	LOC107132012	62	93	133	90	17	65	25	48	29	18	77	26	12	0	30	10	49	79	112	96	58
AC_000187.1:40884137-40884157	LOC783472	260	185	270	224	73	56	60	98	163	61	146	126	57	56	58	88	274	207	210	211	221
AC_000187.1:40884752-40884771	LOC783472	64	108	92	63	12	17	19	49	18	16	44	39	16	0	31	31	67	64	126	77	68
AC_000187.1:40884883-40884903	LOC783472	108	60	103	64	17	20	37	34	55	23	50	32	29	41	50	13	114	96	147	63	309
AC_000187.1:40884943-40884963	LOC783472	75	51	102	68	10	11	23	69	59	12	62	36	19	12	37	23	92	82	111	65	66
AC_000187.1:40885030-40885050	LOC783472	219	189	185	195	56	53	45	69	176	45	106	114	81	124	23	32	281	180	166	227	149
AC_000187.1:4091603-4091622	AKAP14	113	120	131	95	22	40	17	30	55	50	55	78	8	60	16	31	80	141	111	80	101
AC_000187.1:40928755-40928775	LOC520584	275	351	331	447	68	79	80	214	206	91	204	229	82	33	79	79	359	453	339	497	351
AC_000187.1:40939889-40939909	LOC520584	235	212	159	259	42	64	56	69	137	76	116	110	91	137	57	73	345	254	181	231	187
AC_000187.1:4094176-4094196	AKAP14	16	0	10	4	1	7	4	2	3	0	5	2	0	0	0	0	5	5	16	10	11
AC_000187.1:40944283-40944303	LOC520584	164	198	211	248	34	52	87	139	88	70	131	144	41	6	49	55	218	236	334	246	156
AC_000187.1:40944311-40944330	LOC520584	538	527	533	573	102	197	171	286	344	171	340	366	96	78	156	170	562	658	609	673	473
AC_000187.1:4109180-4109200	NKAP	89	58	73	41	28	6	8	18	39	10	35	7	17	20	11	5	64	54	54	34	96
AC_000187.1:4111215-4111235	NKAP	10	13	4	15	0	3	0	0	3	6	6	3	0	0	3	0	10	3	10	8	102
AC_000187.1:41126017-41126036	LOC100126053	20	12	40	12	9	0	2	2	10	0	6	4	7	0	3	0	35	10	21	15	23
AC_000187.1:41126175-41126195	LOC100126053	18	49	23	44	7	10	7	15	22	3	2	10	0	12	6	7	9	13	16	32	18
AC_000187.1:41126249-41126269	LOC100126053	369	398	348	398	85	90	85	184	214	85	209	176	71	59	105	87	391	392	404	437	313
AC_000187.1:41126458-41126478	LOC100126053	126	174	178	159	26	31	38	80	93	47	107	70	0	10	31	47	105	144	145	123	110
AC_000187.1:4113890-4113910	NKAP	30	33	14	8	8	6	0	3	43	0	8	9	0	0	5	0	24	14	14	4	78
AC_000187.1:4113908-4113927	NKAP	29	13	21	37	15	5	5	12	3	0	20	13	0	7	14	23	9	14	37	32	132
AC_000187.1:4113933-4113952	NKAP	6	32	18	48	1	0	1	7	12	7	2	14	0	0	0	3	25	30	12	26	61
AC_000187.1:4147105-4147125	LOC782892	14	23	21	31	7	18	3	2	13	2	14	1	0	0	1	0	25	15	25	12	14
AC_000187.1:4147206-4147225	LOC782892	565	513	573	594	122	192	128	303	289	167	312	390	204	166	152	170	553	533	520	573	540
AC_000187.1:4147253-4147273	LOC782892	546	650	813	611	106	177	167	281	385	184	408	421	109	158	180	202	480	734	805	715	522
AC_000187.1:4147497-4147517	LOC782892	696	675	587	684	142	180	149	257	495	156	337	255	219	201	178	81	836	733	599	660	476
AC_000187.1:42009909-42009929	PABPC5	73	124	90	131	23	25	24	66	62	30	79	65	27	21	46	40	139	94	146	158	118
AC_000187.1:42010141-42010160	PABPC5	20	6	21	7	10	0	1	4	30	2	8	9	9	0	10	0	28	2	24	17	21
AC_000187.1:42010181-42010201	PABPC5	184	240	197	223	60	46	58	123	131	62	136	103	30	77	50	63	235	244	275	299	197
AC_000187.1:42010254-42010274	PABPC5	109	108	180	160	23	43	56	77	115	59	62	80	46	13	20	44	120	150	140	155	138
AC_000187.1:42584046-42584065	PCDH11X	49	58	57	95	12	0	15	25	9	10	49	24	5	23	34	14	30	63	72	68	24
AC_000187.1:42584226-42584245	PCDH11X	295	298	352	284	59	119	87	123	175	90	190	137	31	71	72	55	296	265	363	320	270
AC_000187.1:42618915-42618935	PCDH11X	17	25	48	41	8	0	28	3	31	8	32	13	0	0	9	0	32	27	62	28	26
AC_000187.1:42619068-42619088	PCDH11X	39	29	52	32	11	7	16	12	31	7	27	9	0	0	8	12	35	53	41	34	58
AC_000187.1:4355813-4355832	CT47B1	46	86	39	80	19	11	4	25	41	17	18	30	29	28	0	3	66	44	24	100	56
AC_000187.1:4355948-4355968	CT47B1	98	56	50	72	15	6	28	26	24	5	51	29	31	0	16	10	36	47	53	60	57
AC_000187.1:4355986-4356005	CT47B1	268	195	265	185	82	63	63	77	163	36	137	120	105	15	43	49	293	240	275	259	254
AC_000187.1:4356038-4356057	CT47B1	174	171	198	198	54	58	36	99	111	35	58	110	49	24	25	62	165	202	176	176	150
AC_000187.1:4380017-4380036	LOC100848670	381	417	425	387	124	78	91	219	274	122	235	212	62	95	116	112	424	444	417	440	516
AC_000187.1:4380032-4380052	LOC100848670	0	0	0	9	0	0	0	0	5	0	0	7	0	0	0	0	0	1	0	5	3
AC_000187.1:4380056-4380076	LOC100848670	49	36	107	63	16	13	36	30	48	11	74	28	53	0	37	5	52	50	111	55	123
AC_000187.1:4380074-4380094	LOC100848670	56	110	64	117	40	20	25	70	37	36	68	73	18	52	21	26	116	144	62	178	147
AC_000187.1:44789216-44789236	NAP1L3	106	101	77	58	20	15	12	38	32	25	47	28	35	22	4	29	103	57	69	48	63
AC_000187.1:44789822-44789841	NAP1L3	48	109	86	96	14	32	55	73	53	40	39	63	11	18	26	17	73	74	90	145	85
AC_000187.1:44789956-44789975	NAP1L3	509	566	591	554	130	104	99	276	371	114	314	313	91	133	116	111	588	574	584	644	482
AC_000187.1:44789986-44790005	NAP1L3	56	200	189	188	39	54	40	83	89	56	93	90	0	9	43	43	82	153	163	172	81
AC_000187.1:44790036-44790056	NAP1L3	102	132	132	163	19	43	22	73	80	43	36	72	15	51	35	25	103	107	127	141	112
AC_000187.1:44838077-44838096	FAM133A	62	29	59	64	13	10	26	32	34	19	49	40	16	0	8	29	54	41	67	52	74
AC_000187.1:44838105-44838125	FAM133A	128	69	106	66	29	15	26	30	46	7	53	67	7	0	33	2	98	92	98	81	107
AC_000187.1:44838123-44838143	FAM133A	239	180	204	208	53	67	46	99	174	83	133	93	43	69	36	52	305	218	242	275	194
AC_000187.1:44838141-44838160	FAM133A	267	318	489	380	59	109	87	171	179	107	180	170	62	111	101	79	314	402	364	390	384
AC_000187.1:4518564-4518583	LOC100300684	931	1065	1052	994	271	289	223	504	659	242	568	530	358	183	270	267	1053	1011	1058	1136	869
AC_000187.1:4518579-4518598	LOC100300684	142	191	151	205	30	46	41	105	99	41	51	105	46	76	56	18	121	180	185	171	213
AC_000187.1:4518660-4518679	LOC100300684	65	43	41	86	31	19	28	36	47	14	36	33	24	39	14	10	85	57	72	82	86
AC_000187.1:4518684-4518703	LOC100300684	88	135	134	141	25	21	34	71	67	29	71	68	48	18	42	39	117	153	143	97	99
AC_000187.1:4697133-4697152	C1GALT1C1	1068	1324	1055	1235	222	325	221	484	670	344	525	616	229	181	187	178	1184	1424	1030	1165	998
AC_000187.1:4697148-4697167	C1GALT1C1	76	87	132	83	18	2	20	28	44	27	78	35	0	13	20	6	123	158	102	92	101
AC_000187.1:4697300-4697320	C1GALT1C1	115	69	121	63	53	5	22	12	56	21	38	12	23	57	25	3	122	80	103	60	80
AC_000187.1:4697353-4697373	C1GALT1C1	142	103	203	142	41	62	66	50	109	25	86	61	0	27	59	31	144	122	214	122	116
AC_000187.1:47028933-47028953	LOC615101	39	164	50	76	10	37	19	45	34	25	28	40	24	12	6	11	92	76	60	116	62
AC_000187.1:47028990-47029009	LOC615101	193	129	124	147	50	22	44	79	120	49	77	73	41	0	53	37	113	145	164	195	122
AC_000187.1:47029220-47029240	LOC615101	48	49	64	56	7	31	25	17	16	23	36	20	9	15	17	27	29	56	75	44	45
AC_000187.1:47029284-47029304	LOC615101	111	147	160	114	31	22	14	71	60	35	102	66	49	0	34	7	162	128	157	149	91
AC_000187.1:4714617-4714636	MCTS1	929	976	920	974	241	310	186	565	514	232	419	560	199	123	153	253	989	1007	945	1058	772
AC_000187.1:4716405-4716424	MCTS1	1026	1164	1371	1217	257	277	362	608	740	289	762	628	267	379	389	287	1182	1327	1443	1189	1171
AC_000187.1:4717066-4717085	MCTS1	107	61	43	104	18	25	25	45	33	21	24	27	2	0	15	49	71	55	60	105	68
AC_000187.1:4717099-4717119	MCTS1	274	275	225	236	78	48	49	121	150	56	124	147	30	56	66	38	323	257	277	255	265
AC_000187.1:4717122-4717141	MCTS1	19	35	50	55	15	14	10	12	7	10	26	21	9	0	0	11	40	46	34	59	47
AC_000187.1:4753932-4753952	CUL4B	45	69	25	82	6	8	5	14	39	15	13	44	0	0	0	25	41	53	34	54	53
AC_000187.1:4753967-4753986	CUL4B	295	314	416	272	62	76	62	115	190	70	161	119	113	57	80	50	290	322	289	212	245
AC_000187.1:4754063-4754082	CUL4B	22	18	26	21	10	11	5	5	12	3	11	8	0	0	5	0	16	39	37	15	25
AC_000187.1:4754153-4754172	CUL4B	75	136	75	136	16	24	23	55	67	48	49	55	8	63	22	31	133	104	83	137	168
AC_000187.1:4756374-4756393	CUL4B	19	8	7	34	3	6	0	20	27	6	0	10	0	16	1	0	21	7	4	19	12
AC_000187.1:47751805-47751824	DIAPH2	61	79	72	81	13	17	30	28	42	10	31	33	0	11	17	15	54	72	97	75	48
AC_000187.1:47751831-47751850	DIAPH2	0	15	13	23	0	10	3	0	4	3	6	2	0	0	8	5	9	15	14	1	9
AC_000187.1:47751853-47751872	DIAPH2	23	68	65	44	6	0	21	16	13	7	54	26	8	0	45	7	22	45	70	66	38
AC_000187.1:47809853-47809872	DIAPH2	88	76	64	81	18	11	14	75	56	15	45	36	17	18	24	3	72	70	69	143	83
AC_000187.1:47812686-47812706	DIAPH2	5	0	3	11	7	8	0	0	6	1	1	2	0	0	0	0	14	1	3	10	10
AC_000187.1:48002444-48002464	RPA4	242	205	250	173	30	47	43	90	158	29	129	126	91	41	49	67	222	185	300	213	179
AC_000187.1:48002591-48002610	RPA4	73	104	86	98	5	27	19	48	27	7	48	26	7	0	23	17	59	75	67	94	64
AC_000187.1:48002656-48002676	RPA4	241	345	223	287	58	111	49	147	158	78	105	167	70	90	53	90	221	364	231	312	254
AC_000187.1:48002680-48002699	RPA4	214	162	199	173	42	12	54	66	103	52	103	75	12	3	30	45	188	132	185	202	195
AC_000187.1:4846913-4846932	LAMP2	658	655	613	543	171	167	183	313	402	148	336	284	242	208	181	144	682	644	594	590	576
AC_000187.1:4846933-4846953	LAMP2	143	224	125	136	32	23	36	110	86	26	69	62	18	43	25	34	150	158	172	150	226
AC_000187.1:4846961-4846981	LAMP2	92	87	53	61	21	12	15	24	52	10	27	41	31	8	17	8	72	47	66	82	65
AC_000187.1:4857709-4857729	LAMP2	90	123	174	158	27	37	31	60	65	31	83	93	39	27	25	78	99	156	149	186	105
AC_000187.1:4863135-4863155	LAMP2	31	8	30	24	5	5	6	12	9	8	16	10	0	10	7	13	13	28	34	21	26
AC_000187.1:48844560-48844579	LOC100301024	191	300	269	273	58	71	68	140	131	37	113	143	40	48	55	65	220	331	253	281	372
AC_000187.1:48844575-48844594	LOC100301024	13	34	41	29	12	6	6	8	3	12	6	5	0	0	5	5	17	12	14	9	15
AC_000187.1:48844628-48844647	LOC100301024	471	663	449	452	105	123	109	237	358	127	261	281	160	76	119	155	572	553	453	496	574
AC_000187.1:48844734-48844753	LOC100301024	214	85	159	136	31	38	24	30	113	40	81	72	36	29	34	15	116	106	176	82	145
AC_000187.1:4931857-4931876	ATP1B4	54	39	34	25	6	8	6	26	22	9	24	23	34	0	5	0	28	51	31	40	54
AC_000187.1:4932214-4932233	ATP1B4	14	13	36	14	11	0	25	3	2	0	20	1	3	0	3	6	4	15	56	2	28
AC_000187.1:4936296-4936316	ATP1B4	14	35	28	61	10	2	11	42	17	15	27	26	0	0	14	1	25	47	44	69	20
AC_000187.1:4936412-4936432	ATP1B4	265	443	313	448	90	110	74	178	207	116	146	244	57	116	73	102	410	535	282	439	405
AC_000187.1:49737611-49737630	LOC101907097	135	94	93	85	17	33	26	68	72	30	64	45	18	0	22	40	118	138	107	134	76
AC_000187.1:49737782-49737801	LOC101907097	128	155	165	134	35	60	63	62	95	55	98	45	35	0	42	41	139	132	209	145	149
AC_000187.1:49737814-49737834	LOC101907097	130	191	136	85	38	21	50	60	140	50	72	81	38	88	48	31	132	141	181	139	113
AC_000187.1:49737840-49737860	LOC101907097	78	108	57	108	21	4	18	28	75	15	22	40	33	13	13	11	105	62	93	96	64
AC_000187.1:4995472-4995492	TMEM255A	173	133	167	115	29	9	43	34	51	47	109	65	57	8	38	19	125	132	169	110	114
AC_000187.1:5002127-5002146	TMEM255A	83	94	58	109	12	23	12	44	61	10	35	32	6	25	2	26	95	101	60	115	109
AC_000187.1:5018175-5018195	TMEM255A	83	52	51	58	15	2	20	39	46	11	29	31	0	0	5	11	100	61	46	84	42
AC_000187.1:5027843-5027862	TMEM255A	137	180	153	173	35	27	48	109	98	71	69	97	54	0	30	38	182	196	171	214	187
AC_000187.1:50446649-50446668	ARMCX5	210	219	278	248	48	73	70	119	163	91	147	141	35	52	61	69	242	219	245	210	169
AC_000187.1:50447173-50447193	ARMCX5	181	279	270	230	45	68	47	109	158	62	101	129	70	0	64	81	272	210	194	246	190
AC_000187.1:50449824-50449843	ARMCX5	531	572	648	751	155	165	176	321	422	118	341	358	163	141	182	233	635	536	625	690	495
AC_000187.1:50449839-50449859	ARMCX5	289	275	237	266	62	35	49	95	186	51	113	150	54	77	61	27	308	271	256	226	261
AC_000187.1:5047804-5047823	ZBTB33	319	343	399	364	91	75	84	144	219	80	196	183	15	99	83	120	354	363	335	353	267
AC_000187.1:5047819-5047839	ZBTB33	919	1092	1188	910	260	201	271	472	628	217	632	443	336	151	297	200	1091	928	1178	898	867
AC_000187.1:5047841-5047861	ZBTB33	65	37	81	59	20	11	33	26	63	21	29	37	12	0	13	5	88	49	88	64	55
AC_000187.1:5048383-5048403	ZBTB33	80	97	37	72	35	5	6	47	66	14	20	50	66	11	14	12	95	77	26	60	68
AC_000187.1:50490121-50490140	LOC104976347	32	29	38	26	5	12	5	8	10	0	21	5	15	0	0	6	25	37	28	23	39
AC_000187.1:50496575-50496594	LOC104976347	755	863	875	891	157	229	153	366	512	217	361	471	193	166	120	236	828	808	706	835	920
AC_000187.1:50497061-50497081	LOC104976347	54	30	53	48	8	3	4	20	16	11	32	8	15	2	5	2	47	37	60	27	45
AC_000187.1:50497098-50497118	LOC104976347	99	117	140	111	41	16	28	17	81	17	51	61	30	0	24	29	170	102	95	104	96
AC_000187.1:50497119-50497138	LOC104976347	228	270	185	232	71	41	60	138	167	78	130	124	67	42	55	82	308	209	195	214	195
AC_000187.1:50500152-50500172	GPRASP1	243	322	300	337	80	80	77	211	231	118	159	207	46	69	47	55	301	350	309	398	304
AC_000187.1:50500408-50500427	GPRASP1	61	37	42	21	4	0	1	14	25	20	18	16	0	0	4	16	37	38	34	20	29
AC_000187.1:50500976-50500995	GPRASP1	99	192	102	196	23	50	42	87	69	49	78	96	13	0	6	51	100	199	149	186	126
AC_000187.1:50501636-50501655	GPRASP1	107	180	140	259	27	25	37	115	95	18	64	79	27	99	33	27	177	155	158	183	142
AC_000187.1:50528940-50528959	GPRASP2	3	22	52	44	4	0	9	50	15	15	12	30	0	0	4	16	18	28	43	56	25
AC_000187.1:50529144-50529163	GPRASP2	156	153	169	155	44	58	44	63	116	39	95	95	62	21	42	39	212	151	181	161	114
AC_000187.1:50529283-50529303	GPRASP2	69	35	60	58	6	0	11	14	35	15	38	39	13	0	3	12	36	42	58	61	35
AC_000187.1:50530076-50530096	GPRASP2	153	113	150	93	20	9	38	36	65	33	52	49	42	0	39	26	140	95	58	110	98
AC_000187.1:50551367-50551387	BHLHB9	308	257	245	276	53	65	55	106	163	54	130	128	106	48	54	33	256	266	280	247	194
AC_000187.1:50551453-50551473	BHLHB9	428	461	484	547	124	90	107	233	437	126	239	202	63	96	139	70	620	509	496	465	411
AC_000187.1:50551991-50552011	BHLHB9	26	14	43	18	1	0	13	15	18	6	42	9	0	19	17	0	23	12	46	19	19
AC_000187.1:50552079-50552098	BHLHB9	213	265	223	259	71	55	49	137	136	61	152	123	77	28	75	26	305	267	239	288	237
AC_000187.1:5059529-5059548	LOC101902232	117	177	159	160	28	54	31	68	91	45	74	98	24	40	47	45	130	188	124	170	149
AC_000187.1:5059584-5059603	LOC101902232	516	411	608	493	114	116	153	217	346	104	297	255	71	60	134	107	564	533	550	546	438
AC_000187.1:5059627-5059647	LOC101902232	52	58	172	109	15	37	39	48	56	19	80	64	18	0	38	16	75	85	120	127	86
AC_000187.1:5059659-5059678	LOC101902232	164	114	157	142	54	45	37	91	114	37	69	93	54	0	14	28	189	141	136	128	150
AC_000187.1:50681082-50681102	LOC101902201	56	76	41	52	16	17	18	56	37	14	17	47	6	16	13	16	55	43	32	59	88
AC_000187.1:50681181-50681201	LOC101902201	112	138	110	99	12	16	34	56	69	28	59	72	24	26	20	21	108	102	124	107	217
AC_000187.1:50681193-50681212	LOC101902201	44	80	108	77	7	31	24	45	36	34	60	36	0	0	21	22	78	89	100	87	124
AC_000187.1:50681291-50681311	LOC101902201	107	110	171	114	15	32	33	47	77	35	74	60	26	0	41	7	103	171	147	127	189
AC_000187.1:50681837-50681856	LOC101902201	59	91	45	50	12	69	19	29	35	14	27	33	8	0	32	9	58	80	54	71	125
AC_000187.1:50706624-50706643	LOC101902960	41	45	63	28	16	3	7	3	19	5	7	4	32	0	7	2	36	16	19	28	36
AC_000187.1:50706652-50706672	LOC101902960	111	118	165	160	34	34	33	70	64	57	98	100	21	22	44	25	110	169	148	151	141
AC_000187.1:50706710-50706729	LOC101902960	47	98	66	87	26	34	26	41	45	19	52	46	27	30	10	59	94	81	66	108	71
AC_000187.1:50706750-50706769	LOC101902960	325	466	343	414	53	87	112	198	180	73	173	189	54	91	101	51	328	426	313	437	297
AC_000187.1:50707282-50707301	LOC101902960	184	188	220	192	37	38	30	78	118	25	82	61	18	41	20	35	192	191	196	179	492
AC_000187.1:50718645-50718664	ERI1_AC_000187.1	328	343	329	309	91	101	97	133	224	86	225	148	112	36	68	67	353	327	433	309	337
AC_000187.1:50718705-50718725	ERI1_AC_000187.1	314	390	353	413	75	108	108	201	235	88	177	204	65	131	112	126	342	433	325	530	322
AC_000187.1:50718881-50718900	ERI1_AC_000187.1	0	0	0	0	4	10	6	0	0	14	0	0	7	15	0	10	0	0	0	0	39
AC_000187.1:50718900-50718920	ERI1_AC_000187.1	150	124	161	140	27	37	43	66	102	39	93	88	51	67	32	32	140	161	133	127	142
AC_000187.1:50746145-50746165	LOC523530	0	13	22	8	0	0	7	0	2	0	9	2	0	0	7	6	2	8	4	8	7
AC_000187.1:50746918-50746937	LOC523530	153	138	107	102	35	13	24	34	77	18	53	57	4	13	5	10	133	120	114	119	130
AC_000187.1:50747784-50747803	LOC523530	907	948	995	907	171	189	310	420	572	202	501	467	216	236	278	291	1085	920	1021	987	845
AC_000187.1:50748273-50748293	LOC523530	87	53	129	64	18	17	55	44	80	30	75	60	9	34	45	20	90	80	176	79	81
AC_000187.1:50879073-50879093	SRPX2	160	201	146	122	24	65	51	88	148	46	83	88	109	51	30	39	244	219	144	202	202
AC_000187.1:50879580-50879600	SRPX2	195	218	276	239	71	55	53	156	112	73	132	130	110	14	84	58	254	242	332	248	187
AC_000187.1:50882071-50882090	SRPX2	118	87	95	124	37	27	29	58	62	12	57	67	57	21	18	10	155	92	80	127	111
AC_000187.1:50882193-50882213	SRPX2	199	214	267	258	57	62	64	125	121	64	127	132	93	42	40	78	252	277	236	245	189
AC_000187.1:50882230-50882249	SRPX2	138	180	173	169	34	41	38	92	90	23	84	114	20	0	43	34	132	120	179	173	172
AC_000187.1:5089391-5089411	LOC101902430	30	80	36	62	12	28	14	14	41	22	34	40	10	17	19	12	16	64	32	66	46
AC_000187.1:50908227-50908247	TSPAN6	30	32	64	44	11	7	9	5	20	8	30	32	0	10	15	16	30	39	50	42	67
AC_000187.1:50908253-50908273	TSPAN6	95	112	133	97	21	37	24	33	64	22	66	57	22	24	16	16	90	122	158	96	99
AC_000187.1:50908279-50908299	TSPAN6	9	9	17	50	7	3	0	7	24	10	16	19	12	0	5	12	33	18	10	41	33
AC_000187.1:50909216-50909236	TSPAN6	32	25	38	12	5	11	10	23	19	0	16	22	0	36	0	4	45	9	26	41	19
AC_000187.1:50910327-50910346	TSPAN6	41	63	31	54	2	3	11	19	11	19	15	16	11	16	17	28	40	34	23	43	56
AC_000187.1:50954270-50954290	TNMD	71	63	82	49	13	21	25	25	47	7	67	31	7	0	36	6	62	65	98	35	50
AC_000187.1:50962454-50962474	TNMD	27	31	52	25	7	4	16	6	13	6	18	12	0	0	4	7	49	15	44	26	33
AC_000187.1:50962554-50962573	TNMD	215	290	322	246	46	107	81	119	177	72	176	186	38	125	82	82	296	288	320	306	248
AC_000187.1:50972850-50972869	TNMD	232	336	227	300	61	97	46	122	153	84	126	139	67	58	92	31	278	320	166	272	261
AC_000187.1:51119005-51119024	PCDH19	149	241	148	232	52	40	40	115	132	32	99	110	34	16	88	63	159	182	167	289	154
AC_000187.1:51119297-51119317	PCDH19	111	165	202	156	18	28	37	63	85	41	110	82	11	32	45	9	174	127	182	110	154
AC_000187.1:51119446-51119466	PCDH19	1063	1045	1053	934	206	200	275	432	721	231	481	529	197	241	301	185	1065	1040	962	1061	854
AC_000187.1:51119850-51119870	PCDH19	63	128	60	115	30	60	14	67	59	27	45	73	0	9	23	35	99	121	79	117	98
AC_000187.1:5157291-5157311	LOC101902430	22	44	29	98	17	48	18	38	25	29	27	78	8	0	15	20	37	57	45	79	41
AC_000187.1:5157302-5157321	LOC101902430	77	44	129	74	17	10	23	33	74	6	90	40	10	21	48	5	62	79	120	63	74
AC_000187.1:5157597-5157616	LOC101902430	264	251	300	266	66	52	71	141	147	82	164	123	83	51	96	83	259	309	335	323	275
AC_000187.1:5157615-5157635	LOC101902430	124	116	30	133	34	14	13	54	83	23	27	65	28	15	9	8	141	142	43	117	89
AC_000187.1:52794161-52794181	LOC101903452	442	583	485	521	115	160	126	280	320	184	274	285	71	139	163	121	490	593	434	623	378
AC_000187.1:52794226-52794246	LOC101903452	37	66	42	60	4	25	18	38	34	10	37	46	9	22	30	34	46	51	45	114	27
AC_000187.1:52794256-52794276	LOC101903452	29	21	92	23	8	0	20	8	16	8	26	12	19	0	15	7	18	38	46	13	30
AC_000187.1:52794292-52794311	LOC101903452	29	40	53	31	11	14	11	19	33	10	37	11	13	10	10	14	38	40	66	36	58
AC_000187.1:52834984-52835003	IL1RAPL2	69	148	73	146	21	19	11	45	36	37	22	59	4	22	7	8	60	98	36	101	79
AC_000187.1:53038275-53038295	IL1RAPL2	451	400	398	484	122	147	68	259	293	111	233	210	109	71	67	94	440	447	331	442	337
AC_000187.1:53038291-53038310	IL1RAPL2	78	83	74	100	10	25	20	32	50	31	73	47	19	15	50	37	101	104	113	136	99
AC_000187.1:53301809-53301828	IL1RAPL2	517	764	715	753	134	162	169	309	389	171	356	366	221	31	129	178	663	695	679	758	568
AC_000187.1:53472498-53472517	LOC107131156	62	76	115	87	15	11	12	43	91	26	74	49	0	37	21	23	86	93	90	132	80
AC_000187.1:53472559-53472578	LOC107131156	102	170	169	171	19	74	49	79	74	42	75	109	24	20	35	58	115	192	166	177	157
AC_000187.1:53472586-53472606	LOC107131156	35	33	82	57	5	6	9	42	21	22	42	22	20	0	8	13	59	72	69	67	56
AC_000187.1:53474447-53474466	LOC107131156	115	155	199	148	33	29	28	39	108	47	74	60	62	82	18	25	141	188	184	196	190
AC_000187.1:53477065-53477084	LOC107131156	21	42	57	23	1	13	11	29	7	7	20	15	17	0	17	13	39	38	50	44	23
AC_000187.1:53495875-53495894	NRK	445	334	397	393	135	101	97	185	248	102	190	178	136	43	62	57	530	392	332	422	364
AC_000187.1:53495968-53495987	NRK	21	31	75	60	3	8	20	22	19	7	23	39	0	0	25	24	19	62	86	44	48
AC_000187.1:53497470-53497489	NRK	11	33	10	33	1	3	7	33	0	8	8	5	0	12	4	15	13	30	16	25	18
AC_000187.1:53502309-53502328	NRK	296	315	340	296	77	62	49	161	215	81	174	143	69	79	82	84	287	319	274	305	316
AC_000187.1:53513841-53513861	LOC104976349	142	193	209	153	52	54	61	98	105	54	125	89	15	9	38	24	189	206	226	255	230
AC_000187.1:53516970-53516990	LOC104976349	79	106	140	125	19	36	43	44	49	23	80	64	26	52	37	16	108	77	145	134	100
AC_000187.1:53516995-53517014	LOC104976349	1082	1270	1258	1090	256	250	319	500	641	285	601	526	193	268	276	273	1140	1080	1207	1030	925
AC_000187.1:53517049-53517069	LOC104976349	172	177	170	147	68	22	40	67	113	34	126	101	23	72	36	31	159	159	160	145	113
AC_000187.1:53520020-53520039	LOC104976349	27	14	36	34	3	9	18	27	27	13	36	27	0	21	22	14	27	35	30	41	28
AC_000187.1:53584289-53584309	SERPINA7	83	144	121	118	12	37	22	57	80	20	68	39	31	69	46	2	108	83	130	132	148
AC_000187.1:53585607-53585626	SERPINA7	75	38	73	52	18	7	12	23	46	9	30	23	1	0	9	17	45	63	72	61	42
AC_000187.1:53585624-53585644	SERPINA7	257	121	203	166	41	32	53	62	88	41	95	69	67	47	86	17	156	185	219	155	110
AC_000187.1:53585687-53585707	SERPINA7	81	46	122	57	20	11	34	24	51	30	54	23	8	0	26	4	71	57	88	71	70
AC_000187.1:53586051-53586071	SERPINA7	485	542	604	486	93	141	121	315	247	151	281	251	55	83	113	139	459	626	534	579	470
AC_000187.1:53703897-53703916	LOC539380	247	212	128	188	48	45	21	89	112	35	80	123	96	85	23	92	216	193	117	253	138
AC_000187.1:53704116-53704135	LOC539380	89	97	100	79	36	13	20	61	48	16	61	20	37	0	37	7	102	53	79	103	53
AC_000187.1:53704190-53704210	LOC539380	63	158	134	109	25	37	43	41	34	17	54	58	0	0	41	49	126	157	120	177	94
AC_000187.1:53704650-53704669	LOC539380	85	81	95	94	25	18	32	61	55	25	51	43	11	30	31	31	70	119	79	57	78
AC_000187.1:53974032-53974051	LOC783509	22	24	3	23	0	0	4	10	17	2	6	11	33	0	1	0	50	30	11	33	94
AC_000187.1:53974068-53974087	LOC783509	117	114	178	147	17	47	38	65	63	44	101	81	24	29	23	47	125	155	166	179	109
AC_000187.1:53974094-53974114	LOC783509	63	64	57	38	19	8	3	32	38	11	16	27	0	11	14	5	48	54	67	50	212
AC_000187.1:53974122-53974142	LOC783509	150	206	177	137	47	41	38	68	110	28	118	62	35	116	37	14	196	149	181	128	778
AC_000187.1:54335646-54335665	LOC101904765	0	5	10	0	0	4	4	0	4	2	3	0	0	0	0	0	5	6	14	1	2
AC_000187.1:54335839-54335858	LOC101904765	30	39	54	73	11	6	14	47	19	5	23	63	11	0	12	30	59	73	57	79	33
AC_000187.1:54335930-54335949	LOC101904765	122	160	141	155	27	43	31	78	60	20	43	63	63	69	42	38	96	140	132	147	140
AC_000187.1:54335951-54335970	LOC101904765	43	16	42	29	6	0	9	7	25	4	22	5	0	0	12	3	25	26	29	29	32
AC_000187.1:54409816-54409836	LOC101907804	85	66	126	81	21	64	24	30	72	31	62	48	23	0	12	23	96	88	147	98	129
AC_000187.1:54410434-54410454	LOC101907804	60	78	117	111	17	24	25	42	65	24	65	58	16	31	12	36	95	95	121	91	146
AC_000187.1:54410557-54410576	LOC101907804	180	190	192	229	36	42	30	97	99	74	112	134	38	34	27	37	171	210	197	261	204
AC_000187.1:54410567-54410586	LOC101907804	136	265	237	217	51	28	56	81	147	71	99	116	103	80	74	40	211	197	190	261	146
AC_000187.1:54410710-54410730	LOC101907804	84	71	122	94	46	13	36	35	41	32	62	27	15	42	18	19	84	118	120	87	114
AC_000187.1:54559820-54559840	SYTL4	95	148	166	107	25	18	41	37	64	26	79	39	65	44	46	13	91	110	170	101	142
AC_000187.1:54571084-54571103	SYTL4	371	397	408	381	72	125	84	137	267	109	233	202	161	79	97	120	456	365	426	444	359
AC_000187.1:54571101-54571121	SYTL4	159	226	160	255	29	56	25	132	156	66	87	129	54	0	58	65	241	172	148	258	191
AC_000187.1:54571329-54571349	SYTL4	42	24	44	23	15	12	10	16	41	19	17	15	0	0	2	1	67	23	53	27	39
AC_000187.1:54633903-54633923	CSTF2	73	95	80	71	13	24	29	21	43	35	30	19	12	51	5	30	61	100	82	62	67
AC_000187.1:54635802-54635821	CSTF2	146	211	164	201	19	49	44	91	124	88	87	130	35	27	37	40	131	220	144	232	220
AC_000187.1:54636583-54636602	CSTF2	45	72	12	94	25	46	2	30	42	32	7	63	27	0	10	37	63	53	44	103	42
AC_000187.1:54637785-54637805	CSTF2	199	341	206	270	75	72	87	116	173	43	145	138	61	45	54	117	223	276	287	289	189
AC_000187.1:54692300-54692320	NOX1	130	234	104	238	39	102	24	98	60	53	52	150	45	79	46	48	160	191	111	260	138
AC_000187.1:54692597-54692617	NOX1	33	34	25	22	2	5	6	1	14	14	6	3	15	0	0	3	35	14	16	22	44
AC_000187.1:54692988-54693008	NOX1	750	994	909	864	218	269	173	452	542	337	461	422	274	202	210	197	894	902	848	954	903
AC_000187.1:54701438-54701458	NOX1	28	36	10	24	13	23	6	9	19	4	10	22	0	0	7	15	18	16	28	25	29
AC_000187.1:54772690-54772710	TRMT2B	21	50	42	41	6	19	9	29	4	5	13	22	3	0	8	21	24	39	37	51	31
AC_000187.1:54818815-54818835	TRMT2B	57	55	60	30	15	7	13	21	25	13	28	23	7	17	14	11	53	76	63	48	43
AC_000187.1:54822155-54822175	TRMT2B	18	23	21	26	2	1	12	6	16	11	23	7	0	0	8	0	18	20	33	23	21
AC_000187.1:54825934-54825954	TRMT2B	36	46	63	33	20	6	9	35	32	25	34	26	15	0	11	41	48	76	42	52	58
AC_000187.1:54833456-54833475	TRMT2B	43	27	55	24	3	9	9	2	30	19	37	12	10	0	6	11	37	21	61	37	53
AC_000187.1:54851937-54851956	XKRX	202	264	202	257	48	59	42	100	184	47	63	108	19	72	32	50	261	286	175	231	177
AC_000187.1:54858565-54858585	XKRX	143	159	182	195	21	30	29	67	96	25	48	123	66	18	48	65	157	191	148	178	138
AC_000187.1:54858653-54858673	XKRX	118	251	115	259	41	70	22	129	77	31	55	156	10	35	8	32	129	195	106	211	148
AC_000187.1:54863043-54863062	XKRX	1	22	12	8	0	0	1	2	7	0	0	7	10	0	0	0	8	20	15	12	23
AC_000187.1:54863343-54863363	XKRX	88	83	95	84	21	8	18	53	45	11	28	46	11	19	30	17	86	45	45	89	44
AC_000187.1:54931720-54931739	ARL13A	350	297	289	241	113	74	99	104	180	73	166	86	187	99	113	59	306	277	407	239	272
AC_000187.1:54931843-54931863	ARL13A	292	167	230	248	67	31	39	132	154	45	132	124	46	15	50	40	298	246	197	292	248
AC_000187.1:54932878-54932897	ARL13A	150	167	179	174	49	56	21	83	114	42	97	94	32	23	18	63	151	127	128	180	142
AC_000187.1:54933459-54933479	ARL13A	261	349	217	277	78	92	53	140	178	61	82	181	110	45	49	80	219	294	254	290	226
AC_000187.1:54955004-54955023	TMEM35	129	195	215	187	44	44	36	97	88	47	93	131	41	0	52	70	139	169	172	201	185
AC_000187.1:54955021-54955041	TMEM35	52	43	50	49	12	15	20	12	27	18	30	12	52	0	4	9	80	57	46	15	28
AC_000187.1:54965663-54965682	TMEM35	227	200	153	165	53	61	35	66	76	62	102	77	78	19	32	45	221	189	115	148	166
AC_000187.1:54965689-54965709	TMEM35	44	34	75	61	26	5	15	14	34	5	42	3	33	0	4	27	62	31	39	32	54
AC_000187.1:54972270-54972289	CENPI	8	7	2	10	5	2	2	15	8	0	4	3	3	0	0	0	13	20	1	14	97
AC_000187.1:54972303-54972322	CENPI	3	14	24	8	4	0	2	8	11	3	3	4	0	17	18	0	8	17	13	10	57
AC_000187.1:54977026-54977045	CENPI	8	1	35	9	5	0	1	0	5	0	28	2	0	0	6	0	3	13	25	2	65
AC_000187.1:54990515-54990534	CENPI	12	0	1	13	4	5	0	3	4	0	3	6	0	0	0	6	16	14	14	7	98
AC_000187.1:55096918-55096937	DRP2	26	20	88	35	8	6	4	6	24	11	48	4	4	21	7	9	65	10	71	15	88
AC_000187.1:55100485-55100505	DRP2	145	199	209	227	22	67	55	104	115	56	76	89	34	23	27	61	241	218	133	288	154
AC_000187.1:55105474-55105494	DRP2	295	303	280	309	98	68	70	114	151	84	203	134	81	58	75	9	357	287	286	296	278
AC_000187.1:55106462-55106482	DRP2	81	48	37	61	25	11	11	24	32	3	19	23	13	42	16	7	61	42	39	64	52
AC_000187.1:55106590-55106610	DRP2	80	17	40	41	6	9	4	9	13	4	42	16	0	0	15	8	24	34	58	20	43
AC_000187.1:55137832-55137851	TAF7L	42	74	33	71	11	4	6	42	28	17	19	37	0	0	2	4	51	40	55	80	46
AC_000187.1:55138649-55138669	TAF7L	167	232	216	204	30	49	68	58	130	63	113	75	54	37	35	50	184	188	189	209	180
AC_000187.1:55139639-55139658	TAF7L	166	202	171	191	42	61	38	109	108	40	125	75	18	49	45	31	141	154	186	137	122
AC_000187.1:55140578-55140597	TAF7L	150	119	130	126	25	20	33	85	90	29	56	72	0	14	18	12	140	164	132	147	153
AC_000187.1:55168845-55168864	TIMM8A	90	131	141	168	15	23	23	48	64	60	59	96	25	23	25	35	119	169	120	196	164
AC_000187.1:55170385-55170405	TIMM8A	76	75	130	57	12	22	31	36	42	10	45	26	35	0	27	8	45	70	101	86	69
AC_000187.1:55170444-55170464	TIMM8A	118	177	126	156	28	38	26	81	122	29	96	80	26	44	13	57	135	162	120	168	136
AC_000187.1:55170472-55170491	TIMM8A	49	28	55	75	11	7	12	10	34	31	25	18	21	0	13	0	47	43	54	79	54
AC_000187.1:55182176-55182195	BTK	250	292	264	252	26	64	82	92	195	57	142	136	87	67	57	68	270	284	263	313	225
AC_000187.1:55192748-55192767	BTK	90	116	122	85	32	47	15	53	95	17	60	38	67	31	32	18	94	103	128	86	88
AC_000187.1:55196091-55196110	BTK	427	454	383	400	100	115	86	234	232	81	208	209	75	75	57	118	389	471	389	420	380
AC_000187.1:55196755-55196775	BTK	129	234	126	229	31	67	34	86	102	40	84	160	11	31	58	52	162	258	107	271	169
AC_000187.1:55210570-55210590	RPL36A	31	60	49	35	10	10	4	19	23	1	39	21	14	0	5	8	29	71	45	26	70
AC_000187.1:55210634-55210653	RPL36A	124	164	166	114	30	43	37	36	67	38	69	49	24	25	25	3	151	133	164	104	934
AC_000187.1:55210862-55210882	RPL36A	1609	1833	1616	1178	284	454	368	534	914	351	738	616	400	176	312	220	1757	1610	1673	1314	2631
AC_000187.1:55210880-55210899	RPL36A	5	9	2	3	3	0	0	0	0	0	0	4	0	0	0	0	7	1	0	0	104
AC_000187.1:55212814-55212833	RPL36A	14	7	12	4	0	9	2	1	2	1	2	2	0	0	0	5	20	17	6	10	50
AC_000187.1:55225328-55225347	GLA	63	132	125	109	24	15	40	29	60	9	85	66	19	41	38	39	114	81	122	68	107
AC_000187.1:55228127-55228147	GLA	76	60	106	110	17	24	28	36	67	26	84	59	24	43	40	11	165	49	134	142	94
AC_000187.1:55228187-55228207	GLA	505	575	491	526	118	133	143	219	275	158	216	308	132	65	99	108	473	527	497	549	424
AC_000187.1:55228234-55228254	GLA	147	219	222	225	51	39	70	90	118	30	149	75	28	34	57	37	222	174	215	179	215
AC_000187.1:55228279-55228299	GLA	66	34	58	25	13	0	13	18	26	7	8	16	11	0	8	6	52	32	63	15	33
AC_000187.1:55239543-55239563	HNRNPH2	169	174	272	175	42	51	58	71	134	46	154	103	24	62	89	33	235	177	217	252	322
AC_000187.1:55239626-55239645	HNRNPH2	34	41	44	47	8	24	17	22	23	17	31	28	9	0	8	7	45	31	34	62	41
AC_000187.1:55239797-55239816	HNRNPH2	41	95	81	96	9	21	25	35	25	16	45	44	0	0	20	24	95	86	68	82	74
AC_000187.1:55239855-55239874	HNRNPH2	64	73	82	62	21	28	10	34	58	16	41	13	9	40	37	20	108	50	93	51	43
AC_000187.1:55321724-55321744	ARMCX4	85	39	18	53	11	24	0	19	51	21	10	20	4	0	0	2	81	67	18	54	63
AC_000187.1:55321863-55321883	ARMCX4	78	78	108	87	27	27	23	33	52	17	74	33	24	24	15	21	130	130	79	98	100
AC_000187.1:55321928-55321947	ARMCX4	68	75	120	78	3	11	33	38	35	6	43	70	10	23	33	50	83	64	77	75	67
AC_000187.1:55322048-55322067	ARMCX4	17	31	20	22	0	41	1	18	13	3	9	12	0	0	6	4	11	24	12	33	27
AC_000187.1:55347190-55347209	LOC613515	224	333	309	270	45	75	54	140	207	54	121	142	42	64	32	71	259	264	317	288	224
AC_000187.1:55347258-55347277	LOC613515	299	458	357	354	55	55	55	197	137	115	177	217	56	51	70	80	331	431	297	420	316
AC_000187.1:55347398-55347417	LOC613515	422	440	402	451	66	108	85	164	219	98	203	185	36	143	147	133	475	499	359	447	304
AC_000187.1:55347458-55347478	LOC613515	159	194	174	141	42	19	45	94	107	35	79	86	31	19	71	50	215	200	155	200	122
AC_000187.1:55369135-55369154	ARMCX1	148	179	218	159	45	53	39	97	77	29	118	97	61	83	45	40	117	156	160	186	143
AC_000187.1:55369330-55369349	ARMCX1	41	76	75	56	5	22	3	19	42	14	30	29	0	15	22	14	35	59	60	48	69
AC_000187.1:55369449-55369469	ARMCX1	135	103	168	143	33	52	55	54	121	12	86	84	53	0	21	28	181	119	145	232	139
AC_000187.1:55369578-55369598	ARMCX1	115	93	221	76	20	32	35	15	85	12	113	50	65	0	48	25	94	93	203	97	132
AC_000187.1:55391403-55391422	LOC100297334	119	152	120	111	11	43	31	28	54	36	82	38	49	0	32	47	94	111	115	155	99
AC_000187.1:55391488-55391508	LOC100297334	73	109	142	76	24	23	19	65	53	34	68	37	14	16	14	15	87	104	121	134	115
AC_000187.1:55391520-55391540	LOC100297334	88	40	75	38	4	3	15	8	26	7	28	22	22	0	16	0	68	40	63	40	58
AC_000187.1:55391539-55391558	LOC100297334	609	644	700	610	124	170	117	284	385	191	357	341	170	173	190	164	651	602	650	698	737
AC_000187.1:55415154-55415174	ARMCX6	176	240	169	165	46	44	33	95	107	57	94	82	8	70	57	67	184	189	190	213	180
AC_000187.1:55415227-55415247	ARMCX6	178	225	216	211	36	44	61	115	189	65	139	112	41	77	81	60	190	270	258	277	202
AC_000187.1:55415265-55415285	ARMCX6	158	198	112	225	51	65	28	127	121	90	70	132	48	61	19	87	197	245	168	319	130
AC_000187.1:55415373-55415393	ARMCX6	170	78	148	90	37	13	26	38	95	5	105	41	32	0	41	13	121	85	166	60	110
AC_000187.1:55423717-55423736	ARMCX3	154	251	261	250	66	57	66	73	184	56	146	102	65	45	49	40	247	241	294	224	262
AC_000187.1:55423882-55423902	ARMCX3	88	91	71	75	28	12	24	37	80	19	54	51	19	0	18	11	130	90	55	97	63
AC_000187.1:55423946-55423966	ARMCX3	27	10	13	13	9	7	0	0	7	2	4	8	6	0	0	0	22	13	14	10	25
AC_000187.1:55424119-55424138	ARMCX3	50	46	67	34	15	24	6	39	30	12	24	39	0	19	25	11	59	71	59	75	65
AC_000187.1:55448881-55448900	ARMCX2	103	134	180	150	17	35	42	52	56	36	82	61	49	20	28	53	114	167	139	144	134
AC_000187.1:55449183-55449203	ARMCX2	74	59	53	38	9	12	5	26	26	7	22	23	0	22	19	27	66	74	39	43	65
AC_000187.1:55449277-55449296	ARMCX2	256	258	184	258	50	30	60	134	144	66	102	155	11	42	41	50	247	236	160	201	186
AC_000187.1:55449329-55449348	ARMCX2	25	28	24	60	9	11	2	19	22	5	10	29	0	0	0	7	25	50	19	52	26
AC_000187.1:55598723-55598742	NXF2	71	60	77	101	31	20	31	47	76	5	34	45	37	16	9	24	86	84	74	124	81
AC_000187.1:55602133-55602152	NXF2	108	163	194	181	31	37	38	66	80	44	111	100	0	18	36	30	241	142	217	219	161
AC_000187.1:55602151-55602171	NXF2	441	436	450	412	85	105	115	193	254	144	204	247	108	48	137	142	369	422	389	386	319
AC_000187.1:55602975-55602994	NXF2	82	80	54	116	24	16	20	42	72	38	32	41	22	39	0	29	97	101	56	123	64
AC_000187.1:55654523-55654542	ZMAT1	176	150	104	195	26	25	22	51	146	59	74	105	30	17	28	4	208	165	130	147	172
AC_000187.1:55654808-55654827	ZMAT1	195	183	181	207	47	73	58	104	155	59	71	146	70	63	37	36	217	178	201	242	172
AC_000187.1:55654977-55654996	ZMAT1	151	69	95	93	37	9	17	25	69	52	39	32	31	24	20	12	132	98	61	95	71
AC_000187.1:55665997-55666016	ZMAT1	90	83	34	71	7	20	10	26	44	9	7	36	19	0	5	0	57	68	35	68	46
AC_000187.1:55667572-55667592	ZMAT1	66	111	122	113	15	7	22	29	37	24	66	32	0	35	29	5	103	107	143	83	80
AC_000187.1:55857150-55857170	BEX5	0	0	0	0	89	50	72	0	0	139	0	0	68	119	52	74	0	0	0	0	264
AC_000187.1:55857857-55857877	BEX5	283	204	257	256	66	63	56	161	144	62	118	133	67	77	37	43	271	251	253	307	230
AC_000187.1:55858820-55858839	BEX5	585	682	576	593	160	115	160	281	472	145	330	282	148	95	156	175	694	573	720	623	586
AC_000187.1:55858839-55858859	BEX5	18	23	49	63	2	5	7	32	10	5	28	43	1	0	18	56	15	40	82	42	22
AC_000187.1:56009437-56009456	LOC522334	335	549	451	503	81	88	144	281	301	154	235	252	140	171	108	115	437	551	548	540	405
AC_000187.1:56010405-56010424	LOC522334	158	143	210	156	50	10	40	53	141	48	128	89	38	35	60	63	188	141	206	130	120
AC_000187.1:56010549-56010569	LOC522334	258	351	330	328	74	71	64	160	196	84	191	164	86	9	102	84	296	387	356	373	323
AC_000187.1:56017949-56017969	LOC522334	30	68	37	45	12	10	7	14	9	3	13	35	27	45	3	6	41	56	39	55	30
AC_000187.1:56120762-56120781	LOC100337148	803	848	812	778	230	172	257	350	630	230	385	376	183	225	179	187	931	819	855	858	739
AC_000187.1:56155729-56155748	LOC100337148	71	47	80	71	9	30	12	55	60	31	39	58	0	35	10	44	79	93	68	74	70
AC_000187.1:56155756-56155775	LOC100337148	7	13	19	17	0	1	6	15	9	4	10	7	0	0	2	0	10	1	19	20	23
AC_000187.1:56156118-56156137	LOC100337148	14	30	14	40	22	10	3	19	10	8	15	18	18	0	2	7	51	27	11	33	31
AC_000187.1:56156136-56156156	LOC100337148	61	73	69	110	8	1	24	48	41	21	40	36	13	0	24	28	63	104	72	88	85
AC_000187.1:56375227-56375246	NXF3	313	362	330	281	82	58	74	131	169	128	197	145	81	96	67	43	387	375	422	333	327
AC_000187.1:56375231-56375250	NXF3	961	1182	1104	1222	286	289	267	561	812	319	584	616	294	135	267	261	1275	1115	1154	1358	1072
AC_000187.1:56420663-56420682	NXF3	68	98	121	128	14	31	25	58	98	25	57	48	34	48	17	28	147	126	140	116	100
AC_000187.1:56426060-56426080	NXF3	212	170	204	242	57	45	34	149	179	55	116	111	32	10	42	58	206	233	226	228	221
AC_000187.1:56800878-56800898	LOC107131176	36	30	22	60	1	13	5	14	21	41	4	23	2	0	0	1	50	39	37	44	49
AC_000187.1:56801747-56801766	LOC107131176	94	223	217	168	32	51	37	61	71	34	104	96	26	16	28	63	182	184	217	172	161
AC_000187.1:56801762-56801782	LOC107131176	165	160	202	198	31	22	38	126	94	61	110	124	44	8	57	76	144	156	197	173	150
AC_000187.1:56801780-56801800	LOC107131176	60	85	56	55	29	24	19	29	57	13	17	63	66	0	11	17	93	58	30	100	74
AC_000187.1:56805809-56805829	LOC107131176	156	195	255	161	66	21	40	61	103	49	85	102	54	54	40	37	142	142	169	161	130
AC_000187.1:56851951-56851970	RNF128	367	384	325	402	85	132	84	198	272	95	186	233	81	27	82	114	421	399	389	410	301
AC_000187.1:56855883-56855902	RNF128	655	462	534	564	126	179	107	258	346	122	262	263	206	139	132	175	598	494	505	579	460
AC_000187.1:56855900-56855920	RNF128	121	215	191	101	26	38	59	55	110	18	157	55	60	39	62	13	143	166	233	151	166
AC_000187.1:56875167-56875187	RNF128	107	91	116	110	26	34	15	33	62	51	48	54	32	2	34	21	100	127	111	129	106
AC_000187.1:56875311-56875331	RNF128	23	25	14	35	5	0	0	6	14	11	5	20	20	6	5	1	52	28	8	46	14
AC_000187.1:57037237-57037256	CXHXorf57	62	98	62	79	18	18	12	76	56	4	17	76	32	59	4	13	83	95	83	73	61
AC_000187.1:57037347-57037367	CXHXorf57	75	120	86	106	14	15	21	37	14	16	53	56	16	16	52	17	62	61	79	78	55
AC_000187.1:57039351-57039371	CXHXorf57	75	69	49	62	17	39	18	35	55	25	30	49	36	11	11	21	89	85	61	132	106
AC_000187.1:57039444-57039463	CXHXorf57	34	106	61	85	12	28	13	31	34	23	28	14	0	0	20	0	58	63	74	59	53
AC_000187.1:57055797-57055816	CXHXorf57	133	123	201	139	26	67	40	79	79	35	97	79	11	48	49	23	143	148	146	135	154
AC_000187.1:57143345-57143365	BEX4	510	467	474	469	95	73	91	165	306	124	251	221	69	101	80	90	479	540	449	444	571
AC_000187.1:57143370-57143389	BEX4	44	99	83	99	9	49	15	47	42	30	42	43	0	7	8	17	69	106	70	92	71
AC_000187.1:57143428-57143447	BEX4	35	27	36	43	3	8	16	16	43	21	23	21	14	60	0	12	58	66	40	53	77
AC_000187.1:57143455-57143474	BEX4	32	45	32	38	8	12	7	6	16	7	16	14	11	72	22	0	23	29	44	32	67
AC_000187.1:57164318-57164338	LOC100337305	171	274	239	288	35	65	56	126	174	39	127	140	80	21	61	58	230	232	252	239	193
AC_000187.1:57164533-57164553	LOC100337305	174	325	263	273	56	46	67	157	133	49	142	142	45	51	41	105	250	244	263	316	218
AC_000187.1:57164765-57164784	LOC100337305	18	31	29	1	5	0	2	0	11	3	7	14	6	0	0	13	16	18	10	4	13
AC_000187.1:57164783-57164803	LOC100337305	685	738	972	833	158	245	210	395	422	234	513	377	192	283	153	151	705	840	918	811	1003
AC_000187.1:57184998-57185017	BEX2	66	71	71	86	7	21	9	48	54	22	40	61	0	0	3	12	92	113	48	104	59
AC_000187.1:57185128-57185148	BEX2	76	73	78	59	28	11	21	23	60	16	55	33	10	0	33	18	72	82	77	40	73
AC_000187.1:57185200-57185220	BEX2	11	19	47	58	2	22	4	16	21	0	36	20	0	16	17	21	17	43	49	48	32
AC_000187.1:57185307-57185327	BEX2	67	98	163	83	21	22	33	40	42	19	70	71	19	27	19	33	96	125	161	164	89
AC_000187.1:57209622-57209642	TCEAL7	215	210	280	231	71	46	49	80	186	53	151	116	37	65	56	56	285	182	229	233	163
AC_000187.1:57209640-57209659	TCEAL7	106	99	81	75	22	17	34	40	54	26	42	41	63	46	15	15	107	96	93	58	89
AC_000187.1:57209668-57209687	TCEAL7	16	39	17	22	15	5	7	13	17	0	6	8	0	0	0	24	24	22	33	28	17
AC_000187.1:57209728-57209747	TCEAL7	33	53	12	35	2	3	2	26	14	3	11	22	16	0	12	9	14	27	16	39	21
AC_000187.1:57246086-57246105	WBP5	36	14	16	17	2	0	2	2	11	2	4	10	14	0	0	15	18	22	3	43	28
AC_000187.1:57246152-57246171	WBP5	35	38	68	21	8	8	11	18	36	5	39	15	17	27	41	5	51	32	90	32	55
AC_000187.1:57246173-57246193	WBP5	123	104	83	68	26	11	14	47	66	32	80	53	4	32	30	9	104	85	114	93	102
AC_000187.1:57246191-57246210	WBP5	223	203	247	156	49	76	39	90	115	33	128	113	21	23	30	32	246	217	213	184	169
AC_000187.1:57270192-57270211	NGFRAP1	152	86	105	125	42	12	33	61	83	25	33	75	62	0	11	9	151	135	106	137	133
AC_000187.1:57270231-57270250	NGFRAP1	34	23	23	20	5	14	9	27	7	10	19	19	8	0	17	0	42	21	20	28	26
AC_000187.1:57270342-57270362	NGFRAP1	0	6	4	16	0	11	8	19	4	4	1	18	0	0	5	18	10	24	11	26	8
AC_000187.1:57270355-57270375	NGFRAP1	235	217	266	199	66	58	48	91	157	61	119	138	61	58	50	12	213	188	242	211	247
AC_000187.1:57352318-57352337	LOC785244	0	0	0	0	3	0	2	0	0	9	0	0	0	50	0	7	0	0	0	0	63
AC_000187.1:57352989-57353009	LOC785244	21	26	19	17	5	0	9	7	23	0	12	1	0	0	3	12	40	17	22	11	42
AC_000187.1:57353019-57353039	LOC785244	28	44	42	35	19	1	22	16	27	4	18	19	6	0	0	4	42	22	44	51	50
AC_000187.1:57353196-57353215	LOC785244	121	160	139	132	13	53	13	78	80	21	53	83	36	33	17	28	132	134	132	160	163
AC_000187.1:57353248-57353268	LOC785244	359	364	476	413	120	86	110	241	265	85	197	163	86	64	111	101	470	450	416	446	343
AC_000187.1:57455735-57455755	LOC100337331	9	18	9	33	2	7	2	14	7	11	15	15	0	0	0	0	23	27	16	30	35
AC_000187.1:57455785-57455805	LOC100337331	13	22	10	12	12	6	7	10	8	0	11	8	12	0	11	4	23	20	27	25	28
AC_000187.1:57476491-57476511	TCEAL8	74	51	78	48	34	17	6	23	36	21	25	54	25	0	28	5	102	65	76	46	92
AC_000187.1:57476536-57476556	TCEAL8	29	34	75	27	5	13	11	28	19	17	17	22	0	26	1	12	58	33	45	71	54
AC_000187.1:57476578-57476598	TCEAL8	53	50	103	75	18	31	25	43	52	19	45	35	19	0	39	25	84	81	104	95	95
AC_000187.1:57476611-57476631	TCEAL8	9	15	32	22	8	8	13	0	7	4	14	12	0	0	8	8	11	24	25	27	19
AC_000187.1:57493594-57493614	LOC104970008	69	112	75	107	16	49	29	26	67	40	68	35	24	51	30	31	99	100	76	105	71
AC_000187.1:57493610-57493629	LOC104970008	1007	1182	994	1135	242	322	256	463	658	293	634	555	164	338	220	345	1012	1097	1166	1148	939
AC_000187.1:57493623-57493643	LOC104970008	68	41	44	76	5	20	6	29	33	7	17	18	0	31	3	27	40	40	34	98	37
AC_000187.1:57493732-57493752	LOC104970008	47	47	37	65	8	7	13	33	15	17	26	33	36	14	3	11	66	53	42	69	34
AC_000187.1:57525307-57525327	LOC786258	151	100	107	103	16	36	21	44	53	16	45	51	29	23	50	3	110	100	98	60	91
AC_000187.1:57525308-57525328	LOC786258	222	277	217	370	53	118	50	170	139	83	165	179	92	70	50	93	253	307	242	343	236
AC_000187.1:57525342-57525362	LOC786258	19	8	19	13	11	0	4	8	25	0	13	1	13	0	0	0	16	24	28	23	29
AC_000187.1:57525376-57525395	LOC786258	18	24	28	34	1	18	11	21	7	3	25	30	9	10	14	16	27	45	39	35	14
AC_000187.1:57664359-57664378	TCEAL4	42	86	63	58	11	4	17	28	28	8	32	79	21	13	17	13	82	35	54	75	60
AC_000187.1:57664382-57664401	TCEAL4	10	51	19	24	3	19	0	11	10	4	2	9	9	0	2	0	19	35	8	23	16
AC_000187.1:57664446-57664465	TCEAL4	219	235	189	262	33	42	42	94	136	80	123	123	8	35	66	27	229	257	216	233	136
AC_000187.1:57664516-57664535	TCEAL4	125	97	145	84	25	9	33	26	80	27	74	50	50	60	26	30	106	119	135	142	100
AC_000187.1:57676127-57676147	LOC101902451	389	500	511	471	92	118	136	238	274	130	243	250	110	73	94	119	437	396	499	532	393
AC_000187.1:57676367-57676387	LOC101902451	653	622	546	635	164	120	141	318	452	149	299	300	174	212	154	135	574	687	661	710	536
AC_000187.1:57676389-57676408	LOC101902451	124	207	165	218	53	54	26	103	82	45	88	65	31	0	34	40	134	212	226	202	109
AC_000187.1:57676406-57676425	LOC101902451	132	114	146	124	48	24	31	89	99	38	83	97	92	16	30	33	163	139	169	165	125
AC_000187.1:57714874-57714894	TCEAL1	21	9	5	19	3	0	1	3	26	4	0	1	0	0	4	0	10	7	11	11	11
AC_000187.1:57714951-57714970	TCEAL1	59	39	46	24	25	2	13	14	37	15	32	8	6	16	22	3	64	13	47	24	71
AC_000187.1:57714968-57714988	TCEAL1	462	529	578	579	106	116	129	272	315	104	298	282	87	73	116	160	511	516	474	604	401
AC_000187.1:57715045-57715065	TCEAL1	216	202	249	186	72	57	48	78	148	48	119	90	83	18	61	40	283	190	210	151	202
AC_000187.1:57745130-57745150	MORF4L2	38	47	45	73	6	21	21	40	43	26	22	32	13	0	11	8	63	84	53	94	134
AC_000187.1:57745333-57745352	MORF4L2	496	561	411	467	109	73	61	222	356	145	228	242	114	11	89	121	491	422	420	436	546
AC_000187.1:57745499-57745518	MORF4L2	16	68	47	53	12	14	8	23	17	16	15	33	0	0	13	16	32	54	35	48	52
AC_000187.1:57745534-57745554	MORF4L2	59	69	59	62	9	20	12	31	30	7	37	39	5	47	24	6	31	42	55	55	50
AC_000187.1:57789148-57789167	GLRA4	27	43	19	48	17	24	5	15	19	8	12	35	22	14	0	7	62	47	15	40	24
AC_000187.1:57791565-57791584	GLRA4	104	133	140	85	22	28	39	29	61	39	66	35	13	0	36	33	83	114	128	111	116
AC_000187.1:57791640-57791659	GLRA4	209	173	181	217	68	42	50	118	160	58	87	102	78	70	40	28	285	212	192	262	163
AC_000187.1:57791679-57791698	GLRA4	206	221	364	189	38	52	51	124	148	63	223	100	46	60	83	87	276	251	412	217	230
AC_000187.1:57792403-57792423	GLRA4	132	99	76	86	12	14	12	57	71	21	49	60	11	0	10	14	76	103	62	89	88
AC_000187.1:57873842-57873861	PLP1	67	104	53	101	22	25	10	42	48	34	35	45	9	16	19	32	61	104	80	78	64
AC_000187.1:57873927-57873946	PLP1	160	250	206	199	23	43	47	52	130	53	90	107	16	30	36	48	208	206	247	196	190
AC_000187.1:57875643-57875663	PLP1	473	372	378	466	87	126	111	178	296	114	205	240	172	59	48	131	469	413	400	469	361
AC_000187.1:57875669-57875688	PLP1	124	140	184	134	23	33	33	133	75	33	110	89	21	33	55	32	120	175	188	194	104
AC_000187.1:57876916-57876936	PLP1	38	104	63	56	13	20	24	16	51	12	26	31	7	20	22	14	80	67	87	53	53
AC_000187.1:57919882-57919902	RAB9B	71	66	164	87	11	8	40	43	44	34	65	43	0	35	73	25	120	110	127	81	102
AC_000187.1:57919904-57919923	RAB9B	25	26	6	29	7	17	9	9	16	8	13	17	0	0	0	0	26	20	21	28	24
AC_000187.1:57919942-57919962	RAB9B	194	357	345	297	87	39	77	185	149	66	194	161	53	85	75	42	259	299	328	329	267
AC_000187.1:57919959-57919979	RAB9B	12	10	9	27	1	0	0	12	8	14	9	8	0	0	0	1	12	21	12	35	16
AC_000187.1:58117785-58117804	LOC101902149	25	52	28	50	9	30	5	22	28	21	27	32	17	63	6	35	45	62	64	55	42
AC_000187.1:58124283-58124303	LOC101902149	201	248	187	179	57	53	33	67	126	34	120	69	84	52	27	41	179	183	224	179	173
AC_000187.1:58124732-58124752	LOC101902149	173	75	120	100	34	12	21	32	96	15	56	42	10	24	45	22	165	88	111	72	89
AC_000187.1:58124743-58124762	LOC101902149	133	178	206	227	25	46	30	95	86	70	125	146	47	43	30	57	178	191	200	222	166
AC_000187.1:58124769-58124789	LOC101902149	369	407	418	336	103	115	74	142	236	122	187	177	35	66	108	66	418	383	295	332	349
AC_000187.1:58365076-58365095	LOC101902714	12	3	9	4	0	0	0	8	3	0	0	7	0	0	0	0	3	2	4	4	31
AC_000187.1:58365113-58365133	LOC101902714	134	103	146	162	30	17	31	61	61	30	58	82	11	23	31	39	123	131	103	118	295
AC_000187.1:58365190-58365210	LOC101902714	8	7	10	24	2	0	4	11	2	0	8	20	0	0	2	0	10	11	17	28	16
AC_000187.1:58365230-58365249	LOC101902714	2	0	0	0	4	0	0	2	7	0	0	1	0	0	0	0	11	0	0	0	8
AC_000187.1:58419537-58419557	LOC523458	107	131	182	140	16	65	51	62	79	22	113	40	21	29	55	41	131	94	155	119	182
AC_000187.1:58419582-58419602	LOC523458	62	48	68	74	13	14	9	35	29	9	38	22	8	0	18	0	106	75	83	80	89
AC_000187.1:58419656-58419676	LOC523458	77	162	155	110	22	26	29	45	59	37	51	91	6	28	42	33	115	169	188	195	257
AC_000187.1:58419683-58419702	LOC523458	432	420	350	370	136	90	75	138	315	96	176	220	121	51	81	88	410	374	317	349	380
AC_000187.1:58514593-58514612	LOC786698	168	185	141	215	43	31	18	94	144	43	55	106	67	53	29	40	197	219	129	253	157
AC_000187.1:58514890-58514909	LOC786698	16	16	17	25	2	0	0	13	21	5	3	10	0	21	0	11	16	28	7	26	104
AC_000187.1:58515119-58515139	LOC786698	10	0	0	0	0	0	0	0	0	0	2	0	0	0	0	0	9	5	1	1	40
AC_000187.1:58543298-58543317	SLC25A53	87	95	158	105	27	21	17	34	81	15	57	58	81	0	8	0	94	112	96	98	110
AC_000187.1:58543510-58543530	SLC25A53	1150	1119	1200	1228	261	288	241	560	831	338	605	676	179	358	236	230	1225	1116	1110	1316	982
AC_000187.1:58543568-58543588	SLC25A53	135	154	154	187	28	40	25	97	71	33	38	113	40	141	26	32	143	165	75	141	102
AC_000187.1:58543635-58543654	SLC25A53	161	243	201	183	62	51	32	67	119	42	107	98	59	0	36	59	185	221	185	179	257
AC_000187.1:58553619-58553638	ZCCHC18	301	266	300	320	86	59	75	136	237	71	177	146	49	25	66	88	373	371	332	350	311
AC_000187.1:58553900-58553920	ZCCHC18	254	260	353	220	79	57	59	91	200	85	204	115	31	45	52	39	285	262	333	262	253
AC_000187.1:58553945-58553965	ZCCHC18	206	222	222	199	48	50	56	104	143	47	116	92	27	51	35	70	208	253	166	262	146
AC_000187.1:58554024-58554043	ZCCHC18	74	59	51	65	16	21	15	31	53	24	12	33	4	8	0	10	91	84	39	70	61
AC_000187.1:58554327-58554346	ZCCHC18	28	11	22	12	4	0	12	8	5	4	16	12	0	0	3	0	15	10	25	10	18
AC_000187.1:58613674-58613694	FAM199X	40	63	62	64	11	28	22	31	46	14	36	38	7	21	20	25	75	48	65	70	53
AC_000187.1:58613699-58613718	FAM199X	89	89	97	102	33	23	45	44	69	26	60	36	41	0	34	17	131	131	119	97	94
AC_000187.1:58613813-58613832	FAM199X	108	143	109	207	39	53	23	123	89	39	55	153	17	90	23	59	170	168	112	276	165
AC_000187.1:58624389-58624408	FAM199X	37	22	82	41	10	12	19	19	15	17	50	22	11	9	14	8	34	27	70	35	51
AC_000187.1:58633868-58633887	FAM199X	15	22	17	27	9	0	10	14	17	7	7	14	11	23	0	0	16	24	19	23	9
AC_000187.1:58700243-58700263	ESX1	70	25	19	29	10	8	3	28	26	9	4	18	31	0	5	34	44	24	15	23	28
AC_000187.1:58705693-58705713	ESX1	2772	2689	2654	2611	603	685	657	1308	1810	635	1550	1491	564	372	564	603	2867	2719	2543	2725	2332
AC_000187.1:58705751-58705771	ESX1	65	55	40	41	13	8	11	14	44	7	33	14	7	1	4	15	39	31	66	53	50
AC_000187.1:58705780-58705800	ESX1	239	257	219	207	75	62	44	96	133	43	97	105	0	21	48	59	235	189	218	186	160
AC_000187.1:58705999-58706019	ESX1	14	23	31	22	0	5	8	8	2	11	12	15	0	0	0	0	5	14	24	41	13
AC_000187.1:59707996-59708016	TSC22D3	176	175	135	148	52	49	34	74	114	43	86	97	54	14	31	41	61	141	76	96	154
AC_000187.1:59708053-59708072	TSC22D3	18	36	53	18	11	0	16	14	11	8	34	7	28	0	6	0	43	34	40	30	28
AC_000187.1:59708080-59708099	TSC22D3	86	99	71	129	31	18	32	69	43	53	37	71	44	27	30	26	78	121	91	110	96
AC_000187.1:59708106-59708125	TSC22D3	166	249	183	223	40	36	55	108	108	60	98	102	55	43	61	47	241	270	183	240	143
AC_000187.1:59772593-59772612	TSC22D3	155	256	268	233	52	34	69	108	148	54	99	137	90	48	66	45	182	281	299	295	163
AC_000187.1:59808881-59808901	PRPS1	9	9	2	3	1	0	1	0	11	0	3	1	0	0	0	0	6	12	0	9	15
AC_000187.1:59811975-59811995	PRPS1	1	0	7	6	0	0	0	9	3	0	0	0	0	0	0	1	0	1	6	2	10
AC_000187.1:59815089-59815109	PRPS1	2	4	0	0	0	0	0	0	0	0	4	2	0	0	0	0	14	5	3	3	14
AC_000187.1:59815144-59815164	PRPS1	220	240	188	169	74	39	33	63	101	50	78	98	80	45	28	8	247	216	178	175	271
AC_000187.1:59815247-59815267	PRPS1	67	31	53	47	5	9	10	16	38	6	33	15	13	0	11	22	50	51	42	37	66
AC_000187.1:59849857-59849876	FRMPD3	325	310	322	335	61	71	76	133	194	71	173	188	36	105	97	42	337	350	274	326	256
AC_000187.1:59849874-59849893	FRMPD3	29	43	31	25	12	11	7	12	11	2	21	14	9	0	3	11	21	27	19	41	26
AC_000187.1:59849980-59850000	FRMPD3	103	62	70	93	16	25	7	39	61	14	44	47	4	0	0	25	95	60	49	72	70
AC_000187.1:59850147-59850167	FRMPD3	160	189	146	140	17	21	50	73	80	33	86	63	21	29	35	35	128	162	162	202	143
AC_000187.1:59878286-59878305	FRMPD3	74	90	50	111	17	22	4	40	46	27	23	52	43	14	2	35	105	69	35	92	57
AC_000187.1:60073974-60073993	MORC4	476	511	674	630	157	112	178	299	376	149	299	300	101	87	173	103	524	491	626	615	514
AC_000187.1:60074051-60074071	MORC4	109	92	92	82	39	11	20	28	62	16	63	45	54	22	15	14	126	99	86	69	78
AC_000187.1:60082902-60082921	MORC4	97	56	82	75	18	7	19	54	60	22	62	33	6	72	37	2	93	64	82	75	88
AC_000187.1:60094556-60094576	MORC4	117	123	156	106	35	13	28	50	68	24	79	67	6	52	21	23	111	128	143	145	88
AC_000187.1:60136517-60136537	CLDN2	27	38	19	59	0	5	1	11	19	13	0	16	30	16	3	21	10	31	14	57	11
AC_000187.1:60136697-60136716	CLDN2	159	171	141	188	13	48	34	59	96	39	72	85	38	70	16	43	152	176	106	179	166
AC_000187.1:60136763-60136782	CLDN2	131	183	172	142	34	61	25	65	113	21	62	61	37	51	27	58	164	148	204	173	133
AC_000187.1:60136829-60136848	CLDN2	100	94	125	164	26	25	30	143	50	61	45	65	8	185	32	56	83	122	156	209	93
AC_000187.1:60165554-60165574	RIPPLY1	108	153	140	186	29	60	33	82	72	36	83	86	19	37	37	32	98	235	163	251	170
AC_000187.1:60166511-60166531	RIPPLY1	131	271	237	308	32	27	39	116	100	31	104	140	47	74	32	39	183	179	236	253	166
AC_000187.1:60167188-60167208	RIPPLY1	163	183	89	212	23	19	37	77	97	40	54	86	13	11	29	50	156	170	90	167	93
AC_000187.1:60167221-60167240	RIPPLY1	281	270	331	415	37	149	93	218	169	94	156	188	51	40	138	110	332	415	354	414	237
AC_000187.1:60213533-60213552	TBC1D8B	113	112	117	107	20	8	31	46	88	25	68	43	27	40	51	0	81	96	117	119	77
AC_000187.1:60226177-60226196	TBC1D8B	23	3	11	2	1	0	0	1	13	0	8	6	0	0	0	0	24	11	20	4	12
AC_000187.1:60226254-60226274	TBC1D8B	38	31	56	21	8	1	28	5	25	13	27	13	6	0	2	9	18	30	25	24	19
AC_000187.1:60229673-60229693	TBC1D8B	58	36	31	52	13	15	7	17	36	9	25	37	0	0	10	2	60	35	39	52	41
AC_000187.1:60476102-60476122	PIH1D3	124	101	85	95	42	31	11	73	60	46	38	101	9	16	7	52	136	113	47	116	77
AC_000187.1:60478422-60478442	PIH1D3	37	43	52	65	8	13	20	23	21	12	35	35	8	12	14	16	39	67	41	66	38
AC_000187.1:60483212-60483232	PIH1D3	210	147	173	165	68	66	54	94	154	54	115	81	48	39	34	62	205	116	201	171	146
AC_000187.1:60483252-60483271	PIH1D3	119	91	130	77	20	37	40	46	64	30	64	27	21	0	28	45	90	84	98	112	85
AC_000187.1:60542737-60542757	NUP62CL	21	57	61	48	9	5	12	9	27	12	28	24	7	0	8	3	27	54	53	49	28
AC_000187.1:60547612-60547632	NUP62CL	204	286	220	250	94	63	34	87	191	79	116	154	188	70	37	63	284	277	224	195	198
AC_000187.1:60547641-60547661	NUP62CL	58	66	73	57	7	4	24	21	31	27	32	47	27	0	12	20	59	37	68	60	57
AC_000187.1:60549706-60549726	NUP62CL	97	226	185	203	19	33	34	67	69	32	95	106	56	0	47	12	133	170	122	173	113
AC_000187.1:60601229-60601249	RBM41	62	44	79	99	8	16	17	49	71	41	52	56	3	0	13	5	154	57	94	112	62
AC_000187.1:60602599-60602618	RBM41	146	161	88	119	28	27	24	75	115	24	28	53	24	28	21	34	131	145	69	135	106
AC_000187.1:60602660-60602679	RBM41	373	352	528	369	132	78	106	161	296	87	223	190	118	83	102	63	455	430	504	293	427
AC_000187.1:60602678-60602698	RBM41	14	9	2	16	0	11	0	4	0	2	0	3	0	23	0	0	8	6	8	4	12
AC_000187.1:60638737-60638756	RBM41	285	358	345	382	72	56	57	158	202	79	161	192	89	94	75	72	360	320	372	327	334
AC_000187.1:60778001-60778020	MID2	86	89	129	101	18	72	27	42	62	27	64	51	13	46	49	12	150	91	128	128	104
AC_000187.1:60779483-60779503	MID2	68	39	54	42	6	8	17	26	18	18	43	32	65	0	17	0	56	78	75	50	78
AC_000187.1:60796131-60796150	MID2	120	172	103	129	17	46	16	122	77	60	54	101	23	55	46	89	150	165	113	172	106
AC_000187.1:60796149-60796169	MID2	135	143	129	165	38	15	16	68	128	25	69	105	52	21	30	44	157	138	112	148	121
AC_000187.1:60796191-60796211	MID2	32	33	34	31	4	10	3	9	5	16	18	12	0	0	0	13	24	36	28	31	32
AC_000187.1:60851195-60851215	TEX13B	86	97	88	69	19	25	14	30	61	15	46	25	41	17	33	36	77	91	68	68	54
AC_000187.1:60851220-60851239	TEX13B	71	45	94	63	21	26	22	24	37	16	42	27	8	39	33	7	68	81	84	74	78
AC_000187.1:60851274-60851294	TEX13B	914	1182	1066	1100	234	234	230	499	555	314	585	588	218	328	213	282	913	1066	976	1215	963
AC_000187.1:60851307-60851327	TEX13B	141	101	140	168	28	41	19	79	127	36	87	91	13	10	28	34	153	144	130	163	125
AC_000187.1:60940939-60940958	VSIG1	424	366	484	470	105	153	119	243	211	107	241	246	89	80	80	87	470	421	492	430	389
AC_000187.1:60940965-60940985	VSIG1	231	281	192	208	66	63	42	92	151	68	76	115	69	22	45	80	241	201	168	276	212
AC_000187.1:60948879-60948899	VSIG1	199	256	308	222	50	61	45	117	190	63	139	160	71	110	73	57	267	278	320	349	312
AC_000187.1:60955432-60955452	VSIG1	121	122	106	100	40	9	27	57	108	43	39	69	23	18	19	14	168	86	79	157	110
AC_000187.1:60969800-60969819	PSMD10	24	11	24	24	2	1	11	3	5	7	11	13	0	0	3	0	2	16	20	26	20
AC_000187.1:60971009-60971029	PSMD10	81	64	53	53	26	19	18	23	55	13	26	29	18	18	18	4	76	49	77	39	59
AC_000187.1:60973317-60973337	PSMD10	118	112	89	107	37	19	22	35	87	36	60	66	19	0	23	20	163	116	87	116	86
AC_000187.1:60973366-60973385	PSMD10	242	177	252	177	63	55	58	114	181	52	127	69	38	43	35	43	311	215	292	183	215
AC_000187.1:60973381-60973401	PSMD10	884	1041	1179	1047	180	320	271	477	535	222	565	539	240	226	289	264	851	965	1078	1084	831
AC_000187.1:61027101-61027120	ATG4A	14	4	29	6	3	0	15	1	7	0	23	1	0	21	9	0	13	5	26	8	9
AC_000187.1:61030377-61030396	ATG4A	34	43	34	22	5	1	4	21	39	7	13	7	0	21	2	16	48	26	26	32	38
AC_000187.1:61030397-61030417	ATG4A	50	26	51	30	5	3	27	6	39	4	24	16	8	26	12	0	75	24	60	33	44
AC_000187.1:61031129-61031148	ATG4A	225	195	201	190	52	67	36	72	157	49	101	96	71	11	37	51	252	158	181	164	146
AC_000187.1:61076918-61076937	COL4A6	42	72	57	46	21	20	8	22	34	7	26	38	32	0	11	0	64	56	91	48	64
AC_000187.1:61077480-61077499	COL4A6	110	124	99	104	31	27	20	36	56	17	50	65	21	27	25	24	76	84	120	110	67
AC_000187.1:61084992-61085011	COL4A6	283	200	237	264	62	31	42	109	199	78	104	128	60	67	73	62	316	300	228	180	214
AC_000187.1:61085778-61085798	COL4A6	241	281	396	294	87	33	124	142	203	69	211	196	75	14	151	83	336	271	368	299	231
AC_000187.1:61090432-61090451	COL4A6	17	26	20	27	8	0	3	7	7	5	11	4	30	46	0	0	34	16	11	25	10
AC_000187.1:61724583-61724603	COL4A5	13	21	2	11	2	6	0	5	11	2	2	9	10	0	5	0	15	29	4	15	6
AC_000187.1:61728178-61728198	COL4A5	36	75	64	85	18	20	22	29	46	16	59	55	7	17	18	17	65	84	83	97	101
AC_000187.1:61751342-61751362	COL4A5	16	13	15	9	1	4	2	0	1	3	9	2	0	0	0	0	11	9	15	0	6
AC_000187.1:61753458-61753477	COL4A5	180	214	135	157	48	30	34	81	92	53	67	92	72	59	45	35	210	159	133	145	143
AC_000187.1:61769632-61769651	COL4A5	37	46	61	63	15	22	16	15	29	16	30	17	0	66	27	8	60	77	65	56	42
AC_000187.1:61856157-61856176	IRS4	56	108	135	119	17	36	36	52	67	34	83	71	25	0	30	38	104	130	127	113	62
AC_000187.1:61856502-61856522	IRS4	66	58	61	40	6	32	7	23	65	17	26	26	0	23	10	5	43	79	61	75	62
AC_000187.1:61856774-61856793	IRS4	364	458	410	388	70	105	128	141	285	80	232	227	112	51	98	129	428	391	427	409	454
AC_000187.1:61856971-61856991	IRS4	386	330	464	442	80	107	102	148	247	97	223	203	105	113	133	79	380	351	386	423	307
AC_000187.1:62311110-62311130	GUCY2F	198	170	215	243	52	46	58	117	183	45	124	118	78	6	24	64	229	222	234	240	208
AC_000187.1:62323407-62323427	GUCY2F	236	258	309	263	53	35	87	132	165	61	207	169	62	7	62	42	300	252	340	275	194
AC_000187.1:62323522-62323542	GUCY2F	677	845	735	824	191	196	188	280	515	191	416	401	173	259	216	173	811	801	715	704	607
AC_000187.1:62336778-62336798	GUCY2F	242	339	328	346	51	37	82	176	136	98	128	127	62	95	60	59	340	326	360	284	294
AC_000187.1:62349911-62349930	GUCY2F	48	93	68	54	28	21	16	50	48	16	46	39	0	22	9	12	70	92	92	56	59
AC_000187.1:62378382-62378402	LOC787129	16	30	5	8	3	5	0	6	11	18	1	0	0	0	0	0	18	18	4	13	11
AC_000187.1:62378393-62378413	LOC787129	61	85	57	64	16	27	4	47	56	17	28	34	12	41	0	19	55	85	48	85	90
AC_000187.1:62378439-62378459	LOC787129	268	267	342	307	56	58	65	108	175	55	151	122	33	52	95	38	300	347	319	311	267
AC_000187.1:62378463-62378483	LOC787129	67	126	78	72	20	38	13	40	55	23	46	74	1	0	35	19	89	94	85	94	88
AC_000187.1:62393088-62393108	NXT2	89	117	96	135	14	20	28	19	37	29	28	32	0	62	22	29	105	110	77	98	78
AC_000187.1:62396296-62396315	NXT2	138	221	167	138	37	12	38	64	90	48	59	53	24	99	9	35	175	167	104	185	117
AC_000187.1:62396330-62396349	NXT2	61	72	40	66	13	6	8	43	26	25	39	41	67	0	34	18	51	56	43	70	68
AC_000187.1:62396390-62396410	NXT2	57	87	56	57	4	9	14	31	44	18	20	28	6	0	27	19	56	56	47	49	54
AC_000187.1:62397333-62397353	NXT2	46	49	30	37	6	7	12	29	22	4	19	30	13	0	12	10	21	42	51	58	24
AC_000187.1:62456949-62456969	KCNE5	625	616	680	715	114	233	163	408	406	169	355	374	119	139	131	192	739	774	607	696	474
AC_000187.1:62457007-62457026	KCNE5	242	274	278	335	50	68	67	126	144	89	146	156	88	91	56	84	285	254	264	359	218
AC_000187.1:62457055-62457075	KCNE5	75	78	59	116	14	27	8	31	19	31	21	57	13	63	28	30	109	77	44	100	56
AC_000187.1:62457105-62457125	KCNE5	177	252	257	223	57	48	72	122	162	63	125	121	46	70	54	89	264	267	197	263	140
AC_000187.1:62502840-62502859	ACSL4	174	224	252	287	55	37	39	135	102	51	126	180	61	86	49	89	183	268	204	284	197
AC_000187.1:62503733-62503752	ACSL4	26	6	34	10	10	6	9	9	28	17	28	9	4	0	15	6	23	21	44	23	24
AC_000187.1:62503928-62503947	ACSL4	1063	962	919	917	253	232	197	425	676	219	497	541	323	167	226	234	1228	1065	896	1014	801
AC_000187.1:62507637-62507656	ACSL4	147	64	54	77	14	17	17	13	50	15	37	24	0	40	9	7	180	49	70	55	106
AC_000187.1:62745375-62745394	LOC781152	343	272	315	361	64	70	82	193	209	59	195	179	64	15	83	79	378	325	352	425	669
AC_000187.1:62745378-62745397	LOC781152	172	134	184	167	43	89	54	64	129	45	71	77	16	0	37	81	228	220	165	135	242
AC_000187.1:62745390-62745409	LOC781152	5	1	1	0	0	3	0	1	0	0	0	0	0	0	0	0	0	10	0	1	19
AC_000187.1:62745863-62745882	LOC781152	130	137	111	149	22	41	8	64	134	29	59	68	56	10	21	23	161	181	112	165	375
AC_000187.1:62883048-62883068	TMEM164	846	856	914	930	194	214	180	456	625	192	401	445	321	194	194	271	1013	1039	833	927	832
AC_000187.1:62883210-62883230	TMEM164	152	146	141	136	37	72	18	77	65	36	72	99	44	0	48	57	163	125	136	150	81
AC_000187.1:62883227-62883246	TMEM164	35	38	3	32	2	17	0	35	14	28	9	29	0	0	1	9	21	29	9	43	13
AC_000187.1:62883378-62883398	TMEM164	98	141	121	80	15	2	24	47	64	14	87	85	33	0	48	3	107	102	188	116	106
AC_000187.1:63027154-63027173	TMEM164	94	100	139	102	30	16	43	42	91	17	98	50	40	52	32	2	113	105	157	91	75
AC_000187.1:63096856-63096875	AMMECR1	313	370	297	369	52	87	71	172	198	90	156	167	89	31	102	85	374	332	380	356	251
AC_000187.1:63131651-63131670	AMMECR1	66	65	65	49	16	12	18	41	36	8	23	42	9	0	21	30	58	52	75	50	50
AC_000187.1:63190163-63190182	AMMECR1	93	62	68	76	31	23	17	28	74	21	40	36	39	20	21	4	120	98	68	77	71
AC_000187.1:63190192-63190212	AMMECR1	1416	1524	1470	1445	334	337	325	603	954	370	762	668	540	385	307	350	1674	1495	1343	1486	1273
AC_000187.1:63334458-63334478	RGAG1	106	204	117	198	23	31	22	85	89	29	58	83	57	23	27	77	146	199	119	228	111
AC_000187.1:63334535-63334555	RGAG1	144	107	133	91	40	16	23	34	81	38	86	71	54	0	19	21	110	103	120	112	93
AC_000187.1:63335316-63335336	RGAG1	140	185	168	186	17	43	26	47	124	36	78	80	35	12	47	8	188	153	160	149	156
AC_000187.1:63335437-63335456	RGAG1	212	244	189	286	40	59	33	80	152	66	109	164	82	24	43	52	295	223	260	262	186
AC_000187.1:63626693-63626712	CHRDL1	832	862	1076	824	193	163	233	375	629	226	526	405	236	109	171	143	909	848	949	888	1573
AC_000187.1:63626758-63626778	CHRDL1	185	157	212	162	37	35	31	30	98	39	141	92	36	29	58	38	182	168	191	168	354
AC_000187.1:63626761-63626781	CHRDL1	44	64	79	52	18	5	25	17	38	17	52	47	36	18	15	25	73	64	69	61	124
AC_000187.1:63626762-63626782	CHRDL1	36	30	12	34	0	2	0	0	44	5	5	13	0	22	0	5	41	25	14	27	34
AC_000187.1:63896854-63896874	LOC100848225	4	0	17	0	0	0	2	0	0	0	7	2	0	0	0	0	2	0	18	1	10
AC_000187.1:63896921-63896941	LOC100848225	53	39	49	55	11	5	4	25	44	7	19	18	13	32	13	7	72	23	41	70	133
AC_000187.1:63896992-63897012	LOC100848225	46	67	84	53	22	13	17	17	28	3	37	24	11	14	4	33	53	65	58	65	48
AC_000187.1:63897089-63897109	LOC100848225	16	12	15	15	3	0	7	5	12	3	6	2	0	0	3	0	5	10	17	11	101
AC_000187.1:64080091-64080111	LOC100851999	285	301	398	320	71	69	65	147	169	60	148	172	45	37	80	43	272	315	319	375	615
AC_000187.1:64080171-64080191	LOC100851999	43	32	64	30	10	11	12	11	22	5	17	14	9	24	20	4	55	41	26	7	100
AC_000187.1:64080223-64080242	LOC100851999	118	61	126	91	26	32	44	55	50	28	63	47	10	0	28	17	73	90	170	108	282
AC_000187.1:64080237-64080257	LOC100851999	77	86	82	73	28	7	10	20	48	27	45	23	52	0	27	8	50	104	92	47	232
AC_000187.1:64507446-64507466	LOC101905505	50	79	68	57	16	21	18	35	31	12	51	53	17	0	8	10	48	54	65	85	108
AC_000187.1:64507583-64507603	LOC101905505	1153	1281	1062	1246	282	258	228	569	909	326	559	649	303	321	281	325	1108	1349	1036	1218	1158
AC_000187.1:64590248-64590267	PAK3	65	45	93	50	23	30	7	23	34	21	35	27	19	25	6	8	41	61	63	50	82
AC_000187.1:64601467-64601486	PAK3	258	332	268	399	48	95	54	129	143	72	100	181	86	70	51	147	287	315	249	396	253
AC_000187.1:64601487-64601507	PAK3	88	94	167	91	33	28	63	35	69	16	104	38	29	0	85	27	143	67	186	69	82
AC_000187.1:64636620-64636640	PAK3	104	122	113	92	24	21	11	65	35	33	72	67	13	21	12	26	100	116	79	116	74
AC_000187.1:64689557-64689576	CAPN6	26	17	7	10	5	12	6	1	10	0	3	12	0	0	9	0	16	9	10	25	15
AC_000187.1:64690837-64690857	CAPN6	43	71	82	57	17	22	23	16	48	28	50	17	22	0	40	15	68	72	75	53	65
AC_000187.1:64692846-64692865	CAPN6	65	49	55	45	16	8	18	33	50	9	34	34	13	31	12	6	110	57	71	41	97
AC_000187.1:64692866-64692885	CAPN6	33	2	8	14	0	8	0	0	20	2	0	11	15	19	4	0	36	23	7	8	11
AC_000187.1:64772905-64772925	DCX	69	139	83	109	34	47	25	49	54	25	49	58	9	14	21	33	84	133	104	117	116
AC_000187.1:64860392-64860411	DCX	170	199	171	132	61	25	39	76	107	37	88	61	23	43	32	20	146	148	135	133	121
AC_000187.1:64860525-64860545	DCX	161	237	203	131	27	55	39	84	126	47	85	87	81	6	41	51	209	206	190	188	182
AC_000187.1:64860600-64860619	DCX	194	271	175	224	39	28	59	72	110	64	109	98	33	0	44	51	202	243	235	213	239
AC_000187.1:64860650-64860670	DCX	13	4	9	12	3	2	0	5	12	0	6	3	1	0	0	0	21	24	12	7	5
AC_000187.1:65027069-65027088	LOC107132048	67	89	93	108	17	17	25	64	56	22	57	68	5	19	12	11	64	99	116	139	109
AC_000187.1:65027309-65027329	LOC107132048	83	19	30	58	21	3	2	27	33	3	24	16	19	29	3	11	93	45	34	44	67
AC_000187.1:65027412-65027431	LOC107132048	3	0	0	0	0	0	0	0	0	0	0	0	0	0	0	0	0	0	0	0	65
AC_000187.1:65027499-65027518	LOC107132048	17	35	20	40	6	11	6	10	31	10	15	12	0	9	11	9	36	21	18	25	41
AC_000187.1:65028494-65028513	LOC101906965	3839	3849	3837	3724	803	1066	834	1662	2582	1037	2001	2000	1130	844	846	1015	4212	3823	3683	4174	2798
AC_000187.1:65028515-65028535	LOC101906965	197	189	253	176	66	60	37	84	133	80	97	125	10	68	31	33	147	165	236	175	157
AC_000187.1:65028516-65028536	LOC101906965	444	468	454	356	99	93	118	193	291	92	229	250	104	22	79	78	480	384	464	400	427
AC_000187.1:65029497-65029516	LOC101906965	20	18	24	5	0	4	2	5	6	0	7	2	0	0	0	0	24	17	40	12	15
AC_000187.1:65145929-65145948	LOC107132045	70	137	120	53	12	35	53	40	35	34	74	44	8	24	34	31	44	115	153	86	111
AC_000187.1:65145951-65145970	LOC107132045	4	2	18	2	7	0	0	0	2	0	6	0	0	0	4	0	18	8	15	0	43
AC_000187.1:65145976-65145995	LOC107132045	71	85	103	77	10	2	51	12	51	30	65	19	7	23	43	0	68	69	102	68	443
AC_000187.1:65148847-65148867	LOC107132045	27	40	42	34	26	0	11	2	30	11	31	5	0	0	11	1	28	32	41	33	313
AC_000187.1:65179124-65179143	ALG13	59	66	96	57	8	17	24	23	50	11	40	21	23	0	8	24	68	62	69	62	47
AC_000187.1:65187922-65187941	ALG13	92	103	165	84	35	22	39	49	49	13	94	76	17	24	80	31	81	95	125	87	102
AC_000187.1:65189081-65189101	ALG13	33	32	17	35	20	3	2	16	41	11	11	10	8	0	0	3	48	29	18	14	28
AC_000187.1:65190129-65190148	ALG13	51	94	87	87	9	17	13	47	50	6	36	36	0	0	13	14	54	91	75	94	88
AC_000187.1:65293589-65293609	TRPC5	100	91	133	61	28	28	34	24	55	5	70	26	3	25	42	14	68	108	145	112	81
AC_000187.1:65304554-65304573	TRPC5	6	43	19	61	13	5	11	29	26	1	31	33	4	25	2	28	21	63	61	51	41
AC_000187.1:65304726-65304745	TRPC5	75	149	97	109	22	19	28	87	61	11	69	96	40	22	47	16	64	160	100	126	68
AC_000187.1:65395131-65395151	TRPC5OS	419	539	401	435	109	129	108	190	324	107	200	217	174	137	105	115	540	521	403	407	368
AC_000187.1:65395171-65395191	TRPC5OS	52	68	104	76	17	10	15	28	39	11	51	25	9	17	15	32	78	93	87	82	83
AC_000187.1:65395299-65395319	TRPC5OS	639	657	681	650	153	168	164	374	444	161	402	329	174	147	209	121	735	658	795	651	521
AC_000187.1:65395358-65395378	TRPC5OS	54	65	79	47	7	5	24	21	33	21	39	31	16	0	4	29	87	54	86	32	65
AC_000187.1:65406464-65406484	TRPC5	50	66	94	63	18	5	19	42	44	11	69	63	9	0	28	9	67	51	85	76	38
AC_000187.1:65406758-65406777	TRPC5	69	158	141	122	21	30	24	64	73	47	56	82	33	40	18	55	96	141	141	128	112
AC_000187.1:65478954-65478973	LOC107132042	96	80	95	77	36	25	6	47	73	18	25	48	0	15	22	12	118	80	82	87	141
AC_000187.1:65479314-65479333	LOC107132042	60	33	79	33	30	3	25	23	74	0	40	26	14	0	19	11	78	48	85	33	71
AC_000187.1:65479364-65479384	LOC107132042	59	67	23	53	17	33	13	15	53	6	33	35	15	28	1	0	74	56	61	78	65
AC_000187.1:65479444-65479464	LOC107132042	176	188	138	133	53	47	30	64	110	24	73	70	66	56	41	24	145	179	130	102	139
AC_000187.1:65479702-65479722	LOC107132042	113	98	73	91	14	16	13	32	59	15	14	47	19	0	12	17	88	76	40	84	90
AC_000187.1:66099862-66099882	ZCCHC16	57	64	64	99	17	19	13	68	24	33	21	43	23	76	21	22	53	102	67	111	32
AC_000187.1:66099922-66099942	ZCCHC16	127	77	106	96	18	17	37	29	20	24	43	51	9	16	20	7	81	102	112	81	78
AC_000187.1:66101907-66101927	ZCCHC16	148	129	164	162	33	24	43	69	81	41	105	62	42	35	36	8	140	177	145	157	149
AC_000187.1:66102040-66102059	ZCCHC16	9	10	21	19	3	2	8	11	3	11	26	2	0	0	9	0	18	19	34	7	19
AC_000187.1:67989663-67989683	HTR2C	29	18	48	12	5	0	5	20	23	0	11	10	0	0	3	0	25	8	27	19	24
AC_000187.1:68081374-68081394	HTR2C	92	52	90	110	9	26	16	35	55	41	57	55	0	7	22	46	125	76	88	114	72
AC_000187.1:68081456-68081475	HTR2C	107	143	69	112	38	16	19	35	64	18	52	41	29	13	7	9	129	77	94	122	90
AC_000187.1:68081557-68081576	HTR2C	282	362	426	304	53	48	83	127	186	98	256	156	115	37	81	71	368	348	360	397	276
AC_000187.1:68132086-68132105	LOC534630	22	75	64	31	7	2	14	35	15	12	25	32	7	15	8	8	46	31	69	65	42
AC_000187.1:68132116-68132136	LOC534630	598	777	862	811	142	197	207	408	480	236	468	382	163	208	173	207	787	842	803	916	636
AC_000187.1:68132135-68132154	LOC534630	9	3	9	7	2	0	0	0	5	0	4	2	0	0	0	0	6	14	10	2	59
AC_000187.1:68139290-68139309	LOC534630	197	255	184	251	40	58	33	137	150	85	97	144	106	194	41	33	252	180	197	300	253
AC_000187.1:68141853-68141873	LOC534630	23	38	32	45	10	6	4	16	3	10	5	29	0	21	7	7	10	59	16	45	15
AC_000187.1:68305001-68305021	LOC107132044	188	153	186	191	55	34	34	60	104	38	99	82	29	58	9	26	160	185	179	161	156
AC_000187.1:68305031-68305051	LOC107132044	11	0	53	23	7	23	2	21	33	1	13	18	0	21	0	0	28	38	28	32	38
AC_000187.1:68305136-68305156	LOC107132044	97	95	71	74	18	10	30	35	56	23	44	58	5	12	23	25	75	119	67	98	47
AC_000187.1:68305246-68305266	LOC107132044	88	73	61	46	24	35	5	22	50	28	18	26	28	0	0	26	63	72	44	55	45
AC_000187.1:68428167-68428186	LHFPL1	72	107	74	136	28	30	20	44	53	38	35	58	36	36	20	9	85	94	52	113	72
AC_000187.1:68490976-68490996	LHFPL1	62	53	105	52	21	36	45	26	24	21	59	40	0	18	23	31	45	87	125	71	79
AC_000187.1:68491013-68491033	LHFPL1	222	191	246	256	73	33	60	126	163	89	122	136	88	24	135	82	255	271	354	246	266
AC_000187.1:68491033-68491053	LHFPL1	263	254	320	203	68	42	92	119	176	41	147	105	51	53	103	64	261	261	296	206	276
AC_000187.1:68491099-68491118	LHFPL1	756	762	844	829	157	163	175	279	460	179	420	403	126	21	163	162	907	762	690	709	669
AC_000187.1:68602327-68602347	AMOT	126	160	113	130	41	70	37	103	99	43	74	88	0	25	50	38	166	190	132	198	82
AC_000187.1:68613643-68613663	AMOT	555	483	662	619	146	131	164	318	322	158	418	372	98	201	227	205	550	545	719	635	340
AC_000187.1:68640986-68641006	AMOT	218	257	284	230	72	55	108	136	156	52	175	155	126	55	73	47	222	252	354	288	134
AC_000187.1:68644714-68644734	AMOT	71	35	50	63	19	7	14	22	44	11	32	37	17	0	3	7	93	63	63	50	30
AC_000187.1:69031623-69031643	LOC518911	11	8	21	16	6	3	1	0	6	3	12	4	0	4	2	0	3	16	15	11	22
AC_000187.1:69055905-69055924	LOC518911	41	78	24	57	4	6	7	59	35	18	3	42	17	42	13	13	81	68	42	86	62
AC_000187.1:69055923-69055942	LOC518911	36	49	96	57	5	23	23	29	16	23	47	46	0	0	16	8	50	81	109	70	62
AC_000187.1:69056947-69056966	LOC518911	146	123	141	147	40	36	72	83	108	46	80	65	62	60	43	29	193	127	176	190	147
AC_000187.1:69057030-69057049	LOC518911	71	60	64	85	6	14	16	66	53	5	21	41	4	33	13	21	52	120	45	93	66
AC_000187.1:69157866-69157885	LOC100337493	45	55	71	58	13	4	19	11	29	10	28	23	8	0	22	0	89	57	80	86	27
AC_000187.1:69157904-69157924	LOC100337493	229	245	303	236	66	83	94	83	123	37	160	71	92	53	128	81	253	259	317	211	191
AC_000187.1:69180585-69180604	LOC100337493	0	2	28	10	0	0	5	0	10	3	25	1	12	0	14	0	7	27	23	15	25
AC_000187.1:69180603-69180622	LOC100337493	204	279	256	283	58	60	70	129	151	70	123	134	47	76	55	73	244	236	241	344	283
AC_000187.1:69222447-69222467	LOC100337493	69	86	101	89	13	23	37	113	53	12	81	87	27	16	21	52	90	104	150	154	81
AC_000187.1:69560930-69560950	RPS6KA6	33	92	78	55	18	2	28	24	45	7	49	21	10	0	14	19	55	65	79	60	56
AC_000187.1:69572717-69572737	RPS6KA6	38	45	75	34	15	25	15	19	13	15	29	29	4	0	11	14	21	43	56	30	31
AC_000187.1:69594379-69594399	RPS6KA6	166	220	150	190	47	38	41	123	112	48	90	93	17	14	47	58	168	218	173	234	141
AC_000187.1:69617402-69617422	RPS6KA6	191	272	291	183	42	57	61	98	103	58	104	122	37	0	103	28	214	239	231	213	227
AC_000187.1:69914027-69914047	CYLC1	13	66	29	64	1	34	11	23	16	13	22	30	7	0	0	29	29	22	10	74	25
AC_000187.1:69914253-69914273	CYLC1	85	135	122	125	19	39	38	52	47	23	63	65	25	35	10	46	51	127	91	130	90
AC_000187.1:69914274-69914294	CYLC1	45	60	35	64	6	7	10	48	34	18	18	61	29	28	13	30	88	86	61	126	74
AC_000187.1:69914562-69914581	CYLC1	1021	1358	1366	1286	308	411	304	554	894	338	697	644	320	368	296	365	1480	1302	1288	1249	1289
AC_000187.1:69927649-69927668	CYLC1	233	197	178	210	42	83	43	98	123	80	112	109	57	17	43	85	231	224	227	220	161
AC_000187.1:70356587-70356607	LOC101906009	21	41	3	45	2	15	1	13	18	7	5	34	0	12	0	45	14	12	11	59	23
AC_000187.1:70356609-70356629	LOC101906009	146	170	131	148	42	67	34	45	68	54	49	77	69	54	19	15	127	173	140	158	162
AC_000187.1:70356639-70356659	LOC101906009	131	119	103	123	28	40	27	79	83	33	52	90	17	0	13	26	109	138	93	109	67
AC_000187.1:70356761-70356781	LOC101906009	285	374	323	326	50	93	78	161	228	83	152	184	54	27	103	87	288	437	281	341	266
AC_000187.1:70410265-70410285	SH3BGRL	181	147	141	131	60	59	21	54	86	23	71	50	53	0	45	19	240	131	122	156	135
AC_000187.1:70526991-70527011	SH3BGRL	403	451	574	448	76	106	175	234	317	110	300	263	163	153	177	130	432	436	611	436	426
AC_000187.1:70527002-70527022	SH3BGRL	438	652	595	759	166	238	173	348	409	192	333	422	137	149	168	209	558	705	587	830	742
AC_000187.1:70527017-70527036	SH3BGRL	197	270	207	188	49	75	48	120	141	21	120	112	90	23	54	41	169	219	209	267	169
AC_000187.1:70622290-70622309	HMGN5	10	35	18	26	6	10	2	16	18	3	6	13	14	10	0	0	12	22	17	20	23
AC_000187.1:70622867-70622887	HMGN5	381	396	375	445	93	78	108	248	307	98	211	196	167	69	135	73	486	406	362	473	365
AC_000187.1:70623198-70623218	HMGN5	69	38	43	43	10	0	4	14	35	18	19	38	29	35	12	4	66	36	30	47	51
AC_000187.1:70625700-70625720	HMGN5	656	636	645	615	185	114	174	340	464	181	347	334	209	124	139	142	748	709	632	603	570
AC_000187.1:70898150-70898169	BRWD3	118	90	227	87	33	40	34	52	73	30	137	45	0	26	57	34	161	87	184	117	129
AC_000187.1:70911395-70911414	BRWD3	9	2	33	14	5	0	6	14	15	9	13	7	0	0	2	4	18	25	58	14	11
AC_000187.1:71003687-71003706	BRWD3	51	35	33	48	20	0	4	19	25	15	22	18	5	13	7	3	64	49	25	34	55
AC_000187.1:71012789-71012809	BRWD3	41	58	55	53	6	4	12	16	33	4	27	15	28	19	16	5	53	48	37	53	57
AC_000187.1:71026976-71026996	BRWD3	681	713	566	757	153	193	165	411	417	165	320	368	146	81	138	172	827	712	540	816	537
AC_000187.1:71242126-71242146	LRCH2	345	343	315	372	54	91	76	195	178	75	166	148	59	42	108	65	316	353	336	407	252
AC_000187.1:71242224-71242243	LRCH2	93	101	88	68	40	33	20	34	120	35	73	44	10	16	18	22	189	103	72	77	109
AC_000187.1:71242432-71242451	LRCH2	38	33	57	23	13	13	16	50	23	0	25	20	16	0	10	16	52	29	50	41	34
AC_000187.1:71246778-71246797	LRCH2	19	19	10	6	0	14	5	9	6	2	13	8	0	0	9	0	13	1	10	4	27
AC_000187.1:71634970-71634990	LOC100847220	60	43	42	37	14	11	10	22	29	12	40	21	0	31	31	3	110	76	44	65	39
AC_000187.1:71644563-71644583	LOC100847220	31	27	57	18	4	16	19	12	10	16	26	9	15	27	4	5	51	24	41	21	22
AC_000187.1:71644581-71644601	LOC100847220	277	294	300	342	43	132	62	126	169	95	156	184	77	48	70	70	304	270	291	357	276
AC_000187.1:71659282-71659302	LOC100847220	153	187	180	195	35	33	53	92	164	43	103	109	47	0	75	71	195	195	200	238	172
AC_000187.1:71759991-71760010	PLS3	42	0	29	10	1	0	3	2	12	0	2	5	11	0	0	0	30	1	35	5	18
AC_000187.1:71782449-71782469	PLS3	100	109	97	62	38	13	20	38	62	19	50	45	60	9	10	17	98	124	85	74	99
AC_000187.1:71786164-71786183	PLS3	59	156	109	130	21	15	21	54	22	36	43	39	0	8	24	13	87	110	58	97	70
AC_000187.1:71788103-71788123	PLS3	108	155	103	97	27	46	30	76	59	22	68	66	0	68	30	53	68	143	130	135	81
AC_000187.1:7180717-7180737	GRIA3	362	384	387	384	90	120	113	148	280	96	217	170	98	57	60	101	398	373	356	426	355
AC_000187.1:72204164-72204183	LOC100847335	105	154	139	178	30	71	49	42	102	48	79	90	15	25	43	26	133	180	125	154	105
AC_000187.1:72204233-72204252	LOC100847335	54	103	86	138	18	24	16	46	83	26	39	68	0	54	33	17	118	125	68	106	81
AC_000187.1:72204280-72204299	LOC100847335	122	73	85	119	11	19	5	73	84	17	21	55	7	59	14	31	90	95	86	112	74
AC_000187.1:72204690-72204709	LOC100847335	29	31	66	15	10	25	20	10	14	9	25	13	6	18	13	4	27	32	66	29	47
AC_000187.1:72213076-72213096	LOC100847335	46	62	42	34	8	7	8	23	12	21	30	14	0	53	18	13	24	68	65	52	70
AC_000187.1:72543376-72543395	LOC101906517	0	0	0	0	20	24	22	0	0	28	0	0	21	14	31	40	0	0	0	0	100
AC_000187.1:72543570-72543589	LOC101906517	95	108	109	79	25	23	29	53	48	26	56	43	22	46	25	15	105	112	102	128	103
AC_000187.1:72543628-72543648	LOC101906517	201	316	181	232	55	88	71	103	137	62	110	165	43	23	41	85	241	219	211	282	254
AC_000187.1:72543896-72543916	LOC101906517	0	15	8	45	2	0	3	11	13	10	9	11	0	0	1	8	0	4	7	22	19
AC_000187.1:72543944-72543964	LOC101906517	81	49	80	74	22	1	8	26	35	20	25	49	9	8	29	23	52	51	29	60	52
AC_000187.1:7257543-7257562	GRIA3	215	281	325	193	53	19	98	96	163	47	125	110	78	83	108	46	194	187	323	196	205
AC_000187.1:72898672-72898691	DACH2	70	117	165	177	12	36	56	84	32	52	87	89	26	70	32	43	66	147	176	154	108
AC_000187.1:72898743-72898762	DACH2	257	270	350	287	121	83	89	77	195	93	181	108	116	30	65	36	271	324	304	300	282
AC_000187.1:72924388-72924408	DACH2	120	49	102	52	42	13	31	26	85	13	64	37	33	11	48	33	122	81	121	70	64
AC_000187.1:729424-729444	CT83	9	13	38	11	3	10	17	6	20	9	19	3	0	0	30	0	33	18	61	17	21
AC_000187.1:729440-729460	CT83	299	271	290	331	47	73	57	114	171	66	161	136	71	22	57	33	291	253	232	255	240
AC_000187.1:72962958-72962977	DACH2	3747	3746	3880	3545	922	970	856	1757	2507	947	1940	2051	1167	857	843	1134	4085	4026	3704	4148	3019
AC_000187.1:730422-730442	CT83	33	47	30	40	5	11	18	9	10	1	10	26	1	26	19	11	35	26	9	18	39
AC_000187.1:730444-730463	CT83	33	30	10	36	8	13	4	10	21	10	11	18	0	66	0	0	22	39	9	30	29
AC_000187.1:73225415-73225434	POU3F4	154	129	141	92	27	21	39	72	91	29	93	49	40	27	23	36	183	108	201	120	85
AC_000187.1:73225542-73225562	POU3F4	112	109	54	114	20	5	20	71	50	33	26	55	25	48	7	40	83	111	56	123	81
AC_000187.1:73225577-73225596	POU3F4	132	179	183	166	49	50	55	100	83	40	104	125	38	96	99	70	186	163	206	204	149
AC_000187.1:73225686-73225706	POU3F4	45	18	26	73	6	15	17	33	25	9	21	24	18	0	4	16	44	31	53	47	42
AC_000187.1:7332234-7332253	GRIA3	157	253	184	168	34	73	39	63	108	44	78	74	61	44	33	45	145	199	202	169	139
AC_000187.1:7388005-7388024	GRIA3	148	125	144	205	19	19	31	102	78	30	50	63	22	62	36	69	176	131	138	162	97
AC_000187.1:7392260-7392279	GRIA3	0	0	3	0	110	159	142	0	0	169	0	0	108	199	139	52	0	2	0	0	421
AC_000187.1:741526-741545	SLC6A14	16	2	25	16	0	0	2	7	18	8	21	2	0	0	9	0	9	8	40	6	7
AC_000187.1:74265670-74265689	CHM	31	28	24	13	8	0	5	5	21	0	14	6	7	0	3	0	53	20	22	10	17
AC_000187.1:74265758-74265778	CHM	960	1098	989	1090	265	241	290	415	643	242	503	543	183	159	191	247	1163	1010	1099	1152	1002
AC_000187.1:74265851-74265870	CHM	39	61	40	55	3	18	23	31	12	5	42	26	0	0	31	18	18	74	88	75	40
AC_000187.1:74265998-74266017	CHM	84	45	98	75	23	16	31	57	86	8	57	45	15	15	4	41	139	69	81	65	91
AC_000187.1:74273902-74273922	CHM	31	18	39	27	0	9	14	21	30	9	14	12	10	12	5	4	33	39	13	32	31
AC_000187.1:748123-748143	SLC6A14	36	96	42	49	2	24	19	19	31	21	39	30	9	8	16	0	75	86	76	70	52
AC_000187.1:74899037-74899057	POF1B	142	220	202	200	34	53	45	127	84	63	118	122	36	20	52	34	170	260	240	205	178
AC_000187.1:74901486-74901506	POF1B	40	141	137	100	16	18	13	46	70	41	53	64	9	38	27	9	99	159	117	119	121
AC_000187.1:74943518-74943537	POF1B	68	29	67	50	4	11	10	10	43	8	34	30	13	22	10	0	75	61	54	48	65
AC_000187.1:74952343-74952363	POF1B	93	80	59	102	44	26	12	49	61	20	35	49	10	5	9	22	122	120	57	91	69
AC_000187.1:74975059-74975078	ZNF711	86	104	62	76	26	10	17	39	39	18	30	42	0	20	25	50	91	73	90	91	77
AC_000187.1:74985601-74985621	ZNF711	42	71	92	68	23	41	6	31	41	9	41	34	7	53	20	36	50	64	95	54	41
AC_000187.1:74992695-74992715	ZNF711	137	187	207	148	35	52	67	82	97	39	109	78	42	46	62	29	134	171	250	188	146
AC_000187.1:74992881-74992901	ZNF711	418	448	473	435	55	131	106	236	251	121	211	186	86	58	115	112	392	489	402	495	389
AC_000187.1:751157-751176	SLC6A14	775	871	810	785	150	215	176	360	532	225	378	389	140	184	241	184	901	781	817	881	654
AC_000187.1:751176-751196	SLC6A14	37	62	52	29	13	16	6	22	19	8	14	27	17	0	3	10	68	38	42	36	42
AC_000187.1:75172947-75172967	APOOL	44	19	76	40	9	8	11	29	30	7	52	21	0	0	21	25	42	34	85	40	42
AC_000187.1:75189421-75189440	APOOL	35	26	109	49	5	14	17	31	8	7	56	24	7	8	12	18	35	64	74	58	66
AC_000187.1:75189436-75189455	APOOL	38	15	22	14	18	4	3	12	31	5	11	14	17	17	0	0	46	26	13	28	45
AC_000187.1:75189489-75189508	APOOL	226	248	198	164	40	38	41	99	104	39	85	86	66	8	42	54	228	227	199	235	211
AC_000187.1:75227781-75227800	APOOL	105	221	229	203	43	69	57	116	152	77	115	97	67	23	38	36	222	196	243	241	212
AC_000187.1:75508138-75508158	LOC101903477	46	111	45	96	9	6	13	43	49	9	22	44	7	39	10	29	60	83	57	96	45
AC_000187.1:75508290-75508310	LOC101903477	55	46	37	70	6	21	9	22	36	27	11	23	34	0	18	37	47	50	36	56	34
AC_000187.1:75509393-75509413	LOC101903477	121	175	109	156	15	56	32	88	86	40	72	67	19	79	50	62	154	196	156	170	169
AC_000187.1:755269-755288	SLC6A14	161	78	104	101	40	13	24	54	74	32	50	46	14	18	26	9	168	111	157	153	88
AC_000187.1:75726553-75726573	LOC101903477	99	101	44	79	25	19	10	31	57	16	27	42	20	18	13	24	107	52	45	60	61
AC_000187.1:75802089-75802108	LOC101903477	94	141	111	159	24	31	28	108	59	40	65	104	41	17	23	34	102	157	107	177	123
AC_000187.1:75960850-75960870	FAM46D	106	66	88	64	23	23	15	37	42	13	32	33	38	0	26	15	144	88	108	72	79
AC_000187.1:75960880-75960900	FAM46D	201	233	162	188	30	53	29	134	136	83	74	116	34	40	41	49	169	214	140	240	209
AC_000187.1:75961065-75961084	FAM46D	442	371	328	350	67	105	63	164	258	103	216	202	90	36	56	89	479	353	346	374	284
AC_000187.1:75961260-75961280	FAM46D	70	61	79	77	17	6	13	35	27	23	39	36	42	36	33	3	45	92	87	56	88
AC_000187.1:7613617-7613637	THOC2	15	62	29	30	2	1	4	17	18	13	10	24	0	0	0	14	16	32	20	39	265
AC_000187.1:7614108-7614127	THOC2	33	30	27	43	6	8	5	10	9	15	6	17	6	0	14	4	31	51	19	48	46
AC_000187.1:7696121-7696140	THOC2	0	22	25	33	3	9	4	18	6	7	9	14	0	0	7	6	10	50	26	33	50
AC_000187.1:7696141-7696161	THOC2	19	59	51	66	12	29	14	41	29	11	30	52	24	0	23	20	65	67	51	70	130
AC_000187.1:77352308-77352327	TBX22	95	151	210	100	49	22	89	59	73	28	123	60	24	0	51	34	159	127	269	118	118
AC_000187.1:77353341-77353360	TBX22	99	81	166	74	28	33	49	41	63	13	82	44	45	10	16	0	104	113	174	69	106
AC_000187.1:77355342-77355362	TBX22	118	58	129	96	22	22	7	48	74	37	42	61	3	0	13	55	126	103	135	104	102
AC_000187.1:77355384-77355403	TBX22	86	50	70	58	32	19	24	33	62	25	45	39	13	18	35	6	80	58	77	41	62
AC_000187.1:77822860-77822880	ITM2A	94	181	99	132	28	31	19	59	76	55	39	57	29	71	12	38	107	151	81	183	112
AC_000187.1:77822901-77822920	ITM2A	203	212	297	188	54	54	52	80	128	43	140	75	19	63	57	28	190	234	301	180	212
AC_000187.1:77825065-77825085	ITM2A	33	36	43	21	6	10	37	13	20	14	32	23	21	16	20	0	26	36	73	35	26
AC_000187.1:77825140-77825160	ITM2A	27	15	22	27	9	0	0	1	23	0	15	5	5	0	1	2	27	7	7	12	21
AC_000187.1:78003958-78003978	LOC523251	216	324	240	266	40	93	57	180	148	70	131	140	80	35	51	47	210	275	253	368	212
AC_000187.1:78004153-78004172	LOC523251	110	129	81	144	37	54	7	78	79	44	29	79	59	33	9	42	137	154	72	153	110
AC_000187.1:78004258-78004278	LOC523251	25	14	17	17	5	0	1	26	25	11	5	8	0	0	13	10	44	12	19	30	14
AC_000187.1:78004363-78004383	LOC523251	117	167	200	168	15	30	38	63	113	40	87	64	14	49	28	37	130	171	199	161	132
AC_000187.1:78187920-78187939	GPR174	81	79	71	87	13	7	10	30	36	27	40	63	15	12	25	24	90	121	68	107	75
AC_000187.1:78187992-78188011	GPR174	22	8	44	5	16	4	18	2	5	5	23	1	0	20	7	0	17	9	76	5	17
AC_000187.1:78188038-78188058	GPR174	199	202	156	171	57	52	37	83	107	51	81	95	65	61	62	65	234	192	126	213	172
AC_000187.1:78188173-78188192	GPR174	38	18	58	26	6	24	18	36	31	25	19	14	9	32	7	3	35	40	83	49	32
AC_000187.1:7831008-7831027	XIAP	35	15	42	17	8	13	6	13	26	7	17	9	17	0	3	0	68	10	43	26	36
AC_000187.1:7831118-7831137	XIAP	514	431	400	347	95	103	113	168	280	102	194	226	103	91	97	106	524	412	393	438	519
AC_000187.1:7831203-7831222	XIAP	34	21	65	31	4	2	15	24	36	16	25	11	0	0	7	12	43	14	49	33	54
AC_000187.1:7831287-7831307	XIAP	55	84	108	90	20	32	43	43	71	29	71	46	44	39	42	18	134	88	156	95	85
AC_000187.1:7832950-7832970	XIAP	34	30	32	28	7	7	21	13	21	18	13	34	0	14	29	1	34	30	38	29	29
AC_000187.1:78380292-78380312	P2RY10	126	102	109	115	29	27	39	58	67	14	41	72	64	35	19	44	100	105	94	176	89
AC_000187.1:78380414-78380433	P2RY10	95	180	134	198	13	30	29	112	92	73	99	103	35	100	33	29	119	163	105	177	134
AC_000187.1:78380522-78380541	P2RY10	61	117	119	132	18	15	37	67	53	49	43	69	48	0	35	44	89	106	119	165	85
AC_000187.1:78380558-78380577	P2RY10	61	54	36	23	11	12	6	15	17	5	17	16	0	14	10	19	50	29	42	22	60
AC_000187.1:78629462-78629481	LPAR4	13	20	3	26	0	5	0	0	3	3	2	15	0	16	3	0	4	10	5	15	15
AC_000187.1:78629500-78629520	LPAR4	126	116	169	128	31	15	42	69	99	25	133	74	20	26	73	23	154	108	179	157	125
AC_000187.1:78629711-78629730	LPAR4	179	206	224	256	56	52	65	74	125	54	109	137	62	52	32	28	243	231	201	225	194
AC_000187.1:78629820-78629839	LPAR4	153	169	221	201	34	60	58	97	126	55	97	115	14	27	52	43	204	221	231	196	193
AC_000187.1:78973165-78973184	ZCCHC5	135	188	203	153	21	42	63	83	79	43	95	62	31	8	36	27	126	145	196	159	166
AC_000187.1:78973682-78973702	ZCCHC5	80	106	78	105	18	36	31	55	59	20	44	92	31	27	5	29	94	100	118	91	94
AC_000187.1:78974286-78974306	ZCCHC5	129	117	123	140	27	4	18	37	102	28	63	68	17	80	15	32	112	108	182	114	97
AC_000187.1:78974317-78974336	ZCCHC5	40	59	160	56	6	26	36	42	16	22	47	33	5	32	16	37	49	81	114	149	81
AC_000187.1:78974400-78974420	ZCCHC5	707	541	520	560	134	134	101	259	339	164	271	336	266	83	144	111	579	551	542	715	407
AC_000187.1:79070669-79070689	CYSLTR1	51	54	59	31	8	22	1	28	43	13	30	24	0	85	14	13	43	63	42	51	74
AC_000187.1:79070927-79070946	CYSLTR1	173	313	267	264	47	58	70	86	157	81	141	125	42	40	58	58	270	321	227	282	240
AC_000187.1:79071118-79071138	CYSLTR1	61	54	73	42	6	13	18	17	42	12	28	18	23	19	15	3	63	63	85	36	45
AC_000187.1:79071129-79071149	CYSLTR1	869	797	837	795	192	211	213	312	489	197	410	332	263	153	209	214	916	753	863	804	667
AC_000187.1:79134397-79134416	LOC100336369	197	270	217	197	70	55	53	116	120	65	102	95	25	32	45	72	239	250	258	194	157
AC_000187.1:79134505-79134524	LOC100336369	215	298	267	245	55	60	55	137	159	85	109	161	80	105	42	65	364	236	221	321	256
AC_000187.1:79134601-79134620	LOC100336369	211	244	317	240	58	41	70	140	111	40	157	203	7	44	98	94	213	232	303	272	241
AC_000187.1:79134616-79134635	LOC100336369	167	234	151	202	59	38	31	100	186	62	60	132	32	59	37	50	236	157	105	228	165
AC_000187.1:79202558-79202577	LOC519208	73	55	70	111	9	41	9	34	52	19	33	50	0	16	3	18	75	71	86	78	88
AC_000187.1:79204683-79204703	LOC519208	101	78	72	60	9	8	11	40	59	8	42	38	36	21	24	18	112	61	66	81	58
AC_000187.1:79214413-79214432	LOC519208	677	643	566	662	162	175	124	334	500	143	352	331	213	137	117	221	749	658	608	737	540
AC_000187.1:79214841-79214861	LOC519208	99	81	88	91	17	33	21	48	47	27	70	64	36	12	22	52	101	68	100	137	93
AC_000187.1:79216005-79216024	LOC519208	25	59	46	35	8	10	3	4	24	5	16	14	9	46	7	19	28	20	27	32	48
AC_000187.1:79270737-79270756	TAF9B	4	15	13	15	6	0	3	18	1	5	15	19	5	4	1	5	25	48	10	55	13
AC_000187.1:79271465-79271485	TAF9B	219	256	244	278	44	72	70	113	126	59	113	180	63	20	45	79	219	265	234	277	250
AC_000187.1:79271497-79271516	TAF9B	137	164	202	148	44	42	26	63	132	38	92	86	37	36	52	10	116	142	191	197	139
AC_000187.1:79271513-79271533	TAF9B	497	548	628	667	151	175	150	259	316	158	313	303	88	89	148	156	527	585	600	596	438
AC_000187.1:79273573-79273593	TAF9B	957	908	826	886	251	212	211	430	651	222	494	444	294	259	264	223	1065	966	843	1015	700
AC_000187.1:79291713-79291733	PGK1	367	845	590	315	157	169	138	150	332	181	283	149	220	317	88	16	558	850	565	314	1402
AC_000187.1:79292437-79292457	PGK1	6	13	28	19	6	25	0	1	9	9	11	2	0	31	7	0	15	63	24	8	88
AC_000187.1:79296089-79296109	PGK1	127	148	140	109	41	40	23	44	119	38	57	48	46	76	48	3	158	185	110	136	192
AC_000187.1:79296123-79296142	PGK1	33	75	22	24	2	8	7	13	35	32	16	19	23	12	10	3	65	60	50	23	145
AC_000187.1:79444717-79444736	ATP7A	41	34	76	45	21	12	28	24	17	2	40	19	8	0	19	15	65	50	67	26	143
AC_000187.1:79448439-79448458	ATP7A	167	172	297	121	46	33	57	77	99	22	150	78	57	31	64	38	184	174	314	170	183
AC_000187.1:79453814-79453834	ATP7A	22	16	31	2	4	0	6	1	24	4	33	7	0	0	0	0	21	8	39	5	29
AC_000187.1:79455043-79455062	ATP7A	64	75	138	130	17	39	41	68	65	17	69	67	15	69	79	67	61	105	141	114	136
AC_000187.1:79540773-79540792	COX7B	21	50	54	34	3	9	7	19	14	15	17	16	0	13	11	0	54	43	46	26	46
AC_000187.1:79540812-79540832	COX7B	3	0	16	1	0	0	1	0	1	2	0	1	0	0	0	0	2	0	6	0	13
AC_000187.1:79541965-79541984	COX7B	34	4	14	4	2	3	1	3	5	0	7	3	0	0	0	0	35	14	14	3	21
AC_000187.1:79544504-79544524	COX7B	11	24	6	3	0	12	2	0	2	0	6	2	0	0	0	0	6	10	1	3	45
AC_000187.1:79571919-79571939	MAGT1	199	196	238	180	58	41	86	70	158	41	125	79	55	54	41	37	242	190	260	207	257
AC_000187.1:79575610-79575630	MAGT1	68	113	93	167	34	37	19	105	74	56	40	105	22	6	26	88	133	153	83	257	99
AC_000187.1:79585955-79585974	MAGT1	160	201	197	228	56	45	54	91	104	54	111	100	12	87	51	49	217	217	232	263	189
AC_000187.1:79585983-79586002	MAGT1	292	206	237	296	45	72	65	100	135	58	89	135	31	86	39	59	269	262	254	333	241
AC_000187.1:79586001-79586021	MAGT1	199	268	349	339	45	59	67	200	161	65	194	178	120	144	72	113	247	310	294	420	257
AC_000187.1:7959607-7959626	STAG2	155	254	190	175	34	57	30	55	113	66	74	92	13	9	12	51	197	293	161	236	234
AC_000187.1:7972674-7972693	STAG2	14	22	23	20	3	3	6	5	4	4	8	14	0	16	0	8	7	31	14	14	21
AC_000187.1:79731602-79731621	ATRX	5	15	7	33	1	1	2	17	24	14	2	17	0	17	3	5	16	32	10	23	26
AC_000187.1:79742280-79742300	ATRX	52	76	69	103	19	14	14	31	29	39	37	48	20	22	25	22	40	93	126	88	67
AC_000187.1:79743427-79743447	ATRX	103	124	107	120	21	10	43	67	50	33	67	41	28	67	20	44	105	109	109	121	126
AC_000187.1:79744496-79744515	ATRX	26	7	16	24	4	1	10	9	38	8	14	5	20	16	4	6	59	38	36	31	48
AC_000187.1:7981424-7981444	STAG2	210	185	121	191	42	25	26	78	111	27	59	98	20	56	19	17	238	270	139	187	155
AC_000187.1:7983076-7983096	STAG2	1	9	34	17	0	0	4	12	4	4	6	12	0	0	5	0	26	24	13	26	50
AC_000187.1:79948488-79948508	FGF16	224	284	204	239	47	44	43	137	167	79	68	147	58	77	41	80	270	265	197	281	212
AC_000187.1:79954592-79954611	FGF16	75	77	69	130	38	20	4	19	39	9	34	26	18	40	12	25	85	82	60	90	64
AC_000187.1:79954644-79954664	FGF16	128	169	130	117	42	34	38	75	110	36	70	61	10	53	26	30	139	165	166	129	124
AC_000187.1:79954704-79954723	FGF16	64	60	150	75	18	7	21	28	47	28	61	32	62	0	6	16	58	49	108	64	73
AC_000187.1:79954737-79954756	FGF16	92	102	137	72	14	22	43	38	66	25	68	47	30	0	32	6	73	102	155	74	92
AC_000187.1:80577008-80577028	PBDC1	117	67	109	135	23	29	54	57	72	21	80	54	11	0	52	24	111	109	90	96	116
AC_000187.1:80578096-80578116	PBDC1	18	36	56	34	7	17	9	35	12	5	23	19	0	0	26	4	41	21	53	29	18
AC_000187.1:80578928-80578948	PBDC1	115	135	139	116	15	30	36	47	59	23	82	56	11	0	7	77	171	82	115	83	144
AC_000187.1:80580169-80580188	PBDC1	480	483	435	413	117	88	102	216	308	74	255	271	133	185	84	127	466	431	498	530	511
AC_000187.1:80603518-80603537	MAGEE2	71	84	116	94	17	26	26	33	38	37	55	25	0	0	42	15	45	58	100	102	85
AC_000187.1:80603556-80603576	MAGEE2	35	75	44	44	6	21	6	31	20	7	25	35	10	0	4	16	31	38	38	43	23
AC_000187.1:80603859-80603878	MAGEE2	350	393	377	449	78	156	55	194	216	78	180	254	94	18	91	136	410	365	369	510	260
AC_000187.1:80603958-80603977	MAGEE2	142	125	116	132	27	10	29	49	115	32	54	62	0	7	34	25	101	111	109	133	104
AC_000187.1:80822491-80822510	ZDHHC15	94	93	82	115	23	17	22	33	67	33	54	74	33	19	19	7	99	107	92	113	74
AC_000187.1:80822585-80822604	ZDHHC15	53	46	35	38	14	19	9	42	20	5	4	47	24	13	5	5	65	52	35	57	57
AC_000187.1:80827785-80827804	ZDHHC15	90	128	114	144	32	47	22	74	56	47	41	70	0	9	12	51	128	113	111	111	131
AC_000187.1:80827840-80827860	ZDHHC15	44	19	30	15	4	2	10	10	45	10	26	8	14	0	19	13	38	25	38	30	40
AC_000187.1:80835284-80835304	ZDHHC15	18	25	12	15	6	13	5	5	10	13	15	5	0	14	0	13	18	20	20	18	23
AC_000187.1:80944750-80944770	UPRT	17	53	62	63	6	11	7	25	27	21	25	36	15	44	14	29	17	48	42	55	37
AC_000187.1:80969599-80969619	UPRT	98	132	120	138	36	29	23	41	85	45	51	52	10	0	26	27	89	113	128	109	103
AC_000187.1:80969659-80969679	UPRT	231	252	169	221	54	32	43	138	137	45	95	136	104	5	22	65	249	252	191	248	230
AC_000187.1:80969811-80969831	UPRT	659	636	772	739	147	181	154	304	416	142	337	371	176	37	159	213	699	736	680	640	581
AC_000187.1:80969942-80969961	UPRT	159	68	170	84	36	4	30	31	94	14	80	41	24	31	55	16	154	85	187	81	92
AC_000187.1:81106884-81106903	ABCB7	55	59	48	47	8	22	9	24	42	7	32	26	0	14	0	0	74	39	54	47	135
AC_000187.1:81137681-81137700	ABCB7	30	85	43	57	18	23	11	26	27	24	20	48	16	13	11	37	41	67	20	50	50
AC_000187.1:81138851-81138871	ABCB7	0	17	1	2	0	0	0	3	0	14	0	2	0	0	0	0	1	9	0	3	32
AC_000187.1:81138881-81138900	ABCB7	13	21	6	22	4	24	3	2	10	3	5	7	0	0	5	0	15	33	4	3	210
AC_000187.1:81139987-81140007	ABCB7	9	7	8	5	0	2	0	0	0	3	2	0	0	0	0	0	0	15	23	0	56
AC_000187.1:8121516-8121536	LOC615454	135	66	149	74	22	29	33	15	93	12	60	55	23	40	28	17	145	80	177	94	83
AC_000187.1:8121727-8121746	LOC615454	28	40	51	45	2	14	20	31	26	15	28	21	8	19	4	34	55	32	72	57	81
AC_000187.1:8121802-8121821	LOC615454	285	198	164	206	76	57	58	69	176	56	104	112	43	25	18	55	204	233	210	248	187
AC_000187.1:8121887-8121906	LOC615454	803	882	1016	827	245	199	224	384	598	227	518	361	238	224	242	194	955	885	957	838	793
AC_000187.1:8121908-8121927	LOC615454	122	145	90	120	16	20	20	64	40	43	62	75	21	47	7	27	78	117	85	111	97
AC_000187.1:81474228-81474247	KIAA2022	79	56	137	43	16	24	24	25	75	2	57	19	27	61	37	19	173	46	109	31	87
AC_000187.1:81475291-81475310	KIAA2022	171	214	184	227	51	65	20	128	122	57	81	112	23	25	52	46	170	181	169	244	170
AC_000187.1:81475942-81475961	KIAA2022	55	14	32	26	16	23	22	8	32	2	21	11	0	0	5	24	60	23	53	35	24
AC_000187.1:81476245-81476264	KIAA2022	35	31	73	30	6	5	16	15	29	3	48	17	5	0	13	0	37	31	53	30	36
AC_000187.1:81566342-81566361	RLIM	10	1	21	1	4	0	12	0	0	0	9	2	0	0	0	0	4	2	30	10	11
AC_000187.1:81567354-81567373	RLIM	90	69	80	75	24	11	25	46	53	44	55	39	15	24	44	28	117	89	86	102	58
AC_000187.1:81568935-81568954	RLIM	38	29	43	56	15	2	9	30	35	13	30	35	32	0	10	11	54	60	57	65	38
AC_000187.1:81568961-81568981	RLIM	242	361	410	315	72	91	99	222	184	100	243	214	110	85	141	156	278	366	510	338	226
AC_000187.1:81569228-81569247	RLIM	169	130	153	137	43	27	68	66	88	32	116	46	48	41	31	23	146	107	155	124	97
AC_000187.1:81606883-81606902	SLC16A2	143	158	207	200	38	55	42	107	106	26	127	143	59	0	35	50	159	180	252	256	166
AC_000187.1:81616882-81616901	SLC16A2	87	138	131	107	21	34	17	37	49	45	60	39	49	19	21	28	131	171	112	92	111
AC_000187.1:81616897-81616916	SLC16A2	101	121	84	107	27	26	15	62	58	16	27	70	9	0	17	20	118	109	89	142	105
AC_000187.1:81616945-81616964	SLC16A2	156	153	208	184	35	43	39	60	78	40	111	99	62	27	62	27	156	182	165	180	125
AC_000187.1:81617275-81617294	SLC16A2	76	87	142	67	12	8	42	43	41	36	77	35	22	17	47	11	77	68	97	73	70
AC_000187.1:81941864-81941884	ZCCHC13	0	19	7	5	5	0	0	0	4	0	1	1	0	0	0	0	3	3	1	1	15
AC_000187.1:81941877-81941896	ZCCHC13	89	105	120	143	29	23	12	33	75	51	70	73	50	12	23	36	115	151	102	102	135
AC_000187.1:81941949-81941969	ZCCHC13	48	47	83	64	18	17	25	32	39	20	36	46	17	31	15	15	90	49	68	39	64
AC_000187.1:81942047-81942067	ZCCHC13	37	49	35	81	10	19	13	51	18	41	26	32	15	31	0	11	60	94	36	89	62
AC_000187.1:82435519-82435539	CHIC1	90	85	59	90	10	37	8	75	33	25	9	81	26	29	0	22	46	76	61	119	82
AC_000187.1:82455295-82455314	CHIC1	160	146	217	165	55	57	46	81	99	42	94	74	39	30	30	79	197	177	177	153	183
AC_000187.1:82455332-82455351	CHIC1	1474	1479	1625	1509	355	308	379	627	923	289	873	743	402	317	453	406	1499	1345	1662	1538	1164
AC_000187.1:82455455-82455474	CHIC1	6	29	25	44	1	5	8	26	8	12	25	35	0	16	18	15	17	45	39	59	18
AC_000187.1:82455522-82455542	CHIC1	122	156	131	160	22	31	17	57	121	33	65	60	21	87	34	44	136	94	128	117	108
AC_000187.1:8248439-8248459	SH2D1A	124	106	140	147	39	26	23	70	102	15	62	79	35	114	15	54	149	132	121	118	116
AC_000187.1:8248455-8248474	SH2D1A	231	185	176	157	70	19	39	76	135	41	74	70	38	27	36	17	216	180	158	207	159
AC_000187.1:8248495-8248514	SH2D1A	77	50	39	24	21	0	4	8	41	15	37	9	0	18	26	0	64	26	56	39	51
AC_000187.1:8248512-8248531	SH2D1A	184	198	219	191	41	33	77	74	106	62	76	94	35	39	55	57	249	173	205	179	165
AC_000187.1:82552021-82552040	CDX4	54	8	17	32	2	4	14	25	20	17	4	20	32	0	16	18	52	30	25	29	35
AC_000187.1:82559165-82559184	CDX4	164	192	214	243	55	54	47	118	121	67	109	120	22	18	67	54	173	242	205	157	197
AC_000187.1:82559195-82559214	CDX4	125	140	179	150	39	53	32	73	97	33	109	117	23	57	54	74	143	158	157	185	102
AC_000187.1:82559281-82559301	CDX4	49	49	50	69	5	15	16	19	49	13	22	55	2	0	3	31	75	47	54	81	39
AC_000187.1:82559313-82559332	CDX4	9	2	4	12	7	0	0	0	8	0	1	3	0	22	8	0	5	7	0	6	14
AC_000187.1:82595670-82595690	MGC140080	104	128	141	121	21	6	26	40	66	31	61	46	63	42	55	24	129	88	125	121	124
AC_000187.1:82597179-82597199	MGC140080	303	335	278	324	55	37	86	123	242	114	149	147	68	42	61	78	330	287	324	311	356
AC_000187.1:82597885-82597904	MGC140080	534	607	650	601	154	172	140	296	307	186	300	329	134	184	97	122	578	655	525	612	574
AC_000187.1:82597950-82597970	MGC140080	175	331	209	273	74	45	50	130	211	92	110	140	54	63	45	58	291	310	254	266	250
AC_000187.1:82597987-82598007	MGC140080	98	88	84	84	8	34	42	54	82	28	50	76	34	0	6	13	96	100	115	116	87
AC_000187.1:8262150-8262169	SH2D1A	116	136	84	158	34	22	42	86	91	38	50	99	30	31	18	31	125	161	80	159	112
AC_000187.1:82642275-82642295	PABPC1L2A	176	238	199	203	41	48	81	38	96	31	106	80	14	49	41	51	214	203	191	162	181
AC_000187.1:82642351-82642370	PABPC1L2A	692	680	791	744	188	180	177	398	540	221	355	411	246	115	247	218	718	658	730	816	467
AC_000187.1:82642366-82642386	PABPC1L2A	43	74	72	95	12	16	15	84	29	27	36	51	0	0	14	27	38	109	87	144	65
AC_000187.1:82779064-82779084	PABPC1L2A	181	151	135	126	22	51	41	83	75	35	82	71	29	0	52	22	112	110	181	146	114
AC_000187.1:83004504-83004523	PHKA1	18	7	12	6	4	2	1	5	4	3	6	1	0	0	1	0	16	8	5	9	17
AC_000187.1:83012645-83012664	PHKA1	97	114	142	136	26	26	35	63	49	29	64	65	30	73	31	35	106	111	164	133	92
AC_000187.1:83032030-83032049	PHKA1	110	202	147	136	39	40	30	77	55	33	52	52	9	19	41	43	103	148	146	156	120
AC_000187.1:83041474-83041494	PHKA1	106	101	90	78	19	50	24	41	83	35	80	44	43	0	7	14	154	119	112	92	94
AC_000187.1:83042466-83042486	PHKA1	68	56	78	81	12	24	34	36	40	17	40	46	8	19	26	15	75	93	81	95	94
AC_000187.1:83237215-83237234	HDAC8	81	48	114	67	18	14	19	24	61	25	73	38	2	17	12	22	112	58	68	66	75
AC_000187.1:83237315-83237334	HDAC8	8	43	44	45	5	12	4	8	8	6	15	17	11	8	7	2	24	48	24	16	29
AC_000187.1:83240139-83240158	HDAC8	167	172	170	116	26	33	41	46	124	36	75	69	56	0	28	28	162	184	172	147	101
AC_000187.1:83298976-83298995	HDAC8	502	400	458	478	156	121	108	204	311	85	235	219	78	137	110	136	540	445	520	541	414
AC_000187.1:83500640-83500659	CITED1	476	589	638	548	140	151	156	282	362	169	326	317	173	171	164	151	537	638	647	618	486
AC_000187.1:83500660-83500679	CITED1	29	34	37	46	1	6	9	12	22	30	33	28	0	16	6	24	16	52	28	32	24
AC_000187.1:83501327-83501346	CITED1	30	36	30	64	7	1	6	7	49	0	28	16	9	0	4	30	54	28	61	47	39
AC_000187.1:83501369-83501388	CITED1	51	89	53	50	15	5	15	18	24	19	35	41	8	0	4	7	38	106	50	78	53
AC_000187.1:83533015-83533035	RPS4X	33	41	18	17	16	0	1	9	7	4	5	14	0	0	10	0	36	21	13	7	124
AC_000187.1:83533760-83533779	RPS4X	0	0	9	6	0	0	0	0	9	0	3	3	0	0	6	0	1	5	11	2	51
AC_000187.1:83534934-83534953	RPS4X	3	7	2	0	0	0	0	0	3	0	2	0	0	0	0	0	0	4	1	0	9
AC_000187.1:83535708-83535727	RPS4X	0	6	6	0	0	3	0	0	1	0	4	0	12	0	0	0	4	1	3	5	27
AC_000187.1:83598110-83598130	ERCC6L	4	2	6	4	0	3	0	6	0	0	4	1	0	17	0	0	12	6	0	0	15
AC_000187.1:83599315-83599335	ERCC6L	134	101	47	66	21	21	11	30	70	8	24	21	19	0	11	22	101	95	67	60	190
AC_000187.1:83599376-83599396	ERCC6L	28	23	37	27	0	8	11	27	44	14	18	7	9	0	1	8	52	47	35	48	120
AC_000187.1:83599460-83599479	ERCC6L	1	5	10	0	0	0	0	1	0	1	2	0	0	0	0	2	2	4	10	2	16
AC_000187.1:83607550-83607569	PIN4	66	82	126	67	10	5	32	44	58	4	92	40	9	0	54	10	79	118	153	70	94
AC_000187.1:83608248-83608268	PIN4	35	29	22	16	2	0	10	17	15	3	19	17	0	0	2	5	22	16	34	30	14
AC_000187.1:83613822-83613842	PIN4	53	21	43	40	10	7	6	11	55	9	16	9	24	0	27	19	66	52	51	31	49
AC_000187.1:83613839-83613859	PIN4	34	52	76	53	3	17	9	40	11	15	35	24	0	13	12	60	52	32	62	55	58
AC_000187.1:83613858-83613878	PIN4	42	38	21	14	0	0	3	18	9	12	5	4	12	25	0	15	11	20	4	16	19
AC_000187.1:83667478-83667498	NHSL2	80	71	100	60	17	10	15	29	50	22	42	25	15	13	23	25	95	69	79	84	75
AC_000187.1:83667724-83667743	NHSL2	29	40	55	73	9	8	3	28	11	14	25	28	0	12	0	11	47	41	38	50	50
AC_000187.1:83667948-83667968	NHSL2	188	209	203	186	42	57	49	58	107	55	89	108	51	57	61	8	163	159	197	208	150
AC_000187.1:83668492-83668511	NHSL2	261	291	332	263	79	60	81	152	173	53	150	176	70	29	57	90	296	296	279	300	246
AC_000187.1:83676361-83676380	RGAG4	950	1123	967	1161	234	283	268	487	638	268	665	624	253	268	231	311	1282	1078	1102	1214	1066
AC_000187.1:83676518-83676538	RGAG4	98	84	83	105	28	12	12	42	37	29	57	31	36	13	29	30	85	120	92	94	94
AC_000187.1:83676937-83676957	RGAG4	324	304	404	299	82	66	89	88	242	73	225	144	78	23	85	63	443	435	456	362	311
AC_000187.1:83677034-83677053	RGAG4	114	140	210	172	26	18	42	84	87	52	70	101	23	61	63	24	103	139	204	166	164
AC_000187.1:8380745-8380765	TENM1	175	195	210	185	45	48	62	77	134	55	102	126	54	22	63	71	203	200	238	193	152
AC_000187.1:84042328-84042348	LOC100847545	73	23	16	37	19	9	5	17	48	10	11	20	25	12	0	11	76	54	10	39	62
AC_000187.1:84042528-84042548	LOC100847545	81	136	88	103	32	28	26	84	62	36	51	62	19	20	17	20	75	84	97	98	169
AC_000187.1:84042736-84042756	LOC100847545	27	9	3	13	1	0	1	8	3	4	2	0	14	0	0	7	8	12	5	5	26
AC_000187.1:84042757-84042777	LOC100847545	40	88	88	121	38	39	24	42	39	34	71	51	8	32	35	11	54	113	92	142	120
AC_000187.1:84071304-84071323	MGC152340	339	297	358	240	46	43	94	117	185	55	184	120	94	41	52	25	356	282	394	264	563
AC_000187.1:84071349-84071369	MGC152340	75	65	51	49	13	10	5	20	43	11	33	34	41	19	0	0	55	72	41	58	90
AC_000187.1:84071494-84071513	MGC152340	75	80	60	82	17	5	19	14	80	32	36	39	49	7	19	1	111	98	82	92	174
AC_000187.1:84071522-84071541	MGC152340	130	118	94	80	49	23	36	69	116	52	61	83	56	24	25	22	94	141	153	129	219
AC_000187.1:84073392-84073411	MGC152340	99	48	50	44	19	6	12	23	46	29	16	32	18	55	0	28	88	66	52	79	126
AC_000187.1:84169395-84169415	LOC100336896	20	9	19	18	2	0	2	5	14	6	11	7	7	0	3	0	16	18	24	12	19
AC_000187.1:84169611-84169631	LOC100336896	94	131	162	93	28	33	33	58	64	39	77	47	4	13	21	24	125	130	163	93	150
AC_000187.1:84172239-84172258	LOC100336896	613	729	643	713	157	164	146	359	369	127	259	339	149	166	141	128	720	629	627	759	540
AC_000187.1:84172254-84172274	LOC100336896	93	102	91	127	28	36	40	43	72	37	71	43	13	33	16	44	118	144	115	108	130
AC_000187.1:84172271-84172290	LOC100336896	213	199	133	143	41	28	37	33	82	30	71	85	31	105	28	58	122	198	149	133	162
AC_000187.1:84355324-84355344	CXCR3	207	190	302	260	52	36	63	121	137	49	169	132	30	20	90	12	254	208	341	241	254
AC_000187.1:84355509-84355528	CXCR3	239	241	294	335	63	101	72	148	171	80	186	129	61	56	81	93	249	323	295	379	278
AC_000187.1:84355701-84355720	CXCR3	290	221	283	261	82	59	62	98	180	54	141	144	62	45	63	6	336	239	269	300	231
AC_000187.1:84355774-84355793	CXCR3	540	448	589	489	121	130	132	231	365	142	323	290	96	82	164	128	571	587	618	495	470
AC_000187.1:84360179-84360198	ACRC	8	68	29	27	4	11	3	20	19	9	34	31	10	0	5	6	55	65	28	56	36
AC_000187.1:84368974-84368994	ACRC	231	314	335	284	72	70	73	160	229	35	157	160	46	53	75	71	266	317	320	258	196
AC_000187.1:84369085-84369104	ACRC	348	371	323	304	113	64	68	161	284	89	123	197	69	49	37	107	420	278	320	356	303
AC_000187.1:84369195-84369214	ACRC	114	192	283	170	44	36	41	60	136	51	138	97	64	44	38	55	176	149	244	234	187
AC_000187.1:84374188-84374208	ACRC	106	130	148	112	33	22	28	68	57	22	53	46	48	11	14	36	99	126	128	152	93
AC_000187.1:84405594-84405614	OGT	2	3	4	2	4	0	0	0	0	5	5	0	4	0	5	0	21	12	20	2	62
AC_000187.1:84405628-84405647	OGT	3	2	2	6	0	0	0	0	2	0	7	0	0	0	0	0	0	2	4	0	106
AC_000187.1:84406155-84406174	OGT	16	6	5	16	4	0	3	0	1	1	6	1	0	0	0	0	22	18	10	6	117
AC_000187.1:84406505-84406525	OGT	85	63	85	28	7	0	14	16	22	3	24	14	16	0	4	2	80	62	52	21	227
AC_000187.1:84407578-84407597	OGT	0	8	7	5	0	0	0	3	0	0	6	2	0	0	0	0	8	3	4	2	57
AC_000187.1:8442812-8442831	TENM1	22	46	35	32	10	9	6	16	14	9	25	27	0	0	12	37	58	51	33	62	47
AC_000187.1:84559591-84559611	TAF1	4	4	5	12	0	2	0	0	3	0	0	2	0	0	0	0	0	17	4	0	32
AC_000187.1:84560284-84560303	TAF1	0	2	0	5	0	0	0	0	4	6	2	0	0	0	0	2	2	1	7	1	29
AC_000187.1:84561808-84561828	TAF1	0	0	4	5	0	0	0	0	1	0	1	1	0	0	0	0	3	1	5	0	31
AC_000187.1:84562387-84562407	TAF1	9	17	8	17	5	3	0	19	18	6	2	12	0	81	3	8	18	21	12	23	77
AC_000187.1:84569340-84569360	TAF1	42	38	44	43	17	14	2	21	19	18	8	15	37	58	12	4	64	71	28	29	85
AC_000187.1:84590467-84590486	LOC531038	404	388	339	432	92	93	61	204	245	108	182	223	46	103	46	53	419	417	375	450	385
AC_000187.1:84590523-84590542	LOC531038	87	103	93	80	22	18	11	50	66	11	52	43	53	19	27	16	73	123	122	106	92
AC_000187.1:84590544-84590563	LOC531038	229	234	226	267	57	65	56	86	177	46	92	138	73	16	36	58	278	267	199	240	222
AC_000187.1:84590625-84590645	LOC531038	59	66	66	53	10	14	14	10	23	6	43	21	20	14	2	32	24	76	55	49	45
AC_000187.1:84659480-84659499	ITGB1BP2	163	143	159	203	30	38	39	74	118	50	61	102	73	21	20	45	160	131	147	154	133
AC_000187.1:84659617-84659636	ITGB1BP2	281	307	288	290	57	104	57	116	174	50	169	163	81	56	85	76	335	363	302	285	309
AC_000187.1:84659647-84659666	ITGB1BP2	157	189	123	167	65	20	42	87	123	49	70	103	29	40	38	58	159	214	130	247	119
AC_000187.1:84659855-84659875	ITGB1BP2	280	241	248	292	72	76	59	181	180	58	123	189	106	24	65	53	299	273	301	349	300
AC_000187.1:84659991-84660011	ITGB1BP2	440	501	505	430	99	105	129	203	274	94	271	272	113	149	79	122	556	438	560	458	444
AC_000187.1:84665877-84665897	NONO	85	88	81	97	23	28	29	57	69	33	47	61	22	32	25	4	104	111	78	115	85
AC_000187.1:84666347-84666366	NONO	10	12	27	34	2	16	8	9	8	10	16	3	0	7	6	0	21	27	26	30	24
AC_000187.1:84667351-84667370	NONO	42	46	31	44	9	19	10	6	44	10	30	37	0	0	10	0	63	55	41	53	39
AC_000187.1:84667439-84667458	NONO	173	252	228	191	29	20	41	107	140	48	133	90	8	14	44	54	227	216	210	230	224
AC_000187.1:84667454-84667473	NONO	240	202	236	217	67	73	77	135	164	46	152	120	53	72	55	55	289	206	203	233	217
AC_000187.1:84693083-84693103	ZMYM3	50	44	28	48	7	13	0	17	33	7	23	29	9	10	0	10	67	28	34	51	36
AC_000187.1:84693564-84693584	ZMYM3	158	236	171	150	44	65	43	87	146	56	109	92	83	44	20	3	229	247	135	160	160
AC_000187.1:84694163-84694182	ZMYM3	52	36	48	35	10	15	16	25	37	14	24	33	0	0	28	5	75	54	42	15	32
AC_000187.1:84694993-84695013	ZMYM3	39	35	49	22	15	5	14	15	22	8	38	7	0	0	20	0	29	16	32	22	25
AC_000187.1:84695546-84695565	ZMYM3	129	206	148	195	30	24	42	105	83	45	72	84	3	11	48	28	170	203	120	184	124
AC_000187.1:84717398-84717418	GJB1	49	79	97	95	8	17	28	41	32	19	61	54	0	14	16	9	72	55	93	78	78
AC_000187.1:84717429-84717449	GJB1	165	265	181	204	35	67	28	71	78	54	80	118	30	82	48	40	214	215	156	214	131
AC_000187.1:84717576-84717595	GJB1	174	183	150	123	38	77	46	83	94	51	67	77	58	6	32	5	152	180	144	171	121
AC_000187.1:84717781-84717801	GJB1	312	364	244	329	52	91	52	163	247	67	155	144	145	90	70	80	296	409	212	365	305
AC_000187.1:84739546-84739566	LOC540405	83	80	69	120	20	4	40	57	54	17	66	36	35	26	25	15	79	87	98	72	56
AC_000187.1:84745079-84745099	LOC540405	38	54	69	31	6	8	16	17	3	22	43	13	0	15	21	3	25	50	72	29	24
AC_000187.1:84745327-84745347	LOC540405	184	254	206	192	54	63	39	97	112	42	108	92	77	52	40	19	236	185	179	269	213
AC_000187.1:84745408-84745427	LOC540405	457	564	554	497	132	114	153	263	371	126	255	307	106	89	92	119	576	477	529	517	417
AC_000187.1:84768355-84768375	NLGN3	145	96	83	124	19	17	23	36	92	25	52	30	9	0	22	33	143	112	115	108	124
AC_000187.1:84771205-84771224	NLGN3	53	78	47	83	15	18	19	45	21	34	27	44	0	0	14	16	59	52	65	88	50
AC_000187.1:84771245-84771264	NLGN3	67	47	79	56	2	7	26	32	47	13	65	30	0	13	33	18	47	60	83	68	76
AC_000187.1:84784445-84784465	NLGN3	186	182	205	136	26	9	67	48	135	37	104	57	0	21	39	43	158	197	155	142	179
AC_000187.1:84784481-84784501	NLGN3	85	64	111	73	17	11	25	32	47	37	38	48	36	0	19	3	83	87	66	67	68
AC_000187.1:8479237-8479257	TENM1	33	78	56	76	3	28	5	59	48	27	15	51	0	49	4	39	59	133	67	95	61
AC_000187.1:84801576-84801595	MED12	128	98	198	94	21	2	42	46	79	3	103	38	25	0	16	32	171	115	199	102	88
AC_000187.1:84802891-84802911	MED12	301	369	254	275	54	70	45	104	126	72	88	113	41	22	48	54	290	321	258	317	196
AC_000187.1:84805644-84805664	MED12	151	63	122	71	37	11	23	46	63	23	46	34	21	8	51	0	108	79	135	105	90
AC_000187.1:84805722-84805742	MED12	348	382	246	312	43	56	50	86	134	56	97	135	38	46	56	36	232	334	280	317	184
AC_000187.1:84811679-84811698	MED12	173	239	277	156	51	51	84	53	166	45	147	82	37	0	39	19	190	196	345	230	163
AC_000187.1:84816592-84816612	IL2RG	28	27	71	44	14	5	26	41	32	8	48	25	12	33	20	8	54	47	82	50	29
AC_000187.1:84817099-84817119	IL2RG	42	27	43	47	16	0	2	28	39	7	14	20	6	11	1	22	56	30	24	50	32
AC_000187.1:84817388-84817408	IL2RG	198	242	174	219	28	35	57	85	188	66	107	124	76	0	30	52	200	263	175	246	168
AC_000187.1:84817451-84817470	IL2RG	90	79	99	78	29	19	28	24	61	16	39	43	18	46	23	9	77	98	95	62	62
AC_000187.1:84820610-84820629	CXHXorf65	69	86	47	90	16	23	22	35	39	24	26	35	14	0	7	38	57	80	65	63	95
AC_000187.1:84820865-84820884	CXHXorf65	58	45	114	83	24	19	11	27	48	27	33	50	0	33	19	8	91	79	38	86	95
AC_000187.1:84820921-84820941	CXHXorf65	133	113	82	134	31	44	22	60	52	42	69	59	21	49	31	19	132	146	84	132	159
AC_000187.1:84820965-84820984	CXHXorf65	91	43	86	39	26	18	20	23	49	12	51	18	15	10	41	7	89	66	78	26	78
AC_000187.1:84821864-84821884	CXHXorf65	133	202	244	162	22	35	72	79	119	46	103	99	25	120	80	37	175	214	203	203	173
AC_000187.1:84825427-84825446	FOXO4	373	567	430	621	132	129	110	253	342	130	294	370	223	117	130	123	502	627	465	619	414
AC_000187.1:84825517-84825537	FOXO4	40	54	57	45	12	10	18	23	33	15	23	32	26	0	14	10	64	73	73	51	73
AC_000187.1:84830639-84830658	FOXO4	90	54	112	97	17	11	44	22	68	32	59	38	36	20	37	8	95	112	132	62	56
AC_000187.1:84831009-84831028	FOXO4	74	118	96	91	23	21	37	32	66	39	41	39	82	52	18	2	118	81	94	103	86
AC_000187.1:84852052-84852071	SNX12	599	541	649	598	150	107	139	223	442	120	308	273	227	129	143	192	588	622	590	552	630
AC_000187.1:84852074-84852093	SNX12	111	116	153	101	26	41	31	47	82	21	77	51	76	36	16	24	150	124	128	106	120
AC_000187.1:84852093-84852113	SNX12	22	42	94	43	7	24	17	24	31	3	55	39	0	0	8	6	19	54	92	47	64
AC_000187.1:84852176-84852196	SNX12	41	92	113	84	11	10	33	31	49	19	80	23	0	45	26	13	38	82	126	77	96
AC_000187.1:84857031-84857050	SNX12	183	260	262	274	59	77	53	136	137	67	128	127	22	51	79	33	247	212	333	229	225
AC_000187.1:85012427-85012446	SLC7A3	153	176	85	160	41	45	14	44	56	29	40	69	6	22	15	40	141	116	92	123	108
AC_000187.1:85012546-85012566	SLC7A3	239	481	338	343	62	40	79	196	193	69	160	157	78	63	68	52	332	352	296	384	308
AC_000187.1:85013131-85013150	SLC7A3	433	500	492	481	66	125	126	246	257	114	291	193	68	98	160	74	441	460	494	462	337
AC_000187.1:85013681-85013700	SLC7A3	252	158	229	153	37	46	59	74	118	50	97	63	29	25	44	35	277	155	215	187	196
AC_000187.1:85042885-85042905	TEX11	249	319	277	311	96	63	89	111	146	95	91	138	37	33	48	51	259	334	176	273	206
AC_000187.1:85096980-85096999	TEX11	44	35	58	15	6	4	2	12	38	4	32	25	7	0	11	2	47	36	29	29	30
AC_000187.1:85111199-85111219	TEX11	32	51	46	43	16	7	6	15	24	13	17	19	0	0	19	6	42	37	56	52	43
AC_000187.1:85132261-85132280	TEX11	42	62	92	87	24	12	25	35	32	2	51	47	12	26	35	12	92	57	63	86	67
AC_000187.1:85250520-85250540	DLG3	100	83	53	88	20	33	19	59	94	35	49	40	56	9	12	53	91	128	86	88	87
AC_000187.1:85257014-85257033	DLG3	68	81	59	71	4	35	25	53	40	21	19	28	17	22	19	36	76	81	50	73	81
AC_000187.1:85257074-85257093	DLG3	19	24	21	27	10	0	5	5	21	8	24	20	0	21	14	7	45	14	24	36	19
AC_000187.1:85269889-85269909	DLG3	251	196	231	249	96	65	65	107	196	85	120	154	68	36	74	72	286	249	245	258	224
AC_000187.1:85315410-85315430	GDPD2	80	115	125	105	15	24	34	74	78	55	67	54	79	21	45	62	68	93	113	108	69
AC_000187.1:85315566-85315586	GDPD2	26	34	73	37	9	7	12	11	20	9	17	22	19	0	15	11	37	77	58	53	42
AC_000187.1:85316156-85316175	GDPD2	40	33	51	39	13	6	7	21	30	3	40	27	0	15	2	7	46	43	53	36	41
AC_000187.1:85316707-85316726	GDPD2	37	42	55	31	7	14	13	32	24	22	22	22	4	0	24	55	37	30	75	43	24
AC_000187.1:85361483-85361502	KIF4A	68	155	63	119	37	50	25	46	72	23	38	39	29	25	16	23	110	122	86	117	107
AC_000187.1:85377946-85377966	KIF4A	90	56	58	56	8	20	8	56	54	16	18	40	31	0	30	23	67	83	62	55	76
AC_000187.1:85396096-85396115	KIF4A	288	410	282	321	60	92	59	154	208	112	110	201	32	94	61	81	427	376	264	362	539
AC_000187.1:85396991-85397011	KIF4A	24	61	35	57	3	15	6	25	35	7	25	31	14	0	1	18	23	60	35	62	100
AC_000187.1:85449382-85449402	KIF4A	290	300	201	302	87	52	49	100	166	95	116	155	46	68	46	69	357	342	230	303	387
AC_000187.1:85450690-85450709	PDZD11	209	211	242	193	46	51	37	103	108	45	67	95	33	23	23	14	285	217	183	217	209
AC_000187.1:85450745-85450764	PDZD11	190	237	166	226	26	62	28	128	134	60	78	122	37	33	81	73	177	222	179	232	187
AC_000187.1:85451189-85451209	PDZD11	55	86	32	35	6	6	10	22	67	19	9	15	16	0	6	9	54	66	19	83	59
AC_000187.1:85451226-85451246	PDZD11	79	65	66	101	21	44	6	27	46	11	21	56	10	19	16	12	84	93	56	89	85
AC_000187.1:85451949-85451968	PDZD11	62	46	18	39	15	13	4	5	33	28	5	23	28	0	0	0	64	39	23	39	37
AC_000187.1:85464905-85464924	ARR3	455	466	512	412	106	74	125	217	384	72	271	257	175	84	120	105	564	550	419	479	431
AC_000187.1:85465293-85465313	ARR3	111	84	121	64	26	28	28	25	69	25	64	46	47	38	29	34	115	101	82	76	84
AC_000187.1:85470276-85470296	ARR3	99	108	74	96	23	30	15	24	79	24	47	57	12	51	27	63	137	97	70	124	66
AC_000187.1:85470301-85470321	ARR3	310	483	471	468	71	68	145	225	269	126	287	235	103	128	99	57	353	444	415	464	316
AC_000187.1:85481410-85481429	P2RY4	711	921	732	899	148	148	174	410	494	212	373	376	106	134	158	209	783	808	751	940	596
AC_000187.1:85481456-85481476	P2RY4	115	70	223	102	26	32	89	36	48	27	124	67	30	0	41	38	99	111	199	102	83
AC_000187.1:85481556-85481576	P2RY4	35	75	26	56	4	10	13	9	14	5	11	17	11	20	5	13	26	46	35	40	25
AC_000187.1:85481809-85481829	P2RY4	223	190	252	220	64	39	57	91	166	92	118	96	46	36	62	80	284	269	244	204	185
AC_000187.1:85505305-85505325	AWAT1	169	90	150	109	26	21	26	48	88	44	85	41	18	13	26	13	92	151	195	106	93
AC_000187.1:85505340-85505359	AWAT1	216	164	136	157	57	49	34	50	175	60	77	55	57	70	25	32	214	110	121	115	117
AC_000187.1:85506158-85506177	AWAT1	1	4	0	11	0	3	0	3	0	0	0	5	0	0	0	6	4	0	0	17	2
AC_000187.1:85507133-85507153	AWAT1	126	170	188	162	43	41	30	94	103	47	106	111	44	18	50	79	181	189	179	176	130
AC_000187.1:85557625-85557645	DGAT2L6	247	242	355	310	82	82	94	135	222	87	169	151	52	86	103	109	306	321	277	338	289
AC_000187.1:85560075-85560095	DGAT2L6	41	31	42	26	14	22	5	16	20	9	24	11	21	7	2	0	67	30	31	26	55
AC_000187.1:85561581-85561601	DGAT2L6	22	39	62	32	20	7	2	7	16	13	23	27	14	0	6	13	64	38	29	40	42
AC_000187.1:85561649-85561668	DGAT2L6	7	11	22	7	2	0	0	0	11	3	7	4	22	0	0	5	12	28	27	17	14
AC_000187.1:85561664-85561683	DGAT2L6	133	138	167	142	13	36	32	89	75	45	90	57	56	0	44	24	152	138	169	140	152
AC_000187.1:8559271-8559291	TENM1	29	45	20	51	19	3	2	29	6	4	20	42	36	28	7	8	21	33	13	62	27
AC_000187.1:85625326-85625346	IGBP1	3	0	0	13	0	0	0	7	2	2	0	3	0	0	0	0	1	11	0	1	21
AC_000187.1:85634446-85634466	IGBP1	203	177	160	139	37	36	49	55	82	22	87	45	8	49	14	20	169	161	173	163	144
AC_000187.1:85634560-85634579	IGBP1	146	170	201	112	38	7	37	47	106	41	118	71	53	19	13	11	213	154	192	144	147
AC_000187.1:85635076-85635095	IGBP1	82	70	85	47	13	19	22	30	47	19	34	46	9	17	27	9	53	58	54	67	74
AC_000187.1:85635162-85635181	IGBP1	238	231	218	174	49	47	27	34	143	31	132	70	31	65	29	60	266	219	256	136	296
AC_000187.1:85677766-85677786	OTUD6A	29	32	44	36	2	24	7	8	32	9	18	15	23	14	20	14	34	41	37	49	28
AC_000187.1:85677973-85677993	OTUD6A	138	217	171	199	30	32	38	127	110	49	105	131	46	54	47	77	147	224	213	189	209
AC_000187.1:85678022-85678041	OTUD6A	314	452	416	416	111	139	75	194	218	137	226	302	81	66	51	88	502	471	311	478	384
AC_000187.1:85678088-85678108	OTUD6A	12	4	33	4	0	0	9	0	5	0	6	0	0	0	4	0	12	1	14	0	3
AC_000187.1:8568632-8568651	TENM1	113	110	79	83	20	28	13	49	73	15	55	36	0	0	41	32	76	105	95	66	86
AC_000187.1:85700187-85700206	AWAT2	472	576	560	490	106	99	119	147	323	149	295	207	110	97	88	193	491	542	505	554	434
AC_000187.1:85700627-85700647	AWAT2	41	47	49	50	20	10	10	19	18	18	20	19	20	44	23	9	52	59	63	40	52
AC_000187.1:85701033-85701053	AWAT2	110	107	118	132	16	24	31	67	48	23	81	45	25	31	20	17	105	106	167	103	78
AC_000187.1:85701414-85701433	AWAT2	150	100	155	128	29	11	43	32	68	20	74	31	45	46	32	13	99	144	128	95	103
AC_000187.1:85821444-85821463	EDA	21	37	20	13	1	0	5	19	11	7	19	8	0	0	0	8	22	34	14	22	11
AC_000187.1:86099640-86099659	EDA	111	97	57	58	31	52	9	22	55	17	30	29	37	23	9	12	113	73	68	71	51
AC_000187.1:86099759-86099779	EDA	19	39	36	56	4	14	8	27	24	6	19	37	10	17	0	37	25	44	43	46	21
AC_000187.1:86099793-86099812	EDA	166	147	173	93	32	12	56	38	85	13	112	52	41	13	61	13	118	132	187	122	154
AC_000187.1:86099934-86099954	EDA	65	64	69	86	6	5	18	36	13	17	23	45	20	0	19	10	47	49	50	85	49
AC_000187.1:86164515-86164535	FAM155B	502	687	739	573	116	135	155	309	374	148	372	336	177	123	120	156	547	612	679	608	487
AC_000187.1:86189231-86189250	FAM155B	270	236	178	179	43	52	47	67	186	36	103	92	50	13	44	13	310	172	210	171	159
AC_000187.1:86189266-86189285	FAM155B	36	51	35	33	8	21	3	10	16	13	8	26	0	10	9	23	26	29	45	29	27
AC_000187.1:86189432-86189452	FAM155B	152	128	195	153	31	38	52	60	113	44	96	94	16	47	38	23	186	169	160	137	171
AC_000187.1:86189798-86189817	FAM155B	182	177	182	184	74	21	38	113	134	60	88	106	103	96	48	51	260	188	218	209	160
AC_000187.1:86411055-86411074	LOC781112	192	261	206	267	44	15	65	119	126	81	122	126	1	54	56	64	194	246	272	268	721
AC_000187.1:86411600-86411620	LOC781112	0	14	11	10	6	0	5	0	1	0	5	1	0	0	1	0	1	4	22	3	58
AC_000187.1:86411605-86411625	LOC781112	6	5	12	7	0	0	0	9	0	13	1	2	0	0	4	5	0	9	7	2	7
AC_000187.1:86411644-86411663	LOC781112	188	226	281	251	66	50	46	110	205	55	114	111	56	58	43	37	292	194	271	253	383
AC_000187.1:86606027-86606047	PJA1	36	55	35	59	2	10	24	28	9	14	37	19	6	19	15	15	28	87	77	70	44
AC_000187.1:86606204-86606223	PJA1	27	31	13	40	4	4	4	21	37	33	3	28	0	0	0	38	20	47	22	38	26
AC_000187.1:86606512-86606531	PJA1	342	351	391	291	84	72	79	158	194	58	168	160	72	76	78	35	323	291	306	325	220
AC_000187.1:86606538-86606557	PJA1	43	37	29	30	5	0	14	13	34	5	19	16	0	13	4	6	60	35	45	58	50
AC_000187.1:86606724-86606743	PJA1	21	28	10	12	7	3	7	0	15	0	4	3	0	0	10	3	29	19	16	16	24
AC_000187.1:86945108-86945128	EFNB1	216	139	195	101	19	19	55	46	109	35	144	55	59	7	63	21	187	147	272	164	120
AC_000187.1:86945336-86945355	EFNB1	176	188	116	143	32	41	24	89	68	24	52	82	58	14	40	20	119	168	117	151	119
AC_000187.1:86945371-86945391	EFNB1	34	28	17	14	8	0	12	15	11	5	12	3	4	0	7	9	39	36	35	18	24
AC_000187.1:86945392-86945412	EFNB1	74	83	135	72	28	14	26	54	64	12	54	64	11	23	13	29	124	77	94	87	87
AC_000187.1:86945419-86945438	EFNB1	76	75	140	93	21	14	36	46	79	30	86	36	7	0	50	36	125	102	100	76	104
AC_000187.1:87054790-87054810	STARD8	81	109	114	119	36	12	48	28	91	17	53	65	48	13	42	24	131	87	83	121	110
AC_000187.1:87056770-87056790	STARD8	443	392	399	372	99	132	110	174	278	82	241	178	98	94	93	82	502	467	416	419	342
AC_000187.1:87058812-87058832	STARD8	37	76	65	118	3	27	15	62	23	45	27	51	13	0	18	21	34	87	61	121	39
AC_000187.1:87059115-87059134	STARD8	355	483	388	406	86	102	90	175	244	92	212	218	45	70	76	79	403	401	360	416	344
AC_000187.1:87211621-87211640	YIPF6	169	199	228	225	33	67	52	69	109	68	150	102	36	68	56	49	187	223	236	198	158
AC_000187.1:87213930-87213949	YIPF6	54	57	76	58	4	4	20	18	25	10	34	33	18	4	15	21	26	36	111	63	30
AC_000187.1:87217799-87217818	YIPF6	24	43	69	44	13	11	18	15	29	6	23	21	15	10	10	12	46	39	67	46	46
AC_000187.1:87217833-87217853	YIPF6	278	347	282	286	66	89	76	149	177	106	118	115	135	115	57	86	366	367	270	277	254
AC_000187.1:87511692-87511711	OPHN1	70	118	136	99	17	52	46	68	60	53	62	81	24	14	25	28	95	143	119	178	110
AC_000187.1:87622188-87622208	OPHN1	84	141	140	137	41	12	38	32	54	9	66	49	28	27	42	41	123	160	130	102	139
AC_000187.1:87622237-87622257	OPHN1	0	35	21	38	1	5	2	3	14	4	3	20	0	0	0	6	17	25	3	30	26
AC_000187.1:87656588-87656607	OPHN1	130	119	140	93	36	22	37	45	118	19	74	28	40	0	50	27	213	115	116	104	136
AC_000187.1:88425290-88425310	AR	87	153	163	176	20	60	45	81	48	33	90	108	42	18	45	65	105	161	178	181	141
AC_000187.1:88425521-88425541	AR	150	153	159	177	51	41	51	112	107	44	96	94	71	21	57	37	200	157	210	154	132
AC_000187.1:88449037-88449056	AR	602	761	829	746	155	215	159	380	422	199	343	312	200	84	228	164	625	726	772	794	520
AC_000187.1:88491664-88491683	AR	76	72	97	68	26	23	28	37	30	21	47	35	10	0	9	8	95	82	76	94	88
AC_000187.1:89638390-89638409	EDA2R	31	28	29	35	10	11	7	21	26	14	15	16	0	0	9	0	41	35	25	24	29
AC_000187.1:89702686-89702706	EDA2R	57	59	50	41	13	13	4	26	18	9	29	20	8	0	8	9	38	47	35	46	40
AC_000187.1:89702709-89702729	EDA2R	203	139	110	187	46	28	38	54	71	47	88	81	2	0	19	53	187	137	152	170	123
AC_000187.1:89702731-89702751	EDA2R	201	242	344	191	76	26	62	150	169	37	147	112	51	54	61	68	278	293	298	229	195
AC_000187.1:89709583-89709603	EDA2R	103	159	218	173	19	26	52	91	63	39	95	74	6	32	43	36	111	151	157	157	91
AC_000187.1:89988238-89988257	LOC100336539	32	30	25	17	7	29	5	18	28	7	12	18	21	16	13	0	29	35	37	27	35
AC_000187.1:89988289-89988309	LOC100336539	358	534	378	402	91	93	103	189	190	113	166	205	100	176	93	108	367	364	362	442	311
AC_000187.1:89988309-89988328	LOC100336539	91	91	151	123	15	40	43	71	28	30	84	75	44	0	18	38	110	140	132	154	135
AC_000187.1:89988473-89988492	LOC100336539	141	162	173	128	38	34	41	60	101	52	98	50	48	57	45	33	206	142	140	129	152
AC_000187.1:90149542-90149561	CHST7	692	852	779	763	173	166	149	372	517	267	442	481	186	232	207	194	790	843	794	842	1025
AC_000187.1:90149848-90149867	CHST7	427	457	373	478	98	101	94	229	240	125	244	230	114	0	105	137	490	460	376	513	421
AC_000187.1:90149877-90149896	CHST7	75	64	56	72	20	17	5	43	30	21	36	56	8	15	9	22	88	83	56	90	52
AC_000187.1:90150187-90150206	CHST7	152	194	190	184	15	36	43	62	106	55	102	88	64	13	34	33	165	191	145	180	156
AC_000187.1:90236051-90236070	SLC9A7	46	55	55	34	5	5	5	15	29	13	14	28	10	0	8	3	79	16	41	40	33
AC_000187.1:90260914-90260934	SLC9A7	67	91	73	36	38	7	15	10	81	22	30	26	4	0	14	14	79	39	70	60	59
AC_000187.1:90264805-90264825	SLC9A7	119	61	84	82	27	11	15	47	72	16	30	34	7	16	12	9	92	59	66	80	102
AC_000187.1:90360617-90360636	SLC9A7	32	42	42	57	5	7	9	24	38	12	27	10	13	0	5	11	25	31	37	25	41
AC_000187.1:90510894-90510913	RP2	63	92	71	96	18	33	13	32	32	24	44	47	0	32	26	26	100	91	100	88	111
AC_000187.1:90511073-90511093	RP2	1061	976	1034	970	224	245	191	459	648	237	552	501	194	255	169	215	1142	968	892	1016	865
AC_000187.1:90511102-90511121	RP2	321	282	382	278	81	47	85	189	256	81	259	126	73	0	91	72	341	276	417	264	228
AC_000187.1:90511255-90511274	RP2	102	94	102	88	14	6	29	36	55	17	45	65	29	0	14	18	98	60	90	73	96
AC_000187.1:90516738-90516757	RP2	30	40	58	24	3	0	8	9	17	5	21	25	3	0	21	0	14	22	69	26	27
AC_000187.1:90556454-90556473	LOC100140878	283	273	332	230	68	68	117	105	164	49	212	89	110	29	131	15	302	254	341	251	172
AC_000187.1:90556480-90556499	LOC100140878	80	96	120	120	9	17	29	61	51	38	33	34	30	0	16	17	125	113	109	80	70
AC_000187.1:90557934-90557954	LOC100140878	188	266	171	246	51	82	43	109	106	62	99	147	60	56	26	72	152	262	197	225	257
AC_000187.1:90557964-90557984	LOC100140878	27	22	28	17	9	16	6	11	43	0	25	8	9	0	11	0	33	42	42	15	31
AC_000187.1:90558104-90558123	LOC100140878	351	356	424	404	105	104	108	235	238	101	316	188	104	41	110	115	381	272	505	373	391
AC_000187.1:90668547-90668567	JADE3	149	132	158	143	46	53	45	76	65	39	78	87	44	0	31	31	135	82	147	165	150
AC_000187.1:90676676-90676695	JADE3	21	10	30	15	9	0	6	2	18	0	16	11	16	0	17	5	13	26	30	22	17
AC_000187.1:90679265-90679284	JADE3	1398	1448	1363	1455	233	283	338	766	906	385	744	801	417	188	328	309	1471	1650	1229	1463	1317
AC_000187.1:90691754-90691773	JADE3	48	38	28	51	12	0	11	17	22	6	14	36	28	34	2	0	23	58	31	50	45
AC_000187.1:90732843-90732862	RGN	254	301	209	271	49	55	44	96	202	46	96	151	40	66	42	17	229	225	232	292	215
AC_000187.1:90732860-90732880	RGN	101	66	125	88	18	22	29	48	46	17	57	56	9	16	46	24	61	103	120	132	105
AC_000187.1:90732957-90732976	RGN	96	69	87	62	11	16	15	21	43	16	43	36	17	0	33	24	99	62	93	72	82
AC_000187.1:90735920-90735939	RGN	25	23	40	11	10	13	12	1	18	4	14	11	0	0	9	5	40	25	24	22	39
AC_000187.1:90745398-90745417	RGN	193	128	179	122	58	25	29	50	115	33	69	78	32	0	40	29	202	150	136	109	139
AC_000187.1:90791589-90791608	NDUFB11	16	74	76	26	3	9	9	16	33	25	37	15	28	11	13	6	33	105	96	46	355
AC_000187.1:90791878-90791897	NDUFB11	15	54	17	13	11	2	0	8	3	8	9	19	16	0	12	10	19	48	29	24	99
AC_000187.1:90791898-90791918	NDUFB11	23	51	38	27	5	23	8	23	30	26	30	19	18	12	0	0	67	75	52	41	201
AC_000187.1:90793454-90793474	NDUFB11	128	266	188	145	23	62	30	88	93	63	94	97	14	43	48	55	205	267	189	173	624
AC_000187.1:90793472-90793491	NDUFB11	56	142	125	98	20	37	36	46	35	28	70	43	7	28	22	26	75	139	101	118	207
AC_000187.1:90804912-90804931	RBM10	56	152	112	67	7	42	14	39	24	41	51	38	7	2	21	19	92	102	124	97	77
AC_000187.1:90808596-90808615	RBM10	128	155	172	90	19	11	54	47	105	31	76	55	7	14	26	17	143	132	127	115	134
AC_000187.1:90810331-90810351	RBM10	56	140	72	75	29	38	9	25	33	21	40	48	25	0	8	17	101	121	82	64	79
AC_000187.1:90814550-90814570	RBM10	354	437	282	249	69	125	74	123	201	119	128	163	70	79	80	77	356	506	316	259	257
AC_000187.1:90815176-90815195	RBM10	450	632	537	388	88	121	102	97	265	129	277	206	129	145	86	57	440	589	536	349	342
AC_000187.1:90836226-90836246	UBA1	16	61	30	44	10	9	9	25	17	8	28	19	0	50	5	4	24	43	56	28	176
AC_000187.1:90836314-90836334	UBA1	118	117	183	77	26	10	40	48	58	45	84	38	20	17	85	17	183	94	138	93	335
AC_000187.1:90836658-90836678	UBA1	13	37	24	18	1	14	3	14	20	8	10	7	0	30	8	3	21	30	32	25	146
AC_000187.1:90836704-90836723	UBA1	0	40	18	8	0	0	5	2	12	0	10	8	0	0	1	3	13	7	24	8	326
AC_000187.1:90838511-90838531	UBA1	10	5	0	4	0	3	0	3	4	2	0	0	0	0	0	0	0	1	6	4	170
AC_000187.1:90860093-90860113	CDK16	473	532	417	487	95	103	69	233	286	116	246	275	76	163	73	143	454	475	462	522	430
AC_000187.1:90860139-90860158	CDK16	504	545	519	573	88	143	116	224	363	132	288	290	176	122	170	166	570	617	525	575	391
AC_000187.1:90860661-90860680	CDK16	23	41	26	37	6	10	1	12	15	11	23	7	0	0	7	3	49	36	14	45	21
AC_000187.1:90861613-90861632	CDK16	123	187	185	126	39	62	59	66	92	33	80	58	29	23	70	45	190	115	171	132	125
AC_000187.1:90875267-90875286	USP11	167	207	255	174	28	21	51	78	139	81	97	77	25	34	33	62	233	204	145	195	185
AC_000187.1:90875514-90875533	USP11	100	75	50	87	19	16	6	28	63	7	19	53	31	12	9	13	94	93	57	84	39
AC_000187.1:90876728-90876748	USP11	143	191	156	194	19	61	50	63	93	34	92	75	32	92	35	6	144	150	160	191	172
AC_000187.1:90877290-90877310	USP11	78	150	150	148	46	23	24	82	67	32	47	94	45	0	42	41	143	139	98	149	111
AC_000187.1:90877366-90877385	USP11	104	114	114	163	25	23	23	77	123	44	78	70	72	0	24	34	172	138	144	126	112
AC_000187.1:90997131-90997151	ZNF157	88	29	73	67	21	13	22	9	26	6	32	25	9	0	15	5	77	82	61	71	52
AC_000187.1:90997176-90997195	ZNF157	235	215	214	234	41	64	88	97	165	107	125	109	45	11	51	48	274	226	233	257	195
AC_000187.1:90997621-90997641	ZNF157	149	131	171	148	33	31	38	43	104	49	122	72	52	41	58	44	180	164	198	149	158
AC_000187.1:90999667-90999687	ZNF157	56	86	79	59	24	23	18	26	63	27	40	34	14	22	9	6	30	80	111	76	77
AC_000187.1:91033137-91033157	ZNF41	39	30	63	58	16	16	7	21	21	4	32	20	22	5	6	7	36	86	35	47	42
AC_000187.1:91033236-91033256	ZNF41	1103	1458	1364	1307	339	320	302	605	972	393	710	668	342	304	278	355	1245	1436	1258	1382	1243
AC_000187.1:91043888-91043908	ZNF41	35	19	10	10	3	0	3	13	11	9	6	9	0	0	3	0	2	27	26	16	47
AC_000187.1:91044216-91044235	ZNF41	70	107	89	82	18	28	11	18	86	24	48	64	0	11	20	1	83	100	92	89	96
AC_000187.1:91044273-91044293	ZNF41	73	95	59	90	20	31	10	75	53	19	57	53	0	12	15	54	107	122	62	79	61
AC_000187.1:91182887-91182906	ARAF	276	254	224	235	57	47	42	79	142	56	93	92	75	0	35	94	190	210	165	246	196
AC_000187.1:91182946-91182965	ARAF	79	104	85	101	17	22	26	54	66	51	24	62	0	0	14	8	58	80	59	87	77
AC_000187.1:91184060-91184080	ARAF	39	38	65	37	6	9	13	13	17	12	35	14	0	0	33	9	45	31	50	65	40
AC_000187.1:91186214-91186233	ARAF	9	0	11	5	0	4	0	4	6	4	2	4	0	0	0	6	8	10	5	1	13
AC_000187.1:91186347-91186366	ARAF	119	173	131	155	18	40	51	54	158	37	73	54	41	13	23	46	214	170	151	133	183
AC_000187.1:91225121-91225140	SYN1	183	350	317	284	31	33	60	103	119	87	145	142	36	58	59	55	162	318	274	302	190
AC_000187.1:91226420-91226440	SYN1	34	23	36	43	24	0	5	29	51	7	19	17	7	0	20	0	62	60	14	45	34
AC_000187.1:91226644-91226663	SYN1	139	134	129	116	29	45	26	64	96	41	59	47	12	4	24	6	126	143	139	112	138
AC_000187.1:91228035-91228055	SYN1	102	128	164	117	28	24	32	71	94	18	65	97	3	17	29	27	120	124	149	121	100
AC_000187.1:91233215-91233235	TIMP1	47	32	35	19	7	8	3	15	8	14	15	24	15	0	3	13	34	23	28	22	20
AC_000187.1:91234065-91234084	TIMP1	710	862	841	704	168	160	233	405	472	155	439	358	142	240	206	256	802	871	845	845	599
AC_000187.1:91234384-91234403	TIMP1	48	51	56	57	13	30	13	36	34	13	41	21	4	0	1	0	53	70	62	42	56
AC_000187.1:91234416-91234435	TIMP1	336	356	330	343	113	89	93	151	196	84	200	171	58	80	40	64	411	366	310	375	254
AC_000187.1:91234431-91234451	TIMP1	292	283	255	256	88	87	63	161	151	84	170	168	27	103	71	64	292	328	278	349	247
AC_000187.1:91246675-91246695	ZNF81	216	191	238	172	64	45	63	119	199	71	125	89	61	8	56	45	259	195	233	218	213
AC_000187.1:91264863-91264883	ZNF81	25	57	29	23	10	20	9	15	20	19	15	14	12	0	15	8	44	35	31	28	31
AC_000187.1:91329957-91329977	ZNF81	90	86	82	60	27	15	20	30	49	20	56	40	57	0	3	0	95	85	86	48	67
AC_000187.1:91329977-91329997	ZNF81	39	55	52	60	7	27	11	33	18	17	19	24	0	7	23	28	37	66	50	45	64
AC_000187.1:91330003-91330023	ZNF81	96	106	85	155	27	27	32	68	43	34	69	57	7	52	34	28	73	133	68	133	92
AC_000187.1:91348580-91348599	LOC107132068	90	135	136	126	32	72	19	85	110	6	52	70	5	46	23	37	146	95	100	165	81
AC_000187.1:91348618-91348637	LOC107132068	113	157	173	181	52	25	44	45	91	28	91	92	33	9	40	41	135	147	227	174	141
AC_000187.1:91348676-91348696	LOC107132068	32	18	34	14	13	0	9	34	15	19	7	7	0	15	12	0	42	22	29	20	27
AC_000187.1:91348705-91348725	LOC107132068	168	200	204	194	74	80	43	104	159	46	100	91	85	7	38	53	208	182	171	206	175
AC_000187.1:91444475-91444494	CFP	424	471	392	393	74	107	101	189	301	85	208	231	150	50	63	115	465	405	369	433	430
AC_000187.1:91444723-91444742	CFP	546	438	506	457	145	81	115	221	345	53	270	223	274	90	147	140	569	465	580	428	401
AC_000187.1:91444836-91444856	CFP	42	93	66	61	17	7	20	41	44	44	32	45	0	20	7	36	66	106	89	107	85
AC_000187.1:91445489-91445509	CFP	191	189	141	159	46	66	33	82	108	39	94	79	102	81	44	24	276	158	176	147	165
AC_000187.1:91453903-91453922	ELK1	56	45	77	32	11	0	9	23	36	2	24	15	1	0	3	11	44	60	38	15	30
AC_000187.1:91455135-91455155	ELK1	424	404	340	433	131	113	102	228	328	113	184	203	43	224	71	126	434	398	359	463	405
AC_000187.1:91455216-91455236	ELK1	265	321	213	293	38	46	31	139	226	67	124	148	71	38	37	69	324	273	197	333	309
AC_000187.1:91457655-91457674	ELK1	157	125	114	102	27	15	33	57	66	39	53	50	29	31	25	19	148	118	117	132	130
AC_000187.1:91457837-91457856	ELK1	37	66	46	43	11	10	21	19	14	23	17	29	13	0	15	0	55	67	56	45	41
AC_000187.1:91472594-91472614	UXT	0	0	0	0	0	4	2	0	3	0	0	1	0	0	0	0	0	0	0	0	49
AC_000187.1:91472934-91472953	UXT	20	25	57	21	5	27	6	0	17	11	23	4	0	37	11	21	12	36	45	24	275
AC_000187.1:91473088-91473108	UXT	73	76	133	65	23	45	43	34	64	34	50	31	12	32	60	36	89	122	152	103	343
AC_000187.1:91473133-91473152	UXT	127	162	133	103	65	96	53	39	132	26	117	41	72	34	34	6	191	128	142	96	380
AC_000187.1:91538255-91538274	LOC100138998	122	97	92	98	23	3	23	41	69	15	37	75	14	22	4	18	87	106	44	92	83
AC_000187.1:91538338-91538357	LOC100138998	107	113	107	143	28	27	17	63	62	35	72	58	2	8	29	31	97	95	84	126	67
AC_000187.1:91538366-91538386	LOC100138998	239	332	328	292	67	80	89	111	181	51	184	160	82	66	109	141	276	278	372	321	371
AC_000187.1:91538385-91538404	LOC100138998	355	471	355	479	114	78	88	252	293	90	161	226	124	99	93	82	468	437	289	516	585
AC_000187.1:91544672-91544691	CSNK1B	87	104	76	120	25	22	25	32	59	37	30	55	0	18	33	61	70	83	98	125	76
AC_000187.1:91544717-91544737	CSNK1B	164	335	259	227	31	55	68	102	113	58	146	118	60	68	74	68	172	291	244	275	186
AC_000187.1:91544852-91544872	CSNK1B	217	198	196	214	44	75	71	90	168	47	134	91	29	78	54	69	197	178	262	249	184
AC_000187.1:91544935-91544954	CSNK1B	132	178	157	176	25	86	55	58	126	55	89	81	44	21	26	45	229	188	199	193	205
AC_000187.1:91622963-91622982	LOC100847469	12	30	17	47	15	15	2	36	56	1	4	45	11	16	2	21	65	52	15	67	23
AC_000187.1:91623016-91623036	LOC100847469	182	253	247	178	56	68	64	115	96	37	142	106	55	85	82	35	203	192	193	219	209
AC_000187.1:91623036-91623055	LOC100847469	107	150	240	164	17	15	56	109	66	35	97	82	38	0	41	42	95	149	221	189	150
AC_000187.1:91623430-91623449	LOC100847469	54	55	107	77	12	7	29	44	85	28	37	25	7	0	14	3	97	52	92	96	58
AC_000187.1:91624991-91625010	LOC100847469	206	215	183	241	64	82	62	129	189	55	89	111	66	15	22	31	239	329	185	259	204
AC_000187.1:91634797-91634817	SSX5	240	298	235	223	57	82	59	97	150	58	108	107	60	72	82	42	259	254	222	188	283
AC_000187.1:91637096-91637115	SSX5	42	32	42	51	9	12	14	16	20	11	21	17	0	24	22	0	19	58	57	58	27
AC_000187.1:91637123-91637142	SSX5	64	44	72	55	28	10	17	45	45	28	50	39	0	0	21	33	80	54	81	102	76
AC_000187.1:91637167-91637186	SSX5	495	411	453	398	92	97	149	211	278	102	316	232	116	87	123	143	465	402	490	472	355
AC_000187.1:91638148-91638167	SSX5	36	31	44	39	12	10	16	21	32	8	21	29	0	10	6	6	55	50	39	33	44
AC_000187.1:91668140-91668159	SLC38A5	4	29	20	25	2	2	6	6	9	4	19	10	0	44	15	11	12	32	33	31	28
AC_000187.1:91668391-91668411	SLC38A5	187	251	175	213	64	46	27	95	105	35	66	143	11	43	23	43	177	185	135	253	136
AC_000187.1:91669038-91669057	SLC38A5	591	633	584	729	89	181	113	373	257	199	283	349	103	177	106	201	628	662	571	720	445
AC_000187.1:91669226-91669246	SLC38A5	306	330	333	304	102	150	81	135	157	88	162	134	55	105	62	50	267	349	313	342	230
AC_000187.1:91679821-91679840	FTSJ1	331	259	350	288	62	56	63	101	201	70	188	167	81	64	53	32	352	286	341	296	285
AC_000187.1:91680454-91680474	FTSJ1	168	174	207	143	42	15	95	67	121	56	129	81	48	0	49	34	138	165	266	143	154
AC_000187.1:91681894-91681914	FTSJ1	180	163	117	146	40	58	34	44	101	34	87	93	50	24	47	4	184	198	136	169	163
AC_000187.1:91682173-91682193	FTSJ1	172	256	127	239	26	40	22	129	67	62	92	150	46	55	21	65	92	238	132	242	170
AC_000187.1:91726251-91726270	PORCN	114	118	118	179	35	12	42	51	78	30	71	62	36	63	28	66	131	170	108	159	134
AC_000187.1:91726820-91726840	PORCN	15	15	17	8	3	7	1	0	2	0	17	5	0	0	1	3	4	5	14	9	25
AC_000187.1:91726843-91726863	PORCN	196	228	113	219	45	39	43	77	141	41	84	105	71	0	36	88	161	191	158	217	127
AC_000187.1:91727053-91727073	PORCN	55	49	33	40	10	9	4	5	38	2	9	30	8	0	25	1	37	32	20	45	74
AC_000187.1:91736491-91736511	EBP	284	324	452	481	43	73	95	192	148	127	184	182	15	66	112	90	344	390	450	490	299
AC_000187.1:91736545-91736565	EBP	172	181	224	198	29	56	69	93	78	37	121	91	21	54	48	50	203	174	294	238	167
AC_000187.1:91736563-91736582	EBP	92	135	81	107	12	28	32	62	45	23	66	79	26	25	31	42	65	89	131	122	82
AC_000187.1:91736669-91736689	EBP	71	52	99	54	8	16	17	45	62	15	40	44	10	20	9	11	80	81	117	97	82
AC_000187.1:91738278-91738298	EBP	13	79	49	53	1	5	20	11	12	2	28	15	0	34	0	5	6	63	45	30	20
AC_000187.1:91744113-91744133	TBC1D25	12	26	78	28	3	6	24	15	6	4	50	12	1	19	32	0	49	36	48	27	24
AC_000187.1:91745398-91745417	TBC1D25	313	396	393	398	81	126	78	220	189	116	190	236	31	100	84	157	521	437	429	562	372
AC_000187.1:91753380-91753399	TBC1D25	237	256	227	276	38	80	49	105	158	67	136	146	110	0	25	65	249	244	226	281	192
AC_000187.1:91753429-91753448	TBC1D25	121	75	72	133	29	16	30	57	96	18	45	62	13	72	12	33	115	113	81	103	97
AC_000187.1:91753879-91753899	TBC1D25	15	11	14	9	7	1	2	5	9	0	2	3	12	0	0	0	18	6	11	3	18
AC_000187.1:91768704-91768723	RBM3	136	219	222	218	70	70	46	104	170	51	107	122	47	78	59	61	254	213	221	224	201
AC_000187.1:91768733-91768752	RBM3	366	338	340	306	88	55	100	181	280	68	167	133	82	114	78	134	324	344	357	362	308
AC_000187.1:91769091-91769111	RBM3	137	90	80	42	21	10	18	42	80	17	62	42	71	20	32	29	141	79	70	53	63
AC_000187.1:91769804-91769824	RBM3	57	63	45	77	15	7	14	31	27	13	19	32	0	0	13	33	62	96	62	64	49
AC_000187.1:91786696-91786715	WDR13	64	87	90	80	13	12	31	43	45	28	51	31	20	17	14	26	81	67	91	66	80
AC_000187.1:91787656-91787676	WDR13	103	100	100	96	37	28	16	36	66	11	55	42	10	0	26	30	93	95	113	118	88
AC_000187.1:91787843-91787862	WDR13	256	258	363	306	84	121	77	167	170	64	204	192	37	63	51	92	282	362	380	396	267
AC_000187.1:91788578-91788597	WDR13	210	232	183	209	58	43	59	82	141	35	107	94	38	0	59	63	201	221	136	243	137
AC_000187.1:91843816-91843836	WAS	383	329	385	339	100	86	88	201	280	68	169	214	96	131	105	106	390	342	292	400	302
AC_000187.1:91843979-91843999	WAS	104	95	92	93	32	18	14	32	19	29	26	37	27	30	6	10	81	76	55	121	37
AC_000187.1:91845317-91845336	WAS	75	61	80	71	16	17	12	39	31	10	24	21	35	0	10	26	70	65	58	90	64
AC_000187.1:91845386-91845405	WAS	53	44	88	26	14	27	25	20	42	23	41	16	19	0	24	11	81	36	77	39	48
AC_000187.1:91845679-91845698	WAS	26	1	6	2	2	0	0	0	19	3	2	9	3	0	15	0	31	9	12	6	23
AC_000187.1:91854796-91854815	LOC100336547	124	191	157	248	47	38	27	111	102	51	79	71	60	72	25	36	190	179	133	189	140
AC_000187.1:91855091-91855111	LOC100336547	555	531	658	588	147	116	132	252	374	138	317	332	111	110	143	142	585	609	598	679	453
AC_000187.1:91855108-91855128	LOC100336547	39	78	63	70	19	30	20	48	55	20	31	44	10	0	5	8	37	88	50	66	58
AC_000187.1:91855208-91855228	LOC100336547	421	365	576	337	79	127	137	137	196	97	262	149	51	147	130	103	359	433	560	375	338
AC_000187.1:91858272-91858292	SUV39H1	8	10	7	4	2	0	0	7	11	0	3	4	7	0	0	0	18	1	5	1	6
AC_000187.1:91859780-91859799	SUV39H1	177	351	248	220	64	50	55	122	125	45	124	105	6	10	41	63	168	254	301	299	245
AC_000187.1:91859960-91859979	SUV39H1	28	15	11	10	1	8	1	0	12	2	5	3	6	0	6	0	22	12	13	20	6
AC_000187.1:91860007-91860027	SUV39H1	19	77	56	43	8	3	5	16	31	25	16	25	0	46	2	6	53	73	36	67	69
AC_000187.1:91866324-91866343	SUV39H1	45	51	75	51	11	3	21	23	22	15	34	35	26	9	6	14	35	78	95	68	107
AC_000187.1:91918440-91918460	LOC100140342	333	476	481	462	86	112	127	154	210	113	260	182	126	96	110	102	380	424	444	403	430
AC_000187.1:91918480-91918500	LOC100140342	82	77	81	87	23	8	20	25	81	10	39	48	11	0	23	19	102	87	83	102	94
AC_000187.1:91918637-91918656	LOC100140342	153	87	164	107	36	15	18	38	87	37	78	55	54	0	47	0	112	117	140	112	94
AC_000187.1:91918750-91918769	LOC100140342	9	12	20	17	4	15	3	2	12	3	11	4	0	0	12	24	12	12	4	17	33
AC_000187.1:91965449-91965469	GLOD5	111	104	99	99	15	44	25	35	94	39	67	90	24	41	33	46	122	100	135	166	70
AC_000187.1:91965478-91965498	GLOD5	108	27	56	55	16	16	22	8	40	16	47	18	13	76	18	20	110	56	76	63	42
AC_000187.1:91965538-91965557	GLOD5	20	29	51	28	13	3	15	15	35	0	56	17	31	0	8	5	41	31	48	15	38
AC_000187.1:91968424-91968443	GLOD5	145	176	176	113	16	49	13	61	73	29	104	65	0	0	56	12	133	131	94	131	102
AC_000187.1:91969528-91969547	GLOD5	148	218	188	247	64	69	34	107	124	51	83	143	44	53	42	38	178	220	175	275	157
AC_000187.1:91982708-91982728	GATA1	26	61	36	39	1	1	5	26	16	19	23	31	0	0	6	10	25	46	43	60	24
AC_000187.1:91983545-91983564	GATA1	22	35	25	24	6	4	0	6	2	6	3	14	0	0	0	0	31	22	15	28	9
AC_000187.1:91983619-91983638	GATA1	212	377	208	177	36	90	57	140	145	71	107	125	37	38	72	40	160	287	193	270	184
AC_000187.1:91983851-91983870	GATA1	80	79	61	108	26	23	7	48	61	23	35	40	14	13	11	38	109	78	71	83	64
AC_000187.1:91995552-91995571	HDAC6	332	322	248	275	78	56	87	130	236	82	153	148	90	6	54	65	345	362	272	300	248
AC_000187.1:91999345-91999364	HDAC6	111	167	185	119	35	36	42	55	104	27	82	69	29	0	23	43	143	145	148	116	111
AC_000187.1:92000919-92000938	HDAC6	134	139	94	133	38	34	29	45	75	53	58	68	25	49	36	8	126	103	129	173	127
AC_000187.1:92005646-92005666	HDAC6	250	287	318	263	54	63	85	133	147	97	168	146	33	49	45	93	320	289	332	292	300
AC_000187.1:92006696-92006716	HDAC6	230	241	244	187	84	26	88	40	202	34	135	82	79	59	92	26	249	148	296	190	196
AC_000187.1:92017091-92017110	ERAS	55	56	43	59	18	5	9	26	43	4	18	40	5	45	15	20	68	69	58	61	48
AC_000187.1:92017113-92017132	ERAS	205	275	238	188	46	74	70	124	116	60	112	81	51	48	60	45	243	206	259	176	178
AC_000187.1:92017144-92017163	ERAS	55	34	50	30	2	3	17	18	9	0	29	14	15	0	26	0	46	34	50	27	30
AC_000187.1:92017196-92017216	ERAS	364	452	434	464	75	106	99	189	251	114	195	246	87	44	128	157	309	417	319	496	342
AC_000187.1:92019002-92019021	PCSK1N	96	127	88	68	15	26	28	64	40	22	43	58	27	21	15	21	77	99	63	125	71
AC_000187.1:92019618-92019638	PCSK1N	81	77	64	87	11	34	14	50	51	18	23	60	9	0	12	42	87	76	56	51	57
AC_000187.1:92019776-92019796	PCSK1N	90	104	134	44	24	18	20	44	50	39	49	34	15	0	29	25	48	103	106	86	97
AC_000187.1:92019792-92019811	PCSK1N	56	112	41	92	22	16	9	47	41	32	32	53	26	0	11	19	73	99	29	87	54
AC_000187.1:92023083-92023103	PCSK1N	313	184	327	210	59	60	101	80	161	83	232	125	80	30	101	42	304	240	273	293	224
AC_000187.1:92089082-92089101	TIMM17B	89	103	100	116	18	44	17	31	43	28	62	28	9	55	20	19	70	99	61	101	63
AC_000187.1:92089121-92089141	TIMM17B	90	133	136	63	23	5	48	20	39	22	67	39	100	59	26	8	74	99	85	90	85
AC_000187.1:92090109-92090128	TIMM17B	170	162	234	260	52	70	43	98	136	60	152	86	103	47	60	52	266	200	283	204	169
AC_000187.1:92091188-92091208	TIMM17B	139	155	111	153	23	33	29	83	69	37	50	89	39	59	14	28	137	116	111	149	161
AC_000187.1:92092919-92092938	PQBP1	137	141	123	113	33	12	19	51	61	36	46	52	43	15	29	14	108	157	123	86	89
AC_000187.1:92095046-92095065	PQBP1	22	67	63	45	15	13	24	30	39	18	72	19	19	15	28	8	62	34	57	47	57
AC_000187.1:92095071-92095090	PQBP1	248	239	244	199	64	49	69	90	185	43	129	60	71	34	58	47	312	187	286	201	148
AC_000187.1:92097222-92097242	PQBP1	54	102	144	98	25	29	53	78	45	28	71	70	14	23	64	33	48	148	106	98	48
AC_000187.1:92100169-92100188	SLC35A2	18	32	14	39	4	0	5	26	16	11	24	26	0	0	3	13	37	39	28	65	29
AC_000187.1:92100223-92100242	SLC35A2	4	0	2	11	0	0	0	0	2	0	3	0	0	0	0	0	12	5	6	7	14
AC_000187.1:92100391-92100410	SLC35A2	38	82	56	50	11	12	9	10	31	3	13	21	0	21	4	16	35	84	55	67	104
AC_000187.1:92101476-92101495	SLC35A2	47	17	22	18	2	0	3	12	12	0	11	14	0	0	3	0	43	55	28	25	27
AC_000187.1:92108592-92108611	PIM2	85	55	67	74	19	32	18	21	62	2	42	25	9	37	28	13	104	42	80	68	68
AC_000187.1:92109209-92109228	PIM2	78	112	86	93	24	31	27	51	72	22	53	73	23	0	13	17	99	116	106	103	73
AC_000187.1:92109401-92109420	PIM2	63	46	22	25	19	6	17	15	36	7	10	16	36	0	8	12	64	49	26	37	43
AC_000187.1:92109442-92109462	PIM2	139	160	195	176	20	33	34	59	117	63	84	76	21	7	60	50	157	178	162	138	127
AC_000187.1:92112496-92112516	PIM2	74	91	102	105	29	12	27	54	46	20	69	36	10	42	35	19	79	115	114	113	98
AC_000187.1:92123811-92123830	OTUD5	80	77	46	39	12	0	11	23	57	9	42	25	16	16	13	4	50	41	57	49	104
AC_000187.1:92123828-92123848	OTUD5	92	91	93	73	13	22	19	36	40	10	35	46	10	16	26	2	69	56	76	68	157
AC_000187.1:92123852-92123871	OTUD5	102	117	124	85	39	25	45	27	53	22	100	37	37	4	36	20	68	54	166	66	135
AC_000187.1:92124082-92124102	OTUD5	70	51	98	46	22	4	17	29	39	18	49	36	16	0	13	15	50	34	62	43	110
AC_000187.1:92142418-92142438	OTUD5	4	26	2	23	2	0	0	4	5	0	10	15	0	0	3	0	2	17	7	14	26
AC_000187.1:92149945-92149964	KCND1	16	33	8	18	4	14	1	1	20	16	7	22	0	0	0	4	21	25	2	39	25
AC_000187.1:92152844-92152864	KCND1	438	488	566	570	126	120	157	229	345	121	317	256	205	86	191	93	520	433	513	536	502
AC_000187.1:92152879-92152899	KCND1	273	328	371	296	83	71	90	165	203	110	216	183	96	111	62	117	344	315	327	283	323
AC_000187.1:92152913-92152932	KCND1	4	15	5	10	1	0	1	4	11	5	7	5	0	31	0	10	20	12	11	7	17
AC_000187.1:92152939-92152959	KCND1	270	258	272	287	43	84	62	115	147	80	150	145	122	0	59	82	291	269	273	264	153
AC_000187.1:92168820-92168840	GRIPAP1	13	18	21	16	11	6	1	22	22	0	8	5	0	0	5	7	37	15	10	18	21
AC_000187.1:92168848-92168868	GRIPAP1	71	124	67	71	3	48	32	34	44	29	46	49	15	30	22	5	60	77	85	90	87
AC_000187.1:92171124-92171144	GRIPAP1	405	527	410	514	104	139	123	174	290	125	241	240	139	149	97	223	448	489	456	598	459
AC_000187.1:92176364-92176384	GRIPAP1	93	87	116	49	15	0	25	23	26	19	68	41	25	0	27	14	78	86	102	76	101
AC_000187.1:92193949-92193968	TFE3	47	17	69	55	7	16	17	43	29	2	38	27	0	23	14	24	49	52	43	63	78
AC_000187.1:92195947-92195967	TFE3	30	31	47	42	7	4	6	7	45	0	17	8	11	0	12	5	44	20	39	34	50
AC_000187.1:92196309-92196329	TFE3	645	573	693	524	148	140	156	244	389	180	392	285	208	153	151	142	710	662	743	623	703
AC_000187.1:92197255-92197274	TFE3	70	59	58	64	4	7	12	21	84	7	23	14	13	0	7	17	88	31	48	61	35
AC_000187.1:92224566-92224586	CCDC120	287	299	311	376	85	79	58	173	213	58	179	166	27	81	32	48	351	422	376	366	278
AC_000187.1:92226220-92226240	CCDC120	107	113	121	130	24	34	21	60	71	38	53	74	33	44	25	27	69	126	127	144	118
AC_000187.1:92226309-92226329	CCDC120	250	235	204	227	38	41	40	89	138	58	121	90	70	75	47	37	226	234	196	257	185
AC_000187.1:92227339-92227358	CCDC120	41	31	62	39	13	14	18	24	30	8	21	14	9	11	12	26	15	43	53	36	24
AC_000187.1:92232682-92232701	PRAF2	44	93	93	81	1	21	37	26	27	23	54	41	19	22	43	30	28	119	74	83	65
AC_000187.1:92233308-92233328	PRAF2	342	244	279	266	62	37	63	84	212	104	153	115	70	91	65	82	298	308	288	290	306
AC_000187.1:92234324-92234343	PRAF2	87	99	34	96	11	5	5	29	57	16	36	43	7	0	20	15	73	81	51	72	48
AC_000187.1:92234381-92234400	PRAF2	152	159	163	184	43	48	32	68	100	35	79	69	46	29	33	60	113	106	131	130	175
AC_000187.1:92234461-92234480	PRAF2	41	92	42	91	4	25	11	34	30	20	31	37	25	50	0	22	62	100	40	78	57
AC_000187.1:92237311-92237330	WDR45	4	5	16	8	4	11	2	0	10	6	8	0	0	0	5	0	8	16	23	8	7
AC_000187.1:92238472-92238492	WDR45	232	224	337	342	47	104	54	148	181	106	164	176	92	59	32	93	260	315	299	385	250
AC_000187.1:92238650-92238669	WDR45	75	40	64	78	23	9	16	36	48	17	25	52	14	0	17	3	98	84	61	97	60
AC_000187.1:92238666-92238685	WDR45	81	92	107	75	18	27	14	32	73	19	70	78	20	0	9	0	109	96	81	97	78
AC_000187.1:92253688-92253708	LOC522428	108	81	70	106	22	30	16	43	57	11	33	55	59	18	29	13	116	103	81	111	96
AC_000187.1:92253705-92253724	LOC522428	47	31	53	61	13	12	6	14	36	13	24	21	13	0	16	0	61	76	51	50	48
AC_000187.1:92253747-92253767	LOC522428	17	21	37	19	3	6	12	11	6	2	9	10	16	0	13	10	8	15	18	28	15
AC_000187.1:92253816-92253836	LOC522428	207	256	165	224	38	109	56	76	137	81	106	172	34	13	49	79	212	230	238	272	268
AC_000187.1:92259506-92259526	GPKOW	17	63	99	15	12	10	14	6	27	1	46	17	0	25	30	9	29	68	50	36	299
AC_000187.1:92260172-92260191	GPKOW	3	9	7	7	2	2	2	8	10	4	1	3	0	0	1	0	9	28	0	6	76
AC_000187.1:92260695-92260715	GPKOW	62	34	38	59	4	12	28	20	16	15	18	27	8	0	16	4	41	77	37	56	124
AC_000187.1:92260801-92260821	GPKOW	89	127	164	117	40	50	28	55	82	41	104	75	19	16	54	16	142	176	164	172	680
AC_000187.1:92260833-92260852	GPKOW	87	99	72	57	21	32	6	53	49	30	35	33	42	0	16	17	77	109	57	77	347
AC_000187.1:92282874-92282894	LOC101906207	108	140	128	159	52	30	47	71	122	29	83	74	21	52	58	17	127	129	183	197	115
AC_000187.1:92283538-92283558	LOC101906207	489	404	328	487	121	79	116	160	241	146	197	186	90	62	73	71	463	369	413	435	528
AC_000187.1:92283568-92283587	LOC101906207	52	19	69	25	8	11	7	5	39	16	35	22	0	0	5	9	26	18	52	40	20
AC_000187.1:92283658-92283678	LOC101906207	173	163	112	152	44	18	39	68	119	27	60	98	6	33	47	42	172	173	147	179	162
AC_000187.1:92283798-92283818	LOC101906207	130	117	113	101	21	38	24	64	64	29	44	39	14	19	12	19	128	102	87	79	115
AC_000187.1:92289810-92289829	LOC511713	16	52	17	16	9	1	1	1	15	12	1	7	0	0	0	6	22	15	35	10	23
AC_000187.1:92289908-92289927	LOC511713	34	11	1	3	4	0	0	0	12	2	6	4	0	0	0	3	9	4	1	4	11
AC_000187.1:92289927-92289947	LOC511713	43	26	35	42	8	0	2	11	33	9	8	16	29	0	0	7	62	36	29	34	73
AC_000187.1:92289960-92289980	LOC511713	589	617	480	537	125	122	143	274	399	147	236	315	125	213	76	125	570	577	513	578	730
AC_000187.1:92290342-92290362	LOC511713	6	3	10	2	2	4	11	3	10	0	6	0	11	0	0	0	6	2	9	9	19
AC_000187.1:92296003-92296023	PLP2	209	230	186	227	45	18	38	130	131	51	142	152	71	38	62	34	207	218	241	228	227
AC_000187.1:92296029-92296048	PLP2	341	432	420	471	107	99	105	210	197	94	237	196	103	111	83	123	345	381	368	504	323
AC_000187.1:92296125-92296144	PLP2	123	155	125	177	27	21	27	59	78	41	63	80	52	0	16	47	130	108	157	151	71
AC_000187.1:92296278-92296298	PLP2	49	53	34	36	7	10	2	30	46	23	12	28	17	30	0	29	41	85	49	50	43
AC_000187.1:92297121-92297141	PLP2	65	32	15	44	4	4	4	14	18	0	11	8	20	0	7	0	54	54	35	36	26
AC_000187.1:92300563-92300583	PRICKLE3	43	57	45	39	15	15	10	24	32	14	28	35	14	3	18	6	7	47	20	25	38
AC_000187.1:92300748-92300767	PRICKLE3	397	356	430	289	110	75	135	132	234	105	295	134	94	48	101	87	401	305	460	289	279
AC_000187.1:92304343-92304363	PRICKLE3	202	160	229	162	35	29	43	92	148	38	118	80	80	18	62	46	244	150	183	110	169
AC_000187.1:92305296-92305316	PRICKLE3	113	161	209	122	18	38	42	84	94	61	88	91	20	32	14	14	117	175	170	165	208
AC_000187.1:92314134-92314154	SYP	276	322	385	390	63	82	97	185	173	57	199	208	81	92	126	153	309	341	328	379	232
AC_000187.1:92314872-92314892	SYP	2	18	14	20	0	0	1	25	14	0	2	8	0	0	0	9	4	22	18	20	15
AC_000187.1:92317930-92317950	SYP	209	174	196	179	52	18	41	97	152	55	98	83	36	87	32	41	222	179	230	207	141
AC_000187.1:92317987-92318007	SYP	150	121	120	152	23	26	48	77	107	36	82	58	47	86	26	30	125	88	132	100	123
AC_000187.1:92319163-92319182	SYP	48	60	100	70	16	3	21	13	60	19	42	13	32	0	19	17	107	48	84	34	37
AC_000187.1:92333765-92333784	CACNA1F	259	382	360	314	69	127	87	88	207	98	206	173	115	57	90	78	385	355	353	301	279
AC_000187.1:92334733-92334752	CACNA1F	1360	1482	1414	1344	301	304	328	628	867	366	760	696	311	210	323	276	1334	1376	1279	1543	1094
AC_000187.1:92337552-92337571	CACNA1F	22	26	32	36	7	3	14	13	24	8	12	9	15	0	7	0	16	16	30	42	35
AC_000187.1:92343149-92343169	CACNA1F	511	530	612	476	154	90	151	192	467	119	340	258	318	117	158	92	725	537	696	504	626
AC_000187.1:92345060-92345080	CACNA1F	119	109	145	93	28	17	31	78	94	32	63	78	25	0	33	25	120	134	142	147	89
AC_000187.1:92348491-92348510	LOC100336670	55	76	35	85	25	5	5	67	65	24	16	55	29	0	0	25	67	56	23	109	48
AC_000187.1:92350008-92350027	LOC100336670	141	150	237	137	35	28	63	58	108	69	81	75	55	47	45	56	174	138	172	129	101
AC_000187.1:92350032-92350051	LOC100336670	54	38	43	32	15	0	6	11	29	10	21	13	5	0	7	10	48	52	48	42	19
AC_000187.1:92350073-92350092	LOC100336670	12	16	26	33	1	0	9	13	12	10	5	15	0	0	4	13	23	39	22	31	18
AC_000187.1:92350622-92350642	LOC107131337	113	231	275	185	25	45	71	86	75	54	117	88	7	95	70	41	170	187	215	136	163
AC_000187.1:92351209-92351228	LOC107131337	65	115	122	121	17	30	22	62	68	33	46	49	31	49	46	26	82	122	117	111	93
AC_000187.1:92351252-92351271	LOC107131337	272	239	275	279	51	61	52	118	163	49	111	114	23	30	46	86	240	252	199	290	168
AC_000187.1:92351614-92351634	LOC107131337	347	421	523	399	80	87	138	170	296	92	259	202	141	30	86	98	443	468	500	478	393
AC_000187.1:92360695-92360715	CCDC22	199	246	161	189	58	50	30	79	117	36	92	76	23	35	60	45	179	142	151	198	115
AC_000187.1:92360728-92360748	CCDC22	247	314	174	248	37	39	42	90	159	42	89	105	80	70	54	54	216	177	157	216	164
AC_000187.1:92361662-92361681	CCDC22	504	493	396	426	140	131	105	162	385	124	267	223	83	58	168	165	504	413	453	507	425
AC_000187.1:92362091-92362110	CCDC22	367	388	323	302	57	80	55	162	203	101	164	195	84	88	74	116	308	292	298	333	286
AC_000187.1:92373803-92373823	FOXP3	64	116	59	76	13	7	8	36	32	5	8	46	30	34	10	37	69	83	36	56	60
AC_000187.1:92373932-92373951	FOXP3	96	187	216	244	49	51	82	94	96	68	170	85	19	36	44	38	165	195	255	203	150
AC_000187.1:92374488-92374507	FOXP3	80	40	41	71	25	13	6	14	46	6	22	33	71	65	26	0	60	51	37	51	51
AC_000187.1:92375307-92375327	FOXP3	45	68	65	37	11	3	8	19	42	26	27	31	8	50	4	8	88	39	67	53	47
AC_000187.1:92387261-92387281	PPP1R3F	548	700	693	605	103	115	149	229	318	228	309	331	100	123	131	105	647	654	606	574	539
AC_000187.1:92387673-92387693	PPP1R3F	23	35	54	28	6	77	5	3	23	3	15	4	0	0	13	2	21	23	55	27	23
AC_000187.1:92387736-92387756	PPP1R3F	147	110	177	112	43	16	21	32	102	50	86	58	44	27	45	32	170	98	183	95	156
AC_000187.1:92388122-92388141	PPP1R3F	18	56	28	26	19	5	10	21	35	22	16	20	12	19	5	0	50	28	45	32	29
AC_000187.1:92401699-92401718	PPP1R3F	52	77	93	94	10	44	14	22	38	30	42	27	46	61	31	6	67	68	82	70	63
AC_000187.1:92421060-92421079	LOC100848555	13	23	29	35	0	10	5	8	21	6	4	19	0	0	8	6	18	24	35	27	24
AC_000187.1:92421557-92421576	LOC100848555	47	42	46	43	18	8	10	9	58	17	31	29	0	0	0	0	34	45	51	37	79
AC_000187.1:92421579-92421598	LOC100848555	8	35	0	22	1	4	0	36	0	3	0	12	0	0	0	2	11	19	1	29	25
AC_000187.1:92421605-92421624	LOC100848555	14	9	4	1	1	0	0	0	8	3	1	0	0	0	0	0	1	3	2	1	3
AC_000187.1:92424806-92424825	LOC100848555	85	152	144	172	23	14	51	99	49	29	68	125	42	25	10	33	74	122	122	154	99
AC_000187.1:92587759-92587778	PAGE4	29	5	35	10	0	0	9	0	16	2	25	3	0	12	1	0	26	16	35	4	12
AC_000187.1:92587803-92587822	PAGE4	41	58	92	51	6	13	14	20	36	4	41	25	0	10	26	25	53	62	93	55	37
AC_000187.1:92588344-92588363	PAGE4	80	103	116	106	11	28	44	33	47	10	58	44	41	0	35	21	100	76	112	59	77
AC_000187.1:92588362-92588381	PAGE4	40	7	38	20	3	0	8	8	27	5	17	5	5	0	18	12	35	35	15	30	20
AC_000187.1:92589849-92589869	PAGE4	169	233	211	197	30	68	46	127	165	57	144	150	12	73	63	60	202	259	194	237	137
AC_000187.1:92648236-92648255	USP27X	1483	1663	1570	1567	323	424	343	639	974	488	842	860	371	365	493	357	1569	1583	1528	1613	1099
AC_000187.1:92648290-92648310	USP27X	606	594	594	637	133	127	114	197	398	160	316	345	119	186	127	164	784	715	546	785	633
AC_000187.1:92648373-92648393	USP27X	17	67	29	24	14	1	6	6	18	3	11	17	0	0	9	13	43	28	32	32	25
AC_000187.1:92648604-92648623	USP27X	78	140	148	135	36	7	33	94	85	36	69	84	31	84	39	28	90	148	159	131	98
AC_000187.1:92799667-92799687	SPACA5	45	57	27	22	5	23	5	9	32	4	14	6	0	0	9	0	59	25	21	25	39
AC_000187.1:92801021-92801040	SPACA5	133	161	130	154	33	30	41	73	117	38	55	65	37	7	35	34	161	96	139	168	118
AC_000187.1:92801058-92801078	SPACA5	41	34	79	83	11	11	19	23	25	18	57	38	0	0	18	10	66	100	63	74	37
AC_000187.1:92801524-92801543	SPACA5	59	62	102	48	23	8	26	28	31	15	66	33	0	0	10	27	42	53	105	80	85
AC_000187.1:92801602-92801622	SPACA5	234	252	146	234	54	46	49	122	160	41	63	135	44	65	34	41	228	239	120	274	159
AC_000187.1:92824083-92824102	ZNF182	513	440	416	350	110	124	142	165	347	102	252	150	88	64	97	92	465	340	474	440	453
AC_000187.1:92824491-92824510	ZNF182	108	115	93	52	29	14	24	38	46	9	56	15	11	0	17	3	141	61	81	58	61
AC_000187.1:92829660-92829680	ZNF182	13	34	18	28	6	4	8	15	6	8	9	17	8	0	0	0	23	26	15	19	28
AC_000187.1:92829696-92829715	ZNF182	229	312	274	279	45	74	60	150	132	87	146	137	34	80	31	35	216	243	294	321	240
AC_000187.1:92829828-92829848	ZNF182	32	10	51	11	3	0	7	7	17	2	17	19	0	15	13	8	43	26	41	13	22
AC_000187.1:92949695-92949714	CLCN5	72	92	74	79	13	27	22	58	41	20	43	52	4	21	28	37	54	74	84	95	84
AC_000187.1:92957578-92957597	CLCN5	54	98	143	49	13	21	44	24	17	13	75	55	15	0	29	11	46	44	140	83	74
AC_000187.1:92961289-92961309	CLCN5	9	7	22	14	1	5	6	9	2	3	19	13	29	0	7	6	3	23	25	8	20
AC_000187.1:92961313-92961333	CLCN5	83	67	97	50	19	5	36	13	20	8	53	22	0	0	18	13	100	62	115	28	55
AC_000187.1:92962362-92962382	CLCN5	173	203	163	82	48	34	37	33	92	33	65	43	18	16	36	47	211	114	107	89	121
AC_000187.1:93080259-93080279	AKAP4	417	358	364	330	126	107	106	112	278	100	243	174	120	91	88	113	372	413	421	297	308
AC_000187.1:93080334-93080354	AKAP4	62	53	19	57	10	11	2	9	37	15	13	34	16	13	10	13	42	60	18	43	31
AC_000187.1:93080588-93080608	AKAP4	150	105	138	139	32	71	50	72	73	27	91	73	69	17	25	42	171	127	137	91	114
AC_000187.1:93082701-93082720	AKAP4	83	160	100	154	9	19	16	47	56	29	49	47	23	80	16	20	111	158	100	131	89
AC_000187.1:93082942-93082962	AKAP4	56	44	56	19	13	5	13	2	50	8	17	2	25	0	12	0	68	22	54	28	44
AC_000187.1:93132540-93132559	CCNB3	141	168	220	143	16	33	65	88	106	58	119	75	20	24	38	13	171	210	234	197	130
AC_000187.1:93134600-93134620	CCNB3	313	381	406	323	84	35	107	139	209	117	173	170	70	120	110	101	396	337	425	367	351
AC_000187.1:93135200-93135219	CCNB3	61	83	194	64	15	35	70	19	37	13	114	49	18	7	65	4	111	122	213	73	71
AC_000187.1:93135313-93135333	CCNB3	97	75	80	79	26	14	18	30	73	50	43	40	24	21	10	20	145	84	53	94	61
AC_000187.1:93135599-93135619	CCNB3	80	105	69	66	6	24	19	42	70	12	33	58	10	38	12	26	133	94	78	109	76
AC_000187.1:93365544-93365563	DGKK	166	240	228	139	43	61	36	98	156	67	109	117	68	34	50	44	248	150	250	195	177
AC_000187.1:93365592-93365611	DGKK	174	161	257	165	46	74	35	55	144	18	133	73	45	34	44	29	159	151	233	170	184
AC_000187.1:93365695-93365714	DGKK	19	62	38	54	4	20	8	17	22	9	7	9	7	0	11	0	29	44	27	47	48
AC_000187.1:93365784-93365803	DGKK	606	723	641	705	122	208	155	257	515	198	375	331	291	122	183	173	727	741	680	760	679
AC_000187.1:93468367-93468387	LOC107132069	137	146	147	190	45	36	62	57	114	48	106	82	0	35	31	16	170	151	158	138	163
AC_000187.1:93468423-93468442	LOC107132069	51	83	90	52	9	37	12	30	49	17	27	29	9	17	9	18	54	90	87	69	141
AC_000187.1:93468493-93468513	LOC107132069	57	57	55	99	9	16	15	62	50	12	18	58	12	18	30	15	48	79	49	91	59
AC_000187.1:93468508-93468527	LOC107132069	620	744	805	732	130	186	218	290	385	187	441	436	106	142	158	192	514	758	817	845	771
AC_000187.1:93620423-93620443	SHROOM4	253	503	338	442	78	89	77	203	171	111	161	225	33	81	72	106	323	374	321	472	256
AC_000187.1:93620788-93620807	SHROOM4	41	38	71	64	11	12	13	5	39	11	22	25	18	0	8	55	54	55	50	101	68
AC_000187.1:93620975-93620995	SHROOM4	29	65	94	39	5	5	16	28	13	6	49	26	0	0	23	19	33	60	63	56	49
AC_000187.1:93621925-93621945	SHROOM4	54	126	62	103	12	33	28	53	18	34	58	62	43	6	6	37	55	111	65	135	58
AC_000187.1:93624558-93624577	SHROOM4	15	7	27	6	6	0	4	2	20	2	12	9	0	0	3	0	0	18	20	11	16
AC_000187.1:93971417-93971436	BMP15	32	66	45	27	9	4	7	9	8	18	24	16	0	0	4	24	24	30	30	53	37
AC_000187.1:93976999-93977019	BMP15	132	176	199	154	27	26	34	55	105	68	97	95	40	59	71	24	156	161	210	154	167
AC_000187.1:93977242-93977262	BMP15	30	63	72	50	5	3	12	18	17	12	36	21	5	0	10	0	35	79	45	54	50
AC_000187.1:93977268-93977287	BMP15	217	150	173	149	69	48	45	91	115	53	97	108	56	6	16	80	214	177	157	205	182
AC_000187.1:94074906-94074925	NUDT10	2	63	64	78	9	13	10	32	3	13	32	58	8	0	16	18	22	38	67	65	42
AC_000187.1:94074927-94074947	NUDT10	184	218	113	197	56	54	43	80	128	74	105	80	17	22	46	65	157	179	112	220	220
AC_000187.1:94074989-94075009	NUDT10	160	151	190	147	26	41	74	91	110	36	115	74	73	31	31	21	165	146	169	133	197
AC_000187.1:94075021-94075040	NUDT10	262	248	388	291	65	53	82	124	182	38	240	116	51	24	115	28	262	297	394	223	287
AC_000187.1:94121268-94121288	CXHXorf67	509	454	566	451	121	183	132	293	321	118	273	204	144	83	132	155	600	466	519	542	370
AC_000187.1:94121460-94121480	CXHXorf67	45	58	93	78	9	20	21	25	39	19	61	29	10	43	14	21	67	77	95	58	53
AC_000187.1:94122252-94122271	CXHXorf67	95	136	140	85	43	15	27	47	69	20	71	57	57	39	48	33	133	126	103	88	94
AC_000187.1:94122269-94122289	CXHXorf67	213	135	181	116	36	24	37	61	104	26	98	56	42	0	88	27	230	115	174	99	99
AC_000187.1:94219300-94219320	NUDT11	93	76	78	63	22	37	33	21	38	15	35	31	19	18	12	28	96	75	58	66	74
AC_000187.1:94379978-94379998	GSPT2	29	43	112	30	11	7	22	16	45	25	30	21	14	18	5	0	67	58	93	60	59
AC_000187.1:94380185-94380204	GSPT2	55	56	47	69	18	18	8	18	37	17	26	57	20	0	3	13	62	43	39	79	47
AC_000187.1:94380201-94380221	GSPT2	101	59	66	46	11	16	23	19	14	16	23	7	16	0	20	31	61	51	76	38	70
AC_000187.1:94380382-94380401	GSPT2	21	26	10	17	11	0	3	15	7	2	5	9	6	0	15	2	7	16	8	10	12
AC_000187.1:94609537-94609557	LOC101904674	147	115	102	104	31	17	14	34	85	27	46	68	27	0	46	0	167	100	82	100	103
AC_000187.1:94610057-94610077	LOC101904674	153	57	136	78	19	10	28	21	80	19	44	30	6	0	23	11	114	75	141	57	134
AC_000187.1:94610076-94610096	LOC101904674	77	97	108	142	7	33	29	91	52	15	52	87	31	58	14	36	48	156	147	134	100
AC_000187.1:94610104-94610123	LOC101904674	44	54	17	32	10	9	11	14	12	16	10	26	0	18	6	0	42	39	12	33	15
AC_000187.1:94610608-94610627	LOC101904674	0	13	0	0	0	0	0	0	0	0	1	0	0	0	0	0	0	0	3	5	5
AC_000187.1:94653918-94653938	LOC100336029	4	6	19	21	0	10	6	3	16	6	13	3	14	0	20	0	16	10	14	12	22
AC_000187.1:94677733-94677753	LOC100336029	115	164	133	128	34	13	43	66	60	33	82	64	52	35	40	39	108	166	179	144	1072
AC_000187.1:94678260-94678279	LOC100336029	43	54	90	132	12	31	16	40	26	45	25	65	31	0	18	52	63	137	94	167	95
AC_000187.1:94678260-94678280	LOC100336029	85	93	112	56	26	13	21	19	62	14	91	12	37	0	40	3	62	45	84	65	180
AC_000187.1:94678276-94678295	LOC100336029	29	35	8	13	3	0	5	15	7	0	14	4	0	0	6	5	21	21	9	11	40
AC_000187.1:94701388-94701407	LOC787803	59	110	91	100	17	31	28	57	44	15	35	48	47	38	7	33	108	111	70	133	118
AC_000187.1:94701426-94701445	LOC787803	460	621	618	610	171	242	136	305	406	168	335	304	81	104	116	185	606	593	612	550	636
AC_000187.1:94701443-94701462	LOC787803	70	28	24	27	8	9	4	33	44	0	23	15	11	0	3	34	63	27	21	54	37
AC_000187.1:94701461-94701481	LOC787803	343	327	280	292	86	34	56	131	183	54	157	141	91	80	67	55	307	297	329	249	359
AC_000187.1:94743374-94743393	LOC100297099	2645	2634	2754	2716	629	697	635	1354	1844	818	1437	1471	533	788	664	725	2555	2808	2818	2719	2754
AC_000187.1:94743387-94743407	LOC100297099	48	119	100	92	24	21	20	10	30	9	45	16	11	0	29	16	54	89	90	81	144
AC_000187.1:94743431-94743450	LOC100297099	37	53	82	25	11	16	14	7	30	6	18	3	0	15	7	9	52	20	62	32	56
AC_000187.1:94949889-94949908	LOC100847577	688	664	679	633	158	138	179	286	454	160	341	338	89	106	159	122	761	700	695	748	565
AC_000187.1:94949890-94949909	LOC100847577	826	846	1117	801	187	180	225	321	512	160	589	362	205	248	232	205	851	856	1059	866	2002
AC_000187.1:95103922-95103942	LOC100847614	166	190	189	169	54	56	47	52	101	47	79	50	6	16	40	33	148	158	180	188	289
AC_000187.1:95104422-95104442	LOC100847614	63	80	55	60	14	5	10	62	39	38	35	59	35	0	10	12	64	59	42	76	58
AC_000187.1:95104430-95104449	LOC100847614	46	66	59	47	4	4	19	35	23	24	26	13	0	52	15	17	46	34	61	47	31
AC_000187.1:95104461-95104481	LOC100847614	0	0	3	0	0	0	0	0	0	0	0	0	0	0	0	0	1	0	0	0	17
AC_000187.1:95272197-95272216	LOC100297779	2	11	7	2	2	0	0	10	0	0	3	0	11	0	3	0	3	9	6	8	11
AC_000187.1:95272724-95272743	LOC100297779	54	28	55	39	7	0	4	39	19	0	41	5	0	0	11	7	41	32	58	29	53
AC_000187.1:95272724-95272744	LOC100297779	16	27	13	9	2	1	0	5	10	5	4	6	10	25	2	0	28	11	13	14	78
AC_000187.1:95272730-95272749	LOC100297779	244	250	317	197	78	84	78	59	152	76	115	148	85	17	43	29	214	256	306	209	366
AC_000187.1:95272740-95272759	LOC100297779	42	56	70	30	11	3	27	7	14	12	47	19	16	27	13	12	60	50	88	38	53
AC_000187.1:95334042-95334062	LOC100299005	323	431	414	353	79	95	81	183	259	126	203	172	41	61	125	78	472	465	418	350	439
AC_000187.1:95334049-95334069	LOC100299005	115	102	94	69	42	32	23	58	99	18	33	66	13	22	21	23	114	107	87	82	117
AC_000187.1:95334050-95334070	LOC100299005	516	678	586	600	143	121	115	272	381	170	301	327	245	40	110	138	659	675	566	617	585
AC_000187.1:95334615-95334634	LOC100299005	120	166	128	170	34	39	31	84	89	47	76	111	55	52	31	64	144	168	128	208	386
AC_000187.1:95547177-95547196	MAGED4B	25	10	5	5	4	0	0	0	18	0	2	0	2	0	5	0	25	3	9	1	13
AC_000187.1:95547883-95547902	MAGED4B	172	120	194	149	33	28	38	88	75	40	98	80	51	41	46	56	157	112	180	140	194
AC_000187.1:95547901-95547920	MAGED4B	22	49	13	36	18	6	3	21	31	7	11	13	0	0	0	11	63	29	5	55	18
AC_000187.1:95548396-95548415	MAGED4B	263	299	231	276	50	75	71	164	148	102	155	131	50	61	109	90	269	277	329	289	292
AC_000187.1:95548932-95548951	MAGED4B	15	44	29	47	4	4	4	13	18	10	13	19	14	0	3	10	16	35	19	30	17
AC_000187.1:95711596-95711616	MAGED1	602	503	405	432	113	112	101	231	365	118	233	259	182	197	115	89	607	580	489	443	394
AC_000187.1:95711634-95711653	MAGED1	50	24	44	36	3	20	13	15	16	2	33	20	10	12	9	8	35	54	42	38	28
AC_000187.1:95711943-95711963	MAGED1	120	146	73	114	27	15	22	67	73	40	39	56	58	33	18	26	191	136	107	114	106
AC_000187.1:95711961-95711981	MAGED1	151	236	424	205	44	34	100	74	138	37	177	93	36	9	115	25	215	159	334	204	293
AC_000187.1:95713285-95713305	MAGED1	299	284	274	237	89	84	55	130	198	72	154	131	72	46	56	60	313	256	293	312	216
AC_000187.1:95952359-95952379	GPR173	269	304	343	273	77	102	51	195	206	87	178	167	107	29	129	66	264	404	337	316	295
AC_000187.1:95952465-95952485	GPR173	144	100	145	139	61	28	41	56	112	31	89	61	43	24	41	69	186	151	149	155	140
AC_000187.1:95952694-95952714	GPR173	27	9	29	8	4	0	5	0	8	3	10	7	0	0	3	2	28	16	41	15	21
AC_000187.1:95952796-95952815	GPR173	155	135	169	204	38	35	31	68	74	42	91	82	51	12	29	56	160	155	130	198	139
AC_000187.1:95959739-95959758	TSPYL2	136	288	99	196	35	58	27	81	128	51	41	114	16	91	52	18	232	246	136	214	109
AC_000187.1:95960192-95960211	TSPYL2	91	37	68	30	12	0	13	8	56	5	28	6	9	0	7	7	93	34	57	30	65
AC_000187.1:95960222-95960242	TSPYL2	131	102	184	118	41	29	42	32	94	27	71	60	7	29	29	22	102	94	126	77	99
AC_000187.1:95960706-95960726	TSPYL2	72	90	135	77	41	31	45	45	80	12	41	36	37	0	18	19	119	104	112	120	88
AC_000187.1:96048319-96048339	KDM5C	121	174	170	174	16	32	29	65	66	47	72	59	21	14	10	7	121	145	159	130	91
AC_000187.1:96053580-96053599	KDM5C	70	84	45	77	21	28	14	49	55	5	37	38	14	61	7	0	86	106	71	76	59
AC_000187.1:96062733-96062753	KDM5C	125	206	158	175	29	33	46	79	61	29	96	61	8	31	71	28	113	170	171	167	87
AC_000187.1:96065126-96065145	KDM5C	225	252	189	202	26	44	25	86	86	23	79	77	8	57	29	43	127	240	188	239	123
AC_000187.1:96065569-96065589	KDM5C	184	245	225	189	38	61	38	62	194	40	100	92	62	32	31	27	250	187	237	175	143
AC_000187.1:96095825-96095845	IQSEC2	267	262	372	315	53	86	86	174	203	63	150	156	11	80	113	65	328	321	284	369	331
AC_000187.1:96096036-96096055	IQSEC2	407	574	615	494	122	75	111	192	270	88	293	216	131	63	119	70	482	578	592	452	481
AC_000187.1:96096057-96096076	IQSEC2	38	46	49	43	13	6	13	42	42	14	10	70	14	45	37	46	55	43	53	60	48
AC_000187.1:96096198-96096218	IQSEC2	127	112	119	124	49	34	21	50	112	13	71	53	58	14	27	27	115	126	144	145	112
AC_000187.1:96099202-96099222	IQSEC2	73	68	44	80	18	21	10	47	53	44	20	49	7	0	15	23	85	99	45	100	81
AC_000187.1:96239395-96239414	SMC1A	0	0	0	0	0	0	0	0	1	0	0	0	0	0	0	0	0	0	0	1	30
AC_000187.1:96239450-96239469	SMC1A	0	2	2	0	1	0	0	0	6	0	1	0	0	0	0	0	7	2	1	0	32
AC_000187.1:96239695-96239715	SMC1A	2	2	0	0	0	0	0	0	5	2	1	0	0	0	0	0	1	5	0	0	104
AC_000187.1:96243591-96243611	SMC1A	4	11	0	0	0	0	0	3	1	11	0	2	0	0	0	0	4	9	3	4	145
AC_000187.1:96245873-96245893	SMC1A	0	4	5	3	0	2	0	0	1	2	0	0	0	0	0	0	1	1	0	0	96
AC_000187.1:96259663-96259682	RIBC1	14	27	35	26	1	7	7	4	23	3	21	6	0	0	10	6	8	19	30	39	23
AC_000187.1:96260874-96260893	RIBC1	0	0	0	0	61	68	42	0	0	63	0	0	36	19	53	71	0	1	0	0	229
AC_000187.1:96261139-96261158	RIBC1	135	162	150	201	40	51	35	71	115	58	52	79	23	47	35	19	136	206	113	204	135
AC_000187.1:96261180-96261199	RIBC1	233	331	262	360	62	39	43	166	183	79	148	125	73	146	68	73	223	281	299	274	245
AC_000187.1:96267960-96267980	HSD17B10	81	148	151	51	22	33	20	12	40	18	84	35	22	0	8	24	98	173	109	51	260
AC_000187.1:96268123-96268142	HSD17B10	14	69	29	17	5	9	3	4	12	9	8	2	4	0	7	0	17	70	24	15	89
AC_000187.1:96268203-96268222	HSD17B10	25	87	59	21	12	8	7	4	24	22	23	16	27	31	0	0	51	127	36	25	196
AC_000187.1:96269052-96269072	HSD17B10	11	44	53	11	6	9	17	0	12	6	33	3	1	0	8	0	21	50	41	11	97
AC_000187.1:96394540-96394559	HUWE1	12	6	26	8	2	0	8	0	7	3	17	2	0	0	10	0	18	26	10	5	40
AC_000187.1:96398324-96398344	HUWE1	21	7	17	1	2	0	2	1	7	2	7	3	0	0	0	0	16	13	11	3	45
AC_000187.1:96398348-96398368	HUWE1	159	240	228	112	52	64	40	49	99	46	102	55	33	80	20	25	130	265	211	169	867
AC_000187.1:96408037-96408056	HUWE1	7	15	2	15	7	9	3	9	7	0	4	0	0	0	3	13	24	9	3	14	102
AC_000187.1:96412886-96412906	HUWE1	32	42	41	23	5	0	4	11	10	6	8	9	6	17	9	8	32	49	23	21	61
AC_000187.1:96852659-96852678	PHF8	65	166	100	117	18	32	45	43	39	24	88	68	0	51	42	27	98	201	127	121	205
AC_000187.1:96862074-96862094	PHF8	23	75	53	49	8	15	6	25	17	26	11	20	12	0	0	16	62	67	41	61	58
AC_000187.1:96864366-96864386	PHF8	309	370	302	280	59	112	45	106	193	159	139	169	68	72	75	93	373	447	299	314	476
AC_000187.1:96867429-96867448	PHF8	29	42	33	46	17	16	9	16	13	7	21	26	0	15	11	3	48	22	47	42	67
AC_000187.1:96899237-96899256	PHF8	47	60	59	41	14	6	4	24	32	10	23	16	23	0	25	0	46	62	34	41	53
AC_000187.1:96987556-96987575	FAM120C	234	232	215	187	75	33	42	110	176	40	86	107	16	29	38	51	255	163	215	193	174
AC_000187.1:96988676-96988695	FAM120C	11	33	37	53	6	5	19	32	10	24	13	26	0	14	15	31	32	32	45	68	16
AC_000187.1:96989943-96989963	FAM120C	352	406	332	372	100	92	68	136	285	124	199	172	159	105	101	138	457	388	413	330	309
AC_000187.1:97005305-97005324	FAM120C	60	139	126	79	3	35	28	54	72	27	53	52	9	46	24	41	100	101	78	109	81
AC_000187.1:97125631-97125651	WNK3	496	427	567	552	118	96	154	266	352	114	278	257	103	78	121	116	644	522	516	530	485
AC_000187.1:97126999-97127019	WNK3	116	88	162	95	40	23	35	32	109	9	88	53	44	16	41	3	136	120	138	100	121
AC_000187.1:97207246-97207265	WNK3	51	81	93	94	22	6	15	81	44	16	39	55	8	10	23	26	78	77	127	94	97
AC_000187.1:97208204-97208223	WNK3	208	256	236	255	72	100	72	144	127	54	137	182	30	147	60	110	251	285	251	337	176
AC_000187.1:97237644-97237664	WNK3	201	233	266	179	48	50	43	115	125	35	118	140	26	0	80	77	267	253	267	200	203
AC_000187.1:97360222-97360241	TSR2	23	12	8	35	0	0	3	10	8	3	6	5	0	0	0	1	8	7	17	13	285
AC_000187.1:97360242-97360261	TSR2	3	0	1	2	1	0	1	0	0	0	0	0	0	0	0	0	0	0	3	2	99
AC_000187.1:97360257-97360277	TSR2	67	64	72	39	14	6	17	22	37	31	27	28	23	52	15	16	79	65	52	54	1894
AC_000187.1:97362906-97362925	TSR2	0	7	15	4	0	10	7	0	0	4	3	3	0	0	0	0	2	10	11	4	160
AC_000187.1:97363560-97363579	TSR2	2	15	3	5	6	16	3	8	9	3	0	12	7	0	0	2	5	15	2	10	82
AC_000187.1:97379284-97379304	FGD1	75	82	102	73	9	13	18	38	42	28	55	45	0	19	33	37	74	91	109	79	76
AC_000187.1:97379341-97379361	FGD1	195	256	210	271	35	61	50	136	122	68	102	128	33	42	48	62	199	279	171	283	202
AC_000187.1:97381339-97381359	FGD1	70	70	51	72	42	8	5	21	51	12	10	42	65	26	0	33	82	90	33	72	63
AC_000187.1:97383661-97383680	FGD1	156	228	106	236	32	36	21	60	102	87	67	118	61	29	13	41	178	207	112	231	147
AC_000187.1:97384160-97384179	FGD1	300	275	230	264	72	50	73	162	215	62	162	138	108	1	89	86	296	262	246	289	170
AC_000187.1:97425312-97425331	LOC781001	267	247	271	248	79	82	62	134	189	57	126	153	24	114	75	79	276	247	248	269	215
AC_000187.1:97425377-97425397	LOC781001	140	127	175	132	24	13	38	83	73	37	107	65	11	18	50	30	160	96	150	152	168
AC_000187.1:97425388-97425407	LOC781001	74	70	66	103	30	28	18	42	52	22	30	51	55	14	8	15	63	83	77	97	115
AC_000187.1:97425495-97425515	LOC781001	365	384	414	307	95	90	123	112	233	123	222	213	56	32	84	106	371	329	471	370	341
AC_000187.1:97442441-97442460	GNL3L	10	4	7	22	0	0	1	15	1	7	8	10	0	0	2	0	1	12	5	11	7
AC_000187.1:97444673-97444692	GNL3L	33	25	64	22	5	6	15	0	21	2	30	8	19	0	17	10	28	28	71	28	230
AC_000187.1:97444716-97444735	GNL3L	4	1	3	0	2	0	1	0	8	0	0	0	0	0	5	0	1	12	4	0	50
AC_000187.1:97445809-97445828	GNL3L	0	0	3	0	0	0	0	0	0	0	2	2	0	0	0	0	0	0	5	0	28
AC_000187.1:97449557-97449577	GNL3L	18	13	4	42	9	7	2	1	18	14	1	20	17	0	0	0	19	15	3	28	96
AC_000187.1:97661785-97661805	ITIH6	337	384	433	428	116	91	102	162	272	84	244	187	54	101	107	61	470	409	392	458	368
AC_000187.1:97662913-97662932	ITIH6	170	217	227	158	24	55	67	95	90	54	105	94	36	54	57	30	180	199	246	206	154
AC_000187.1:97663085-97663105	ITIH6	1134	1173	1137	1278	249	271	299	573	842	281	616	665	257	493	361	357	1264	1150	1135	1323	1060
AC_000187.1:97663145-97663165	ITIH6	78	133	252	162	21	38	41	66	66	41	113	73	40	15	44	39	134	150	166	171	104
AC_000187.1:97663296-97663316	ITIH6	20	32	51	38	5	12	12	12	17	0	30	10	10	6	12	3	25	50	54	31	45
AC_000187.1:97727183-97727203	TRO	111	118	117	91	33	16	44	52	113	25	83	55	49	0	14	46	106	62	124	102	99
AC_000187.1:97727476-97727496	TRO	61	38	52	29	10	2	9	30	11	13	35	25	9	28	20	10	69	35	74	62	35
AC_000187.1:97727596-97727615	TRO	703	762	714	763	217	178	142	393	514	231	349	380	209	142	175	224	803	819	757	948	785
AC_000187.1:97727635-97727654	TRO	26	64	49	73	14	0	12	21	57	7	35	25	10	19	2	26	22	78	89	60	41
AC_000187.1:97727794-97727814	TRO	121	195	114	127	45	28	24	37	92	23	42	59	11	11	32	40	92	147	95	139	115
AC_000187.1:97756801-97756820	PFKFB1	182	256	277	242	48	69	80	146	106	46	143	122	4	52	142	47	183	264	313	252	239
AC_000187.1:97805320-97805339	MAGED2	41	34	22	47	12	4	0	14	25	14	12	10	26	18	0	7	30	29	22	25	34
AC_000187.1:97805792-97805811	MAGED2	36	57	64	41	10	10	7	13	14	15	35	5	0	9	9	0	55	46	52	29	22
AC_000187.1:97806859-97806878	MAGED2	2	16	30	17	3	4	4	14	5	8	11	8	0	0	5	4	13	14	14	10	19
AC_000187.1:97806995-97807014	MAGED2	126	68	120	99	33	34	23	61	70	19	32	62	19	57	20	14	125	90	159	105	92
AC_000187.1:97839818-97839837	PFKFB1	855	899	899	759	204	222	199	346	556	244	449	439	191	193	178	190	862	840	802	752	632
AC_000187.1:97840765-97840785	PFKFB1	16	63	41	91	10	0	18	22	14	25	12	51	6	16	1	4	18	52	49	98	39
AC_000187.1:97844238-97844258	PFKFB1	94	98	41	80	40	20	14	22	39	32	20	44	18	29	0	36	65	64	50	77	66
AC_000187.1:97902567-97902587	APEX2	194	161	168	197	46	58	33	135	96	44	80	89	70	51	51	47	219	160	177	179	166
AC_000187.1:97903748-97903768	APEX2	42	15	81	35	6	22	10	21	21	0	23	29	0	0	0	0	61	51	57	45	35
AC_000187.1:97906207-97906226	APEX2	35	35	46	33	19	8	9	14	43	4	28	25	34	0	18	18	33	50	57	44	62
AC_000187.1:97906334-97906354	APEX2	79	90	58	103	16	35	11	57	67	25	20	54	14	11	22	32	110	99	71	114	79
AC_000187.1:97906352-97906371	APEX2	163	151	187	170	32	25	35	61	104	38	104	88	56	11	48	63	188	203	212	210	203
AC_000187.1:97925185-97925204	ALAS2	881	1046	955	1106	235	229	202	496	671	239	574	555	234	187	175	258	1003	1030	993	1098	747
AC_000187.1:97925832-97925851	ALAS2	196	114	108	95	15	10	25	35	57	17	77	28	1	8	9	0	114	89	132	79	85
AC_000187.1:97930149-97930169	ALAS2	416	608	605	423	84	83	127	193	255	134	312	253	73	118	138	109	478	544	521	437	349
AC_000187.1:97930244-97930263	ALAS2	66	12	34	23	1	2	4	2	29	5	22	9	12	0	0	15	32	50	31	13	40
AC_000187.1:98051461-98051481	LOC101907669	34	6	50	9	6	0	4	5	15	2	17	3	5	0	0	5	7	14	18	18	41
AC_000187.1:98051543-98051562	LOC101907669	6	5	26	19	0	0	2	19	7	0	16	14	0	12	0	1	16	12	45	21	38
AC_000187.1:98051562-98051582	LOC101907669	64	37	54	15	22	17	23	25	28	1	35	15	11	0	6	11	41	26	42	28	48
AC_000187.1:98051581-98051601	LOC101907669	4	39	11	17	0	8	4	7	10	5	9	8	0	0	9	5	5	41	18	26	16
AC_000187.1:98102776-98102795	MAGEH1	230	247	320	235	56	38	68	93	208	36	173	108	54	65	50	34	292	219	260	242	203
AC_000187.1:98102872-98102891	MAGEH1	77	52	89	26	23	6	19	38	48	3	43	33	28	14	8	1	62	47	99	60	54
AC_000187.1:98102909-98102928	MAGEH1	282	266	235	248	51	45	54	122	148	77	128	123	48	54	55	81	292	230	180	222	191
AC_000187.1:98103084-98103104	MAGEH1	5	9	8	13	1	8	0	5	4	0	3	3	0	0	0	0	19	2	0	1	6
AC_000187.1:98345082-98345102	FOXR2	101	145	138	137	24	60	14	58	81	45	34	81	23	107	28	20	116	174	106	157	122
AC_000187.1:98345177-98345197	FOXR2	61	79	84	57	11	24	28	34	110	25	34	39	12	13	28	29	70	99	69	80	63
AC_000187.1:98345272-98345291	FOXR2	230	241	231	249	66	66	66	115	123	50	86	155	41	133	63	47	218	273	260	262	174
AC_000187.1:98345478-98345498	FOXR2	138	202	198	193	37	43	36	80	145	35	141	98	35	10	49	33	250	196	245	214	211
AC_000187.1:98445531-98445550	RRAGB	301	353	423	226	82	45	114	134	169	72	265	175	86	63	97	84	303	371	459	292	271
AC_000187.1:98451997-98452017	RRAGB	155	183	161	159	34	46	32	94	132	66	95	117	39	15	11	43	221	175	176	208	301
AC_000187.1:98458601-98458621	RRAGB	176	260	247	314	38	74	56	155	141	111	145	205	5	116	48	89	270	298	252	314	203
AC_000187.1:98466617-98466636	RRAGB	149	302	235	207	46	25	46	96	146	79	108	105	81	76	74	48	208	191	250	220	139
AC_000187.1:98728527-98728546	KLF8	187	136	150	98	37	30	29	46	114	12	59	53	59	17	35	13	198	119	122	131	110
AC_000187.1:98728576-98728595	KLF8	46	43	97	41	15	16	31	30	46	14	50	39	23	23	12	5	75	65	81	69	96
AC_000187.1:98764234-98764253	KLF8	17	10	4	7	3	0	5	0	4	1	2	5	0	0	0	5	14	21	9	11	17
AC_000187.1:98764292-98764312	KLF8	15	67	43	37	8	18	5	5	19	7	29	17	12	15	0	10	28	39	33	66	27
AC_000187.1:98767192-98767212	KLF8	110	134	134	104	29	24	27	53	74	41	70	65	29	37	45	26	136	101	134	141	130
AC_000187.1:98958554-98958573	UBQLN2	318	439	363	370	84	104	94	159	263	120	204	144	80	8	77	130	349	454	376	318	409
AC_000187.1:98958573-98958593	UBQLN2	89	165	87	107	17	28	17	53	77	24	73	58	31	22	8	48	122	116	113	115	119
AC_000187.1:98958591-98958611	UBQLN2	51	40	49	36	23	18	5	20	36	7	17	18	13	0	0	0	85	28	28	45	46
AC_000187.1:98959083-98959102	UBQLN2	352	392	420	435	121	71	112	171	298	96	238	223	77	161	115	67	494	393	522	423	414
AC_000187.1:99355616-99355636	SPIN3	76	85	104	37	14	24	24	12	48	15	59	36	13	53	13	16	62	51	91	82	57
AC_000187.1:99355852-99355872	SPIN3	39	38	41	49	3	21	11	45	25	22	22	17	14	3	2	5	28	67	36	29	38
AC_000187.1:99355889-99355909	SPIN3	19	38	20	48	12	6	3	7	10	3	14	20	0	0	9	18	23	41	12	21	18
AC_000187.1:99355953-99355973	SPIN3	61	114	83	106	14	17	23	43	67	32	40	70	19	84	7	21	91	108	109	128	56
AC_000187.1:99440925-99440945	SPIN2	15	15	12	4	2	4	7	0	7	0	2	7	16	14	0	3	12	12	10	5	11
AC_000187.1:99440977-99440997	SPIN2	143	153	214	167	31	36	39	90	119	66	117	105	6	17	33	4	154	181	217	211	171
AC_000187.1:99441045-99441065	SPIN2	38	74	32	89	8	15	8	28	37	21	18	34	0	13	11	6	58	64	49	86	39
AC_000187.1:99441063-99441082	SPIN2	266	266	300	252	52	57	77	76	175	45	182	123	152	14	49	62	276	311	322	219	212
AC_000187.1:99508584-99508604	SPIN2B	16	50	36	55	1	23	4	27	4	19	13	22	12	0	3	0	19	42	35	73	23
AC_000187.1:99508630-99508649	SPIN2B	63	52	104	94	38	6	26	17	57	19	51	38	29	0	55	0	96	74	111	102	59
AC_000187.1:99508701-99508720	SPIN2B	57	54	32	44	12	7	2	25	38	25	5	13	22	0	0	10	80	36	28	29	22
AC_000187.1:99508743-99508763	SPIN2B	28	52	18	15	7	10	8	8	12	6	14	6	7	0	0	9	26	29	11	34	21
AC_000187.1:99760986-99761006	HEPH	303	365	366	410	74	94	47	179	256	115	184	215	42	194	39	125	367	408	330	398	293
AC_000187.1:99762680-99762700	HEPH	17	2	31	10	1	3	2	0	7	7	7	2	10	0	0	0	5	17	18	10	15
AC_000187.1:99764345-99764365	HEPH	286	302	240	254	80	89	69	154	195	101	121	150	23	17	81	84	328	271	275	373	304
AC_000187.1:99765097-99765116	HEPH	52	45	56	45	33	9	8	21	26	8	18	25	0	0	12	29	63	51	31	67	46
AC_000187.1:99766239-99766258	HEPH	40	42	63	63	8	5	23	42	39	10	30	34	8	20	16	24	63	56	46	77	55
AC_000187.1:99899872-99899892	VSIG4	480	530	624	506	98	134	148	294	349	189	302	271	88	53	139	134	558	575	554	547	411
AC_000187.1:99899896-99899915	VSIG4	35	55	69	72	11	10	29	20	27	16	36	34	4	19	18	16	43	56	87	31	60
AC_000187.1:99899965-99899984	VSIG4	78	41	27	63	18	33	4	16	43	26	11	22	8	0	8	40	75	55	56	55	52
AC_000187.1:99899991-99900011	VSIG4	154	265	212	222	16	84	36	127	122	66	117	125	38	37	35	55	226	270	202	298	159
AC_000187.1:99927185-99927204	VSIG4	60	40	35	66	19	28	4	30	54	11	17	33	9	21	0	16	63	44	40	69	25
NC_006853.1:10269-10288	ND4L	468	692	501	513	171	171	133	209	341	110	246	301	84	89	114	134	566	678	480	649	463
NC_006853.1:10307-10327	ND4L	85	124	73	73	25	18	23	54	25	48	57	36	37	0	25	8	76	79	82	93	90
NC_006853.1:10324-10344	ND4L	55	20	41	42	26	2	7	23	31	17	19	20	0	36	0	17	57	32	28	32	34
NC_006853.1:10357-10377	ND4L	11	15	4	18	3	8	0	3	0	0	0	5	0	0	0	4	7	20	0	24	10
NC_006853.1:10624-10644	ND4	58	6	60	25	17	7	8	11	49	4	42	14	27	0	24	0	51	24	67	18	39
NC_006853.1:10643-10662	ND4	206	170	182	191	46	57	21	99	136	56	101	58	56	51	30	39	226	216	173	193	138
NC_006853.1:10710-10730	ND4	35	71	71	63	1	13	20	23	14	20	51	32	15	12	20	6	32	43	61	80	44
NC_006853.1:11084-11104	ND4	109	84	110	64	62	2	17	26	98	31	41	28	8	21	13	29	125	96	66	73	87
NC_006853.1:12276-12296	ND5	92	102	124	53	44	20	33	26	80	15	71	39	51	0	43	13	132	87	104	80	87
NC_006853.1:12636-12656	ND5	90	92	98	80	24	37	29	27	64	19	100	28	45	23	19	7	120	112	135	88	70
NC_006853.1:12745-12765	ND5	68	51	85	44	11	27	16	41	20	23	30	32	3	0	13	20	112	44	89	79	40
NC_006853.1:12798-12818	ND5	73	123	102	93	17	29	8	31	42	42	56	33	24	16	26	8	73	122	99	99	110
NC_006853.1:14146-14166	ND6	213	261	227	285	58	54	65	98	184	47	137	175	89	55	71	64	309	238	258	318	218
NC_006853.1:14181-14200	ND6	49	40	51	30	16	9	0	21	27	12	21	11	19	0	11	16	71	62	54	37	60
NC_006853.1:14195-14215	ND6	81	117	113	124	17	27	16	63	47	30	67	42	0	13	22	24	62	115	95	112	74
NC_006853.1:14356-14376	ND6	179	269	213	232	52	53	44	97	154	46	95	125	34	10	62	21	189	241	200	241	239
NC_006853.1:14634-14653	CYTB	176	269	289	221	40	64	86	98	139	56	139	127	80	40	99	31	193	243	261	237	185
NC_006853.1:14726-14746	CYTB	405	376	403	361	75	50	85	142	252	64	144	174	113	16	87	52	496	340	332	336	308
NC_006853.1:14787-14806	CYTB	701	854	848	871	178	216	215	413	477	220	418	549	230	184	264	210	838	1003	895	1056	900
NC_006853.1:14961-14980	CYTB	113	123	112	191	43	23	47	90	116	38	90	106	55	68	41	48	172	165	148	200	109
NC_006853.1:3150-3170	ND1	17	20	17	28	5	5	0	6	20	6	4	5	4	0	0	4	34	12	2	22	11
NC_006853.1:3235-3255	ND1	18	27	40	44	1	6	5	23	17	11	25	10	0	0	6	5	26	36	55	24	39
NC_006853.1:3281-3301	ND1	60	44	58	80	7	2	22	49	30	18	43	61	0	48	27	36	79	77	65	100	66
NC_006853.1:3380-3399	ND1	104	102	215	113	25	22	41	81	87	29	117	57	43	37	67	47	162	77	256	146	111
NC_006853.1:4542-4562	ND2	57	26	35	35	3	19	2	20	20	12	26	23	3	14	21	4	23	38	48	50	41
NC_006853.1:4594-4614	ND2	18	28	25	15	11	7	6	11	21	16	25	9	11	0	4	0	34	36	32	34	22
NC_006853.1:4642-4662	ND2	25	37	45	49	7	0	9	4	20	9	21	6	0	0	8	16	52	26	41	34	22
NC_006853.1:4748-4767	ND2	35	19	44	61	3	10	3	14	12	1	12	24	24	17	1	7	30	67	18	59	28
NC_006853.1:5865-5885	COX1	82	76	29	73	9	38	16	58	66	12	44	61	81	0	9	53	120	92	59	92	77
NC_006853.1:5939-5959	COX1	74	50	91	33	15	26	11	21	35	18	65	20	8	0	12	3	86	54	68	62	54
NC_006853.1:6025-6045	COX1	47	78	44	75	31	15	10	28	36	17	13	28	0	17	0	4	43	48	44	77	64
NC_006853.1:6077-6097	COX1	740	841	792	896	192	168	199	409	506	188	376	372	150	118	169	182	855	751	814	866	643
NC_006853.1:7403-7423	COX2	119	220	117	164	36	54	30	75	66	39	49	86	12	46	35	39	125	139	112	174	126
NC_006853.1:7529-7549	COX2	118	102	94	97	21	27	20	37	52	25	44	42	42	48	36	15	80	100	85	80	96
NC_006853.1:7582-7602	COX2	23	56	39	49	4	11	10	22	3	1	29	24	8	0	16	8	24	50	44	45	28
NC_006853.1:7694-7713	COX2	67	79	85	69	26	4	18	26	51	7	27	22	0	0	30	23	92	34	49	54	55
NC_006853.1:8135-8155	ATP8	85	115	152	102	10	17	12	23	72	38	45	41	18	1	37	11	118	94	140	76	95
NC_006853.1:8344-8364	ATP6	36	53	11	42	7	10	3	49	36	11	8	17	0	0	0	0	25	21	28	28	21
NC_006853.1:8397-8417	ATP6	252	372	293	334	59	92	72	167	248	82	169	245	92	119	63	80	338	347	276	352	288
NC_006853.1:8423-8443	ATP6	41	54	86	70	10	15	5	36	31	23	59	29	0	20	18	19	36	59	88	90	61
NC_006853.1:8610-8630	ATP6	299	213	272	253	51	25	81	115	203	53	146	164	102	90	87	82	290	208	306	299	179
NC_006853.1:9094-9114	COX3	126	152	119	132	44	27	17	59	131	36	48	56	35	0	35	19	181	157	96	145	102
NC_006853.1:9154-9173	COX3	165	191	202	220	37	61	46	68	154	58	112	78	63	19	37	65	158	222	148	186	105
NC_006853.1:9206-9226	COX3	67	130	127	148	15	39	42	81	79	36	102	114	24	17	20	60	68	138	124	165	109
NC_006853.1:9322-9342	COX3	233	157	197	227	64	44	54	92	167	65	130	115	105	16	81	81	301	187	181	225	162
NC_006853.1:9866-9886	ND3	86	49	91	51	14	12	42	5	32	18	60	15	50	27	31	0	37	42	99	50	89
NC_006853.1:9898-9918	ND3	274	287	269	316	81	50	77	116	185	101	153	185	66	30	50	126	319	355	317	288	281
NC_006853.1:9930-9950	ND3	152	224	230	309	60	65	73	101	159	62	149	159	67	44	45	83	201	235	202	214	183
NC_006853.1:9953-9973	ND3	32	39	39	26	5	7	9	9	36	7	27	39	19	7	10	3	39	46	64	54	70
NC_016145.1:11544322-11544342	LOC107131378	48	30	56	19	18	0	5	1	15	9	26	13	0	0	0	0	18	29	33	28	81
NC_016145.1:11871241-11871261	LOC104971458	113	99	83	67	24	10	30	41	74	23	43	41	14	23	38	17	104	79	68	110	125
NC_016145.1:13521287-13521306	LOC104971481	98	122	165	95	21	39	26	85	50	35	59	65	26	45	35	22	106	81	103	128	114
NC_016145.1:19363341-19363360	LOC104971656	111	138	133	154	32	36	39	79	65	22	53	132	21	48	38	68	140	139	141	166	111
NC_016145.1:2509373-2509393	LOC100849399	426	506	296	469	112	122	77	276	270	97	199	196	132	125	71	107	416	457	328	443	418
NC_016145.1:2509403-2509423	LOC100849399	624	723	664	726	124	177	214	337	325	150	383	313	115	101	145	139	538	624	602	711	488
NC_016145.1:2544431-2544450	LOC100849399	37	35	72	115	7	34	12	34	33	24	21	69	0	28	8	52	58	102	85	116	52
NC_016145.1:2544494-2544513	LOC100849399	26	39	75	39	9	8	8	9	11	8	46	29	0	0	16	10	17	20	53	48	25
NC_016145.1:2549052-2549072	LOC100849399	445	497	522	510	89	96	110	208	299	89	259	213	64	32	93	127	561	520	526	475	417
NC_016145.1:25720069-25720088	LOC104971797	183	125	207	149	27	30	36	87	122	35	88	53	53	9	51	54	139	147	172	176	102
NC_016145.1:25720077-25720097	LOC104971797	51	90	131	69	11	9	25	27	27	24	56	37	38	0	41	4	61	90	114	67	70
NC_016145.1:2584850-2584870	LOC100849429	162	154	121	109	39	16	17	51	97	36	55	64	35	81	23	15	181	113	114	113	114
NC_016145.1:25891420-25891440	LOC104971949	77	37	63	40	14	8	9	7	58	30	35	11	2	10	19	4	97	40	70	45	64
NC_016145.1:25893187-25893207	LOC104971949	83	66	63	57	19	19	14	15	51	26	45	26	0	12	16	4	75	99	83	53	144
NC_016145.1:2596656-2596675	LOC100849429	7	20	24	21	6	12	4	12	8	15	8	9	0	0	9	13	24	51	12	16	33
NC_016145.1:2666506-2666525	EIF1AY	28	136	62	110	6	14	13	35	17	38	29	62	24	34	8	43	47	89	37	129	54
NC_016145.1:2671965-2671984	EIF1AY	189	195	198	213	48	44	46	80	144	60	86	113	56	72	36	51	255	197	149	185	171
NC_016145.1:2672011-2672030	EIF1AY	33	62	36	58	4	14	7	45	27	9	11	39	0	24	4	32	39	51	25	96	58
NC_016145.1:2678030-2678050	EIF1AY	123	214	171	189	31	37	52	88	112	57	109	97	38	23	56	77	122	233	159	215	190
NC_016145.1:2721322-2721342	LOC100849462	134	159	121	100	19	43	29	45	58	48	75	29	28	9	46	25	120	154	144	102	148
NC_016145.1:2722101-2722120	LOC100849462	89	105	137	121	22	43	42	42	46	21	93	42	31	49	15	14	76	69	142	116	101
NC_016145.1:2722116-2722136	LOC100849462	114	58	92	64	12	11	27	24	71	22	56	35	34	0	45	14	99	82	109	52	94
NC_016145.1:2722136-2722156	LOC100849462	87	103	112	77	23	30	12	62	36	30	55	57	20	38	19	22	113	97	97	95	107
NC_016145.1:2722265-2722285	LOC100849462	189	176	201	246	32	30	52	86	150	50	149	108	57	76	50	84	182	260	219	241	313
NC_016145.1:2766184-2766203	OFD1Y	72	69	76	35	4	4	20	29	51	0	43	24	13	23	23	13	99	77	92	84	48
NC_016145.1:2766196-2766216	OFD1Y	367	364	342	304	84	43	108	159	199	57	180	158	94	52	74	48	342	371	280	357	297
NC_016145.1:2766263-2766283	OFD1Y	9	48	17	6	3	5	1	9	10	6	3	7	0	19	14	10	26	35	12	22	27
NC_016145.1:2766321-2766340	OFD1Y	48	28	23	42	12	19	7	20	16	2	11	18	30	0	20	4	45	56	19	38	27
NC_016145.1:2779707-2779726	OFD1Y	103	33	45	26	27	15	17	13	32	3	37	13	13	15	17	3	57	47	42	20	49
NC_016145.1:2958461-2958480	USP9Y_NC_016145.1	103	142	92	94	19	23	20	42	63	17	39	57	25	27	14	22	82	110	121	89	123
NC_016145.1:2962188-2962207	USP9Y_NC_016145.1	127	152	148	134	39	15	37	43	80	36	64	68	5	18	11	21	146	149	128	126	130
NC_016145.1:2962247-2962266	USP9Y_NC_016145.1	137	87	54	84	20	14	10	28	31	39	10	58	19	26	17	19	123	90	45	108	86
NC_016145.1:2962478-2962498	USP9Y_NC_016145.1	63	79	67	82	12	28	6	29	47	19	38	36	24	0	10	11	77	64	59	99	68
NC_016145.1:3134144-3134164	ZRSR2Y	45	15	24	38	4	19	6	13	11	8	7	16	15	0	10	14	24	20	17	21	27
NC_016145.1:3464188-3464208	DDX3Y	17	11	83	9	5	6	25	3	6	23	34	13	0	0	33	3	27	19	61	31	33
NC_016145.1:3464823-3464843	DDX3Y	293	307	251	286	74	80	72	122	215	75	116	160	104	47	65	28	327	326	290	298	286
NC_016145.1:3466419-3466438	DDX3Y	80	44	66	68	22	37	33	54	45	28	47	25	20	0	22	3	83	71	88	93	87
NC_016145.1:3466438-3466457	DDX3Y	246	257	272	261	34	58	73	117	161	76	144	155	86	40	94	98	268	252	233	312	200
NC_016145.1:3552796-3552815	LOC790278	93	153	192	125	25	63	62	58	68	15	81	52	10	0	54	20	85	158	160	134	103
NC_016145.1:3562380-3562400	LOC790278	167	253	203	233	56	46	63	117	125	59	72	118	17	58	36	21	190	248	199	274	176
NC_016145.1:3562434-3562453	LOC790278	22	39	28	39	5	3	11	19	12	1	22	15	0	13	13	0	32	36	24	22	39
NC_016145.1:3579443-3579463	LOC790278	53	21	62	15	17	0	2	5	27	1	35	4	0	28	2	7	29	27	36	36	48
NC_016145.1:3579475-3579494	LOC790278	362	332	340	304	76	73	81	157	247	85	201	176	100	38	89	46	365	321	349	323	247
NC_016145.1:3730564-3730583	ZFY	3	10	17	19	3	8	4	9	4	3	8	11	0	33	0	0	15	15	10	17	14
NC_016145.1:3731094-3731114	ZFY	1	7	13	19	4	8	3	1	6	9	7	3	0	0	4	0	11	12	8	7	20
NC_016145.1:3731673-3731692	ZFY	36	40	45	42	4	13	17	23	16	25	33	30	18	40	26	3	42	54	58	44	57
NC_016145.1:3731692-3731712	ZFY	56	100	104	95	5	26	18	47	32	28	54	36	0	0	6	29	73	101	89	106	87
NC_016145.1:3847111-3847130	EIF2S3Y	42	70	63	98	4	21	21	36	19	9	31	20	0	27	5	9	35	69	38	62	71
NC_016145.1:3849851-3849870	EIF2S3Y	665	629	656	596	169	179	139	223	398	168	314	278	158	170	162	194	675	569	685	628	532
NC_016145.1:3860215-3860235	EIF2S3Y	129	143	124	107	27	33	22	75	68	45	57	72	64	49	29	30	155	171	126	186	128
NC_016145.1:3861813-3861832	EIF2S3Y	8	21	13	17	8	2	0	12	9	3	6	12	0	0	0	0	17	21	11	12	19
NC_016145.1:4394199-4394219	LOC790396	19	86	10	87	9	4	4	38	6	10	12	26	4	42	2	38	14	31	23	68	52
NC_016145.1:4394222-4394241	LOC790396	61	46	41	47	9	20	9	31	35	3	30	27	55	0	3	5	44	53	57	52	86
NC_016145.1:4394390-4394409	LOC790396	84	62	103	84	31	22	27	66	49	21	58	51	20	19	23	19	72	102	89	95	120
NC_016145.1:4394420-4394440	LOC790396	36	40	47	47	1	21	20	38	17	3	27	30	20	0	13	23	40	31	47	23	67
NC_016145.1:4421877-4421896	LOC100126816	20	20	42	34	6	7	4	5	38	0	8	16	7	0	5	5	67	21	27	19	36
NC_016145.1:5215716-5215736	LOC100850028	287	247	226	223	76	75	71	66	175	60	159	97	42	66	26	63	312	218	228	185	226
NC_016145.1:5215812-5215832	LOC100850028	165	229	235	235	77	73	20	93	133	45	110	118	28	48	93	42	223	247	245	248	185
NC_016145.1:5216350-5216369	LOC100850028	16	25	50	25	12	3	15	6	21	10	21	25	20	13	4	0	63	25	67	22	29
NC_016145.1:5216745-5216765	LOC100850028	139	145	186	133	38	37	53	78	143	39	77	79	67	18	43	15	213	169	163	138	116
NC_016145.1:5218064-5218083	LOC100850028	15	77	55	41	3	2	15	26	23	19	38	34	0	13	30	23	31	47	41	72	52
NC_016145.1:5858713-5858732	LOC100850593	138	123	167	181	25	44	39	52	59	28	84	67	16	2	29	14	145	149	186	127	150
NC_016145.1:5858728-5858747	LOC100850593	43	51	45	49	7	8	3	10	38	16	22	21	8	0	12	3	59	66	33	53	184
NC_016145.1:5859402-5859421	LOC100850593	80	48	98	34	7	18	11	12	45	16	41	26	12	13	18	8	90	73	61	76	134
NC_016145.1:5859406-5859426	LOC100850593	61	69	112	48	14	28	32	12	21	14	71	30	0	41	20	27	83	113	85	58	166
NC_016145.1:5860676-5860696	LOC100850593	16	7	32	31	9	3	9	11	7	13	19	19	0	0	7	2	20	28	36	34	102
NC_016145.1:5942736-5942755	LOC107132101	16	16	44	6	2	0	6	1	7	3	22	2	0	0	12	0	30	20	58	11	72
NC_016145.1:5942784-5942804	LOC107132101	42	80	46	53	16	17	15	27	22	5	35	30	14	0	21	16	62	46	41	55	159
NC_016145.1:5945429-5945449	LOC107132101	23	42	14	63	11	12	4	61	4	21	3	55	0	24	5	8	23	84	17	79	33
NC_016145.1:6015061-6015081	LOC100850859	154	171	114	135	27	20	7	59	67	24	43	49	25	14	10	45	105	123	70	126	84
NC_016145.1:6047774-6047793	LOC100850929	273	334	297	308	66	62	36	106	161	84	156	141	42	63	64	84	199	331	247	267	236
NC_016145.1:6047781-6047801	LOC100850929	1	4	4	8	0	0	1	0	5	4	10	0	0	0	0	0	5	11	15	0	51
NC_016145.1:6047784-6047803	LOC100850929	561	742	715	670	144	242	199	322	420	208	359	397	147	203	89	158	774	783	788	730	479
NC_016145.1:6225834-6225854	LOC107132102	49	54	75	33	4	6	21	14	30	3	46	11	31	0	4	10	57	75	53	22	112
NC_016145.1:6310660-6310679	LOC100851128	3	7	10	0	0	0	0	0	1	2	1	0	0	0	0	0	0	3	0	0	13
NC_016145.1:6310666-6310685	LOC100851128	96	34	74	47	7	15	6	31	33	7	39	25	24	0	20	18	55	54	66	65	178
NC_016145.1:6312445-6312465	LOC100851128	30	46	30	19	0	0	4	9	17	0	13	15	0	10	12	1	19	18	48	27	74
NC_016145.1:6560753-6560773	LOC100851337	101	84	115	98	14	28	50	38	58	20	67	52	19	48	15	16	88	113	124	109	91
NC_016145.1:6565922-6565941	LOC100851337	439	465	483	537	120	83	120	185	324	122	273	247	85	124	136	155	505	494	519	501	550
NC_016145.1:6565953-6565973	LOC100851337	249	274	306	261	47	36	71	113	153	56	178	131	84	106	60	45	224	227	324	285	249
NC_016145.1:6565991-6566011	LOC100851337	18	23	67	23	1	2	9	20	10	17	46	12	0	0	6	2	28	49	52	35	18
NC_016145.1:6636634-6636654	LOC100851337	22	57	83	26	8	0	25	14	40	10	53	1	17	42	37	0	66	25	112	46	62
NC_016145.1:7844833-7844852	LOC104970271	127	135	103	130	37	42	11	62	85	26	50	78	44	24	5	25	144	167	96	118	125
NC_016145.1:7844843-7844862	LOC104970271	93	81	73	62	23	17	21	42	63	16	50	42	51	28	4	25	157	62	58	43	93
NC_016145.1:7844844-7844863	LOC104970271	59	63	34	55	9	11	5	16	26	12	20	29	0	30	8	21	75	57	56	53	68
NC_016145.1:7981230-7981249	LOC100852057	375	383	344	344	67	67	88	205	175	131	120	147	112	33	55	113	269	361	304	367	253
NC_016145.1:7981464-7981483	LOC100852057	123	150	124	91	46	28	13	34	66	17	72	65	0	88	21	26	136	133	129	103	163
NC_016145.1:7982917-7982936	LOC100852057	202	136	222	221	59	47	20	67	130	45	110	122	13	0	39	54	245	217	230	214	165
NC_016145.1:7983149-7983168	LOC100852057	43	22	47	24	20	20	12	8	30	4	26	10	0	21	3	0	28	19	56	47	13
NC_016145.1:7983195-7983215	LOC100852057	459	518	561	536	107	152	130	274	291	116	330	330	159	50	174	109	515	528	560	618	398
NC_016145.1:8934438-8934458	LOC100849084	13	22	11	11	11	7	0	1	6	0	13	9	0	0	2	0	18	24	19	4	51
NC_016145.1:8934640-8934660	LOC100849084	14	22	3	13	0	40	0	6	5	3	2	2	7	0	2	0	8	35	3	18	29
NC_016145.1:8935115-8935135	LOC100849084	56	78	64	61	9	16	38	18	70	16	37	51	23	15	5	47	61	49	68	58	174
NC_016145.1:8935488-8935508	LOC100849084	11	40	48	16	5	0	3	5	24	2	37	12	0	0	6	8	31	28	34	37	90
NC_016145.1:8937030-8937050	LOC100849084	51	38	72	30	14	5	31	13	26	3	41	16	21	12	22	0	60	64	95	43	111
NC_016145.1:8946766-8946786	LOC100849494	101	132	124	97	27	11	23	67	88	32	78	71	32	19	19	4	169	119	141	116	233
NC_016145.1:8947058-8947078	LOC100849494	46	30	19	24	4	3	1	11	11	8	11	3	0	12	24	3	24	44	35	19	54
NC_016145.1:8951324-8951343	LOC100849494	141	253	217	200	48	80	59	141	125	78	105	111	76	23	37	74	205	250	231	284	184
NC_016145.1:8951648-8951667	LOC100849494	107	52	98	76	22	6	21	27	72	15	71	25	33	0	29	9	110	68	81	73	64
NC_016145.1:8951660-8951679	LOC100849494	10	6	5	19	0	5	4	0	7	0	11	5	0	0	10	0	17	19	10	9	13
NC_016145.1:8957176-8957196	LOC100849124	78	74	81	83	20	26	28	25	49	9	62	32	6	20	3	0	80	98	89	73	79
NC_016145.1:8957857-8957876	LOC100849124	12	31	36	33	2	9	16	14	4	17	11	24	0	9	10	0	17	52	37	50	17
NC_016145.1:8957978-8957998	LOC100849124	164	191	166	199	22	54	44	60	108	30	106	70	23	10	56	25	138	136	192	143	188
NC_016145.1:8958045-8958064	LOC100849124	0	3	0	9	3	0	0	1	4	0	0	0	0	0	0	0	2	2	10	3	15
NC_016145.1:8959760-8959780	LOC100849124	71	69	60	78	15	3	27	42	31	18	53	35	20	43	8	24	94	77	81	88	76
NC_016145.1:8978215-8978234	LOC107132109	104	69	101	109	9	23	20	68	66	33	32	57	28	44	35	39	143	131	86	104	142
NC_016145.1:9631722-9631742	LOC104971431	14	17	13	1	0	11	0	3	2	0	0	3	0	0	0	4	13	4	6	6	16
NC_016145.1:9631814-9631833	LOC104971431	138	198	220	259	49	44	55	108	107	35	85	112	36	42	52	27	187	183	205	180	128
nc_guide100040	nc_guide100040	222	232	118	238	56	75	41	117	144	42	66	117	37	51	38	42	214	203	127	215	245
nc_guide10017	nc_guide10017	12	11	20	2	1	0	6	0	3	3	6	5	11	0	10	0	3	6	28	8	7
nc_guide100618	nc_guide100618	484	431	524	521	123	114	128	215	316	101	282	261	96	76	142	94	439	441	553	548	517
nc_guide100718	nc_guide100718	237	187	260	176	62	64	71	98	126	27	144	99	31	21	78	36	186	189	231	226	279
nc_guide100852	nc_guide100852	165	191	185	136	53	44	53	60	116	33	84	69	35	26	61	22	251	140	181	130	259
nc_guide100903	nc_guide100903	41	19	23	18	6	13	2	2	15	2	19	6	0	27	8	0	20	35	33	12	25
nc_guide101134	nc_guide101134	190	134	188	171	53	49	33	74	125	51	62	62	77	43	16	31	208	201	134	179	214
nc_guide101817	nc_guide101817	72	96	144	96	35	22	19	40	76	10	70	90	19	24	19	32	114	111	118	75	86
nc_guide10189	nc_guide10189	286	281	359	262	56	88	84	120	120	35	193	142	117	48	48	14	271	297	302	284	319
nc_guide101950	nc_guide101950	152	172	165	155	50	37	28	70	94	44	66	109	23	15	14	40	187	131	113	151	128
nc_guide101964	nc_guide101964	55	65	112	44	23	13	33	42	41	4	49	44	12	0	24	4	73	81	74	76	55
nc_guide102232	nc_guide102232	210	329	320	344	68	128	64	176	182	100	193	179	86	36	73	65	265	383	264	369	290
nc_guide102285	nc_guide102285	321	311	312	292	68	97	89	133	135	72	197	132	92	139	58	98	331	321	303	332	230
nc_guide102388	nc_guide102388	147	214	211	108	42	10	54	45	76	35	111	70	52	0	64	18	127	150	216	135	134
nc_guide102461	nc_guide102461	71	53	58	65	20	38	6	34	47	20	16	30	18	15	8	42	82	82	44	78	58
nc_guide102537	nc_guide102537	122	183	126	192	22	29	9	71	80	55	91	102	32	27	26	29	118	157	110	216	161
nc_guide103616	nc_guide103616	217	251	247	223	57	77	56	134	159	72	138	149	51	64	37	69	266	269	247	275	239
nc_guide103664	nc_guide103664	224	302	329	221	78	66	75	138	173	28	150	97	56	19	70	63	321	206	330	231	437
nc_guide103803	nc_guide103803	80	93	194	75	23	18	37	60	68	47	65	50	40	0	43	34	121	59	134	80	96
nc_guide10396	nc_guide10396	141	218	183	131	41	23	38	90	103	28	102	125	23	31	53	46	215	180	169	216	176
nc_guide104039	nc_guide104039	613	697	849	795	116	180	221	384	389	227	414	402	197	233	214	266	752	831	862	825	589
nc_guide104066	nc_guide104066	197	189	237	181	66	42	66	86	151	69	124	88	25	12	48	20	240	149	267	172	200
nc_guide104791	nc_guide104791	46	60	49	57	15	33	2	31	58	13	23	48	50	38	11	1	73	61	31	65	91
nc_guide104905	nc_guide104905	80	48	115	62	12	4	22	11	66	15	52	15	50	0	9	18	87	51	95	33	71
nc_guide10514	nc_guide10514	103	73	45	48	28	12	6	26	85	20	12	8	31	9	5	18	114	74	44	73	42
nc_guide105230	nc_guide105230	23	29	27	22	5	16	1	2	14	5	23	7	11	0	19	10	14	34	33	17	32
nc_guide105271	nc_guide105271	14	26	18	32	3	2	5	4	5	5	1	11	10	11	4	7	15	9	14	26	19
nc_guide105375	nc_guide105375	1116	1187	1310	1373	293	263	276	516	716	346	711	600	296	254	343	246	1276	1249	1200	1397	939
nc_guide105455	nc_guide105455	20	17	24	26	15	0	5	24	27	6	12	22	25	0	0	22	61	36	28	17	22
nc_guide105596	nc_guide105596	43	79	55	97	16	16	29	19	39	15	35	57	15	30	32	23	86	80	87	98	89
nc_guide105787	nc_guide105787	212	259	265	283	44	103	42	118	149	81	133	134	18	63	59	37	274	299	279	334	234
nc_guide106067	nc_guide106067	126	106	53	92	24	14	21	44	88	11	41	27	0	13	2	22	107	91	79	83	73
nc_guide106099	nc_guide106099	138	157	133	141	41	50	42	43	101	38	76	53	58	18	45	6	224	133	184	99	117
nc_guide106167	nc_guide106167	55	88	74	100	16	14	37	41	58	13	39	54	13	42	22	20	89	89	84	110	72
nc_guide106419	nc_guide106419	556	768	752	725	137	166	179	325	332	201	391	347	136	96	192	144	645	731	678	635	652
nc_guide106517	nc_guide106517	45	72	55	95	9	12	19	39	27	18	31	50	11	13	6	20	35	80	69	91	52
nc_guide106972	nc_guide106972	394	431	509	482	82	113	92	196	238	151	223	189	28	87	81	96	464	420	482	491	417
nc_guide107105	nc_guide107105	34	29	30	39	29	4	7	9	50	1	16	20	17	13	5	15	62	15	17	45	45
nc_guide107583	nc_guide107583	195	286	194	295	46	57	54	158	147	67	100	185	91	70	40	103	221	295	194	324	248
nc_guide107656	nc_guide107656	162	154	174	153	32	23	50	76	82	52	79	97	55	31	73	41	146	185	162	161	111
nc_guide107714	nc_guide107714	1238	1468	1410	1357	278	348	358	677	802	286	796	694	321	155	285	279	1373	1459	1281	1440	1100
nc_guide107763	nc_guide107763	64	48	45	64	15	0	12	23	33	25	21	21	21	0	8	14	67	68	61	62	54
nc_guide10783	nc_guide10783	565	531	509	532	148	147	129	279	460	131	224	321	143	109	106	87	632	514	510	514	655
nc_guide107948	nc_guide107948	127	150	120	79	33	13	50	29	81	36	48	50	25	0	26	12	181	106	95	92	99
nc_guide107972	nc_guide107972	3	10	23	39	3	6	3	19	4	0	8	17	0	0	0	7	3	7	13	6	10
nc_guide108030	nc_guide108030	15	52	22	41	6	19	10	23	0	5	21	9	0	7	11	1	20	26	46	52	35
nc_guide108249	nc_guide108249	119	152	71	138	13	44	28	38	57	29	62	93	21	41	30	39	85	126	115	114	83
nc_guide108677	nc_guide108677	79	196	164	128	31	43	28	61	103	32	79	93	12	10	62	110	137	149	147	170	114
nc_guide10886	nc_guide10886	145	74	111	89	33	31	28	49	57	14	73	56	0	14	44	19	141	119	154	95	104
nc_guide109136	nc_guide109136	32	31	27	41	11	5	3	30	27	10	5	26	10	0	3	0	41	30	16	17	34
nc_guide109300	nc_guide109300	136	115	177	189	48	44	44	83	111	22	119	91	38	40	47	48	223	127	182	181	143
nc_guide109310	nc_guide109310	193	214	219	232	54	55	51	145	172	59	105	161	30	19	59	54	250	233	274	258	277
nc_guide109639	nc_guide109639	198	194	261	108	47	26	64	74	132	26	113	67	48	0	52	28	222	157	274	122	237
nc_guide10977	nc_guide10977	35	76	68	56	20	44	32	22	31	28	65	49	45	72	49	4	53	63	102	71	63
nc_guide10997	nc_guide10997	39	66	42	70	23	6	8	34	28	13	17	32	15	0	15	25	46	52	17	42	74
nc_guide110016	nc_guide110016	49	62	109	79	9	17	27	17	26	13	60	31	54	9	28	0	24	63	139	87	81
nc_guide110091	nc_guide110091	34	15	45	20	7	9	2	8	4	4	9	17	0	0	14	7	9	21	17	36	15
nc_guide110184	nc_guide110184	1440	1597	1451	1538	312	476	307	701	859	336	803	816	360	296	364	286	1627	1496	1396	1428	1447
nc_guide110221	nc_guide110221	59	80	100	101	37	29	30	92	72	21	50	87	27	19	15	16	126	127	79	103	142
nc_guide110422	nc_guide110422	40	53	62	44	19	17	11	11	42	5	22	29	33	0	5	12	36	51	53	62	57
nc_guide11043	nc_guide11043	23	0	30	0	0	0	6	0	3	0	15	1	20	0	3	0	14	1	30	1	18
nc_guide110449	nc_guide110449	33	64	30	56	4	13	14	21	22	11	37	26	0	0	7	15	38	50	65	57	20
nc_guide11063	nc_guide11063	188	184	172	173	64	65	55	62	171	38	110	84	53	24	66	49	235	203	183	186	158
nc_guide110854	nc_guide110854	22	57	29	20	3	11	5	17	5	13	22	17	26	47	2	9	17	34	27	28	18
nc_guide111137	nc_guide111137	110	161	115	119	25	11	21	42	117	27	56	56	61	40	13	7	90	116	93	93	108
nc_guide111140	nc_guide111140	210	182	96	171	37	53	26	96	86	41	42	107	27	60	12	34	171	158	119	141	145
nc_guide111322	nc_guide111322	81	126	92	144	13	61	9	102	54	30	39	106	21	68	6	27	91	152	80	174	108
nc_guide111389	nc_guide111389	334	427	358	381	65	64	75	161	243	96	134	200	69	17	76	118	370	390	277	441	276
nc_guide111575	nc_guide111575	64	38	111	98	8	13	27	50	44	11	42	44	21	24	11	20	81	103	121	89	82
nc_guide111710	nc_guide111710	763	824	822	780	237	149	220	323	522	214	427	416	205	156	150	168	859	741	829	779	1031
nc_guide112052	nc_guide112052	78	79	113	76	22	23	21	24	35	15	62	46	35	43	13	25	77	83	141	95	93
nc_guide112139	nc_guide112139	81	125	104	129	15	52	36	59	77	37	58	66	29	34	36	87	113	94	88	136	92
nc_guide11222	nc_guide11222	52	75	72	42	14	15	8	8	24	7	17	34	14	24	6	3	44	53	37	30	41
nc_guide112322	nc_guide112322	183	198	240	172	43	38	68	75	96	27	83	90	58	17	80	43	242	208	255	208	197
nc_guide112360	nc_guide112360	433	394	368	400	101	110	91	181	283	80	222	171	125	54	61	93	428	425	380	410	505
nc_guide113187	nc_guide113187	110	100	63	101	17	22	18	59	49	45	38	20	10	0	7	31	145	88	89	70	104
nc_guide113552	nc_guide113552	140	121	124	63	22	21	29	25	66	19	56	25	24	16	2	14	117	86	120	111	99
nc_guide113642	nc_guide113642	12	10	21	13	1	0	5	12	4	2	15	1	0	0	8	3	12	4	24	2	12
nc_guide114173	nc_guide114173	45	71	118	83	24	29	16	34	27	24	44	46	37	0	7	14	110	81	98	91	77
nc_guide114686	nc_guide114686	718	747	611	722	163	178	136	359	348	211	324	386	97	231	100	126	669	725	565	708	588
nc_guide115070	nc_guide115070	59	64	25	43	11	11	1	11	29	6	14	15	23	0	11	20	52	57	45	29	55
nc_guide115215	nc_guide115215	26	16	19	22	2	1	0	7	12	0	8	10	13	0	10	0	9	10	6	27	15
nc_guide115427	nc_guide115427	32	6	1	11	2	8	4	3	22	7	0	4	0	0	0	10	1	39	2	10	5
nc_guide115564	nc_guide115564	25	69	22	53	4	15	3	45	9	24	18	35	0	26	12	9	32	81	34	61	35
nc_guide115688	nc_guide115688	87	157	87	119	44	56	24	60	48	11	51	84	25	34	9	38	125	113	91	101	103
nc_guide115740	nc_guide115740	38	56	92	33	11	20	15	19	10	11	44	31	0	26	22	8	20	42	102	43	35
nc_guide116293	nc_guide116293	178	217	173	153	55	32	35	103	96	34	91	77	49	13	42	64	232	227	189	173	147
nc_guide116311	nc_guide116311	14	4	23	24	0	3	1	24	10	7	13	11	0	0	4	10	24	6	21	37	15
nc_guide116377	nc_guide116377	73	96	122	100	16	28	26	43	48	19	49	46	17	0	21	54	102	80	121	89	53
nc_guide116713	nc_guide116713	269	213	260	226	98	76	72	72	183	39	123	107	145	67	55	66	305	236	275	198	214
nc_guide116726	nc_guide116726	37	30	40	39	11	5	16	27	34	18	7	13	20	0	7	2	47	35	31	78	32
nc_guide116776	nc_guide116776	36	46	19	49	9	9	0	13	25	6	12	13	14	0	0	7	77	40	20	25	31
nc_guide116863	nc_guide116863	77	55	75	59	26	12	11	16	62	18	43	26	19	13	17	7	123	84	47	71	62
nc_guide116945	nc_guide116945	32	40	9	42	9	28	3	17	34	8	2	16	13	0	6	15	55	22	20	47	22
nc_guide117316	nc_guide117316	45	61	90	53	8	25	16	24	52	17	49	25	20	0	36	4	69	69	70	61	75
nc_guide117586	nc_guide117586	239	260	288	300	69	43	73	133	223	85	136	160	158	101	48	100	280	288	256	344	269
nc_guide117602	nc_guide117602	89	140	181	123	30	44	44	86	78	48	77	52	28	24	40	31	113	177	144	134	147
nc_guide118377	nc_guide118377	53	91	80	57	17	28	16	18	40	13	38	32	12	20	5	35	70	54	91	67	71
nc_guide118550	nc_guide118550	175	221	208	181	46	23	35	61	116	40	115	62	24	58	45	30	184	172	213	158	148
nc_guide118643	nc_guide118643	303	234	267	293	59	60	54	123	180	65	131	139	81	49	42	68	312	218	211	266	236
nc_guide118685	nc_guide118685	151	203	180	176	21	48	39	62	74	68	69	106	0	9	49	84	164	200	156	215	163
nc_guide118708	nc_guide118708	130	119	57	113	20	31	30	59	102	24	33	90	42	53	8	56	168	121	64	128	135
nc_guide118748	nc_guide118748	340	142	242	280	90	84	55	181	201	62	164	166	34	15	34	70	264	207	240	324	197
nc_guide118830	nc_guide118830	51	43	28	69	13	13	3	31	47	22	22	25	8	6	12	19	54	45	25	71	60
nc_guide118924	nc_guide118924	303	335	358	360	57	98	88	139	208	77	188	186	77	89	72	67	356	376	358	394	428
nc_guide119360	nc_guide119360	366	316	345	290	72	65	67	129	190	84	162	157	73	71	83	84	292	381	319	237	258
nc_guide119362	nc_guide119362	90	101	49	88	17	15	10	45	59	45	30	46	0	76	21	54	84	96	38	113	84
nc_guide119514	nc_guide119514	49	34	48	34	14	9	13	11	13	14	22	26	3	0	7	15	60	43	45	17	26
nc_guide119594	nc_guide119594	444	433	399	358	100	139	121	210	330	149	189	216	162	128	84	65	475	386	509	373	325
nc_guide119967	nc_guide119967	597	569	484	510	120	99	107	254	353	133	278	340	83	160	124	176	594	605	464	633	380
nc_guide11998	nc_guide11998	84	67	105	68	14	8	36	13	37	8	57	19	3	19	18	7	89	56	113	63	77
nc_guide120772	nc_guide120772	40	27	34	21	9	3	7	19	13	6	11	18	0	30	13	9	42	41	70	20	47
nc_guide120839	nc_guide120839	27	12	40	5	6	0	7	3	12	11	21	3	0	0	5	3	22	17	64	15	27
nc_guide12120	nc_guide12120	6	17	19	7	1	6	5	4	10	0	13	4	0	0	6	0	11	7	16	8	11
nc_guide121425	nc_guide121425	48	66	72	45	12	3	18	18	47	17	13	19	0	5	12	7	44	39	44	54	60
nc_guide121438	nc_guide121438	365	493	399	393	110	108	76	138	259	128	201	186	83	55	95	71	430	450	404	406	347
nc_guide121707	nc_guide121707	233	170	129	162	28	29	17	72	106	51	58	100	46	59	14	35	182	173	89	184	145
nc_guide121874	nc_guide121874	81	56	83	55	11	4	21	21	43	13	45	13	34	0	41	18	72	50	85	48	68
nc_guide122094	nc_guide122094	299	368	311	372	69	85	46	190	252	112	136	177	53	119	74	84	317	349	298	407	337
nc_guide122251	nc_guide122251	436	523	516	562	137	112	151	240	354	124	245	274	166	102	132	161	549	549	489	468	496
nc_guide122314	nc_guide122314	243	208	321	203	58	23	63	73	191	61	168	83	87	63	70	32	303	256	343	200	265
nc_guide122425	nc_guide122425	273	327	275	291	68	102	54	165	185	80	127	182	113	43	52	116	245	261	329	301	282
nc_guide122522	nc_guide122522	30	7	44	15	1	13	13	5	19	15	30	4	0	0	23	7	36	23	39	27	34
nc_guide122627	nc_guide122627	64	136	135	110	17	16	18	61	17	41	50	67	12	8	27	10	79	112	133	168	88
nc_guide122675	nc_guide122675	81	14	67	55	16	5	14	17	40	2	22	13	18	13	12	5	82	35	65	53	56
nc_guide122825	nc_guide122825	99	106	53	83	36	2	10	28	56	32	34	43	16	44	11	14	110	71	53	72	90
nc_guide122988	nc_guide122988	263	204	211	205	45	60	56	63	162	27	122	66	134	0	51	28	272	200	217	194	238
nc_guide123006	nc_guide123006	73	55	41	101	21	26	10	22	35	23	16	31	15	21	15	20	70	80	50	48	45
nc_guide123505	nc_guide123505	227	243	256	280	69	87	65	118	223	90	107	142	53	45	75	36	241	254	256	314	263
nc_guide123524	nc_guide123524	241	313	213	294	61	55	69	133	146	87	117	170	15	46	53	112	234	245	237	274	252
nc_guide123615	nc_guide123615	178	97	139	159	41	35	25	84	132	44	76	48	49	16	34	53	174	148	119	177	169
nc_guide12373	nc_guide12373	159	307	143	279	53	65	26	137	98	73	65	158	51	74	34	97	192	227	114	245	234
nc_guide123966	nc_guide123966	248	259	348	288	55	72	62	154	172	62	196	103	64	196	40	88	283	343	303	300	232
nc_guide124128	nc_guide124128	138	134	122	107	22	43	32	38	59	38	72	46	64	0	27	19	100	107	155	124	192
nc_guide124160	nc_guide124160	262	308	380	362	60	82	101	181	149	82	209	183	101	66	101	126	364	390	427	371	341
nc_guide124365	nc_guide124365	48	59	85	72	6	18	16	20	36	23	32	26	0	19	17	19	60	75	100	77	69
nc_guide124400	nc_guide124400	82	54	40	98	16	17	18	59	64	21	37	45	16	0	8	41	58	74	33	109	58
nc_guide124471	nc_guide124471	26	25	19	20	4	0	9	13	16	5	11	17	19	0	2	0	36	33	15	21	39
nc_guide124717	nc_guide124717	120	175	106	143	27	68	42	77	103	38	75	116	29	15	14	61	151	177	101	146	175
nc_guide12480	nc_guide12480	29	9	12	13	8	1	3	9	33	1	6	14	3	0	2	9	20	18	15	11	16
nc_guide124822	nc_guide124822	305	234	356	279	80	19	110	83	175	42	189	125	66	49	113	62	325	288	364	334	242
nc_guide124925	nc_guide124925	45	50	44	31	6	6	18	11	14	7	27	22	0	56	6	13	37	38	48	18	40
nc_guide124931	nc_guide124931	489	642	514	702	161	189	131	392	379	158	306	351	151	148	169	164	513	687	604	764	427
nc_guide12495	nc_guide12495	25	46	50	68	15	10	20	10	31	18	16	27	0	0	2	2	25	55	50	59	38
nc_guide125031	nc_guide125031	50	96	92	67	6	1	21	16	39	14	23	22	0	0	13	6	67	46	69	58	60
nc_guide125290	nc_guide125290	99	154	213	126	13	12	22	23	53	27	67	55	11	0	53	20	90	123	168	114	108
nc_guide125524	nc_guide125524	140	108	199	166	21	12	64	60	71	22	122	88	29	0	40	40	121	166	160	136	140
nc_guide125651	nc_guide125651	291	241	236	312	64	106	47	109	168	49	101	171	55	65	45	44	290	249	233	313	367
nc_guide125916	nc_guide125916	92	175	133	149	23	70	11	85	128	48	49	72	7	55	22	41	135	153	107	188	97
nc_guide125918	nc_guide125918	70	111	84	85	20	6	14	20	30	36	47	16	13	40	27	4	50	80	79	86	84
nc_guide126213	nc_guide126213	124	148	174	117	48	28	37	74	93	44	105	66	72	14	41	45	145	151	165	127	155
nc_guide126367	nc_guide126367	30	22	16	33	7	6	7	10	8	25	12	23	16	49	14	2	27	49	20	51	28
nc_guide126555	nc_guide126555	20	28	45	8	4	18	13	17	18	3	21	14	6	0	9	4	11	13	48	18	33
nc_guide126676	nc_guide126676	74	115	99	85	34	27	25	58	77	23	78	52	87	0	25	17	97	122	67	96	99
nc_guide126868	nc_guide126868	20	11	45	34	7	1	8	4	11	17	19	13	0	0	0	13	34	30	27	33	22
nc_guide127173	nc_guide127173	578	859	908	868	174	197	223	335	498	175	470	439	244	178	211	184	942	904	926	717	767
nc_guide12732	nc_guide12732	279	320	347	308	71	108	98	156	185	71	140	153	116	44	74	99	417	299	368	348	297
nc_guide127634	nc_guide127634	50	81	52	72	4	10	8	31	5	25	12	31	0	42	0	21	52	54	52	93	43
nc_guide127739	nc_guide127739	467	593	479	535	119	141	132	217	341	129	288	307	59	134	114	148	578	479	527	544	608
nc_guide128182	nc_guide128182	40	39	54	53	16	4	13	21	22	15	26	29	0	0	25	3	54	51	42	39	43
nc_guide12828	nc_guide12828	22	11	27	30	3	0	7	7	10	2	10	10	0	0	11	0	30	16	23	18	19
nc_guide128534	nc_guide128534	108	55	77	67	9	12	9	29	31	4	23	29	0	36	15	17	105	57	72	62	45
nc_guide128720	nc_guide128720	244	204	304	192	58	53	70	107	179	51	149	118	52	53	100	70	318	241	205	255	244
nc_guide128749	nc_guide128749	41	26	17	38	9	0	3	16	27	14	14	10	0	0	5	10	59	30	30	12	22
nc_guide128853	nc_guide128853	1016	1016	854	964	226	241	198	446	643	259	448	449	215	260	226	250	954	1074	873	1038	929
nc_guide128914	nc_guide128914	197	467	318	298	69	68	64	162	227	46	187	140	37	41	100	82	284	356	304	318	284
nc_guide128927	nc_guide128927	10	15	14	10	0	2	1	9	3	8	8	9	0	0	0	0	6	3	25	12	15
nc_guide129057	nc_guide129057	455	671	598	596	101	181	102	252	276	132	265	258	142	145	135	111	568	583	479	538	595
nc_guide129620	nc_guide129620	332	383	379	292	85	61	89	115	230	78	170	117	115	82	118	59	399	282	381	263	255
nc_guide129786	nc_guide129786	56	25	72	68	6	6	17	16	40	11	16	31	17	0	5	9	52	66	46	40	56
nc_guide129819	nc_guide129819	367	372	304	434	78	128	81	108	195	126	168	184	75	58	91	90	326	362	330	432	301
nc_guide129910	nc_guide129910	42	56	67	80	8	19	26	27	24	9	29	23	0	11	15	18	35	77	49	52	24
nc_guide130135	nc_guide130135	588	643	656	638	146	181	137	295	317	180	304	398	205	141	137	73	515	638	671	748	509
nc_guide130140	nc_guide130140	302	244	271	276	63	60	68	112	141	53	171	101	86	34	86	11	325	267	289	217	236
nc_guide130167	nc_guide130167	102	119	77	134	40	28	23	37	50	36	47	49	19	35	10	34	104	134	121	133	80
nc_guide130360	nc_guide130360	53	79	110	87	9	27	18	50	64	48	46	52	21	53	9	24	119	130	58	55	88
nc_guide130429	nc_guide130429	108	54	85	65	28	11	27	25	64	10	30	28	16	33	10	10	110	52	80	69	72
nc_guide130867	nc_guide130867	503	676	520	575	113	116	156	275	338	149	295	341	173	189	177	138	545	611	516	684	516
nc_guide130885	nc_guide130885	53	130	55	133	19	24	19	71	41	44	51	66	19	0	31	19	82	89	66	126	70
nc_guide130919	nc_guide130919	75	35	41	34	14	6	10	16	34	8	19	9	0	0	17	2	31	67	73	41	50
nc_guide131395	nc_guide131395	87	156	89	120	10	22	27	63	73	53	50	70	16	31	30	20	135	148	63	164	76
nc_guide131436	nc_guide131436	414	265	299	312	69	76	73	153	237	82	195	154	141	44	68	72	386	282	276	299	270
nc_guide131474	nc_guide131474	4	7	14	23	4	0	12	30	8	1	18	20	0	14	14	4	5	25	15	42	12
nc_guide131558	nc_guide131558	21	35	25	52	7	0	0	9	32	15	15	19	0	2	0	7	28	36	33	42	15
nc_guide131865	nc_guide131865	52	27	38	19	4	6	3	5	35	9	33	11	27	16	18	26	29	21	59	24	40
nc_guide131878	nc_guide131878	116	124	93	109	21	52	14	63	104	32	28	69	17	54	4	95	123	94	99	155	94
nc_guide132284	nc_guide132284	135	166	228	189	20	51	62	67	91	19	108	111	33	28	61	41	207	196	178	171	190
nc_guide132331	nc_guide132331	50	26	8	25	8	0	3	0	26	16	4	13	11	33	0	0	76	21	22	10	23
nc_guide132754	nc_guide132754	81	78	135	105	33	29	29	39	52	30	70	42	0	18	13	31	59	86	135	82	94
nc_guide132814	nc_guide132814	88	103	118	161	21	40	30	54	79	49	69	53	3	19	18	34	116	144	140	129	176
nc_guide132978	nc_guide132978	89	105	114	87	35	29	13	42	97	36	80	48	33	84	28	37	112	90	89	140	104
nc_guide132988	nc_guide132988	235	203	182	287	27	73	45	140	159	59	117	158	58	37	45	81	250	243	225	307	175
nc_guide133230	nc_guide133230	37	72	42	84	5	26	3	56	25	8	27	34	28	0	23	7	47	105	60	95	56
nc_guide133573	nc_guide133573	711	900	758	889	161	157	175	456	519	246	462	424	156	197	155	236	732	879	703	934	709
nc_guide134392	nc_guide134392	120	97	112	72	46	20	45	34	86	37	85	45	35	16	14	32	140	68	152	69	94
nc_guide134415	nc_guide134415	151	190	236	196	55	45	47	82	149	42	164	96	60	57	66	59	283	238	249	137	189
nc_guide134559	nc_guide134559	215	273	186	222	41	63	30	150	148	56	87	133	80	0	44	86	209	249	111	217	225
nc_guide134847	nc_guide134847	73	124	69	66	31	17	31	35	56	18	32	32	42	0	8	9	124	70	52	86	93
nc_guide13529	nc_guide13529	9	10	27	16	7	1	14	6	15	0	15	6	0	0	13	0	21	5	30	16	37
nc_guide13542	nc_guide13542	94	198	183	201	34	27	56	87	90	54	75	98	54	16	65	60	134	194	216	176	114
nc_guide135567	nc_guide135567	32	15	8	25	6	0	1	6	27	3	2	14	0	0	0	15	18	12	2	11	24
nc_guide135979	nc_guide135979	7	6	11	10	9	0	2	0	27	0	4	4	0	0	10	0	17	18	4	10	12
nc_guide136046	nc_guide136046	0	18	4	20	0	21	3	2	2	1	8	9	0	0	0	0	0	35	7	26	15
nc_guide136173	nc_guide136173	157	136	136	145	46	23	52	49	122	47	49	66	60	23	29	70	173	144	119	118	93
nc_guide13646	nc_guide13646	74	104	58	98	27	46	21	100	64	20	29	66	39	57	16	25	104	109	57	99	93
nc_guide136551	nc_guide136551	43	65	44	33	3	13	6	38	22	20	27	22	0	0	9	20	42	45	27	48	39
nc_guide136647	nc_guide136647	262	365	322	349	88	66	96	137	201	76	201	155	61	80	78	73	336	306	334	338	351
nc_guide136932	nc_guide136932	157	142	88	83	16	29	21	50	80	24	37	34	33	42	28	40	124	108	96	91	147
nc_guide137005	nc_guide137005	711	730	824	727	200	180	229	342	508	216	529	334	163	129	220	201	837	778	817	791	579
nc_guide137200	nc_guide137200	77	45	54	46	7	4	10	17	66	9	26	17	25	0	9	0	109	49	55	35	64
nc_guide137328	nc_guide137328	34	39	68	50	5	3	12	12	29	4	27	16	1	0	13	7	34	49	48	31	52
nc_guide137619	nc_guide137619	39	72	95	63	11	10	12	22	29	13	32	29	6	37	4	5	33	59	71	38	92
nc_guide137919	nc_guide137919	161	211	187	173	37	45	45	82	99	53	85	106	33	0	46	26	171	186	182	126	126
nc_guide138183	nc_guide138183	15	16	35	15	3	0	11	0	6	0	26	2	0	0	3	0	17	1	28	14	17
nc_guide138236	nc_guide138236	169	102	145	158	34	32	28	57	102	38	69	89	21	90	39	7	149	166	133	136	155
nc_guide138254	nc_guide138254	134	65	132	107	38	13	21	44	76	30	77	49	33	24	23	12	137	103	121	71	127
nc_guide138391	nc_guide138391	124	140	180	140	25	34	27	84	77	37	91	75	9	36	48	38	153	157	209	165	161
nc_guide138419	nc_guide138419	164	176	247	158	23	43	33	47	117	56	161	52	9	22	68	24	188	187	272	145	201
nc_guide138432	nc_guide138432	57	96	77	95	14	29	19	23	58	22	48	40	6	21	15	31	76	71	89	94	86
nc_guide138690	nc_guide138690	234	171	154	161	48	60	27	81	115	52	87	90	40	88	61	40	201	166	138	152	160
nc_guide138813	nc_guide138813	144	191	157	186	38	14	49	91	111	28	44	104	21	28	65	66	155	158	124	183	133
nc_guide139437	nc_guide139437	126	138	158	133	19	69	33	66	79	21	47	61	22	26	25	29	155	143	159	128	132
nc_guide139507	nc_guide139507	137	265	213	251	30	29	69	68	163	74	122	145	30	32	43	41	202	213	290	259	167
nc_guide14019	nc_guide14019	29	41	24	54	13	2	8	6	30	4	20	9	8	0	2	29	26	27	39	42	30
nc_guide140374	nc_guide140374	238	114	131	90	68	38	37	66	157	27	82	64	42	21	22	17	217	162	150	134	97
nc_guide140417	nc_guide140417	156	85	94	117	21	35	21	88	113	32	43	105	26	81	31	40	162	130	110	109	93
nc_guide140610	nc_guide140610	71	63	87	80	16	34	7	53	43	8	18	41	30	18	19	8	79	47	52	103	72
nc_guide140733	nc_guide140733	226	269	270	292	54	88	66	153	157	73	191	140	55	48	61	36	314	297	335	286	304
nc_guide140872	nc_guide140872	60	70	27	91	14	22	5	19	37	17	13	13	8	0	9	18	37	63	16	73	66
nc_guide140954	nc_guide140954	56	136	100	125	20	31	5	61	14	22	36	53	21	48	14	20	51	147	58	127	78
nc_guide141038	nc_guide141038	133	191	136	214	13	44	25	75	95	34	65	87	37	0	53	28	149	211	154	229	184
nc_guide141070	nc_guide141070	74	157	90	113	2	55	21	40	39	15	53	56	14	16	14	14	91	153	111	117	123
nc_guide141109	nc_guide141109	139	128	92	170	36	63	17	80	94	55	38	85	73	8	4	11	183	160	95	207	116
nc_guide14142	nc_guide14142	0	14	1	23	4	7	6	6	7	6	2	6	0	0	0	0	17	28	4	19	20
nc_guide141619	nc_guide141619	24	40	18	45	7	22	8	14	15	15	4	44	6	14	0	33	35	54	16	73	23
nc_guide142081	nc_guide142081	85	77	35	73	19	22	14	17	52	16	25	38	19	0	32	25	68	93	54	67	55
nc_guide142160	nc_guide142160	369	320	385	374	77	77	84	165	237	67	201	191	80	119	90	70	364	308	347	371	255
nc_guide142177	nc_guide142177	214	399	419	415	70	76	96	148	185	86	236	233	98	67	146	86	348	367	386	386	319
nc_guide142254	nc_guide142254	22	2	18	21	2	0	0	1	10	4	1	3	0	0	0	0	9	13	12	15	11
nc_guide142460	nc_guide142460	90	150	150	155	43	24	42	57	84	32	69	59	15	0	20	35	140	129	136	137	141
nc_guide143192	nc_guide143192	259	205	169	172	47	57	33	72	122	58	83	129	13	73	64	73	226	176	165	237	202
nc_guide143487	nc_guide143487	19	50	29	22	7	8	5	6	8	15	14	13	8	0	11	0	19	26	27	27	29
nc_guide14355	nc_guide14355	100	98	97	108	15	19	16	37	84	34	69	58	55	73	20	10	117	118	93	116	90
nc_guide143733	nc_guide143733	669	515	564	601	133	147	125	224	429	131	259	278	118	152	140	135	592	486	574	527	535
nc_guide143923	nc_guide143923	217	225	140	138	40	48	61	51	121	31	78	87	31	0	18	39	252	180	169	169	163
nc_guide143927	nc_guide143927	23	68	59	41	5	6	5	26	12	12	37	30	5	19	20	2	16	59	67	58	41
nc_guide144437	nc_guide144437	30	59	44	57	7	8	25	18	12	17	15	21	0	0	30	6	49	63	50	54	54
nc_guide144518	nc_guide144518	6	34	44	17	8	15	12	23	8	2	18	11	9	17	6	3	31	40	37	11	29
nc_guide144595	nc_guide144595	132	99	73	106	39	28	23	47	71	19	43	63	98	54	26	49	123	76	76	112	83
nc_guide144931	nc_guide144931	50	67	54	70	11	20	10	22	36	22	36	55	10	0	7	19	63	79	46	78	84
nc_guide145141	nc_guide145141	27	52	27	39	20	8	12	11	58	11	14	18	26	7	8	9	48	62	33	58	37
nc_guide145333	nc_guide145333	69	51	90	100	17	17	28	33	43	19	66	43	79	16	21	3	100	68	73	68	115
nc_guide145444	nc_guide145444	529	681	685	726	102	164	167	355	476	211	344	359	109	106	114	144	702	615	600	838	569
nc_guide145517	nc_guide145517	43	84	13	61	20	2	7	22	44	13	22	43	0	0	5	11	61	61	33	83	87
nc_guide145613	nc_guide145613	81	71	114	81	13	11	17	36	54	18	48	49	16	0	32	12	40	64	71	61	72
nc_guide145658	nc_guide145658	102	43	60	60	13	27	11	11	23	7	17	11	0	19	21	15	51	62	61	56	65
nc_guide146068	nc_guide146068	135	185	78	162	48	17	14	65	135	40	45	96	20	0	16	7	168	153	78	161	173
nc_guide146260	nc_guide146260	55	87	114	76	14	12	19	39	37	35	35	57	0	16	26	40	46	55	79	84	89
nc_guide146473	nc_guide146473	78	155	146	138	23	37	42	66	102	73	61	80	13	57	42	21	84	155	135	150	127
nc_guide146564	nc_guide146564	127	106	130	110	28	4	27	49	92	33	52	71	31	12	49	18	103	158	155	111	94
nc_guide146565	nc_guide146565	50	49	19	31	15	13	7	14	10	15	19	19	0	0	5	9	51	28	21	42	41
nc_guide1466	nc_guide1466	31	11	0	6	5	0	0	4	12	6	0	9	19	0	0	0	51	7	1	9	14
nc_guide146730	nc_guide146730	589	733	606	734	156	202	170	288	357	213	318	354	71	122	221	64	631	757	680	765	565
nc_guide146966	nc_guide146966	90	132	99	125	26	20	26	86	68	41	56	65	31	32	31	23	122	145	59	158	126
nc_guide147216	nc_guide147216	258	271	385	233	69	68	60	102	204	70	173	112	42	13	69	102	295	233	325	281	345
nc_guide147509	nc_guide147509	46	98	54	115	6	20	11	44	32	16	22	54	6	0	23	20	43	154	60	124	80
nc_guide147616	nc_guide147616	95	83	109	113	19	24	28	36	59	20	69	58	50	26	34	13	78	94	119	136	99
nc_guide147746	nc_guide147746	311	299	292	264	60	72	89	132	187	40	151	141	59	17	66	36	320	307	229	261	210
nc_guide147894	nc_guide147894	388	401	467	524	105	74	85	163	251	166	162	256	89	33	88	115	435	462	403	438	489
nc_guide147918	nc_guide147918	4	28	7	24	2	0	7	6	6	0	2	17	0	0	0	17	26	20	17	30	17
nc_guide148025	nc_guide148025	16	36	35	41	3	3	4	15	13	12	22	23	0	0	0	0	17	53	31	45	33
nc_guide148084	nc_guide148084	11	0	13	16	1	0	3	1	1	3	19	4	0	0	0	7	9	4	30	14	14
nc_guide148113	nc_guide148113	30	84	39	41	2	18	6	30	19	21	16	18	0	20	11	6	32	50	43	55	51
nc_guide148155	nc_guide148155	40	112	68	54	17	32	17	51	38	30	40	57	0	0	39	4	29	85	53	80	72
nc_guide148318	nc_guide148318	55	56	67	86	12	20	12	57	54	22	36	50	20	26	40	17	56	69	55	52	51
nc_guide148380	nc_guide148380	49	120	76	69	20	35	21	30	39	21	37	21	17	0	31	6	35	85	94	93	89
nc_guide148639	nc_guide148639	38	35	40	34	13	18	14	10	41	10	32	23	22	11	13	0	32	20	46	37	28
nc_guide148691	nc_guide148691	83	44	55	68	17	7	28	24	71	13	33	48	23	69	4	24	66	52	45	57	74
nc_guide148705	nc_guide148705	275	241	201	223	58	67	56	85	193	72	128	118	81	17	60	27	199	249	171	243	248
nc_guide148889	nc_guide148889	62	112	87	151	13	31	20	61	41	16	44	64	34	55	7	26	45	180	81	162	88
nc_guide148950	nc_guide148950	88	145	94	131	22	71	27	64	79	39	82	81	0	0	27	36	161	147	111	120	119
nc_guide148976	nc_guide148976	13	5	7	1	3	0	2	2	13	0	2	2	0	0	0	0	4	14	15	5	13
nc_guide149357	nc_guide149357	119	158	121	144	18	23	26	70	50	49	50	82	16	50	21	39	139	146	105	140	81
nc_guide149523	nc_guide149523	216	179	147	220	42	50	32	117	143	35	87	106	74	22	35	35	193	173	217	157	142
nc_guide149585	nc_guide149585	196	142	147	181	53	42	35	105	171	54	96	81	50	21	58	21	253	119	150	198	144
nc_guide149630	nc_guide149630	307	280	358	366	76	42	78	206	181	114	150	201	63	33	47	105	289	331	308	358	260
nc_guide149634	nc_guide149634	119	155	99	151	28	44	14	75	92	20	46	128	38	60	14	44	153	164	91	159	155
nc_guide149756	nc_guide149756	78	58	89	76	12	4	11	14	50	32	50	34	34	18	13	25	72	91	108	61	126
nc_guide149805	nc_guide149805	66	165	142	166	18	27	22	81	61	29	71	96	29	14	18	56	145	188	177	164	180
nc_guide1498	nc_guide1498	171	98	172	159	36	31	40	63	90	42	90	47	15	84	60	40	176	136	212	126	178
nc_guide149911	nc_guide149911	41	42	41	22	9	18	8	13	44	13	30	24	0	0	3	0	60	22	38	43	55
nc_guide150180	nc_guide150180	205	139	362	175	54	39	80	65	121	56	182	102	60	49	61	31	160	195	326	194	137
nc_guide15046	nc_guide15046	195	226	181	179	55	84	41	124	103	78	75	95	87	29	49	76	180	230	196	158	131
nc_guide150534	nc_guide150534	71	95	63	100	13	18	8	48	54	28	35	49	24	21	14	34	114	114	63	86	76
nc_guide150547	nc_guide150547	51	28	40	25	11	3	10	4	40	12	21	15	0	0	4	0	47	22	31	26	26
nc_guide150757	nc_guide150757	262	215	198	193	42	53	68	114	135	64	98	150	55	24	68	81	285	183	206	227	149
nc_guide150792	nc_guide150792	28	25	43	26	27	4	7	10	39	1	19	27	8	22	0	5	54	35	46	16	41
nc_guide15084	nc_guide15084	243	302	171	281	36	56	22	152	132	69	138	156	69	71	54	108	255	307	199	294	171
nc_guide150973	nc_guide150973	103	190	144	159	35	32	15	67	82	23	82	98	10	97	43	56	136	180	132	139	161
nc_guide15101	nc_guide15101	12	43	63	33	7	7	8	18	26	17	16	20	0	0	7	26	24	44	26	26	27
nc_guide151029	nc_guide151029	17	59	44	51	3	18	1	32	9	9	20	31	0	0	19	4	30	53	24	54	19
nc_guide151332	nc_guide151332	325	284	293	246	73	52	55	106	217	54	131	164	83	52	64	55	313	250	225	255	279
nc_guide151372	nc_guide151372	58	53	70	50	11	15	11	23	22	48	49	23	28	0	19	4	74	78	90	62	70
nc_guide151384	nc_guide151384	161	219	151	268	56	56	44	140	111	95	56	158	35	60	21	139	207	246	164	235	182
nc_guide151955	nc_guide151955	436	344	324	356	117	79	85	155	284	132	159	170	158	49	80	133	429	387	362	423	300
nc_guide152324	nc_guide152324	57	24	59	33	16	0	25	9	36	2	50	9	9	0	24	4	81	46	94	34	35
nc_guide152393	nc_guide152393	259	425	227	381	75	103	60	150	214	95	121	235	59	27	68	73	280	409	267	459	308
nc_guide15249	nc_guide15249	41	35	57	40	13	2	7	8	20	23	48	23	10	0	4	0	46	49	91	40	36
nc_guide152651	nc_guide152651	19	53	69	38	6	12	26	16	23	7	54	19	0	0	4	0	51	48	76	37	44
nc_guide152980	nc_guide152980	104	72	90	130	30	26	17	33	62	24	47	75	19	28	20	21	92	92	91	89	107
nc_guide153006	nc_guide153006	17	18	4	9	4	2	0	17	7	6	1	17	0	0	0	10	13	14	9	13	15
nc_guide15300	nc_guide15300	354	564	545	565	105	101	125	258	269	96	254	319	88	151	139	160	439	528	532	615	329
nc_guide153674	nc_guide153674	40	8	5	6	9	8	2	0	15	0	4	1	18	0	0	6	19	11	9	3	10
nc_guide153978	nc_guide153978	66	79	84	87	33	46	31	34	66	26	80	32	20	20	16	21	108	84	84	72	64
nc_guide154682	nc_guide154682	146	225	221	212	41	38	47	100	143	75	103	97	49	128	32	53	207	221	188	197	190
nc_guide154737	nc_guide154737	2	19	28	10	3	0	6	10	2	2	22	12	3	0	1	4	3	14	23	28	16
nc_guide155009	nc_guide155009	82	100	87	120	26	6	9	58	80	30	25	70	38	29	12	30	127	101	72	131	73
nc_guide155122	nc_guide155122	900	828	977	807	226	226	250	452	612	234	539	440	235	105	340	217	1093	843	851	876	725
nc_guide155166	nc_guide155166	66	77	194	71	23	12	28	23	28	36	86	39	24	7	15	13	82	67	86	65	99
nc_guide155234	nc_guide155234	211	228	186	165	43	28	66	89	123	33	143	71	83	11	46	50	244	212	199	203	209
nc_guide15539	nc_guide15539	15	52	0	26	0	7	0	24	13	1	0	24	24	29	0	4	12	37	0	14	16
nc_guide155569	nc_guide155569	65	90	79	97	37	47	13	32	46	10	50	47	0	0	12	11	94	55	56	98	95
nc_guide155783	nc_guide155783	73	115	93	119	19	47	21	74	68	56	63	53	3	58	23	34	79	143	87	133	100
nc_guide155918	nc_guide155918	248	176	193	189	42	42	57	108	158	68	94	92	99	31	39	44	273	246	208	266	177
nc_guide156099	nc_guide156099	60	122	111	137	16	28	33	27	47	34	74	59	11	0	33	26	71	110	118	102	71
nc_guide156433	nc_guide156433	39	122	81	73	11	37	26	81	29	46	43	37	24	12	15	12	69	148	80	104	73
nc_guide156486	nc_guide156486	403	295	396	359	70	100	111	216	241	122	233	227	57	76	105	62	437	359	439	353	325
nc_guide156514	nc_guide156514	254	312	317	356	60	110	92	161	251	60	161	183	76	158	79	102	378	394	309	330	288
nc_guide156567	nc_guide156567	53	88	70	94	14	11	24	38	40	21	33	36	16	9	11	13	89	75	57	79	115
nc_guide156626	nc_guide156626	32	27	98	44	2	2	33	14	9	17	48	25	0	40	12	0	58	59	87	51	46
nc_guide156809	nc_guide156809	124	130	99	112	27	13	31	40	62	32	58	50	12	44	38	8	93	136	72	83	126
nc_guide157175	nc_guide157175	156	214	222	193	30	30	49	114	93	77	127	94	30	38	35	75	205	203	174	227	193
nc_guide157197	nc_guide157197	171	265	193	264	70	64	31	91	126	85	73	145	81	17	29	77	233	244	173	267	215
nc_guide157249	nc_guide157249	50	27	75	30	3	9	12	11	28	11	23	24	21	0	15	0	38	42	53	30	44
nc_guide157282	nc_guide157282	29	22	40	28	5	0	5	12	18	0	13	14	0	0	13	0	38	23	20	23	38
nc_guide157448	nc_guide157448	423	599	435	548	125	143	108	249	327	135	247	241	72	70	115	117	510	577	449	571	429
nc_guide157450	nc_guide157450	142	179	230	176	53	75	62	153	85	50	147	128	41	10	62	23	190	237	215	206	165
nc_guide157613	nc_guide157613	570	383	625	452	167	73	125	224	348	124	271	205	165	208	119	51	615	429	470	558	521
nc_guide157888	nc_guide157888	208	213	153	168	37	23	43	113	109	65	69	114	7	0	36	58	204	196	148	165	159
nc_guide15810	nc_guide15810	9	23	30	20	0	0	2	0	8	3	10	4	0	0	3	0	27	24	15	13	24
nc_guide158110	nc_guide158110	89	134	128	138	28	37	19	62	51	34	72	56	18	21	48	46	122	117	116	136	124
nc_guide158943	nc_guide158943	60	72	99	51	18	10	32	28	34	33	84	15	8	0	26	15	85	73	132	56	67
nc_guide159223	nc_guide159223	51	99	149	88	9	4	48	54	32	20	62	49	0	0	73	20	24	74	98	67	62
nc_guide159262	nc_guide159262	431	533	465	538	82	150	113	301	302	135	258	307	140	180	145	118	507	496	448	678	421
nc_guide159309	nc_guide159309	31	35	26	73	0	3	4	34	4	15	22	44	0	35	3	12	20	33	14	64	41
nc_guide159345	nc_guide159345	453	454	421	466	93	99	90	228	299	108	225	291	111	146	92	129	432	513	343	499	353
nc_guide159415	nc_guide159415	133	105	115	83	19	31	34	54	67	37	85	87	0	52	66	49	119	108	85	103	104
nc_guide159681	nc_guide159681	59	73	82	48	30	17	30	16	71	8	59	21	62	0	10	7	108	68	93	54	60
nc_guide160011	nc_guide160011	145	177	224	136	38	62	45	66	130	26	87	63	100	21	22	53	233	190	182	142	184
nc_guide160354	nc_guide160354	795	973	997	854	214	219	230	433	633	230	496	482	191	188	181	228	946	841	892	992	697
nc_guide160462	nc_guide160462	18	36	58	46	20	3	22	9	5	2	34	5	0	29	8	0	32	23	37	11	15
nc_guide160547	nc_guide160547	31	65	56	53	5	15	5	27	29	9	21	32	26	18	24	21	43	66	53	70	44
nc_guide161174	nc_guide161174	93	102	89	51	34	30	10	23	68	7	33	44	31	51	25	12	118	68	66	70	79
nc_guide161298	nc_guide161298	74	48	65	59	13	44	2	30	44	25	31	49	43	53	5	39	67	53	63	94	64
nc_guide161382	nc_guide161382	202	196	206	207	71	57	60	67	163	74	70	72	34	0	56	64	232	186	182	162	228
nc_guide161488	nc_guide161488	170	244	255	257	53	59	75	92	124	63	120	114	36	84	32	40	153	247	219	238	116
nc_guide161490	nc_guide161490	77	97	92	81	22	17	20	42	44	19	55	53	16	17	16	12	91	94	69	91	87
nc_guide161581	nc_guide161581	210	195	242	196	47	52	73	97	159	57	145	102	92	24	95	85	241	210	284	192	204
nc_guide162088	nc_guide162088	15	21	19	51	0	3	6	25	9	6	8	31	0	0	6	15	35	36	14	32	29
nc_guide162094	nc_guide162094	1462	1571	1675	1642	437	423	393	789	1020	326	840	890	339	352	290	458	1559	1623	1563	1756	1769
nc_guide162126	nc_guide162126	1181	1246	1347	1174	277	376	333	626	719	274	622	604	241	194	285	340	1184	1283	1306	1168	1000
nc_guide162172	nc_guide162172	111	177	142	159	28	34	35	51	88	39	66	99	23	35	25	43	123	160	113	227	82
nc_guide162254	nc_guide162254	12	3	13	8	2	0	10	0	5	1	17	2	0	0	4	0	15	7	19	7	19
nc_guide162293	nc_guide162293	109	190	114	183	10	45	29	81	49	19	86	108	33	19	29	36	98	188	138	183	179
nc_guide163191	nc_guide163191	268	393	316	299	71	73	74	156	142	110	146	149	65	131	100	63	268	338	267	327	294
nc_guide163257	nc_guide163257	37	81	111	61	4	17	29	45	34	20	67	38	0	0	28	21	60	126	109	87	77
nc_guide16349	nc_guide16349	285	327	293	397	56	79	49	179	209	100	169	200	54	92	57	104	286	386	318	365	300
nc_guide163533	nc_guide163533	308	421	387	421	76	101	101	136	299	71	211	209	75	77	118	90	383	414	394	341	428
nc_guide163568	nc_guide163568	177	229	167	290	44	72	36	218	100	85	96	142	30	93	24	74	167	234	180	359	174
nc_guide163946	nc_guide163946	205	217	330	285	40	79	41	100	134	61	157	143	27	69	49	41	236	275	287	272	205
nc_guide163963	nc_guide163963	561	516	564	488	111	139	152	278	429	153	298	277	120	154	229	130	669	519	484	546	461
nc_guide164104	nc_guide164104	79	81	50	94	16	43	10	37	46	25	31	49	9	0	18	16	85	100	42	88	75
nc_guide164312	nc_guide164312	161	214	149	180	35	73	30	98	139	59	70	86	13	32	37	62	141	217	140	207	178
nc_guide164382	nc_guide164382	166	309	131	202	39	44	35	112	120	66	85	79	41	80	42	74	245	225	151	201	270
nc_guide16438	nc_guide16438	126	219	275	196	44	24	69	77	95	68	127	81	65	87	50	56	179	181	271	199	151
nc_guide164484	nc_guide164484	109	141	148	140	44	60	8	72	113	32	51	80	57	20	38	15	206	142	107	146	126
nc_guide165417	nc_guide165417	261	286	260	296	58	68	58	128	192	78	126	129	49	42	32	64	264	308	290	323	220
nc_guide165955	nc_guide165955	1	30	22	9	0	0	4	12	3	0	19	9	6	0	4	0	16	20	11	8	18
nc_guide166035	nc_guide166035	43	35	48	68	23	11	13	18	52	8	28	39	9	0	17	17	49	61	58	42	39
nc_guide166321	nc_guide166321	90	73	39	73	10	17	16	40	46	24	23	39	27	18	8	5	81	81	45	57	64
nc_guide166414	nc_guide166414	56	33	44	67	19	16	10	52	43	12	28	42	2	0	12	10	38	52	59	100	57
nc_guide166543	nc_guide166543	105	122	142	138	26	21	22	62	59	29	61	77	5	8	18	13	100	117	83	119	81
nc_guide166640	nc_guide166640	120	148	127	101	26	45	39	50	83	30	76	84	0	46	17	34	96	167	107	139	158
nc_guide166800	nc_guide166800	57	95	80	111	28	7	27	52	30	36	44	67	23	16	27	24	122	92	71	115	89
nc_guide166985	nc_guide166985	229	322	294	289	45	82	52	147	179	58	126	171	60	56	77	104	315	290	232	278	270
nc_guide166988	nc_guide166988	331	353	425	354	74	75	117	121	252	82	266	220	104	107	94	101	397	348	400	396	404
nc_guide167083	nc_guide167083	165	157	161	182	22	38	46	107	80	40	74	119	59	44	16	47	183	180	151	197	169
nc_guide167115	nc_guide167115	255	273	246	214	39	63	53	145	152	49	138	84	44	21	36	53	243	218	225	217	274
nc_guide167273	nc_guide167273	70	171	116	180	18	33	23	56	57	41	76	83	15	29	15	45	88	146	132	157	127
nc_guide167448	nc_guide167448	57	10	29	23	8	12	12	7	27	0	19	10	37	0	18	12	73	8	44	11	29
nc_guide167638	nc_guide167638	102	188	97	159	22	69	16	107	132	57	72	85	15	46	26	28	138	166	143	193	155
nc_guide167900	nc_guide167900	18	27	36	23	3	13	3	27	12	0	13	2	0	0	8	15	34	25	32	27	16
nc_guide167914	nc_guide167914	66	52	74	30	8	0	4	10	38	3	35	23	13	0	13	7	49	53	51	38	61
nc_guide167931	nc_guide167931	99	230	154	223	36	52	40	95	79	80	103	114	18	74	33	60	156	223	153	242	146
nc_guide16793	nc_guide16793	229	375	308	345	36	81	59	107	134	71	161	164	134	123	87	75	270	303	291	329	349
nc_guide168555	nc_guide168555	45	51	21	27	9	17	8	18	12	0	16	14	8	5	19	5	43	50	39	45	66
nc_guide168779	nc_guide168779	120	254	146	129	32	25	23	86	60	69	62	119	60	0	18	35	205	210	145	178	180
nc_guide16885	nc_guide16885	215	175	119	172	59	44	47	61	126	37	66	72	81	21	40	26	190	181	103	182	128
nc_guide168927	nc_guide168927	24	39	30	35	4	0	12	11	11	6	4	15	0	0	0	3	40	50	35	33	41
nc_guide169098	nc_guide169098	91	121	104	94	23	19	15	61	60	21	61	37	18	0	14	34	118	113	130	115	77
nc_guide169443	nc_guide169443	17	17	4	22	1	2	2	1	5	9	12	9	15	0	4	0	14	12	26	18	14
nc_guide169501	nc_guide169501	98	88	71	121	21	33	11	39	46	25	33	79	25	16	15	35	104	60	76	91	96
nc_guide169694	nc_guide169694	278	303	250	327	63	98	78	106	230	112	140	145	106	145	103	90	293	354	269	313	211
nc_guide16978	nc_guide16978	159	236	194	229	34	37	47	102	82	45	120	132	39	93	62	42	182	234	188	231	142
nc_guide16984	nc_guide16984	251	399	398	278	65	80	90	152	187	77	204	164	41	49	63	79	325	303	362	326	326
nc_guide170104	nc_guide170104	0	9	7	4	0	0	4	7	0	0	1	7	0	0	0	0	0	20	3	25	8
nc_guide170353	nc_guide170353	34	14	35	26	6	12	7	23	25	8	19	12	0	0	10	0	27	20	35	14	31
nc_guide170487	nc_guide170487	22	20	63	33	0	0	12	15	16	32	51	14	14	0	19	21	33	35	88	37	20
nc_guide170641	nc_guide170641	202	115	138	110	28	25	38	42	90	19	68	63	36	0	31	51	184	117	189	109	136
nc_guide170898	nc_guide170898	34	109	42	104	12	6	19	30	67	34	35	38	27	39	7	0	88	79	37	84	119
nc_guide171002	nc_guide171002	25	2	4	9	4	0	0	1	9	2	7	6	0	0	0	0	43	17	12	12	10
nc_guide171113	nc_guide171113	220	305	260	304	46	55	54	153	192	73	116	187	18	71	57	82	259	277	240	309	243
nc_guide171122	nc_guide171122	41	25	24	32	11	2	8	28	30	11	10	10	11	0	10	9	36	54	36	21	46
nc_guide17138	nc_guide17138	99	86	195	110	23	32	47	43	65	18	101	42	34	0	54	14	97	89	129	108	90
nc_guide171642	nc_guide171642	200	282	263	297	46	74	48	127	93	59	114	190	61	54	25	60	259	315	269	300	258
nc_guide171852	nc_guide171852	2	11	10	19	1	4	0	9	0	3	2	7	0	0	2	11	11	14	2	9	26
nc_guide172554	nc_guide172554	48	46	63	52	17	18	6	26	32	17	25	28	39	14	13	4	65	68	65	73	57
nc_guide172692	nc_guide172692	33	63	78	40	7	7	22	40	26	20	59	25	42	12	41	20	57	27	102	47	31
nc_guide172725	nc_guide172725	37	29	52	40	19	16	11	18	46	12	26	18	21	0	13	0	31	45	76	53	43
nc_guide172786	nc_guide172786	68	48	68	100	23	34	22	52	47	11	43	58	10	0	8	21	104	104	79	122	70
nc_guide172869	nc_guide172869	815	912	771	876	147	207	235	480	474	258	412	442	159	211	280	269	748	830	654	984	983
nc_guide172977	nc_guide172977	23	71	61	85	5	9	12	6	27	18	26	44	5	0	10	23	49	83	47	78	84
nc_guide173172	nc_guide173172	85	109	87	121	18	34	33	37	38	15	81	50	17	0	20	5	83	105	115	102	78
nc_guide173406	nc_guide173406	74	71	97	81	23	15	32	54	84	26	40	72	47	0	35	18	125	104	117	127	71
nc_guide173791	nc_guide173791	91	110	86	78	33	18	21	51	93	16	58	57	51	28	35	15	112	99	83	109	85
nc_guide17385	nc_guide17385	169	259	156	148	43	44	28	131	113	76	121	121	24	56	36	57	208	257	197	203	199
nc_guide173884	nc_guide173884	185	192	93	123	29	45	30	74	119	21	58	78	20	0	19	34	181	177	124	172	175
nc_guide174300	nc_guide174300	226	216	297	288	45	41	69	94	163	58	146	119	68	0	90	41	279	250	284	284	189
nc_guide174305	nc_guide174305	136	93	124	129	32	13	46	62	106	24	72	59	10	33	28	16	123	137	110	145	96
nc_guide174644	nc_guide174644	156	170	232	174	82	45	71	98	167	35	116	111	114	51	40	57	255	178	194	163	198
nc_guide17471	nc_guide17471	213	191	325	225	73	24	75	100	176	36	145	140	63	83	52	44	267	261	254	239	213
nc_guide174729	nc_guide174729	138	151	142	137	27	48	20	39	88	39	55	61	19	0	12	19	120	114	130	140	125
nc_guide174898	nc_guide174898	104	149	142	169	17	32	34	66	90	34	76	73	36	24	63	35	115	146	130	144	161
nc_guide175268	nc_guide175268	107	177	158	232	12	15	27	76	43	31	99	120	7	40	35	61	104	182	126	230	101
nc_guide175478	nc_guide175478	247	215	280	263	41	59	47	137	201	48	116	144	78	86	50	92	276	279	245	283	236
nc_guide17562	nc_guide17562	233	211	186	301	29	62	42	100	128	55	85	147	32	50	34	54	268	247	197	262	255
nc_guide175737	nc_guide175737	61	21	35	39	15	17	4	17	40	6	22	21	14	19	0	30	45	31	50	41	50
nc_guide1757	nc_guide1757	221	166	150	152	47	16	36	100	133	70	81	60	88	16	40	96	199	214	170	212	202
nc_guide175834	nc_guide175834	70	26	25	89	13	24	3	47	62	26	11	56	13	22	8	50	51	81	28	105	54
nc_guide176136	nc_guide176136	220	245	232	184	48	11	58	71	111	57	124	84	38	100	63	31	197	226	191	199	162
nc_guide176430	nc_guide176430	17	18	8	10	4	4	0	7	5	11	5	7	0	0	0	3	16	26	3	13	7
nc_guide17653	nc_guide17653	352	408	465	430	104	90	84	250	256	97	227	274	46	96	79	163	374	454	438	550	403
nc_guide176671	nc_guide176671	140	192	110	211	25	53	43	57	82	43	56	92	32	53	16	42	192	170	117	169	159
nc_guide177189	nc_guide177189	182	222	180	203	41	24	35	133	77	44	70	131	66	0	17	28	186	226	120	251	176
nc_guide17736	nc_guide17736	10	14	86	44	5	10	35	11	6	3	52	18	0	0	63	15	42	39	115	28	29
nc_guide177543	nc_guide177543	81	71	53	48	10	5	7	31	57	14	28	24	5	0	28	26	73	51	27	63	45
nc_guide177648	nc_guide177648	87	193	118	177	35	54	22	76	92	53	56	60	24	48	23	62	114	253	104	165	138
nc_guide177903	nc_guide177903	438	585	554	575	117	140	134	240	301	163	310	287	146	29	99	162	558	621	576	580	521
nc_guide177952	nc_guide177952	281	279	252	237	64	31	70	138	198	82	128	127	60	25	48	35	296	281	244	273	223
nc_guide178279	nc_guide178279	277	288	304	260	118	68	71	126	210	74	160	92	42	58	76	33	368	251	275	257	246
nc_guide178616	nc_guide178616	116	145	98	118	38	22	45	87	82	26	66	66	32	7	7	32	101	106	97	110	99
nc_guide178917	nc_guide178917	56	91	47	82	13	16	12	20	23	20	33	16	8	0	15	18	92	59	44	81	43
nc_guide1790	nc_guide1790	239	246	279	301	46	83	62	148	172	69	98	130	107	53	55	112	295	303	260	343	243
nc_guide179139	nc_guide179139	260	233	317	377	65	56	50	200	187	80	152	144	126	107	59	70	311	366	299	360	284
nc_guide179250	nc_guide179250	113	111	94	133	22	51	10	72	45	43	31	50	20	0	20	20	100	106	48	128	67
nc_guide179300	nc_guide179300	37	54	50	43	24	30	24	31	35	12	44	28	24	21	19	10	55	68	73	46	59
nc_guide179325	nc_guide179325	203	238	206	194	85	39	44	114	147	61	77	120	36	87	22	38	218	207	207	211	217
nc_guide179499	nc_guide179499	235	293	209	368	74	74	38	109	165	74	108	186	122	60	46	88	373	282	204	352	199
nc_guide180192	nc_guide180192	382	398	285	399	81	152	56	202	255	100	140	221	110	125	57	97	389	417	327	388	277
nc_guide18024	nc_guide18024	95	120	87	116	19	50	23	37	99	17	54	55	34	73	36	14	93	110	68	96	76
nc_guide180447	nc_guide180447	230	124	143	159	72	40	50	46	119	21	54	101	67	63	37	30	191	130	144	163	191
nc_guide181069	nc_guide181069	546	537	567	535	109	108	105	253	366	121	335	310	171	128	141	135	655	500	598	657	419
nc_guide181262	nc_guide181262	185	205	196	220	43	62	72	91	179	48	131	92	29	25	97	40	248	212	242	213	262
nc_guide181500	nc_guide181500	605	692	632	795	169	271	200	344	435	167	379	392	247	209	225	163	720	731	715	755	735
nc_guide181523	nc_guide181523	173	99	111	152	27	38	24	89	58	33	66	73	40	31	20	52	119	107	121	141	96
nc_guide181536	nc_guide181536	48	41	47	34	3	10	21	15	22	4	18	8	0	18	4	5	35	29	26	21	29
nc_guide181699	nc_guide181699	41	48	18	27	4	23	5	8	2	7	7	20	0	10	13	16	28	47	9	47	35
nc_guide181744	nc_guide181744	145	105	175	152	71	48	24	77	127	32	48	88	12	38	62	48	203	127	144	149	115
nc_guide181871	nc_guide181871	48	42	42	42	5	0	11	17	34	11	23	24	6	15	12	9	63	49	54	41	54
nc_guide182100	nc_guide182100	86	194	108	122	18	40	23	77	58	27	69	64	32	0	39	22	105	129	115	141	126
nc_guide182245	nc_guide182245	70	107	65	50	19	29	27	27	35	25	38	27	0	0	16	19	60	76	94	71	65
nc_guide182650	nc_guide182650	11	16	22	29	5	20	13	12	11	6	16	7	6	0	4	0	20	16	17	29	26
nc_guide183162	nc_guide183162	123	101	101	95	24	25	26	43	52	20	50	51	46	12	25	32	102	94	122	99	109
nc_guide183434	nc_guide183434	764	913	792	883	165	170	185	415	533	217	410	444	256	239	217	248	871	972	746	945	746
nc_guide183512	nc_guide183512	61	29	50	41	12	9	8	22	30	5	22	7	0	20	5	8	70	33	82	18	50
nc_guide183568	nc_guide183568	58	51	85	69	24	19	17	38	51	27	40	34	0	7	29	8	148	38	92	50	62
nc_guide183639	nc_guide183639	86	47	47	42	11	2	17	21	39	11	21	17	21	33	5	7	88	50	50	48	44
nc_guide183696	nc_guide183696	152	125	115	137	40	32	8	46	137	25	61	70	10	19	41	21	158	137	117	131	132
nc_guide183744	nc_guide183744	145	215	200	193	34	37	50	80	126	43	141	93	47	60	40	18	209	202	256	191	198
nc_guide18375	nc_guide18375	487	571	506	520	113	141	90	214	380	178	278	242	93	101	83	160	534	444	487	520	421
nc_guide183888	nc_guide183888	850	919	985	918	214	298	282	474	569	277	562	513	226	243	301	243	914	1099	1064	991	795
nc_guide184314	nc_guide184314	91	170	112	102	25	30	37	62	61	48	48	63	33	5	32	29	105	123	113	126	111
nc_guide184446	nc_guide184446	31	49	25	32	13	0	2	27	35	4	19	29	6	0	13	0	61	28	37	49	57
nc_guide184453	nc_guide184453	169	280	187	230	53	73	54	130	130	82	99	158	89	101	38	78	210	281	182	310	177
nc_guide184797	nc_guide184797	55	76	87	65	13	21	28	50	59	10	28	38	2	21	21	41	85	102	77	87	90
nc_guide184805	nc_guide184805	116	80	83	108	33	12	23	42	41	10	34	43	33	22	25	15	86	95	64	86	64
nc_guide185010	nc_guide185010	41	42	43	49	6	12	7	19	63	16	25	17	20	0	7	0	104	35	46	71	129
nc_guide185107	nc_guide185107	153	128	84	116	19	22	18	33	126	45	44	61	82	20	7	23	156	116	63	86	167
nc_guide185496	nc_guide185496	288	376	314	366	75	114	58	158	189	105	167	217	63	81	48	110	314	343	289	372	295
nc_guide18605	nc_guide18605	568	631	698	519	118	136	192	256	359	122	398	387	198	45	163	102	593	507	645	541	496
nc_guide186498	nc_guide186498	269	184	222	229	45	72	55	81	203	74	112	121	53	60	76	69	295	235	194	294	318
nc_guide186517	nc_guide186517	49	29	43	79	9	9	7	36	21	22	9	30	0	16	7	0	22	52	66	71	54
nc_guide18654	nc_guide18654	251	317	268	332	47	51	72	127	168	62	133	140	56	115	68	56	265	260	236	283	294
nc_guide18680	nc_guide18680	10	16	24	13	8	4	9	8	28	13	13	22	15	0	5	1	38	27	13	11	25
nc_guide187184	nc_guide187184	46	113	65	55	18	16	6	29	68	37	37	50	6	0	21	11	74	58	56	84	97
nc_guide1873	nc_guide1873	92	91	64	83	26	10	28	39	66	27	33	51	34	30	10	17	106	69	41	82	71
nc_guide187749	nc_guide187749	26	32	17	30	2	0	2	15	23	4	8	15	16	0	0	10	33	11	19	24	38
nc_guide187761	nc_guide187761	366	282	405	424	76	86	121	132	204	70	227	174	117	124	111	109	310	367	414	376	393
nc_guide188291	nc_guide188291	55	47	34	65	16	3	19	19	10	2	17	33	8	27	15	59	41	59	29	46	35
nc_guide188319	nc_guide188319	85	69	83	73	18	24	16	39	86	9	34	40	30	37	16	19	91	95	76	86	106
nc_guide188346	nc_guide188346	265	326	366	308	72	90	98	117	207	100	193	155	143	70	91	65	344	353	356	294	227
nc_guide188699	nc_guide188699	61	123	121	99	10	16	37	32	31	16	95	41	7	54	27	20	112	102	189	87	91
nc_guide188831	nc_guide188831	640	547	644	604	115	186	175	367	354	140	368	323	226	208	186	191	635	563	715	684	525
nc_guide189000	nc_guide189000	217	179	224	156	45	90	82	97	163	75	163	93	59	15	119	22	208	186	230	230	203
nc_guide189039	nc_guide189039	16	27	28	23	9	12	14	27	11	14	6	13	0	0	14	14	8	33	31	41	16
nc_guide18908	nc_guide18908	73	85	166	107	22	27	43	37	84	28	86	45	11	36	46	18	83	122	207	127	126
nc_guide189223	nc_guide189223	122	136	53	131	33	17	15	61	78	32	41	84	11	37	1	39	82	110	43	132	113
nc_guide189440	nc_guide189440	215	213	201	172	76	22	84	98	97	70	107	77	41	68	54	34	201	183	196	159	150
nc_guide189516	nc_guide189516	226	128	178	110	41	55	56	83	116	40	69	69	10	60	29	60	149	178	192	159	127
nc_guide189598	nc_guide189598	88	142	85	122	25	31	25	37	79	29	54	47	23	42	22	54	102	74	112	103	90
nc_guide189691	nc_guide189691	19	80	69	76	14	7	25	26	17	24	29	45	9	81	17	13	42	57	89	55	33
nc_guide189877	nc_guide189877	278	292	305	229	54	39	91	127	203	86	146	151	58	102	79	70	281	313	323	332	322
nc_guide189994	nc_guide189994	112	71	120	127	17	30	23	62	70	12	46	52	0	61	25	9	133	65	127	114	121
nc_guide190005	nc_guide190005	131	179	132	146	46	8	27	50	86	56	71	74	53	12	28	32	76	145	102	98	89
nc_guide190055	nc_guide190055	43	32	27	16	9	0	5	9	21	0	7	14	0	15	11	9	27	10	9	27	19
nc_guide190959	nc_guide190959	180	204	169	223	37	58	40	85	124	50	90	99	85	20	26	48	242	205	202	221	193
nc_guide191275	nc_guide191275	88	150	81	120	26	23	19	59	81	25	54	65	24	0	28	15	119	94	97	117	169
nc_guide191278	nc_guide191278	410	377	365	298	83	78	95	151	206	85	187	169	84	103	116	114	454	360	345	318	271
nc_guide191597	nc_guide191597	39	22	23	40	13	4	6	24	26	0	11	29	0	0	0	9	28	23	25	25	60
nc_guide191631	nc_guide191631	189	245	226	263	26	61	26	111	93	56	85	130	9	69	37	57	235	230	194	230	259
nc_guide191646	nc_guide191646	70	103	135	141	30	63	36	48	73	61	66	107	15	35	57	58	134	193	144	143	142
nc_guide191767	nc_guide191767	318	330	300	302	46	132	87	152	181	72	157	204	45	87	96	137	277	329	325	393	364
nc_guide191916	nc_guide191916	29	43	54	39	3	4	16	18	14	0	19	19	0	25	10	7	24	28	56	39	27
nc_guide192005	nc_guide192005	544	673	561	631	131	170	166	322	349	211	300	275	104	208	142	156	633	647	538	778	523
nc_guide192066	nc_guide192066	1181	1378	1293	1448	276	427	298	816	808	384	704	782	284	359	309	556	1260	1280	1180	1508	1029
nc_guide192144	nc_guide192144	68	89	68	92	25	34	9	35	50	23	27	48	8	0	10	14	80	95	69	96	97
nc_guide192577	nc_guide192577	114	160	102	138	20	55	30	98	116	48	75	91	0	70	20	39	158	165	118	137	108
nc_guide192712	nc_guide192712	5	0	10	0	4	0	2	0	2	2	4	0	0	0	0	0	1	6	8	2	3
nc_guide192782	nc_guide192782	70	97	38	73	14	21	7	59	36	25	23	44	18	8	22	25	50	76	40	77	64
nc_guide19281	nc_guide19281	9	12	24	22	6	8	9	0	14	6	28	6	12	0	10	0	24	20	24	15	35
nc_guide193671	nc_guide193671	149	185	108	115	29	48	25	92	131	30	91	59	36	11	37	33	135	110	146	153	129
nc_guide193739	nc_guide193739	119	144	185	243	29	55	43	105	107	35	86	92	57	34	39	73	185	201	165	207	156
nc_guide194035	nc_guide194035	220	298	163	296	47	48	36	111	158	77	88	117	36	57	21	38	227	266	148	257	197
nc_guide194523	nc_guide194523	20	28	19	34	3	2	1	24	4	5	3	24	0	36	0	10	32	37	22	37	21
nc_guide194796	nc_guide194796	96	118	48	77	22	11	14	16	57	7	23	45	15	30	13	20	82	120	58	70	42
nc_guide194841	nc_guide194841	80	117	67	111	15	0	28	49	38	43	30	66	26	56	7	58	88	102	67	163	75
nc_guide194845	nc_guide194845	429	464	372	538	73	79	84	201	221	84	179	301	114	93	99	139	454	546	375	450	340
nc_guide195117	nc_guide195117	274	304	393	228	74	109	76	164	172	104	204	189	89	105	139	85	290	259	372	313	277
nc_guide195348	nc_guide195348	169	163	152	109	41	50	16	67	78	31	65	44	34	14	18	29	166	113	140	124	109
nc_guide195548	nc_guide195548	268	402	311	377	61	64	79	173	167	99	175	211	110	46	55	118	267	367	293	417	298
nc_guide195627	nc_guide195627	21	56	37	48	6	26	10	26	22	15	10	22	12	0	13	18	42	48	53	47	42
nc_guide196348	nc_guide196348	41	75	102	105	13	29	29	56	69	12	49	63	36	0	17	25	65	87	107	99	78
nc_guide196364	nc_guide196364	101	127	142	98	28	13	30	49	84	47	92	43	33	7	21	23	138	104	138	123	134
nc_guide196618	nc_guide196618	81	71	109	82	11	12	30	29	44	8	26	25	7	18	22	30	73	70	107	55	71
nc_guide196776	nc_guide196776	95	114	96	111	28	32	19	38	81	39	43	34	101	0	38	15	154	146	116	89	77
nc_guide197291	nc_guide197291	80	136	125	97	12	39	31	66	72	31	50	61	11	54	39	23	130	86	127	97	75
nc_guide197401	nc_guide197401	116	49	79	55	18	8	32	31	35	22	36	36	0	0	16	6	82	54	82	93	72
nc_guide197633	nc_guide197633	20	48	30	63	1	5	15	16	16	8	11	17	0	9	0	0	25	47	27	35	50
nc_guide197664	nc_guide197664	41	87	29	126	31	25	12	43	41	28	20	66	13	34	12	72	71	108	25	115	96
nc_guide197694	nc_guide197694	31	83	32	61	17	33	9	22	43	10	17	46	18	16	10	8	38	51	53	74	50
nc_guide197716	nc_guide197716	143	211	186	237	33	51	63	82	137	55	63	85	24	28	35	41	218	192	136	184	191
nc_guide197791	nc_guide197791	42	24	45	28	10	0	12	12	48	9	15	27	15	0	19	4	60	58	33	59	42
nc_guide198005	nc_guide198005	162	117	131	135	19	45	33	66	102	36	67	59	13	39	40	52	151	153	86	169	100
nc_guide198146	nc_guide198146	128	176	188	159	22	52	55	47	71	48	114	88	17	0	103	43	151	150	235	126	125
nc_guide198158	nc_guide198158	250	290	303	380	97	80	70	220	230	102	133	213	110	12	67	114	313	381	278	386	405
nc_guide198320	nc_guide198320	323	351	451	266	88	98	116	113	158	122	252	171	64	30	117	61	263	349	461	286	297
nc_guide198376	nc_guide198376	53	57	68	37	14	4	7	2	41	9	35	8	0	0	9	0	50	28	54	30	47
nc_guide198406	nc_guide198406	106	111	158	114	50	3	23	45	77	23	65	41	39	15	22	46	151	134	160	139	88
nc_guide198516	nc_guide198516	122	108	105	80	34	20	26	45	50	22	68	57	18	0	60	8	127	97	90	62	74
nc_guide198562	nc_guide198562	124	144	78	90	21	35	17	46	62	8	34	63	38	67	18	31	101	80	76	101	80
nc_guide198621	nc_guide198621	39	51	45	63	8	6	10	39	13	8	19	35	0	43	4	6	50	53	25	56	29
nc_guide198680	nc_guide198680	54	37	29	28	9	11	11	13	30	25	6	8	24	24	13	15	45	31	42	38	41
nc_guide198725	nc_guide198725	22	14	1	15	2	0	0	16	1	0	3	5	13	0	10	9	5	30	6	12	26
nc_guide198761	nc_guide198761	87	60	45	67	12	49	11	26	40	14	22	47	10	24	18	20	42	92	41	95	45
nc_guide199047	nc_guide199047	54	113	76	56	17	13	13	27	54	28	27	39	10	11	21	25	101	87	105	120	88
nc_guide199281	nc_guide199281	220	233	161	205	40	49	37	91	150	55	60	128	84	135	22	46	201	225	139	183	190
nc_guide199396	nc_guide199396	409	434	406	410	121	85	82	152	283	102	181	203	72	92	78	71	396	389	460	393	421
nc_guide199422	nc_guide199422	102	159	111	109	19	41	44	17	73	23	94	46	0	0	7	27	111	124	133	85	107
nc_guide199458	nc_guide199458	245	176	268	200	67	35	50	86	159	86	123	86	27	102	41	18	214	209	244	165	222
nc_guide199491	nc_guide199491	87	68	74	69	18	15	24	34	51	21	43	31	0	13	41	28	83	79	67	92	118
nc_guide199545	nc_guide199545	61	93	60	50	2	9	35	36	27	14	47	15	16	28	13	7	113	80	74	49	65
nc_guide199563	nc_guide199563	75	66	109	83	21	6	31	34	50	17	59	30	19	0	26	27	77	62	104	53	99
nc_guide200233	nc_guide200233	629	846	646	673	159	120	199	255	446	173	315	349	213	109	209	140	661	640	625	683	746
nc_guide200445	nc_guide200445	71	69	77	80	9	15	15	25	25	6	28	18	12	16	9	9	87	64	62	63	46
nc_guide200604	nc_guide200604	150	132	169	143	55	23	42	63	77	27	86	67	32	0	47	23	123	147	153	151	148
nc_guide20088	nc_guide20088	118	140	123	179	24	44	23	68	102	37	41	92	11	0	30	29	130	99	159	152	157
nc_guide201301	nc_guide201301	127	135	121	172	26	21	28	81	121	51	68	92	37	55	23	23	167	171	132	147	127
nc_guide201365	nc_guide201365	526	605	517	592	132	115	116	298	386	141	205	421	70	120	79	169	568	613	494	722	426
nc_guide201476	nc_guide201476	125	146	145	173	31	37	40	61	79	80	54	94	83	0	40	50	143	212	138	158	122
nc_guide201511	nc_guide201511	170	172	147	163	44	24	37	72	83	46	93	80	43	33	47	58	161	161	185	207	166
nc_guide202040	nc_guide202040	133	180	103	134	41	30	25	70	116	38	55	55	15	25	64	16	164	156	100	149	103
nc_guide202437	nc_guide202437	52	94	36	66	13	43	7	18	44	13	29	48	13	0	0	10	41	69	49	65	23
nc_guide202668	nc_guide202668	114	110	176	165	37	20	32	64	127	33	65	71	0	51	25	34	114	149	140	131	118
nc_guide202669	nc_guide202669	95	98	77	166	16	20	23	63	60	20	34	93	22	60	22	35	116	120	99	169	103
nc_guide202763	nc_guide202763	75	35	95	66	19	7	13	23	54	20	36	21	0	43	21	4	88	102	85	74	89
nc_guide20294	nc_guide20294	71	51	65	64	20	27	19	27	44	7	26	30	41	0	8	24	67	66	77	64	69
nc_guide203082	nc_guide203082	10	32	17	25	13	1	7	37	28	18	12	20	21	0	12	3	29	22	16	45	26
nc_guide203117	nc_guide203117	338	361	278	284	42	75	70	106	180	72	143	145	63	71	82	65	316	363	330	335	283
nc_guide203806	nc_guide203806	221	99	150	113	45	22	29	45	159	26	87	56	60	22	37	21	196	136	131	104	94
nc_guide203872	nc_guide203872	91	31	82	65	20	9	20	23	41	16	37	17	13	7	23	18	64	40	66	59	79
nc_guide203908	nc_guide203908	50	88	107	118	22	26	24	66	54	21	45	57	26	30	10	31	92	113	78	91	82
nc_guide204384	nc_guide204384	1598	1671	1563	1674	358	388	320	798	1101	360	752	805	264	185	369	425	1504	1495	1386	1746	1328
nc_guide204683	nc_guide204683	132	65	128	105	24	16	44	29	50	11	101	77	53	44	30	34	114	98	169	77	110
nc_guide204836	nc_guide204836	41	45	35	38	8	3	2	19	41	0	12	19	16	16	0	7	41	12	44	39	39
nc_guide205118	nc_guide205118	63	103	83	88	19	22	16	30	46	18	33	54	47	0	16	42	131	101	44	91	104
nc_guide205272	nc_guide205272	58	81	73	134	13	27	11	46	42	19	18	72	22	18	16	28	60	103	68	128	98
nc_guide205298	nc_guide205298	112	108	107	116	20	17	33	70	86	22	40	59	23	43	27	45	103	122	77	133	187
nc_guide20536	nc_guide20536	46	100	78	174	24	19	14	62	52	40	38	63	20	26	27	44	75	183	61	161	68
nc_guide205425	nc_guide205425	17	22	62	29	3	6	9	12	6	1	35	32	0	0	9	0	17	26	50	30	30
nc_guide205529	nc_guide205529	59	52	42	37	12	19	6	19	49	12	11	17	10	0	0	1	64	37	54	41	49
nc_guide205624	nc_guide205624	206	335	309	276	47	64	97	121	149	69	191	149	40	60	70	108	246	266	294	323	206
nc_guide206065	nc_guide206065	252	332	274	333	68	71	84	115	127	81	86	199	57	70	53	40	281	303	224	319	290
nc_guide206272	nc_guide206272	175	241	172	182	36	54	51	84	119	46	82	78	75	10	27	36	204	213	215	177	175
nc_guide206596	nc_guide206596	89	63	144	37	22	9	24	39	43	17	100	26	25	11	42	0	105	60	137	35	84
nc_guide206633	nc_guide206633	304	277	347	325	84	65	47	100	243	71	192	140	110	55	56	66	440	281	315	339	298
nc_guide206859	nc_guide206859	119	101	87	134	21	32	17	66	73	55	48	72	0	76	12	51	129	119	72	122	136
nc_guide206971	nc_guide206971	38	64	64	26	9	21	10	24	13	19	16	13	0	28	9	4	62	28	63	38	42
nc_guide207037	nc_guide207037	410	485	455	373	89	92	93	182	351	130	237	183	121	84	95	123	476	380	348	368	350
nc_guide20704	nc_guide20704	118	127	106	93	12	36	12	53	48	15	52	62	57	69	5	33	142	119	96	91	70
nc_guide207282	nc_guide207282	380	481	332	516	92	127	102	305	241	99	186	272	68	58	55	145	428	458	269	471	354
nc_guide207341	nc_guide207341	156	105	80	155	45	46	22	76	70	20	31	69	57	10	11	33	142	169	82	153	156
nc_guide207717	nc_guide207717	301	273	265	287	68	51	92	110	208	39	142	119	71	67	44	88	292	295	265	267	214
nc_guide207737	nc_guide207737	70	81	84	114	12	40	13	29	43	21	40	52	22	0	18	5	80	90	63	104	61
nc_guide207786	nc_guide207786	32	27	71	26	12	7	4	4	43	10	23	9	9	0	16	0	39	32	52	51	47
nc_guide208240	nc_guide208240	85	121	181	90	35	16	37	43	69	14	115	23	8	0	54	57	119	105	185	77	110
nc_guide208471	nc_guide208471	45	108	78	82	7	13	7	24	37	31	22	48	10	35	12	24	90	64	79	85	58
nc_guide208721	nc_guide208721	65	80	73	92	27	20	7	27	37	31	45	29	16	29	4	9	152	80	116	71	76
nc_guide20874	nc_guide20874	68	106	90	71	24	7	14	44	63	7	37	50	27	39	13	15	110	84	85	84	69
nc_guide209278	nc_guide209278	133	394	238	348	32	95	52	137	136	70	116	157	20	0	50	120	220	348	236	326	210
nc_guide209629	nc_guide209629	37	17	13	16	5	0	0	6	25	5	5	18	7	0	11	0	70	18	18	31	14
nc_guide209715	nc_guide209715	310	316	222	314	73	59	65	155	159	64	121	134	82	104	53	122	306	295	225	283	268
nc_guide210111	nc_guide210111	25	20	26	8	7	3	9	27	19	7	22	10	17	7	0	8	20	31	25	22	22
nc_guide210377	nc_guide210377	76	99	126	77	13	32	29	47	38	30	55	55	25	42	21	28	124	103	152	86	106
nc_guide210538	nc_guide210538	132	104	147	102	33	58	40	56	75	67	62	85	4	52	66	2	126	87	152	121	109
nc_guide210747	nc_guide210747	119	72	113	86	32	24	28	41	76	22	58	30	55	41	20	20	104	101	67	95	70
nc_guide210864	nc_guide210864	96	79	138	83	37	7	17	39	118	33	31	41	24	0	30	36	109	115	127	95	71
nc_guide211307	nc_guide211307	145	196	164	128	60	34	27	61	133	45	103	84	25	132	28	20	198	144	191	148	147
nc_guide211338	nc_guide211338	48	62	20	60	4	3	11	5	29	9	20	24	11	38	5	4	69	65	38	50	48
nc_guide211624	nc_guide211624	91	115	131	97	14	32	48	27	74	33	54	42	35	38	35	16	116	76	164	119	98
nc_guide212068	nc_guide212068	79	84	133	84	23	35	22	42	46	28	63	31	50	13	15	12	155	88	126	59	121
nc_guide212592	nc_guide212592	120	157	125	131	30	30	36	71	83	16	56	88	13	4	43	31	98	109	133	117	132
nc_guide212772	nc_guide212772	255	257	232	220	61	57	61	79	177	60	152	129	100	33	50	49	225	262	214	237	175
nc_guide212951	nc_guide212951	42	24	40	26	1	1	9	9	11	10	1	23	0	0	6	5	23	23	10	23	19
nc_guide213137	nc_guide213137	20	46	19	43	2	6	7	11	20	15	14	28	0	0	10	0	22	30	18	27	21
nc_guide213222	nc_guide213222	180	122	167	131	37	31	34	87	103	43	107	84	80	41	38	32	170	170	207	165	161
nc_guide213362	nc_guide213362	54	28	62	98	10	9	6	43	45	16	18	22	11	33	0	3	42	52	31	74	58
nc_guide213377	nc_guide213377	19	0	7	11	27	0	4	8	19	0	6	11	22	0	3	0	71	7	33	2	12
nc_guide213429	nc_guide213429	0	0	0	0	0	0	0	0	0	0	0	0	0	0	0	0	0	0	0	0	0
nc_guide213628	nc_guide213628	33	60	32	41	7	14	9	6	19	7	18	26	5	0	4	5	31	32	43	45	30
nc_guide213748	nc_guide213748	25	35	30	63	5	3	4	13	21	2	5	16	9	24	0	20	19	27	35	38	39
nc_guide213767	nc_guide213767	115	89	149	73	43	7	45	26	67	36	73	43	0	11	21	15	137	79	132	84	115
nc_guide21457	nc_guide21457	141	146	137	141	23	25	30	55	80	35	50	58	43	54	35	34	111	121	136	91	130
nc_guide214587	nc_guide214587	241	390	308	266	37	111	64	124	169	92	173	109	55	56	62	57	211	344	280	254	282
nc_guide215073	nc_guide215073	6	6	2	2	0	0	1	3	3	0	1	4	0	0	0	0	5	0	3	4	6
nc_guide215287	nc_guide215287	236	337	307	315	61	107	96	159	169	55	164	147	64	94	94	36	308	317	319	282	271
nc_guide21548	nc_guide21548	14	24	18	11	3	12	4	9	3	10	20	4	0	0	0	0	7	24	24	32	19
nc_guide215644	nc_guide215644	129	119	108	112	29	33	23	36	114	33	52	65	51	0	15	32	176	122	91	124	99
nc_guide215889	nc_guide215889	30	39	33	31	14	23	1	1	44	9	10	11	5	0	4	18	59	37	21	46	52
nc_guide215942	nc_guide215942	95	71	121	69	23	28	26	47	87	22	67	48	0	0	53	22	79	45	128	106	105
nc_guide216258	nc_guide216258	148	139	142	150	42	34	18	69	138	45	55	78	60	50	61	24	135	135	131	148	133
nc_guide216302	nc_guide216302	174	270	181	279	56	50	39	124	122	52	127	162	53	29	33	95	236	239	127	313	181
nc_guide217016	nc_guide217016	212	180	268	263	53	61	68	132	168	52	130	112	49	51	67	62	296	228	269	240	185
nc_guide217143	nc_guide217143	65	42	78	45	17	34	18	19	47	19	42	46	11	30	18	9	61	77	58	77	50
nc_guide217222	nc_guide217222	88	122	80	130	10	46	15	42	73	24	40	43	55	0	11	22	106	107	81	141	52
nc_guide217356	nc_guide217356	71	57	44	41	21	5	25	32	51	15	36	49	26	19	6	0	71	82	76	66	50
nc_guide217414	nc_guide217414	27	80	53	50	8	28	11	41	12	3	31	27	8	0	17	11	35	49	60	51	32
nc_guide217473	nc_guide217473	20	19	32	37	6	13	3	19	13	8	13	10	10	0	0	10	28	39	30	39	32
nc_guide217573	nc_guide217573	165	146	161	154	21	10	18	63	109	40	55	78	25	19	48	27	143	121	128	120	116
nc_guide218201	nc_guide218201	69	67	79	28	10	2	13	15	24	1	40	17	0	0	11	0	37	49	60	54	42
nc_guide218476	nc_guide218476	74	23	105	52	20	26	20	22	40	25	35	21	15	0	14	8	53	42	68	48	58
nc_guide21850	nc_guide21850	70	103	108	83	21	15	32	39	75	22	51	37	60	0	24	17	130	90	112	88	107
nc_guide218650	nc_guide218650	104	220	130	190	34	27	35	88	95	39	72	77	33	42	28	25	171	200	118	176	134
nc_guide218723	nc_guide218723	89	113	137	126	23	29	19	82	80	22	59	52	55	10	31	25	82	89	131	151	78
nc_guide218726	nc_guide218726	152	154	175	163	42	67	44	83	90	44	73	96	17	110	64	55	208	238	173	195	192
nc_guide218861	nc_guide218861	335	401	301	321	67	30	68	134	188	89	168	151	153	65	51	76	395	255	293	282	339
nc_guide218921	nc_guide218921	239	256	151	248	53	59	52	134	131	67	94	121	32	58	45	17	223	290	148	244	176
nc_guide218991	nc_guide218991	48	57	66	57	16	32	7	9	55	10	19	18	63	0	37	9	93	65	81	53	44
nc_guide219144	nc_guide219144	648	918	852	808	187	145	172	389	458	214	356	438	153	87	149	206	724	883	758	929	824
nc_guide219267	nc_guide219267	136	173	194	148	36	49	35	67	119	34	145	72	47	60	41	48	97	146	189	149	171
nc_guide219282	nc_guide219282	121	118	119	128	14	14	36	84	47	54	51	57	7	13	17	26	69	120	121	124	86
nc_guide219333	nc_guide219333	318	483	351	466	81	105	81	238	237	157	187	234	50	91	57	119	395	447	341	525	324
nc_guide219336	nc_guide219336	12	36	26	18	6	11	8	13	14	10	10	10	6	0	10	0	18	13	22	11	24
nc_guide219442	nc_guide219442	258	219	253	293	48	42	53	125	140	65	115	160	23	51	43	39	286	284	235	291	215
nc_guide219708	nc_guide219708	115	154	120	154	31	65	23	87	77	48	62	78	22	31	29	30	78	202	117	136	180
nc_guide220230	nc_guide220230	44	111	95	79	28	14	21	38	56	33	63	25	30	27	10	35	108	82	112	92	58
nc_guide220591	nc_guide220591	173	175	198	150	23	41	38	48	108	51	100	73	28	0	63	36	185	179	187	146	131
nc_guide220605	nc_guide220605	14	24	32	39	6	5	13	0	41	7	12	9	17	0	6	0	53	26	29	28	25
nc_guide220752	nc_guide220752	216	175	249	241	47	69	52	103	169	71	119	172	108	31	57	57	223	234	181	221	233
nc_guide220836	nc_guide220836	329	380	390	359	78	102	88	207	208	68	167	218	85	73	65	98	366	368	312	379	276
nc_guide220934	nc_guide220934	105	81	123	117	29	15	30	62	90	28	50	51	35	0	28	4	181	85	161	119	187
nc_guide220980	nc_guide220980	37	23	34	15	17	0	8	0	37	9	8	10	0	5	6	0	55	25	14	13	35
nc_guide221419	nc_guide221419	176	136	242	145	45	18	63	50	108	48	104	66	38	88	45	25	190	181	157	175	140
nc_guide221447	nc_guide221447	474	531	322	484	105	142	80	235	325	89	211	265	111	94	127	84	448	552	369	556	430
nc_guide221524	nc_guide221524	96	88	89	101	36	26	27	70	41	29	31	50	30	71	21	63	93	112	84	123	104
nc_guide221958	nc_guide221958	21	8	10	28	4	0	2	13	11	4	1	13	0	0	0	0	13	9	17	18	19
nc_guide221996	nc_guide221996	523	575	638	509	123	100	121	236	342	109	344	264	86	61	175	170	548	552	524	515	712
nc_guide222103	nc_guide222103	334	335	294	323	70	82	55	254	213	88	170	199	97	112	48	157	341	359	398	408	399
nc_guide22224	nc_guide22224	27	39	22	39	6	9	8	9	5	16	6	27	9	0	7	4	17	48	14	25	19
nc_guide222293	nc_guide222293	194	156	170	135	33	41	43	61	103	65	68	88	21	13	34	57	164	130	143	163	112
nc_guide222327	nc_guide222327	362	350	270	336	81	76	61	197	181	91	129	159	41	113	47	105	274	390	355	348	299
nc_guide222561	nc_guide222561	218	204	272	206	51	39	71	89	135	55	159	81	65	10	69	51	193	187	294	207	202
nc_guide222748	nc_guide222748	89	71	131	86	19	17	33	31	68	18	84	34	8	0	22	5	120	78	128	82	102
nc_guide222917	nc_guide222917	68	169	132	120	40	34	33	51	58	8	84	83	29	16	46	25	98	128	122	174	157
nc_guide223068	nc_guide223068	225	277	263	230	79	71	71	64	159	72	111	127	84	43	74	37	204	256	230	265	239
nc_guide223194	nc_guide223194	277	321	314	293	100	36	58	126	171	57	117	184	66	21	57	70	326	264	299	311	318
nc_guide223413	nc_guide223413	46	65	40	63	15	9	13	16	24	18	29	30	10	23	4	56	54	47	35	45	39
nc_guide223454	nc_guide223454	86	93	101	105	35	50	20	56	67	38	74	72	11	27	18	25	93	108	118	102	103
nc_guide223651	nc_guide223651	22	32	44	3	5	0	10	3	16	0	11	0	27	0	8	0	21	1	34	0	22
nc_guide224139	nc_guide224139	35	82	86	66	10	26	23	17	31	17	27	30	7	0	20	13	26	100	49	60	67
nc_guide224243	nc_guide224243	90	103	112	113	35	32	29	43	76	29	56	55	20	4	23	24	84	101	48	82	110
nc_guide224492	nc_guide224492	26	72	47	90	8	10	9	57	24	30	27	52	13	0	9	30	40	108	48	90	53
nc_guide225178	nc_guide225178	154	114	76	95	37	32	15	52	89	20	41	47	16	0	26	21	158	112	80	100	123
nc_guide225352	nc_guide225352	195	316	210	253	74	56	48	123	201	76	72	116	96	36	36	73	276	272	166	253	234
nc_guide225605	nc_guide225605	229	278	251	188	80	72	41	101	145	66	131	138	50	15	56	45	340	252	254	195	215
nc_guide225711	nc_guide225711	199	204	196	156	46	69	43	84	109	45	112	133	65	79	32	55	210	199	202	180	181
nc_guide22578	nc_guide22578	72	38	6	45	23	15	0	16	44	26	5	34	0	0	0	18	48	34	11	43	18
nc_guide226062	nc_guide226062	56	27	26	26	8	22	2	4	36	5	16	20	28	26	0	8	41	26	38	54	53
nc_guide226443	nc_guide226443	77	67	83	40	10	26	12	41	63	13	41	16	30	39	30	14	83	50	74	35	52
nc_guide226468	nc_guide226468	226	221	195	220	49	10	24	111	127	23	72	112	14	55	34	33	226	152	184	179	155
nc_guide226564	nc_guide226564	31	15	56	37	5	0	19	16	16	6	21	4	6	0	5	3	31	15	43	24	27
nc_guide226878	nc_guide226878	162	133	94	100	30	47	9	63	62	40	68	82	29	17	23	27	97	111	108	82	73
nc_guide227011	nc_guide227011	78	66	34	99	16	6	4	38	32	12	18	39	26	18	9	9	92	52	33	70	88
nc_guide227075	nc_guide227075	105	121	167	113	15	47	53	45	55	58	75	45	0	30	41	8	168	84	182	103	106
nc_guide227366	nc_guide227366	383	385	476	459	124	77	120	237	234	82	241	196	93	62	79	109	414	422	465	405	430
nc_guide227416	nc_guide227416	233	184	155	237	69	22	46	125	197	105	95	123	58	33	41	68	226	167	175	233	283
nc_guide22743	nc_guide22743	124	195	159	168	25	53	38	73	95	21	79	71	18	68	23	41	200	175	98	142	135
nc_guide227480	nc_guide227480	183	321	219	296	37	41	50	101	95	82	137	154	80	29	44	50	205	296	232	288	315
nc_guide227964	nc_guide227964	57	104	58	40	13	22	2	37	54	17	35	29	10	0	6	25	72	65	28	58	79
nc_guide228375	nc_guide228375	22	15	6	19	0	5	3	0	2	3	6	9	0	0	0	0	21	20	15	8	9
nc_guide228620	nc_guide228620	11	13	28	26	4	2	5	5	7	0	6	6	0	0	5	7	8	21	17	27	23
nc_guide228827	nc_guide228827	126	119	129	98	28	25	24	81	90	34	85	88	31	12	25	21	114	144	165	173	159
nc_guide228838	nc_guide228838	158	209	161	139	41	32	41	58	106	44	68	59	43	19	11	48	202	165	118	155	200
nc_guide2289	nc_guide2289	141	155	176	163	20	46	44	70	71	12	94	103	27	28	69	26	116	187	142	145	177
nc_guide229157	nc_guide229157	23	34	32	42	8	31	18	24	17	39	15	26	0	0	5	14	37	39	34	33	40
nc_guide229304	nc_guide229304	105	52	117	98	17	33	22	84	69	41	49	85	15	13	55	34	128	111	135	118	84
nc_guide229406	nc_guide229406	58	73	54	62	17	14	27	16	46	16	47	38	7	26	11	39	75	59	53	60	46
nc_guide229450	nc_guide229450	290	328	324	228	54	83	86	105	181	80	133	160	66	143	69	39	381	308	343	308	298
nc_guide22963	nc_guide22963	167	156	256	193	42	42	57	76	94	39	100	88	62	36	34	68	162	205	184	198	186
nc_guide230004	nc_guide230004	4	14	9	8	0	10	1	0	7	0	3	5	0	0	3	0	5	20	2	8	8
nc_guide230015	nc_guide230015	138	119	78	109	17	48	11	89	85	31	59	37	7	0	23	34	114	125	110	144	73
nc_guide230254	nc_guide230254	24	25	67	27	0	21	9	0	25	6	22	17	0	0	14	19	29	66	39	26	36
nc_guide230339	nc_guide230339	28	49	76	27	18	10	16	11	18	10	26	9	25	0	13	34	54	49	46	30	46
nc_guide230419	nc_guide230419	70	93	120	104	27	27	31	61	69	34	31	57	43	33	16	27	97	81	94	104	82
nc_guide230428	nc_guide230428	234	186	294	271	51	50	60	58	187	55	132	78	81	122	69	39	262	208	245	217	219
nc_guide230564	nc_guide230564	75	22	65	69	19	10	8	35	37	20	19	28	0	0	28	0	57	49	44	52	78
nc_guide230573	nc_guide230573	111	165	212	211	33	48	31	67	84	40	126	101	44	0	43	37	191	191	209	212	135
nc_guide230614	nc_guide230614	257	225	205	167	39	65	36	103	127	48	100	92	22	0	78	22	230	237	182	207	168
nc_guide230778	nc_guide230778	66	85	31	96	7	18	9	31	61	22	29	59	5	30	8	82	73	79	36	92	76
nc_guide231063	nc_guide231063	123	119	154	96	26	27	38	72	65	13	68	42	16	10	35	18	110	145	127	106	113
nc_guide231734	nc_guide231734	2	3	6	6	0	0	2	2	3	0	5	5	0	0	0	0	13	1	13	4	16
nc_guide231879	nc_guide231879	0	0	0	0	0	0	0	0	0	0	0	0	0	0	0	0	0	0	0	0	0
nc_guide232137	nc_guide232137	58	57	105	45	19	20	18	9	58	10	58	21	23	0	37	4	108	41	93	49	47
nc_guide23238	nc_guide23238	26	35	32	46	6	7	8	19	10	9	23	29	7	33	11	7	53	63	37	33	73
nc_guide232954	nc_guide232954	404	349	461	365	59	84	128	237	264	107	247	151	124	74	133	77	482	364	409	403	400
nc_guide233087	nc_guide233087	431	303	349	340	73	95	72	126	283	113	178	177	65	25	105	116	486	261	360	372	573
nc_guide233254	nc_guide233254	144	152	235	132	29	48	57	64	123	55	68	81	18	62	55	20	140	188	200	212	280
nc_guide233284	nc_guide233284	1	37	12	10	5	16	3	1	5	7	2	9	0	25	1	0	16	12	7	7	11
nc_guide233286	nc_guide233286	234	248	185	305	56	51	32	177	168	93	83	139	29	40	34	69	302	247	143	349	224
nc_guide233318	nc_guide233318	137	308	239	260	38	78	60	128	103	55	136	112	43	0	74	91	182	198	232	208	211
nc_guide23356	nc_guide23356	14	45	39	20	1	27	14	5	14	5	8	12	7	11	10	0	10	20	47	44	30
nc_guide233735	nc_guide233735	148	148	143	105	40	14	31	35	57	40	69	32	22	21	20	16	105	68	113	110	86
nc_guide23374	nc_guide23374	58	44	52	50	28	22	8	23	36	5	19	27	28	0	11	10	78	42	42	51	52
nc_guide233973	nc_guide233973	54	150	67	158	17	25	5	49	29	25	35	61	33	84	27	6	71	144	79	110	51
nc_guide234125	nc_guide234125	31	43	40	87	9	21	20	34	21	11	12	30	0	6	7	4	54	49	30	72	37
nc_guide234440	nc_guide234440	29	26	4	12	8	0	3	8	15	2	2	11	19	0	0	0	59	28	5	19	20
nc_guide234508	nc_guide234508	85	146	104	109	20	30	30	49	64	31	71	64	86	17	29	19	88	103	101	83	103
nc_guide235017	nc_guide235017	52	84	62	74	23	16	26	28	34	23	47	45	11	0	0	10	64	82	89	85	67
nc_guide235399	nc_guide235399	189	186	123	153	45	75	26	75	174	38	74	73	55	40	32	34	219	173	112	192	201
nc_guide235571	nc_guide235571	126	91	130	161	27	47	26	97	87	25	78	94	73	14	42	39	121	159	126	183	114
nc_guide23564	nc_guide23564	15	12	49	24	7	14	23	6	7	0	24	23	0	12	28	6	17	28	51	29	23
nc_guide235980	nc_guide235980	74	57	39	45	20	3	6	23	64	5	28	28	0	0	5	6	103	58	33	39	59
nc_guide236283	nc_guide236283	132	155	228	146	14	28	31	69	96	44	95	89	10	40	44	62	71	144	162	165	121
nc_guide236335	nc_guide236335	274	289	257	332	85	68	39	103	221	73	130	196	67	82	32	78	269	361	266	309	274
nc_guide236389	nc_guide236389	105	89	200	144	25	10	62	76	79	48	156	83	25	0	50	53	162	151	232	130	94
nc_guide236433	nc_guide236433	135	235	195	176	51	45	61	99	159	87	90	143	85	79	39	43	152	229	185	218	185
nc_guide236681	nc_guide236681	128	170	138	220	32	37	37	69	92	38	96	131	17	10	23	87	153	192	211	219	78
nc_guide236964	nc_guide236964	161	151	161	144	42	40	60	68	92	34	99	74	72	22	31	44	227	159	166	171	143
nc_guide237022	nc_guide237022	229	286	205	359	52	127	57	197	144	69	91	210	81	90	63	57	198	302	197	345	209
nc_guide237203	nc_guide237203	468	534	541	495	160	131	148	238	330	173	312	281	74	134	134	163	577	512	461	545	412
nc_guide237597	nc_guide237597	151	192	158	97	29	52	37	67	109	34	78	85	35	30	48	58	175	170	168	186	163
nc_guide237733	nc_guide237733	82	48	68	116	25	12	21	33	55	8	39	42	23	13	19	7	89	78	53	125	74
nc_guide237793	nc_guide237793	151	156	145	163	38	54	33	79	112	41	83	56	35	34	36	33	173	155	166	175	127
nc_guide2377	nc_guide2377	71	38	110	56	20	21	23	31	54	22	72	21	0	13	21	9	87	70	100	49	74
nc_guide23815	nc_guide23815	128	163	133	147	39	66	40	61	83	27	52	54	25	16	25	18	152	182	134	178	147
nc_guide238356	nc_guide238356	62	34	52	30	14	13	14	24	46	1	47	28	29	0	3	4	48	51	87	27	37
nc_guide238359	nc_guide238359	239	168	143	163	38	35	62	87	78	60	114	61	51	26	64	14	219	154	190	167	101
nc_guide238448	nc_guide238448	117	119	192	142	31	47	30	69	59	41	74	53	51	46	25	64	166	137	129	168	119
nc_guide23850	nc_guide23850	181	227	173	273	29	39	55	120	91	69	92	108	0	32	35	86	168	233	181	226	199
nc_guide238693	nc_guide238693	190	156	243	175	42	33	48	62	86	24	135	99	59	10	63	32	110	117	293	200	216
nc_guide239077	nc_guide239077	89	84	86	106	15	21	22	37	60	30	57	48	31	59	52	18	126	86	85	79	146
nc_guide239140	nc_guide239140	144	113	159	127	39	27	30	43	106	30	83	75	43	13	45	17	159	120	205	108	174
nc_guide239448	nc_guide239448	115	198	200	217	21	34	50	76	81	47	114	87	36	108	51	75	128	185	121	191	165
nc_guide239455	nc_guide239455	103	92	59	75	11	26	21	46	45	22	50	62	73	0	3	11	104	109	65	86	75
nc_guide239708	nc_guide239708	25	69	56	73	5	12	8	22	19	11	34	49	25	0	0	8	27	57	56	68	41
nc_guide239754	nc_guide239754	202	117	170	145	51	57	54	69	130	36	118	71	52	34	74	68	166	146	145	146	147
nc_guide239925	nc_guide239925	601	555	709	569	136	141	178	255	443	139	400	347	150	249	196	151	644	624	557	666	687
nc_guide240114	nc_guide240114	553	410	547	425	137	79	142	247	421	140	305	233	148	79	107	124	599	497	558	412	665
nc_guide240118	nc_guide240118	30	35	22	38	9	8	7	8	7	4	16	8	11	13	14	4	23	25	37	11	9
nc_guide240307	nc_guide240307	13	18	24	4	4	6	8	0	9	2	12	1	0	0	0	0	17	12	25	17	11
nc_guide240457	nc_guide240457	72	60	75	85	19	3	7	15	78	15	36	20	16	0	17	18	77	69	69	64	69
nc_guide240584	nc_guide240584	129	240	114	95	20	41	31	46	52	13	63	43	35	55	7	9	96	131	113	136	92
nc_guide240694	nc_guide240694	10	15	11	24	6	5	11	3	3	7	14	5	0	0	5	5	9	8	23	15	13
nc_guide240711	nc_guide240711	294	325	365	327	89	114	81	158	196	88	206	152	102	57	80	76	421	242	331	344	275
nc_guide240862	nc_guide240862	57	59	129	85	16	20	41	28	43	17	78	25	0	0	9	17	55	78	116	89	65
nc_guide241044	nc_guide241044	199	269	210	231	74	76	63	147	137	58	113	124	80	27	45	62	277	259	215	231	207
nc_guide241089	nc_guide241089	8	13	16	13	4	0	5	10	8	0	5	6	9	0	0	6	11	26	18	15	15
nc_guide241099	nc_guide241099	17	90	66	93	20	14	13	69	62	13	31	51	42	0	13	27	51	67	79	164	34
nc_guide241200	nc_guide241200	281	394	229	451	86	80	29	170	221	111	96	233	115	131	57	132	322	432	224	481	277
nc_guide241396	nc_guide241396	556	441	523	527	159	141	133	262	354	131	275	270	108	74	166	104	531	469	562	470	507
nc_guide241505	nc_guide241505	22	8	23	5	8	0	4	0	28	0	4	4	0	0	0	0	25	18	13	16	25
nc_guide241758	nc_guide241758	21	19	58	20	5	19	14	17	10	8	38	16	15	20	4	13	24	25	44	24	33
nc_guide241914	nc_guide241914	14	56	19	21	8	3	3	2	22	16	14	8	0	0	7	8	46	20	42	26	21
nc_guide241979	nc_guide241979	13	18	53	49	3	1	0	3	6	0	26	16	0	0	22	0	21	32	28	44	26
nc_guide24218	nc_guide24218	97	186	212	143	22	40	70	62	71	58	158	90	39	63	82	52	75	144	213	189	142
nc_guide242303	nc_guide242303	42	48	55	40	9	8	28	12	23	16	17	11	27	12	26	0	36	30	44	24	24
nc_guide242423	nc_guide242423	139	189	245	224	28	37	41	96	133	48	132	100	64	1	53	103	166	214	228	261	202
nc_guide242982	nc_guide242982	87	118	106	127	20	12	13	46	65	48	61	46	20	27	47	8	98	109	79	145	115
nc_guide243096	nc_guide243096	152	162	283	143	47	56	76	50	118	20	186	83	28	98	61	15	224	168	283	188	160
nc_guide243447	nc_guide243447	424	525	466	525	111	131	97	207	315	149	231	242	110	123	74	124	490	541	399	581	519
nc_guide243603	nc_guide243603	283	318	261	355	89	60	76	153	165	89	160	164	55	29	70	83	314	324	375	322	427
nc_guide243641	nc_guide243641	312	184	300	184	91	37	81	149	189	63	128	105	132	75	44	52	383	230	249	180	233
nc_guide243661	nc_guide243661	94	69	81	154	18	25	20	49	54	9	43	66	18	13	38	12	79	80	97	117	89
nc_guide243785	nc_guide243785	90	73	136	118	17	37	24	53	36	35	58	58	21	29	23	27	110	122	122	93	87
nc_guide244046	nc_guide244046	81	98	113	78	16	20	24	62	51	36	39	57	27	30	12	29	74	95	79	119	72
nc_guide244131	nc_guide244131	62	24	39	60	8	0	13	16	28	14	8	15	28	0	9	0	33	28	30	34	40
nc_guide244280	nc_guide244280	497	553	428	503	128	138	102	226	411	123	242	248	198	115	103	90	605	529	472	470	441
nc_guide244523	nc_guide244523	45	12	44	28	10	1	11	23	8	3	31	20	0	0	7	9	35	23	44	34	26
nc_guide24469	nc_guide24469	71	67	90	103	15	14	32	74	19	48	23	57	22	0	11	21	45	69	89	128	57
nc_guide24499	nc_guide24499	175	143	168	164	45	52	56	97	81	25	96	96	60	48	54	42	154	199	187	171	181
nc_guide245162	nc_guide245162	13	45	9	26	4	6	0	13	10	0	4	12	12	0	0	5	12	12	6	41	7
nc_guide245237	nc_guide245237	27	14	26	19	10	5	3	8	13	4	18	3	12	0	3	0	25	24	21	18	28
nc_guide245386	nc_guide245386	933	1105	1306	1212	278	289	317	666	646	254	674	657	272	332	327	273	1101	1095	1195	1071	1169
nc_guide245817	nc_guide245817	400	440	485	485	92	124	126	258	262	80	215	226	118	103	119	116	377	428	412	432	381
nc_guide245890	nc_guide245890	75	125	116	106	28	24	38	40	46	28	75	37	34	0	53	19	109	85	126	59	60
nc_guide245933	nc_guide245933	80	45	82	30	9	27	16	14	30	16	36	28	19	0	7	11	85	22	66	44	73
nc_guide246263	nc_guide246263	104	78	95	88	14	28	10	34	52	16	35	36	25	0	23	12	84	47	78	79	103
nc_guide246550	nc_guide246550	23	57	14	98	6	14	1	27	3	17	8	40	0	0	0	18	28	62	15	68	21
nc_guide24673	nc_guide24673	71	99	42	52	6	14	5	27	54	35	29	38	9	0	12	19	66	77	20	101	55
nc_guide246870	nc_guide246870	120	151	109	71	43	30	28	42	90	31	54	23	0	58	25	5	102	76	126	59	89
nc_guide247039	nc_guide247039	7	25	28	37	1	10	1	43	2	3	10	29	0	0	0	9	7	42	15	41	10
nc_guide247060	nc_guide247060	278	303	296	279	65	63	82	157	184	62	142	164	35	38	52	32	322	313	296	313	232
nc_guide247383	nc_guide247383	101	104	89	76	25	22	28	50	34	29	55	50	12	14	31	8	120	114	96	121	121
nc_guide247415	nc_guide247415	541	554	539	549	146	113	136	254	383	177	214	237	217	184	163	121	539	505	549	491	514
nc_guide247444	nc_guide247444	292	172	191	185	62	28	31	92	164	36	65	79	103	66	32	67	199	191	165	216	189
nc_guide247496	nc_guide247496	31	44	22	20	4	2	11	18	30	1	9	4	0	0	2	8	24	20	31	23	27
nc_guide247619	nc_guide247619	249	293	288	213	49	24	75	124	151	75	156	129	52	18	118	45	270	201	301	285	198
nc_guide247665	nc_guide247665	30	41	38	41	3	6	6	26	26	3	9	14	10	0	2	24	24	36	24	41	43
nc_guide247768	nc_guide247768	263	304	349	344	70	65	70	145	179	102	140	168	73	18	75	78	292	337	315	331	242
nc_guide247770	nc_guide247770	578	605	569	588	180	191	166	294	411	160	295	328	181	128	223	180	316	579	292	338	788
nc_guide247826	nc_guide247826	427	547	453	508	132	142	102	218	335	143	266	234	123	184	124	144	479	462	436	596	466
nc_guide247963	nc_guide247963	7	53	34	71	2	7	10	9	4	20	16	55	0	27	14	25	12	96	66	44	35
nc_guide248023	nc_guide248023	219	199	246	205	43	69	64	72	149	27	146	91	56	46	59	28	268	213	204	172	217
nc_guide2480	nc_guide2480	165	164	147	193	38	86	50	101	80	34	86	105	23	78	75	28	126	129	189	165	124
nc_guide248305	nc_guide248305	205	274	267	181	49	60	66	97	153	53	158	108	67	62	58	40	212	238	273	169	315
nc_guide24853	nc_guide24853	115	90	110	82	27	21	23	26	62	18	67	54	29	35	28	40	112	98	98	95	72
nc_guide248655	nc_guide248655	118	92	108	75	16	26	15	54	65	24	42	50	0	25	16	61	102	121	101	95	93
nc_guide248747	nc_guide248747	247	323	304	371	63	64	75	162	138	103	172	147	13	60	75	86	298	461	328	435	275
nc_guide248961	nc_guide248961	53	63	89	65	32	20	14	30	55	30	46	31	25	62	30	15	76	53	95	69	74
nc_guide249146	nc_guide249146	96	42	39	46	26	10	9	12	70	7	17	22	11	0	7	9	102	97	22	53	65
nc_guide249417	nc_guide249417	608	570	643	555	142	144	170	235	372	152	368	330	103	98	139	183	684	526	603	576	643
nc_guide249613	nc_guide249613	34	42	15	46	3	0	16	26	26	4	14	29	23	67	21	34	36	33	23	62	30
nc_guide249617	nc_guide249617	1139	1299	993	1226	309	241	254	554	779	265	629	643	258	289	276	155	1332	1194	1085	1164	1048
nc_guide24982	nc_guide24982	198	328	222	298	62	63	59	153	115	67	161	172	41	27	79	60	176	283	243	284	316
nc_guide249870	nc_guide249870	704	859	915	826	158	183	190	391	522	162	458	455	172	153	207	208	893	866	854	913	916
nc_guide250144	nc_guide250144	226	260	177	221	42	52	62	70	148	55	128	107	42	25	95	53	260	223	245	206	200
nc_guide250169	nc_guide250169	138	193	88	144	18	23	24	77	51	28	54	49	0	27	3	10	94	133	92	164	94
nc_guide250232	nc_guide250232	229	232	257	218	47	28	78	116	122	60	149	110	33	23	30	103	263	164	254	248	194
nc_guide250395	nc_guide250395	118	166	159	177	49	21	31	99	112	61	60	60	4	19	13	43	154	247	126	162	177
nc_guide250533	nc_guide250533	128	151	74	150	31	28	22	130	92	47	45	102	10	60	28	75	112	121	72	179	93
nc_guide250605	nc_guide250605	290	289	299	260	81	56	80	126	273	63	163	138	91	97	62	60	310	281	233	285	230
nc_guide250709	nc_guide250709	221	241	180	215	48	83	60	122	107	67	110	110	72	67	36	31	153	238	278	272	137
nc_guide250938	nc_guide250938	91	130	103	129	38	27	27	53	89	31	58	72	18	26	27	33	125	118	133	137	97
nc_guide251373	nc_guide251373	456	449	409	476	98	134	100	221	192	66	184	243	136	86	110	124	351	438	447	493	396
nc_guide251444	nc_guide251444	294	279	337	321	106	68	126	121	172	99	215	211	98	66	87	157	377	313	376	372	291
nc_guide251534	nc_guide251534	120	54	91	90	31	12	28	46	75	13	81	52	47	9	28	9	87	92	128	108	98
nc_guide251726	nc_guide251726	76	44	98	102	23	11	36	43	59	24	43	46	9	33	23	25	109	88	97	76	96
nc_guide252131	nc_guide252131	345	248	292	280	80	110	36	163	224	66	125	153	90	19	51	75	449	298	286	336	275
nc_guide252337	nc_guide252337	136	98	151	135	50	44	52	69	92	30	76	68	57	64	39	13	133	118	137	135	152
nc_guide252358	nc_guide252358	163	165	169	183	43	75	33	72	144	40	105	70	49	68	41	22	201	168	225	156	150
nc_guide252379	nc_guide252379	65	103	77	111	14	12	39	30	54	26	55	29	0	24	17	10	94	97	121	102	80
nc_guide252539	nc_guide252539	112	91	118	81	22	2	28	64	75	28	80	25	62	5	11	37	112	105	83	99	107
nc_guide252770	nc_guide252770	51	49	30	74	8	11	8	31	42	3	10	51	24	0	7	14	42	74	25	65	58
nc_guide252865	nc_guide252865	41	48	38	30	2	14	12	31	32	14	37	16	0	14	22	7	51	36	39	20	32
nc_guide252897	nc_guide252897	57	76	49	56	12	4	6	20	34	5	34	29	22	0	7	9	50	47	29	38	66
nc_guide252943	nc_guide252943	141	126	118	158	18	50	38	63	67	66	62	57	0	33	14	33	107	144	129	141	118
nc_guide253214	nc_guide253214	9	20	41	25	7	0	6	4	13	3	8	5	15	0	0	0	32	22	26	27	29
nc_guide253463	nc_guide253463	272	256	305	206	52	57	83	147	180	81	176	123	11	98	60	54	316	275	295	224	247
nc_guide253549	nc_guide253549	99	86	107	128	19	29	26	39	77	38	52	42	23	0	13	15	108	125	95	114	130
nc_guide254021	nc_guide254021	38	37	51	48	5	20	14	21	19	8	30	23	0	12	4	6	36	32	54	58	38
nc_guide254274	nc_guide254274	106	117	79	83	12	3	17	62	57	33	46	62	15	0	8	9	137	121	83	125	148
nc_guide254294	nc_guide254294	42	73	50	33	14	20	11	7	10	13	18	12	18	0	2	2	25	52	27	39	148
nc_guide254546	nc_guide254546	56	48	94	40	17	29	13	25	48	19	51	26	34	12	24	28	57	51	53	76	54
nc_guide25476	nc_guide25476	18	5	20	28	5	11	6	11	21	12	14	18	0	24	14	10	23	39	19	28	23
nc_guide254803	nc_guide254803	23	10	15	24	6	0	1	0	8	0	2	13	0	0	7	0	19	18	11	19	21
nc_guide255214	nc_guide255214	229	311	224	249	49	63	71	145	202	83	114	168	58	22	56	67	266	310	208	358	230
nc_guide255513	nc_guide255513	191	282	180	251	32	61	48	100	114	74	80	120	75	20	46	57	170	234	152	242	226
nc_guide255675	nc_guide255675	83	134	120	117	33	17	34	88	93	19	54	68	29	37	41	36	95	74	93	107	119
nc_guide256400	nc_guide256400	480	522	548	412	95	94	116	192	266	146	293	257	135	98	130	189	561	484	494	394	406
nc_guide256566	nc_guide256566	110	163	81	102	28	12	28	51	99	18	67	69	33	52	24	37	152	95	90	134	82
nc_guide256582	nc_guide256582	145	115	164	98	37	29	35	45	53	43	77	51	0	42	56	13	153	123	128	117	112
nc_guide25660	nc_guide25660	89	70	74	44	31	25	19	34	60	13	23	51	20	0	20	0	65	82	79	68	67
nc_guide256933	nc_guide256933	32	93	81	49	29	7	26	30	51	2	38	21	0	16	31	11	73	56	128	61	91
nc_guide257024	nc_guide257024	38	32	41	54	21	21	19	11	32	5	26	17	4	0	3	14	63	34	32	45	49
nc_guide257575	nc_guide257575	69	58	38	27	18	0	13	19	61	16	28	14	0	11	5	2	62	46	42	38	27
nc_guide257789	nc_guide257789	305	392	253	329	95	90	30	166	211	112	119	161	41	39	74	98	365	284	169	393	247
nc_guide258032	nc_guide258032	47	73	66	85	12	33	21	50	26	17	41	60	9	8	42	2	86	102	78	95	81
nc_guide258139	nc_guide258139	328	265	278	294	54	73	57	148	183	51	115	145	27	18	59	103	399	317	291	303	311
nc_guide258180	nc_guide258180	179	205	157	149	35	15	36	63	130	32	92	89	18	5	36	34	225	194	155	181	196
nc_guide258221	nc_guide258221	478	425	474	378	111	106	102	197	292	75	221	234	120	128	103	93	495	432	431	364	377
nc_guide258410	nc_guide258410	22	73	77	108	14	33	15	28	22	33	34	34	41	38	13	27	57	67	80	108	57
nc_guide258440	nc_guide258440	114	102	111	132	32	15	28	46	121	16	76	72	47	18	30	4	158	119	141	93	230
nc_guide258527	nc_guide258527	92	101	195	68	26	9	40	70	55	28	91	47	24	21	43	35	113	77	160	87	89
nc_guide258617	nc_guide258617	93	179	83	149	34	50	23	49	73	64	50	86	96	35	16	32	141	131	113	120	90
nc_guide258811	nc_guide258811	60	46	65	63	9	10	11	38	71	28	39	32	10	106	7	14	62	85	59	80	57
nc_guide259023	nc_guide259023	185	156	295	214	45	62	45	83	174	54	132	153	72	80	53	50	215	232	240	234	223
nc_guide259118	nc_guide259118	317	367	254	320	77	113	55	150	232	91	137	212	67	102	52	67	354	344	274	385	470
nc_guide259133	nc_guide259133	380	407	378	360	105	94	57	144	315	110	207	215	81	72	52	94	541	434	326	438	337
nc_guide259386	nc_guide259386	78	197	120	131	18	30	22	67	57	51	56	65	7	17	49	25	110	165	104	180	137
nc_guide259540	nc_guide259540	559	840	566	721	129	196	110	329	399	206	318	377	101	157	129	202	623	734	483	704	546
nc_guide259795	nc_guide259795	115	127	36	115	24	22	15	23	64	21	31	58	30	22	9	28	108	146	46	124	80
nc_guide259817	nc_guide259817	51	34	50	24	3	9	25	12	13	1	31	9	25	0	25	1	51	21	46	29	40
nc_guide259828	nc_guide259828	127	135	110	140	27	24	42	44	88	18	62	51	0	43	10	17	104	83	111	98	110
nc_guide259929	nc_guide259929	64	63	70	62	20	17	19	20	58	11	54	10	10	19	6	7	67	95	69	83	96
nc_guide260085	nc_guide260085	130	130	109	127	6	15	43	47	83	34	66	79	14	44	39	23	133	141	122	113	102
nc_guide260215	nc_guide260215	135	97	110	88	38	5	22	54	92	30	63	55	15	28	8	6	116	107	135	115	140
nc_guide260303	nc_guide260303	50	99	94	66	13	7	29	32	28	24	31	50	11	9	34	25	57	100	77	77	70
nc_guide260640	nc_guide260640	386	471	492	436	97	100	108	234	288	125	242	231	120	55	132	92	418	411	375	427	391
nc_guide261605	nc_guide261605	72	33	141	66	9	14	41	6	48	6	64	31	31	19	20	28	46	68	121	50	77
nc_guide261666	nc_guide261666	94	115	70	93	15	24	18	32	82	28	26	76	0	12	4	17	52	75	66	112	77
nc_guide261686	nc_guide261686	231	170	186	224	62	36	47	92	123	64	119	101	34	0	51	69	183	209	192	204	227
nc_guide261687	nc_guide261687	66	110	101	55	5	9	17	23	33	10	39	12	0	21	14	7	55	63	70	50	50
nc_guide261890	nc_guide261890	127	133	108	80	27	17	26	48	80	20	46	44	11	26	11	36	137	108	72	82	87
nc_guide262026	nc_guide262026	515	518	457	524	115	116	157	228	340	124	234	251	99	98	129	101	491	457	389	499	540
nc_guide26202	nc_guide26202	363	350	414	405	83	98	105	199	320	102	197	176	70	31	102	73	367	310	371	378	279
nc_guide262749	nc_guide262749	22	38	45	37	16	7	10	13	31	2	10	26	0	0	17	17	58	38	27	42	39
nc_guide262751	nc_guide262751	41	98	49	71	6	30	2	47	51	24	19	31	6	0	12	15	58	72	39	89	64
nc_guide26289	nc_guide26289	67	35	81	51	8	3	10	47	51	35	41	37	8	0	25	15	95	60	64	53	76
nc_guide262993	nc_guide262993	209	227	195	225	50	56	50	101	130	72	98	100	35	78	61	35	231	250	214	247	277
nc_guide263055	nc_guide263055	77	107	123	102	11	31	37	33	43	32	76	61	24	45	49	55	79	177	115	122	87
nc_guide263739	nc_guide263739	1310	1170	1152	1034	329	232	264	491	801	295	670	529	347	288	293	333	1396	1257	1271	1283	1304
nc_guide263765	nc_guide263765	65	118	53	85	8	33	8	44	17	18	35	31	5	43	6	32	42	97	40	85	36
nc_guide26383	nc_guide26383	68	71	62	115	14	33	9	59	59	30	38	53	10	0	9	54	111	127	83	90	89
nc_guide263912	nc_guide263912	50	38	26	63	9	24	2	36	20	13	18	16	0	21	7	15	75	61	29	64	56
nc_guide264146	nc_guide264146	314	424	314	322	87	118	90	143	215	116	171	181	92	48	51	60	308	378	268	384	304
nc_guide26432	nc_guide26432	378	435	418	415	90	75	82	155	231	116	221	206	57	48	122	116	376	443	401	462	353
nc_guide264544	nc_guide264544	173	197	158	192	53	43	58	61	137	38	80	87	82	55	51	41	186	165	175	181	161
nc_guide264587	nc_guide264587	39	48	106	82	28	25	17	41	23	24	36	26	56	6	2	17	49	82	77	113	61
nc_guide264679	nc_guide264679	581	753	668	770	146	169	145	282	414	203	371	375	153	48	98	112	659	707	691	708	730
nc_guide264710	nc_guide264710	566	609	587	680	140	210	113	301	392	185	277	398	123	56	147	141	598	722	649	658	490
nc_guide264894	nc_guide264894	48	59	25	59	2	7	5	25	20	2	17	23	0	12	1	34	29	37	47	56	48
nc_guide264987	nc_guide264987	28	47	61	44	6	8	12	20	32	11	36	33	4	0	14	10	57	42	79	39	46
nc_guide265358	nc_guide265358	209	176	186	171	47	84	45	111	165	55	89	124	70	50	47	40	201	212	183	201	237
nc_guide265500	nc_guide265500	97	87	55	88	14	14	21	17	44	8	34	38	32	0	17	15	71	58	64	65	86
nc_guide265508	nc_guide265508	95	95	159	135	34	30	69	62	64	41	83	49	20	6	75	52	133	126	175	102	94
nc_guide265806	nc_guide265806	33	48	64	42	19	5	18	18	26	8	27	20	21	0	5	6	66	59	44	64	40
nc_guide266055	nc_guide266055	41	42	32	17	19	10	8	12	61	7	14	15	0	0	0	0	99	39	42	17	75
nc_guide266081	nc_guide266081	101	104	111	100	20	36	17	30	35	6	59	32	25	19	1	28	67	81	123	83	97
nc_guide266292	nc_guide266292	143	178	135	157	35	16	27	97	102	66	69	98	31	9	28	38	184	103	137	167	176
nc_guide266297	nc_guide266297	124	112	109	101	34	16	12	34	60	23	25	25	0	31	28	15	92	111	55	118	85
nc_guide266336	nc_guide266336	83	104	108	137	30	41	29	28	73	20	53	41	37	21	17	40	157	73	106	99	127
nc_guide266357	nc_guide266357	18	13	3	31	2	4	0	14	17	0	6	10	0	0	0	0	13	5	0	25	20
nc_guide266445	nc_guide266445	244	237	257	234	32	68	45	77	130	50	97	102	46	98	36	48	216	221	198	197	173
nc_guide266682	nc_guide266682	134	166	193	124	48	30	34	61	133	25	98	81	15	29	58	53	264	132	203	153	183
nc_guide266910	nc_guide266910	533	637	731	632	142	203	182	254	404	189	346	315	175	162	175	107	642	585	691	690	559
nc_guide267295	nc_guide267295	213	181	183	162	32	43	58	74	107	31	116	113	66	28	65	37	138	154	177	158	127
nc_guide267394	nc_guide267394	25	49	62	66	8	12	9	23	22	8	38	11	25	58	8	0	35	54	60	40	54
nc_guide267412	nc_guide267412	199	202	172	208	57	33	48	99	148	54	104	127	50	59	33	77	217	308	215	256	258
nc_guide267426	nc_guide267426	317	251	245	290	88	64	72	125	174	84	110	151	68	74	26	49	306	275	298	265	267
nc_guide267526	nc_guide267526	985	973	1043	1055	228	259	205	549	703	306	517	560	374	236	200	239	1169	1149	1102	1023	1017
nc_guide267630	nc_guide267630	146	151	201	156	40	23	62	47	108	26	121	113	19	17	42	15	144	138	171	172	132
nc_guide267695	nc_guide267695	12	34	35	15	5	0	25	12	10	3	24	7	0	0	28	4	29	14	47	15	30
nc_guide267817	nc_guide267817	102	98	81	82	21	49	31	42	53	34	83	26	14	0	50	19	114	109	106	95	93
nc_guide267839	nc_guide267839	120	139	134	132	27	51	20	48	71	10	56	39	10	9	49	11	112	81	113	89	101
nc_guide267990	nc_guide267990	69	127	92	121	16	23	17	71	57	30	57	67	34	20	31	9	115	152	96	160	108
nc_guide268055	nc_guide268055	1068	1245	1152	1135	211	273	311	541	740	266	684	533	198	277	335	326	1207	1301	1149	1114	1119
nc_guide268094	nc_guide268094	622	594	663	562	151	154	135	218	410	163	338	275	161	60	174	105	700	650	643	569	576
nc_guide268200	nc_guide268200	117	112	139	135	40	16	15	46	96	20	74	88	0	0	23	44	127	110	134	138	136
nc_guide268334	nc_guide268334	121	136	97	156	19	8	15	64	65	25	28	69	42	11	8	81	96	101	79	122	81
nc_guide268420	nc_guide268420	73	97	70	135	17	30	15	89	61	37	39	68	39	14	31	38	100	113	87	125	94
nc_guide268438	nc_guide268438	81	92	87	93	10	27	13	50	23	21	58	52	0	16	43	45	49	90	100	105	75
nc_guide268527	nc_guide268527	1651	1863	1849	1764	396	445	428	900	1336	475	1036	925	400	296	418	434	1872	1898	1821	1974	1686
nc_guide26870	nc_guide26870	105	118	71	117	4	39	28	73	67	36	66	69	50	29	11	39	101	132	107	175	119
nc_guide268880	nc_guide268880	139	200	182	159	49	33	32	70	109	81	106	95	12	28	32	43	182	147	131	179	172
nc_guide268905	nc_guide268905	195	89	168	100	39	16	33	45	207	11	59	61	69	24	32	36	189	103	109	105	125
nc_guide269128	nc_guide269128	9	0	0	0	0	0	0	0	3	2	0	0	0	0	0	0	1	1	3	0	7
nc_guide26929	nc_guide26929	122	177	182	171	19	38	42	35	67	73	103	73	44	36	35	36	124	183	183	166	176
nc_guide269468	nc_guide269468	152	235	199	153	30	22	33	85	102	67	98	92	11	20	38	46	138	165	148	175	170
nc_guide269561	nc_guide269561	48	101	76	69	17	22	12	44	47	21	39	40	0	31	27	19	62	76	61	52	43
nc_guide269760	nc_guide269760	27	5	48	17	6	0	13	5	15	0	33	10	0	0	28	1	23	21	53	9	20
nc_guide269789	nc_guide269789	44	80	71	78	19	10	18	30	32	26	38	60	11	13	21	56	66	80	54	103	67
nc_guide269842	nc_guide269842	201	297	243	236	38	51	37	117	150	60	106	150	115	44	45	27	301	264	265	285	257
nc_guide270024	nc_guide270024	4	0	2	0	0	0	0	0	0	0	0	0	0	0	0	0	6	0	0	0	8
nc_guide270511	nc_guide270511	43	44	85	34	16	22	38	17	13	26	20	18	17	8	12	4	53	38	66	47	59
nc_guide270611	nc_guide270611	478	456	582	506	114	134	166	233	383	185	345	226	148	66	168	166	542	546	606	487	490
nc_guide270836	nc_guide270836	37	86	63	40	7	16	2	27	23	10	27	35	26	9	3	23	49	75	58	76	33
nc_guide27083	nc_guide27083	38	100	92	133	41	29	14	59	48	41	40	100	12	0	15	33	111	79	55	123	96
nc_guide270843	nc_guide270843	176	194	178	163	36	27	27	91	120	45	81	80	75	65	32	33	146	203	148	159	150
nc_guide270855	nc_guide270855	20	64	64	50	2	14	28	30	42	6	50	22	0	32	25	10	37	61	73	56	45
nc_guide270943	nc_guide270943	46	26	47	22	8	0	8	20	52	8	13	11	3	0	9	16	69	23	52	30	36
nc_guide271906	nc_guide271906	84	67	185	73	22	21	21	36	67	8	111	37	19	10	37	4	101	90	149	76	125
nc_guide272173	nc_guide272173	34	27	77	38	3	6	13	17	32	3	30	17	23	0	50	7	48	32	67	30	44
nc_guide272263	nc_guide272263	57	72	58	62	13	8	6	14	25	8	17	27	0	0	12	0	84	30	47	50	69
nc_guide273085	nc_guide273085	1781	2096	1706	1927	501	487	419	971	1156	507	1012	880	534	486	467	508	1925	2031	1773	1954	2180
nc_guide273129	nc_guide273129	47	61	32	47	23	0	3	21	30	13	19	33	32	0	13	16	47	58	28	50	70
nc_guide273236	nc_guide273236	118	108	222	124	34	37	53	69	112	39	106	82	23	16	56	52	124	156	194	176	154
nc_guide273375	nc_guide273375	101	145	179	127	41	29	54	72	103	31	117	63	72	18	79	65	210	123	162	147	173
nc_guide273580	nc_guide273580	258	325	239	286	72	48	67	157	161	56	141	159	44	24	46	45	338	347	272	355	225
nc_guide273874	nc_guide273874	136	65	56	97	19	1	11	29	94	25	37	52	18	24	5	20	93	94	57	62	72
nc_guide27418	nc_guide27418	20	13	27	37	12	3	7	20	16	9	16	24	0	0	6	0	29	31	17	26	54
nc_guide27439	nc_guide27439	10	7	26	4	4	0	5	0	6	5	8	4	0	0	4	0	19	6	13	4	19
nc_guide274761	nc_guide274761	58	143	117	140	24	40	20	96	84	41	43	76	39	31	12	28	120	114	119	150	121
nc_guide275058	nc_guide275058	206	164	297	130	42	32	72	89	119	59	157	91	13	29	97	37	198	154	238	149	171
nc_guide27508	nc_guide27508	130	113	98	126	16	8	19	62	67	33	48	49	14	29	22	22	89	118	102	143	88
nc_guide275297	nc_guide275297	48	24	34	64	15	11	5	30	38	20	16	15	16	0	0	14	51	28	28	46	35
nc_guide275415	nc_guide275415	155	117	78	131	18	43	24	79	82	46	29	62	62	0	36	31	195	153	73	159	116
nc_guide275639	nc_guide275639	8	23	28	11	0	0	4	12	4	9	7	16	0	0	1	2	8	22	26	22	21
nc_guide275684	nc_guide275684	7	3	15	1	3	0	5	4	2	0	3	0	0	0	4	0	5	2	2	0	0
nc_guide275984	nc_guide275984	287	535	541	429	77	103	180	239	210	131	254	214	52	70	110	56	448	482	515	566	460
nc_guide27607	nc_guide27607	23	16	85	39	15	12	24	19	34	0	34	18	46	0	4	5	14	39	95	50	46
nc_guide276481	nc_guide276481	75	221	223	171	32	35	66	75	93	44	115	107	26	0	64	34	149	169	232	156	136
nc_guide276551	nc_guide276551	2	3	34	3	0	0	6	0	17	1	11	0	0	0	6	0	22	9	19	3	11
nc_guide27661	nc_guide27661	236	310	262	282	112	90	62	150	202	107	157	200	20	31	59	47	319	266	253	308	240
nc_guide276771	nc_guide276771	176	164	225	187	55	49	69	115	96	62	103	73	31	22	30	70	194	195	251	154	140
nc_guide276890	nc_guide276890	97	146	89	129	20	18	26	58	32	30	27	60	0	40	10	27	82	106	68	123	79
nc_guide277128	nc_guide277128	250	184	356	279	57	113	73	82	208	62	127	127	31	85	83	36	301	266	299	257	331
nc_guide277291	nc_guide277291	26	24	29	30	8	13	4	26	16	11	19	9	4	0	9	8	25	21	27	36	40
nc_guide277334	nc_guide277334	128	144	170	88	28	21	50	49	134	20	65	64	45	18	61	26	139	90	151	92	116
nc_guide277355	nc_guide277355	58	75	45	46	24	12	20	27	42	24	26	44	23	0	21	17	70	61	87	63	38
nc_guide277756	nc_guide277756	58	33	84	102	15	15	22	42	29	39	25	44	0	2	8	32	68	68	88	43	64
nc_guide277963	nc_guide277963	45	127	137	117	4	31	38	51	29	25	56	52	2	25	58	42	75	139	94	114	63
nc_guide278201	nc_guide278201	201	126	162	135	41	10	39	70	110	27	69	49	10	20	38	54	157	114	123	131	139
nc_guide278471	nc_guide278471	85	68	109	120	17	16	38	22	39	15	43	55	0	50	20	13	77	86	72	76	72
nc_guide278481	nc_guide278481	153	133	177	144	38	15	24	63	92	46	86	68	18	44	43	70	122	166	199	172	184
nc_guide278887	nc_guide278887	277	353	358	337	82	79	77	149	147	94	179	204	78	74	100	83	264	328	288	317	273
nc_guide278948	nc_guide278948	6	39	17	37	1	6	11	23	10	12	3	19	0	0	0	14	16	31	25	39	29
nc_guide279007	nc_guide279007	24	3	11	3	16	0	3	5	26	0	4	0	0	0	6	0	10	4	13	0	6
nc_guide279771	nc_guide279771	4	3	10	2	2	0	3	0	2	3	5	2	0	0	0	0	18	0	12	0	6
nc_guide27981	nc_guide27981	56	86	60	58	16	4	16	29	69	15	39	45	41	12	18	8	55	72	50	89	82
nc_guide279924	nc_guide279924	60	70	81	68	17	23	17	30	26	15	53	33	0	0	15	3	50	96	84	82	106
nc_guide279943	nc_guide279943	112	116	121	143	35	87	35	101	108	56	56	78	7	43	25	42	134	171	119	181	190
nc_guide280285	nc_guide280285	257	261	269	240	21	70	53	135	194	54	116	131	45	18	48	54	300	322	217	286	212
nc_guide280397	nc_guide280397	69	69	27	38	11	32	10	29	22	28	12	53	0	19	20	25	69	49	39	66	60
nc_guide280508	nc_guide280508	170	147	150	127	36	23	21	66	70	59	69	115	32	74	28	41	143	192	137	193	204
nc_guide2806	nc_guide2806	105	171	122	192	37	13	35	56	95	38	71	77	68	18	33	64	150	149	108	171	123
nc_guide280958	nc_guide280958	268	249	246	276	49	50	75	109	158	74	167	163	66	39	81	96	235	229	237	333	215
nc_guide280970	nc_guide280970	259	181	182	216	67	39	24	73	152	35	79	106	37	66	51	42	189	202	166	211	213
nc_guide281028	nc_guide281028	226	137	137	124	33	44	21	45	158	30	70	68	100	81	22	11	244	153	134	170	158
nc_guide281035	nc_guide281035	60	51	55	80	13	29	30	47	45	18	29	39	13	0	5	31	64	59	52	71	59
nc_guide281105	nc_guide281105	67	62	45	59	5	26	10	41	57	35	41	24	32	26	13	3	77	56	59	76	63
nc_guide28113	nc_guide28113	469	514	575	433	89	94	119	214	310	114	316	219	128	153	164	64	488	470	533	509	349
nc_guide281190	nc_guide281190	328	324	368	286	74	57	125	99	184	59	247	145	131	71	99	69	347	404	416	277	357
nc_guide281372	nc_guide281372	15	9	6	7	7	0	0	0	10	0	6	1	0	0	2	0	15	7	9	0	13
nc_guide281583	nc_guide281583	81	64	48	52	16	21	16	26	46	30	43	28	26	28	13	17	128	86	58	78	69
nc_guide281812	nc_guide281812	96	175	65	110	28	4	27	35	49	10	41	46	9	30	24	12	103	141	82	113	74
nc_guide281899	nc_guide281899	31	38	39	53	1	16	9	52	22	15	25	45	0	0	2	8	32	52	44	68	46
nc_guide281968	nc_guide281968	36	100	56	66	4	29	17	44	37	5	27	55	9	0	7	31	33	77	44	90	49
nc_guide282042	nc_guide282042	461	541	576	500	100	97	157	298	288	110	277	265	144	69	158	95	537	491	561	525	471
nc_guide282363	nc_guide282363	83	79	91	79	11	36	39	43	99	21	71	37	54	15	41	13	111	130	125	115	106
nc_guide282496	nc_guide282496	23	41	9	55	17	9	0	20	29	11	7	30	0	58	3	15	14	51	10	44	33
nc_guide282775	nc_guide282775	42	55	47	34	4	11	2	28	24	3	33	27	18	7	22	0	27	61	35	58	26
nc_guide2827	nc_guide2827	2894	2732	2788	2936	682	777	681	1475	1699	777	1367	1483	812	715	675	625	3064	3070	2666	2942	2539
nc_guide282853	nc_guide282853	195	317	303	253	74	74	69	108	90	82	165	184	77	44	75	96	244	294	293	287	218
nc_guide282860	nc_guide282860	44	59	90	60	21	27	27	22	35	12	32	29	14	0	20	9	68	61	111	68	65
nc_guide282986	nc_guide282986	296	440	343	441	59	100	100	206	183	139	200	209	123	215	116	138	274	487	377	458	329
nc_guide283560	nc_guide283560	59	42	29	54	19	7	9	11	37	0	14	27	0	9	5	26	66	27	53	48	61
nc_guide283763	nc_guide283763	42	38	38	8	17	10	26	10	44	9	9	15	29	0	10	12	87	20	31	35	49
nc_guide2838	nc_guide2838	118	155	114	241	15	36	29	112	102	50	63	116	68	66	32	45	131	198	117	165	146
nc_guide284035	nc_guide284035	305	319	265	373	51	57	44	160	172	78	140	174	111	102	43	34	278	346	275	287	273
nc_guide284268	nc_guide284268	13	28	21	36	2	8	3	16	29	16	6	7	13	14	15	1	20	16	28	19	26
nc_guide284292	nc_guide284292	154	211	180	177	34	46	31	89	137	66	72	117	30	63	26	31	184	231	200	236	169
nc_guide284386	nc_guide284386	51	22	33	20	6	2	12	20	15	7	22	16	0	0	0	0	65	14	23	50	31
nc_guide284477	nc_guide284477	131	185	166	229	25	91	49	105	105	80	99	96	72	30	55	100	184	216	193	222	148
nc_guide284779	nc_guide284779	272	227	219	185	56	87	42	66	122	64	115	90	46	51	55	50	238	226	200	185	211
nc_guide28484	nc_guide28484	65	128	97	87	18	9	29	55	53	26	69	41	0	4	29	1	109	114	115	104	65
nc_guide285517	nc_guide285517	126	95	105	57	34	22	33	39	84	25	63	39	33	16	25	9	114	88	150	97	122
nc_guide285762	nc_guide285762	214	231	95	202	47	62	39	105	140	61	52	119	16	85	22	53	194	202	137	231	193
nc_guide28590	nc_guide28590	41	20	8	16	7	9	0	18	18	6	3	9	0	0	0	0	29	5	6	22	8
nc_guide285969	nc_guide285969	114	125	148	123	42	6	76	63	99	22	82	62	26	0	31	30	145	111	177	122	111
nc_guide286201	nc_guide286201	121	118	86	121	23	57	19	56	61	40	39	53	64	0	14	44	109	124	128	140	95
nc_guide286477	nc_guide286477	15	11	58	13	11	15	13	14	28	2	21	16	18	40	20	4	30	20	40	38	33
nc_guide286569	nc_guide286569	129	210	163	183	58	38	30	87	86	41	85	80	78	50	39	36	202	147	152	235	172
nc_guide28673	nc_guide28673	232	136	171	156	29	71	24	69	147	29	85	77	43	0	27	9	226	137	147	163	94
nc_guide286934	nc_guide286934	179	146	178	157	45	70	40	73	92	41	81	86	36	0	62	44	163	189	207	169	198
nc_guide287152	nc_guide287152	195	340	290	354	55	81	66	176	172	109	176	176	40	18	96	59	255	362	328	332	402
nc_guide287616	nc_guide287616	62	66	94	79	6	31	5	58	34	16	32	48	0	0	28	51	84	74	64	86	47
nc_guide287728	nc_guide287728	116	64	88	55	10	30	28	24	42	18	55	53	0	0	25	13	103	72	84	91	65
nc_guide287760	nc_guide287760	215	252	250	313	59	47	67	170	160	75	89	172	80	0	63	88	313	290	238	382	238
nc_guide287804	nc_guide287804	87	78	71	49	20	15	7	17	47	7	30	31	14	33	15	5	95	93	73	63	69
nc_guide28803	nc_guide28803	100	116	155	115	27	26	49	59	74	30	62	80	33	49	62	40	125	116	147	123	158
nc_guide28825	nc_guide28825	37	3	65	28	7	0	21	30	33	0	34	19	7	0	29	0	83	36	63	35	35
nc_guide288444	nc_guide288444	671	698	693	583	152	175	170	298	371	210	339	373	142	172	201	127	672	685	655	725	546
nc_guide288563	nc_guide288563	15	19	6	30	6	11	0	15	15	15	0	23	29	0	0	12	10	24	0	35	13
nc_guide288704	nc_guide288704	62	116	55	174	13	27	14	101	63	45	51	124	21	12	23	37	77	134	76	238	95
nc_guide288798	nc_guide288798	61	63	93	90	12	8	18	23	18	18	58	20	17	31	12	33	69	96	73	98	59
nc_guide288876	nc_guide288876	4	14	13	4	2	2	5	9	5	0	6	1	0	0	3	0	4	9	30	7	10
nc_guide288975	nc_guide288975	95	108	103	105	30	19	25	64	60	38	62	49	42	40	13	72	127	107	96	103	147
nc_guide289278	nc_guide289278	394	390	388	419	71	104	88	155	243	70	211	174	138	72	57	81	385	433	348	390	469
nc_guide289452	nc_guide289452	108	41	67	70	19	13	23	11	70	20	27	19	24	36	10	1	107	70	63	52	64
nc_guide290011	nc_guide290011	0	0	0	0	0	0	0	0	0	0	0	0	0	0	0	0	0	0	0	0	0
nc_guide290074	nc_guide290074	163	98	129	150	42	51	11	66	110	44	80	55	38	0	56	24	186	177	129	124	111
nc_guide290262	nc_guide290262	32	48	34	20	6	20	8	13	36	17	16	10	0	0	6	9	22	42	25	22	28
nc_guide290574	nc_guide290574	46	82	139	97	31	24	19	47	47	18	54	54	0	22	23	30	93	71	99	85	72
nc_guide290973	nc_guide290973	106	93	74	83	35	25	10	67	57	17	70	53	14	25	18	29	75	93	76	131	80
nc_guide291022	nc_guide291022	0	0	4	0	1	0	0	0	1	0	0	0	0	0	3	0	3	0	8	0	2
nc_guide291063	nc_guide291063	174	94	238	169	82	40	45	53	130	29	124	73	26	31	53	51	197	172	211	165	199
nc_guide291141	nc_guide291141	134	113	147	126	13	57	57	44	93	27	149	86	43	16	56	42	135	140	147	194	133
nc_guide291186	nc_guide291186	67	38	61	57	15	6	14	21	58	12	34	26	7	34	6	11	103	40	40	26	58
nc_guide29119	nc_guide29119	95	122	100	87	19	11	24	49	96	25	62	61	22	19	16	18	79	123	97	109	57
nc_guide291200	nc_guide291200	87	138	157	83	24	12	37	82	55	16	86	52	15	0	27	18	98	77	173	130	88
nc_guide29120	nc_guide29120	45	56	86	57	8	8	10	22	42	8	57	16	0	0	8	0	41	43	76	66	43
nc_guide291480	nc_guide291480	61	81	25	99	17	24	5	44	25	28	9	57	0	8	25	46	89	80	62	105	54
nc_guide291624	nc_guide291624	34	21	30	35	16	8	0	17	17	10	11	11	0	0	10	5	17	36	20	24	13
nc_guide291851	nc_guide291851	75	92	87	111	51	31	28	45	68	35	39	81	30	27	22	16	103	153	94	102	104
nc_guide291876	nc_guide291876	99	164	75	134	27	53	8	72	90	43	52	110	57	19	21	52	150	142	70	172	89
nc_guide291880	nc_guide291880	104	63	121	82	26	16	45	31	43	12	47	37	33	0	64	24	195	82	134	68	105
nc_guide291994	nc_guide291994	358	282	327	284	64	39	71	110	219	69	176	136	43	52	55	103	312	260	296	279	306
nc_guide292126	nc_guide292126	94	86	59	69	24	28	10	37	58	26	32	36	5	48	6	40	120	76	88	97	64
nc_guide292320	nc_guide292320	355	503	394	467	93	173	123	282	289	160	197	252	209	232	85	131	424	413	402	507	537
nc_guide292704	nc_guide292704	41	32	51	39	9	13	5	13	30	24	18	29	15	0	3	1	29	58	55	53	60
nc_guide292714	nc_guide292714	24	49	45	29	14	1	7	17	13	6	18	21	0	0	12	0	27	37	33	27	26
nc_guide29274	nc_guide29274	39	35	49	31	2	12	6	31	44	12	18	16	11	0	18	0	58	54	61	48	54
nc_guide292784	nc_guide292784	125	86	128	89	32	33	61	36	118	14	97	66	3	27	28	26	73	93	189	128	95
nc_guide292936	nc_guide292936	191	200	189	203	41	58	48	71	123	33	120	89	40	78	32	36	196	156	200	230	169
nc_guide292982	nc_guide292982	60	77	58	83	26	9	8	35	31	29	35	44	22	23	4	17	104	86	55	130	61
nc_guide293537	nc_guide293537	79	71	110	120	24	20	9	45	71	42	66	49	7	0	31	22	113	72	108	140	78
nc_guide294091	nc_guide294091	154	165	128	148	27	50	32	68	94	83	71	70	49	30	45	26	235	181	173	184	136
nc_guide294152	nc_guide294152	150	108	168	107	29	31	18	54	82	25	50	52	58	25	25	20	134	101	154	101	123
nc_guide294490	nc_guide294490	318	331	305	308	127	83	76	162	220	64	175	201	126	142	82	100	456	311	303	325	325
nc_guide294661	nc_guide294661	34	48	68	56	7	16	18	38	18	13	32	31	0	0	22	9	38	54	63	54	89
nc_guide294756	nc_guide294756	256	232	219	210	58	38	37	64	184	44	115	76	51	36	40	30	280	211	223	185	182
nc_guide294809	nc_guide294809	62	71	48	64	12	24	6	50	35	17	28	21	0	0	1	18	58	73	58	72	65
nc_guide294835	nc_guide294835	240	200	109	143	55	54	47	75	134	25	75	92	35	27	28	28	177	194	146	144	187
nc_guide294911	nc_guide294911	48	32	19	24	2	0	7	14	19	11	16	13	0	39	0	22	53	37	26	19	36
nc_guide294970	nc_guide294970	178	208	152	185	41	46	31	73	121	32	70	111	56	12	24	76	198	209	160	209	282
nc_guide295163	nc_guide295163	149	163	116	191	41	56	48	75	138	52	87	102	21	18	56	34	141	168	157	118	107
nc_guide295165	nc_guide295165	33	47	40	30	15	13	10	13	19	8	30	29	19	0	6	2	19	27	57	43	21
nc_guide295170	nc_guide295170	242	196	187	139	33	51	36	50	193	26	68	82	76	12	28	23	229	141	165	167	220
nc_guide295475	nc_guide295475	179	175	131	124	38	21	21	85	98	43	69	71	50	21	22	20	134	157	104	152	192
nc_guide295508	nc_guide295508	58	40	53	29	12	6	7	8	24	8	34	9	21	0	13	5	60	31	40	35	61
nc_guide295676	nc_guide295676	33	16	49	73	5	13	15	28	40	19	19	28	7	47	4	31	33	30	30	77	29
nc_guide295948	nc_guide295948	22	42	41	52	5	1	18	23	14	12	47	15	0	3	5	4	60	41	37	45	41
nc_guide295967	nc_guide295967	27	2	9	23	7	0	0	2	18	0	0	4	6	0	0	10	35	7	8	19	11
nc_guide296153	nc_guide296153	976	1261	1103	1049	259	240	285	524	702	244	527	559	321	245	279	319	963	973	1116	1230	925
nc_guide296311	nc_guide296311	276	230	293	225	74	31	76	136	227	70	104	121	135	96	58	59	367	299	309	239	232
nc_guide296434	nc_guide296434	65	43	32	44	11	8	2	19	21	10	13	20	0	19	6	6	46	64	15	20	46
nc_guide296435	nc_guide296435	68	78	46	44	16	0	7	27	35	11	16	36	25	13	17	10	98	50	40	91	38
nc_guide296506	nc_guide296506	12	5	3	7	0	3	0	0	1	0	0	2	0	0	0	0	2	9	0	14	14
nc_guide296764	nc_guide296764	306	420	355	350	74	53	75	141	214	73	181	177	116	39	69	61	307	327	317	356	303
nc_guide296988	nc_guide296988	622	565	517	513	125	137	97	245	380	157	270	302	150	157	97	135	676	577	481	490	518
nc_guide297025	nc_guide297025	131	113	148	137	17	37	39	30	69	36	84	54	14	33	19	29	94	122	143	114	120
nc_guide29702	nc_guide29702	43	29	36	17	6	6	11	24	21	0	24	8	9	2	10	5	28	25	34	21	41
nc_guide297070	nc_guide297070	22	26	45	43	18	6	14	39	37	11	21	24	0	0	31	3	32	58	43	41	30
nc_guide29729	nc_guide29729	28	35	22	19	5	1	6	7	37	4	4	5	4	0	10	13	35	19	14	28	13
nc_guide297336	nc_guide297336	426	384	395	404	106	101	106	170	303	88	290	223	98	203	111	169	511	475	422	405	310
nc_guide297428	nc_guide297428	1	6	8	6	0	4	2	6	2	0	7	1	7	0	0	2	7	4	5	3	5
nc_guide297601	nc_guide297601	108	123	98	135	35	38	24	64	120	19	41	53	25	0	24	52	171	157	71	129	154
nc_guide29762	nc_guide29762	30	61	46	48	8	12	4	16	19	10	12	31	0	0	20	13	42	65	29	63	61
nc_guide29763	nc_guide29763	452	543	343	478	116	174	98	245	324	123	195	262	67	203	78	104	471	518	385	448	550
nc_guide297798	nc_guide297798	119	217	173	196	44	59	32	75	78	31	88	71	26	15	62	25	155	203	114	171	166
nc_guide2977	nc_guide2977	27	6	17	14	0	0	0	4	6	0	9	2	12	0	14	7	6	13	19	7	10
nc_guide297869	nc_guide297869	0	5	6	0	0	0	2	0	0	1	2	4	0	0	0	0	2	0	4	9	5
nc_guide298011	nc_guide298011	335	367	364	293	113	56	56	172	222	93	144	146	84	55	106	37	335	312	329	286	295
nc_guide298402	nc_guide298402	101	45	51	31	14	3	24	23	24	19	23	15	0	0	1	12	69	87	74	32	64
nc_guide298715	nc_guide298715	470	485	544	489	136	107	135	208	369	130	286	306	116	65	150	131	512	504	524	458	449
nc_guide298731	nc_guide298731	74	66	79	34	15	0	16	9	23	26	44	23	0	0	17	7	53	27	62	53	70
nc_guide298864	nc_guide298864	184	140	205	211	42	62	27	79	133	47	86	76	31	0	49	33	214	150	177	133	140
nc_guide299040	nc_guide299040	80	45	62	33	14	16	9	21	27	1	26	27	26	0	5	0	68	62	46	55	23
nc_guide299129	nc_guide299129	228	315	346	270	66	41	99	158	132	86	172	134	24	37	80	54	227	270	301	395	213
nc_guide299276	nc_guide299276	47	27	53	19	8	18	1	13	23	7	9	13	0	0	9	1	83	29	30	16	33
nc_guide29948	nc_guide29948	39	83	49	69	10	8	7	38	47	31	36	22	21	23	35	9	52	64	48	82	28
nc_guide299765	nc_guide299765	269	240	105	252	38	43	19	97	135	79	56	103	64	37	11	76	233	196	127	244	172
nc_guide300064	nc_guide300064	95	103	165	100	24	40	23	42	68	21	65	31	35	33	34	13	102	98	152	88	106
nc_guide30010	nc_guide30010	302	377	376	465	74	104	112	208	298	116	209	255	117	58	80	153	406	424	364	574	474
nc_guide300294	nc_guide300294	37	49	37	45	8	7	15	5	9	10	11	24	8	16	7	9	45	44	33	28	69
nc_guide300362	nc_guide300362	22	27	18	49	5	0	4	8	25	4	9	22	8	14	3	7	31	44	14	67	34
nc_guide300733	nc_guide300733	27	64	9	23	3	3	2	19	12	15	0	8	8	0	4	16	11	41	15	41	19
nc_guide301082	nc_guide301082	96	113	143	122	27	33	30	33	67	25	49	64	30	11	34	22	104	148	106	136	137
nc_guide301391	nc_guide301391	1035	1130	1210	1179	286	347	274	571	779	260	644	607	378	221	257	269	1175	1149	1015	1272	1046
nc_guide301604	nc_guide301604	85	129	127	134	29	24	31	33	93	41	43	85	18	0	28	57	130	173	86	144	85
nc_guide301935	nc_guide301935	761	894	814	963	169	190	189	478	577	178	410	549	246	204	152	247	955	846	762	899	673
nc_guide302065	nc_guide302065	137	120	171	147	40	28	31	56	107	45	71	64	20	57	21	32	162	127	168	110	149
nc_guide30208	nc_guide30208	5	6	6	23	2	10	0	14	1	2	7	6	0	7	0	0	4	3	12	14	8
nc_guide302097	nc_guide302097	111	122	157	68	27	24	25	57	100	21	65	60	62	43	55	18	139	99	131	118	123
nc_guide302207	nc_guide302207	88	125	158	110	28	12	50	21	78	36	61	41	24	0	27	34	115	93	106	111	117
nc_guide302380	nc_guide302380	331	344	310	393	69	52	76	146	207	79	194	175	39	87	78	91	308	390	313	344	355
nc_guide302669	nc_guide302669	312	240	276	308	97	54	61	137	262	86	151	112	79	66	49	97	415	332	239	279	287
nc_guide302691	nc_guide302691	59	84	81	100	17	2	11	43	38	20	50	63	7	0	37	12	66	83	69	93	67
nc_guide302709	nc_guide302709	40	133	90	79	9	9	16	45	45	33	82	51	19	0	60	59	42	69	111	86	42
nc_guide302756	nc_guide302756	69	70	91	70	9	8	29	51	28	23	49	31	0	18	14	19	73	72	92	85	68
nc_guide302821	nc_guide302821	106	142	105	112	17	39	24	50	52	20	65	60	49	14	20	18	143	111	128	101	124
nc_guide302825	nc_guide302825	66	130	44	63	17	18	4	31	57	6	37	38	11	0	16	13	62	70	43	96	65
nc_guide302873	nc_guide302873	18	65	87	61	6	7	39	14	19	6	38	17	11	0	44	7	14	56	61	55	50
nc_guide303117	nc_guide303117	81	73	103	79	11	17	37	22	56	37	61	28	8	0	14	1	84	99	93	94	38
nc_guide303140	nc_guide303140	15	11	7	13	3	3	4	2	13	0	10	8	25	26	1	5	18	12	9	9	13
nc_guide303367	nc_guide303367	5	13	15	15	5	1	0	20	6	10	6	11	0	0	0	16	12	15	12	24	13
nc_guide303397	nc_guide303397	218	262	236	212	61	30	41	62	119	38	112	86	36	21	18	56	189	179	210	207	192
nc_guide303601	nc_guide303601	108	111	99	108	27	30	20	44	65	35	61	49	55	17	16	15	86	114	83	83	141
nc_guide303711	nc_guide303711	93	71	76	68	25	23	17	14	47	38	27	28	26	0	9	22	88	71	71	34	54
nc_guide303748	nc_guide303748	73	72	67	71	23	24	10	26	54	29	32	41	37	39	5	8	85	77	86	57	63
nc_guide303794	nc_guide303794	172	230	257	200	68	104	81	120	178	64	176	116	21	44	62	106	229	238	235	230	196
nc_guide303852	nc_guide303852	77	67	43	48	14	25	10	57	70	29	35	39	0	43	0	4	58	42	44	62	61
nc_guide303965	nc_guide303965	7	8	10	0	0	0	1	0	4	0	4	2	0	0	0	0	5	15	8	4	13
nc_guide304139	nc_guide304139	35	10	8	12	0	1	0	3	16	0	0	2	9	0	0	0	30	4	4	10	15
nc_guide304141	nc_guide304141	210	161	210	241	51	46	56	85	111	63	98	113	41	63	61	110	214	221	237	275	185
nc_guide304174	nc_guide304174	264	303	275	341	59	81	68	161	216	82	140	165	137	45	67	98	332	303	307	282	251
nc_guide304487	nc_guide304487	33	41	38	26	3	0	11	12	10	7	23	19	0	0	0	10	23	22	25	18	35
nc_guide304603	nc_guide304603	324	432	280	436	83	126	58	209	267	86	157	239	163	63	80	75	406	438	326	380	361
nc_guide304628	nc_guide304628	102	140	131	75	12	30	36	43	56	15	86	52	12	14	31	19	128	107	110	127	80
nc_guide305295	nc_guide305295	56	58	49	54	13	16	21	25	21	13	23	35	10	0	0	1	62	37	62	47	59
nc_guide305408	nc_guide305408	833	817	728	649	240	195	136	304	581	156	366	313	241	151	177	114	878	723	701	643	779
nc_guide305627	nc_guide305627	237	294	298	299	72	67	98	141	179	66	130	137	62	52	67	51	331	290	314	362	309
nc_guide305836	nc_guide305836	31	62	43	12	2	7	29	16	21	15	24	15	5	11	21	6	44	70	53	23	28
nc_guide305869	nc_guide305869	226	105	238	204	66	33	53	109	129	50	78	113	21	48	48	57	198	185	238	181	123
nc_guide305884	nc_guide305884	66	117	112	122	16	41	32	70	64	23	52	76	23	8	27	27	88	105	114	151	99
nc_guide305895	nc_guide305895	2295	2328	2042	2210	527	594	489	1041	1477	582	1035	1235	436	507	445	549	2163	2539	1915	2376	2678
nc_guide305970	nc_guide305970	11	9	22	13	0	0	2	5	7	0	8	6	9	0	0	8	4	4	14	15	12
nc_guide306019	nc_guide306019	167	195	204	167	64	51	44	91	128	41	101	93	32	21	45	44	125	174	176	151	158
nc_guide306171	nc_guide306171	25	16	17	19	1	12	6	4	11	10	9	9	0	0	4	0	11	6	12	20	9
nc_guide306311	nc_guide306311	72	138	141	150	32	20	19	92	82	23	77	90	14	0	29	44	116	105	84	110	86
nc_guide306359	nc_guide306359	51	51	87	80	11	26	26	46	25	23	38	41	21	0	10	4	48	78	82	44	51
nc_guide306448	nc_guide306448	92	77	154	91	32	20	44	26	69	32	67	41	0	0	31	29	133	94	106	89	99
nc_guide306626	nc_guide306626	156	160	116	88	40	53	35	58	74	35	51	42	72	11	21	17	175	100	124	139	162
nc_guide306634	nc_guide306634	0	4	15	17	0	0	10	1	0	2	4	17	0	0	2	2	0	11	19	16	7
nc_guide307357	nc_guide307357	90	142	78	110	30	9	13	72	91	48	36	39	17	30	1	30	113	111	68	112	109
nc_guide30776	nc_guide30776	137	130	109	103	27	29	36	58	79	17	52	49	37	14	6	23	158	90	147	120	128
nc_guide307866	nc_guide307866	731	864	752	848	147	133	199	409	416	190	411	463	157	155	174	161	676	948	735	935	663
nc_guide307868	nc_guide307868	12	20	22	12	1	9	4	8	3	5	0	9	0	0	5	14	8	19	31	24	29
nc_guide308039	nc_guide308039	69	99	64	73	13	7	20	20	40	22	39	60	26	22	32	35	69	58	91	90	78
nc_guide308210	nc_guide308210	47	67	97	45	3	7	30	28	30	8	62	23	10	0	22	0	29	64	79	46	72
nc_guide308247	nc_guide308247	60	30	63	47	16	1	10	6	33	2	16	28	0	0	28	14	96	41	79	29	64
nc_guide30846	nc_guide30846	10	13	23	9	0	0	0	6	5	2	19	8	0	13	1	7	1	16	48	22	25
nc_guide30847	nc_guide30847	95	143	107	100	18	41	34	69	93	26	59	61	58	0	8	5	62	105	108	125	108
nc_guide308598	nc_guide308598	0	29	30	25	0	6	10	2	0	1	3	5	9	0	11	0	4	31	21	11	14
nc_guide308708	nc_guide308708	135	224	182	162	22	43	38	58	112	33	74	80	37	40	52	43	138	212	219	166	221
nc_guide308812	nc_guide308812	21	33	57	32	0	14	9	5	18	4	28	10	8	0	20	15	18	36	40	26	48
nc_guide308888	nc_guide308888	184	271	296	242	36	25	48	111	196	61	184	113	59	16	60	62	220	233	263	267	238
nc_guide309137	nc_guide309137	392	370	316	345	94	94	44	176	239	100	150	203	90	128	50	95	334	390	288	378	326
nc_guide309318	nc_guide309318	133	145	129	91	28	14	28	33	128	35	72	66	80	42	36	0	221	112	149	103	117
nc_guide309432	nc_guide309432	225	217	272	267	53	94	68	134	166	86	137	178	55	45	62	119	312	277	250	271	217
nc_guide309648	nc_guide309648	2	0	0	1	6	0	0	0	2	0	0	0	0	0	0	0	3	0	0	0	2
nc_guide309759	nc_guide309759	24	94	20	73	5	2	2	27	20	18	7	58	10	8	1	36	52	81	16	51	72
nc_guide310124	nc_guide310124	161	113	123	165	25	27	35	79	96	33	53	78	20	11	45	12	135	120	156	140	121
nc_guide310374	nc_guide310374	57	82	70	93	18	12	26	62	30	23	25	40	36	0	46	22	67	89	48	79	58
nc_guide310400	nc_guide310400	559	654	610	671	142	224	164	274	424	188	317	320	181	248	163	177	665	728	589	761	625
nc_guide310610	nc_guide310610	259	279	269	272	49	75	69	151	177	55	130	116	84	62	74	94	248	221	288	258	220
nc_guide31065	nc_guide31065	782	930	752	820	138	209	162	456	525	238	375	483	180	111	185	190	821	826	738	897	937
nc_guide310876	nc_guide310876	75	36	53	30	26	2	6	6	60	8	27	8	19	0	10	12	71	34	36	31	147
nc_guide311098	nc_guide311098	518	588	509	508	149	138	133	253	409	148	258	313	100	92	172	113	563	619	534	523	537
nc_guide311232	nc_guide311232	22	39	28	28	4	6	0	4	10	6	13	13	22	0	4	0	29	44	16	31	22
nc_guide311426	nc_guide311426	128	162	208	223	41	79	42	54	127	55	117	105	74	31	47	143	174	173	240	217	207
nc_guide311503	nc_guide311503	78	80	93	79	23	30	16	54	62	14	56	35	29	0	9	4	90	89	78	85	61
nc_guide311578	nc_guide311578	67	39	52	59	17	11	21	21	44	11	17	30	12	0	8	23	72	61	45	75	74
nc_guide311706	nc_guide311706	479	446	418	420	133	102	112	182	311	111	238	212	148	76	105	99	581	434	463	380	577
nc_guide311850	nc_guide311850	133	175	176	229	37	52	71	92	143	52	83	80	60	50	65	23	244	178	204	166	275
nc_guide311941	nc_guide311941	121	96	114	62	42	45	23	46	54	32	61	40	49	22	8	10	153	95	99	110	116
nc_guide312257	nc_guide312257	12	16	5	17	0	0	5	16	14	1	10	8	8	0	1	0	9	29	11	20	31
nc_guide312632	nc_guide312632	175	208	144	153	32	51	39	91	140	38	82	92	22	99	25	64	184	212	142	214	161
nc_guide312947	nc_guide312947	193	335	305	227	44	34	80	83	137	65	157	134	43	23	41	85	156	283	309	223	190
nc_guide313527	nc_guide313527	566	678	478	710	104	154	106	291	361	159	265	329	172	118	129	135	498	606	446	654	605
nc_guide313587	nc_guide313587	63	120	95	122	13	26	23	39	49	53	90	43	0	33	18	20	96	105	138	118	115
nc_guide313612	nc_guide313612	15	6	37	13	9	1	8	0	11	5	20	4	0	13	13	0	11	24	22	6	12
nc_guide313767	nc_guide313767	112	104	84	88	25	26	23	15	60	25	55	28	12	16	28	12	99	88	95	82	115
nc_guide31380	nc_guide31380	193	208	274	259	51	41	77	77	166	81	149	124	124	62	67	45	247	290	374	292	272
nc_guide313814	nc_guide313814	49	28	19	32	4	0	5	17	22	1	3	8	43	0	3	14	24	17	24	37	18
nc_guide31407	nc_guide31407	585	624	800	658	121	110	205	292	380	179	379	340	98	125	205	144	649	650	687	700	695
nc_guide31425	nc_guide31425	19	4	1	33	3	13	0	1	9	3	5	13	0	0	0	3	30	13	8	17	14
nc_guide314290	nc_guide314290	68	121	79	138	29	28	16	54	50	48	48	66	8	56	38	33	109	145	88	178	98
nc_guide314382	nc_guide314382	77	67	71	107	15	27	9	49	67	41	34	65	31	20	27	38	129	104	33	164	85
nc_guide314590	nc_guide314590	36	96	97	55	0	11	17	57	29	18	27	42	29	14	36	21	52	55	72	65	68
nc_guide315008	nc_guide315008	343	324	261	299	61	54	68	128	230	95	120	170	75	74	73	57	362	253	248	281	305
nc_guide315091	nc_guide315091	122	108	131	147	32	16	33	57	121	35	48	91	25	17	22	11	189	132	151	146	191
nc_guide315147	nc_guide315147	182	226	282	199	43	50	69	73	126	64	116	125	41	79	39	63	226	206	275	214	262
nc_guide315452	nc_guide315452	1149	1141	1210	1089	314	242	285	500	854	245	687	517	266	351	360	242	1338	1048	1132	969	1122
nc_guide315498	nc_guide315498	3	0	8	0	0	0	7	0	4	8	1	1	0	0	3	0	1	6	13	1	4
nc_guide315531	nc_guide315531	136	157	154	153	44	42	28	74	69	51	98	91	38	39	41	38	128	142	170	145	125
nc_guide31560	nc_guide31560	163	179	146	198	54	48	26	123	99	74	63	95	60	61	27	34	194	183	122	176	136
nc_guide315741	nc_guide315741	55	28	48	59	30	18	12	18	41	19	38	17	0	0	15	8	79	36	43	47	38
nc_guide315744	nc_guide315744	218	228	172	188	60	36	28	125	122	54	115	160	66	15	38	70	163	218	212	233	244
nc_guide315856	nc_guide315856	56	89	115	119	28	33	21	56	28	43	61	80	42	16	36	10	74	102	117	126	48
nc_guide316258	nc_guide316258	140	227	158	137	44	46	48	39	74	64	83	68	63	61	49	41	124	169	173	163	157
nc_guide31645	nc_guide31645	96	83	45	72	16	10	16	32	47	22	27	36	9	0	24	3	97	67	62	50	78
nc_guide316751	nc_guide316751	147	231	158	126	56	26	50	55	96	54	80	81	46	30	40	23	210	177	237	159	156
nc_guide317057	nc_guide317057	98	64	16	109	14	10	2	78	55	29	15	89	0	11	3	12	54	67	32	122	69
nc_guide317086	nc_guide317086	179	216	159	198	48	54	31	57	164	52	119	95	0	91	18	53	257	192	195	234	177
nc_guide317315	nc_guide317315	11	19	7	25	1	5	0	5	13	10	2	11	0	0	0	0	36	16	3	16	8
nc_guide317324	nc_guide317324	113	36	107	65	21	31	13	63	72	19	56	42	22	90	12	32	108	131	96	86	81
nc_guide317357	nc_guide317357	54	64	93	64	19	5	17	69	46	36	45	47	15	28	32	36	87	75	115	74	65
nc_guide317403	nc_guide317403	409	408	442	398	124	87	110	215	318	117	211	215	99	65	70	187	486	406	427	435	436
nc_guide317913	nc_guide317913	33	43	33	58	6	21	6	42	19	9	22	34	0	0	17	23	21	23	22	75	23
nc_guide318305	nc_guide318305	40	48	16	37	12	0	8	2	18	12	6	7	0	0	12	0	30	37	31	40	35
nc_guide31833	nc_guide31833	33	49	92	57	10	16	29	19	25	18	35	39	0	18	30	5	42	44	93	97	39
nc_guide318574	nc_guide318574	103	126	170	96	28	31	43	57	65	30	93	59	3	15	42	30	108	120	147	69	120
nc_guide318666	nc_guide318666	628	687	804	819	167	132	253	348	416	185	506	333	155	174	210	181	711	732	809	709	602
nc_guide318814	nc_guide318814	187	236	226	282	71	73	56	101	181	74	150	132	96	119	20	55	309	296	261	289	240
nc_guide318819	nc_guide318819	335	349	319	401	73	81	72	200	243	94	180	176	88	37	65	107	348	409	314	414	429
nc_guide318957	nc_guide318957	177	216	173	258	27	45	30	85	95	51	77	147	26	69	55	54	181	256	180	201	201
nc_guide319052	nc_guide319052	56	68	55	32	22	15	13	19	23	18	28	25	20	0	5	13	53	56	80	42	59
nc_guide319120	nc_guide319120	93	92	71	63	21	17	27	21	42	22	39	30	13	0	13	49	66	59	64	84	51
nc_guide319260	nc_guide319260	114	137	98	85	14	34	25	38	59	30	38	78	24	30	9	19	122	104	78	93	95
nc_guide319271	nc_guide319271	18	11	9	5	7	17	2	13	12	10	5	16	0	0	0	0	24	37	17	30	27
nc_guide319359	nc_guide319359	0	0	0	2	0	0	0	0	0	0	0	0	0	0	0	0	0	0	0	0	0
nc_guide319425	nc_guide319425	180	178	153	175	56	22	25	41	83	35	80	82	17	12	20	27	151	142	171	149	178
nc_guide319613	nc_guide319613	20	4	4	9	7	4	3	2	17	0	4	4	0	0	0	0	28	15	5	19	12
nc_guide319671	nc_guide319671	255	213	179	254	63	31	51	98	144	66	140	118	121	60	45	72	288	235	220	265	287
nc_guide319803	nc_guide319803	4	6	2	10	3	2	1	2	3	0	5	4	1	0	2	4	8	7	5	8	9
nc_guide319819	nc_guide319819	166	264	324	308	104	65	90	146	222	45	197	154	40	76	81	43	346	361	334	313	192
nc_guide319935	nc_guide319935	26	52	45	42	8	9	17	20	10	8	42	18	0	20	9	0	39	29	42	30	39
nc_guide319980	nc_guide319980	63	58	78	54	8	16	33	42	41	25	50	26	21	70	8	13	47	53	67	81	47
nc_guide320018	nc_guide320018	114	119	73	140	19	18	12	35	50	47	43	78	7	0	9	18	56	131	85	134	101
nc_guide320249	nc_guide320249	345	359	416	391	107	116	134	174	187	99	295	208	79	38	95	90	281	407	410	365	329
nc_guide320498	nc_guide320498	51	54	90	73	9	32	23	58	24	27	61	72	5	29	12	21	68	83	87	120	79
nc_guide320520	nc_guide320520	546	527	573	565	126	181	145	240	348	138	338	290	108	60	169	107	636	568	645	603	501
nc_guide320647	nc_guide320647	139	46	116	74	29	19	24	22	83	18	60	30	8	61	33	9	172	94	125	95	107
nc_guide320837	nc_guide320837	114	94	79	98	53	37	30	40	110	36	49	73	38	0	26	48	155	92	114	122	92
nc_guide320841	nc_guide320841	200	263	162	233	39	45	57	103	141	68	85	120	61	55	35	50	175	270	165	249	155
nc_guide320943	nc_guide320943	55	112	114	79	21	16	26	30	81	19	58	41	10	0	14	17	71	67	131	103	78
nc_guide321363	nc_guide321363	184	84	121	74	42	21	30	36	80	22	80	43	49	0	42	15	139	77	127	110	125
nc_guide321443	nc_guide321443	2082	2379	2148	2154	542	662	455	980	1433	557	959	1043	502	485	477	512	2298	2168	2105	2179	1791
nc_guide321615	nc_guide321615	309	334	301	366	83	67	56	155	177	89	129	164	65	10	63	94	342	320	245	378	245
nc_guide321673	nc_guide321673	73	46	58	71	13	8	12	25	79	17	25	55	56	0	11	11	110	52	65	64	55
nc_guide321907	nc_guide321907	332	283	527	301	87	84	74	158	265	61	263	169	89	17	86	66	365	369	474	330	292
nc_guide322159	nc_guide322159	183	103	99	100	42	29	29	44	133	18	38	70	63	0	10	23	194	159	78	91	74
nc_guide322339	nc_guide322339	506	511	451	473	130	95	112	185	386	112	258	233	142	155	92	102	495	455	526	528	450
nc_guide322566	nc_guide322566	76	29	64	36	13	4	14	27	34	13	28	11	16	0	24	0	35	27	83	38	41
nc_guide32274	nc_guide32274	62	39	46	32	11	6	4	7	27	2	35	12	0	11	4	6	47	40	27	62	37
nc_guide322809	nc_guide322809	26	36	53	95	6	26	10	66	9	13	29	28	0	0	21	18	8	68	95	76	64
nc_guide322880	nc_guide322880	214	348	294	217	65	30	63	124	140	82	165	121	12	76	68	74	221	360	267	289	225
nc_guide322905	nc_guide322905	51	60	58	38	15	10	12	8	40	21	25	14	16	43	24	10	35	80	62	51	63
nc_guide323223	nc_guide323223	202	247	346	284	31	72	54	112	185	86	143	155	99	53	88	58	232	264	289	272	271
nc_guide323369	nc_guide323369	360	405	524	297	84	49	94	159	231	91	314	131	105	96	87	94	414	367	479	363	349
nc_guide323432	nc_guide323432	57	41	86	70	14	25	8	14	34	19	39	24	21	35	24	0	59	58	68	64	59
nc_guide323535	nc_guide323535	121	138	161	172	40	67	34	94	75	33	66	106	54	33	49	57	151	156	175	213	194
nc_guide323611	nc_guide323611	47	32	22	22	5	11	5	13	28	1	10	21	0	52	14	6	49	55	21	31	44
nc_guide323808	nc_guide323808	72	69	61	76	16	36	24	40	50	11	32	30	10	18	18	23	72	76	84	74	81
nc_guide323828	nc_guide323828	7	21	2	19	3	0	7	3	17	7	3	11	0	0	0	0	12	19	4	14	16
nc_guide323833	nc_guide323833	46	114	88	91	27	19	29	40	55	16	69	55	13	18	39	16	83	78	109	107	87
nc_guide323894	nc_guide323894	6	23	25	23	15	3	6	8	18	1	19	20	0	23	9	4	14	28	38	31	29
nc_guide324049	nc_guide324049	68	91	83	105	22	23	25	67	48	11	76	49	24	3	9	0	128	69	64	120	89
nc_guide324065	nc_guide324065	73	37	46	75	15	13	16	31	38	10	18	39	4	65	11	17	72	66	51	67	56
nc_guide324146	nc_guide324146	26	53	76	46	12	5	11	21	18	5	38	25	15	0	16	14	40	26	80	61	25
nc_guide324268	nc_guide324268	67	58	31	36	16	8	5	20	55	0	22	20	15	0	8	3	43	50	46	27	47
nc_guide324600	nc_guide324600	49	84	59	71	9	18	21	53	24	23	17	32	0	10	7	23	47	82	41	68	40
nc_guide32470	nc_guide32470	153	144	206	133	29	56	51	35	111	49	119	49	28	18	44	7	127	157	204	132	130
nc_guide324876	nc_guide324876	1185	1235	1339	1300	352	325	340	574	850	408	662	692	351	211	395	282	1335	1328	1345	1392	1178
nc_guide324924	nc_guide324924	30	62	103	85	5	9	27	44	12	23	48	47	0	14	12	21	62	57	120	95	46
nc_guide325069	nc_guide325069	85	32	50	42	15	11	22	14	43	12	29	14	25	0	15	0	78	41	68	59	52
nc_guide325096	nc_guide325096	189	211	192	210	26	72	50	92	78	54	117	122	23	14	20	55	201	215	250	232	171
nc_guide325111	nc_guide325111	279	314	376	269	95	84	108	119	230	60	180	152	19	32	97	28	339	253	307	307	345
nc_guide325192	nc_guide325192	94	108	130	119	31	23	25	70	48	42	43	34	3	15	12	13	51	85	72	117	116
nc_guide325865	nc_guide325865	162	106	91	149	44	17	24	53	92	43	40	96	29	16	29	65	155	93	108	105	95
nc_guide326262	nc_guide326262	16	14	19	19	7	2	2	18	7	5	8	25	0	0	6	16	17	12	18	38	11
nc_guide326420	nc_guide326420	22	17	22	25	7	0	1	6	30	2	15	20	0	30	13	3	18	37	9	39	29
nc_guide326426	nc_guide326426	63	5	28	17	5	0	11	7	26	17	12	10	36	0	0	10	56	29	12	22	57
nc_guide326584	nc_guide326584	104	130	92	162	17	25	11	108	74	31	28	49	36	45	21	47	124	132	74	158	107
nc_guide326606	nc_guide326606	201	120	150	110	27	10	49	20	134	31	86	50	27	52	34	25	166	108	112	95	121
nc_guide327121	nc_guide327121	144	208	304	169	41	26	60	72	96	61	130	70	26	39	70	36	184	157	268	154	224
nc_guide327613	nc_guide327613	184	189	174	173	38	27	31	58	134	57	112	92	71	11	44	21	158	150	168	164	169
nc_guide327742	nc_guide327742	10	55	25	23	6	16	6	19	1	14	12	23	0	0	0	10	16	48	27	63	44
nc_guide327747	nc_guide327747	176	216	137	264	32	33	38	153	104	64	72	171	16	93	10	109	163	232	116	293	128
nc_guide327875	nc_guide327875	59	62	48	57	15	5	20	28	25	11	23	30	6	15	17	30	71	41	67	55	49
nc_guide327909	nc_guide327909	74	126	126	157	23	30	31	77	60	32	70	48	3	38	24	55	83	126	103	128	117
nc_guide327918	nc_guide327918	395	319	328	371	101	99	72	179	266	109	187	203	128	133	70	87	411	369	287	373	340
nc_guide32795	nc_guide32795	93	115	68	145	21	41	14	49	72	14	41	36	22	0	19	61	95	140	70	137	83
nc_guide32811	nc_guide32811	75	40	11	40	8	2	5	25	44	6	12	25	12	1	4	11	54	43	9	36	42
nc_guide329044	nc_guide329044	32	41	72	41	12	6	18	26	28	1	29	23	0	0	9	20	31	46	51	41	45
nc_guide32979	nc_guide32979	179	227	160	137	53	39	51	89	139	53	103	87	55	0	42	58	165	170	170	168	118
nc_guide329978	nc_guide329978	102	97	41	92	23	53	11	40	72	33	39	53	47	70	12	42	108	118	47	118	119
nc_guide330242	nc_guide330242	6	4	13	26	3	5	0	10	8	5	11	22	14	0	1	5	22	17	4	14	20
nc_guide330419	nc_guide330419	324	323	210	287	118	63	37	146	129	58	108	106	37	46	27	46	298	316	185	279	217
nc_guide330482	nc_guide330482	292	412	330	397	106	130	74	181	239	77	175	216	68	101	57	98	330	422	305	390	528
nc_guide330558	nc_guide330558	46	48	88	79	12	2	24	14	61	9	51	17	33	0	13	5	67	29	116	31	54
nc_guide330598	nc_guide330598	102	18	78	33	26	18	38	18	41	10	47	21	26	0	37	0	117	39	111	44	43
nc_guide33060	nc_guide33060	162	233	105	210	28	78	24	96	71	62	68	119	17	0	41	51	141	183	130	228	132
nc_guide330638	nc_guide330638	87	81	84	80	21	12	15	34	41	17	44	42	24	0	22	9	97	80	81	82	77
nc_guide330655	nc_guide330655	46	52	29	56	11	14	7	47	47	7	35	26	18	9	5	21	69	53	31	87	51
nc_guide330823	nc_guide330823	1485	2020	1683	1798	411	491	468	796	1052	457	795	988	420	476	492	340	1655	1756	1586	1881	1303
nc_guide330895	nc_guide330895	533	745	614	773	195	229	199	400	466	132	367	392	274	135	150	196	750	875	694	902	773
nc_guide331124	nc_guide331124	158	200	180	173	36	53	49	77	133	66	80	90	37	78	61	67	206	230	192	221	247
nc_guide331211	nc_guide331211	96	145	116	192	27	38	37	117	131	28	51	105	26	37	49	14	131	184	126	149	127
nc_guide331281	nc_guide331281	191	133	119	113	21	16	41	45	104	38	59	67	66	64	17	45	158	117	90	112	95
nc_guide331435	nc_guide331435	354	421	361	442	83	103	89	222	258	166	208	187	81	116	84	105	371	454	394	479	375
nc_guide331588	nc_guide331588	272	197	267	232	54	57	80	84	194	55	157	135	62	32	58	54	255	160	300	220	283
nc_guide332194	nc_guide332194	118	124	125	106	40	42	8	53	75	35	45	37	46	24	34	31	139	90	127	85	119
nc_guide332269	nc_guide332269	166	117	130	142	47	37	41	54	119	16	77	51	36	6	28	31	142	153	112	146	159
nc_guide332281	nc_guide332281	126	132	172	175	51	45	29	46	92	63	69	87	34	36	46	43	182	146	162	165	174
nc_guide332648	nc_guide332648	139	152	168	99	34	49	18	55	92	56	93	38	38	0	32	33	183	162	187	135	132
nc_guide33279	nc_guide33279	214	259	186	325	58	67	42	166	151	82	104	178	110	67	26	77	252	278	207	340	189
nc_guide332892	nc_guide332892	40	81	37	95	14	8	10	33	60	34	39	53	19	0	21	19	72	78	94	100	85
nc_guide333049	nc_guide333049	135	122	86	201	21	35	14	69	53	13	46	120	10	29	17	29	143	126	113	135	135
nc_guide333177	nc_guide333177	40	32	47	100	19	7	19	18	41	17	35	31	0	20	20	11	45	39	63	79	51
nc_guide33322	nc_guide33322	250	171	280	222	66	56	92	145	131	46	164	104	77	61	91	41	255	304	256	265	224
nc_guide333277	nc_guide333277	155	135	199	142	22	60	49	67	82	36	127	67	0	59	16	21	129	191	209	142	119
nc_guide333286	nc_guide333286	40	56	37	49	11	8	17	17	35	1	35	27	0	14	12	7	58	40	59	35	38
nc_guide333763	nc_guide333763	63	53	59	25	9	12	11	23	26	12	27	15	7	0	22	4	48	29	77	34	51
nc_guide33378	nc_guide33378	55	77	90	76	18	39	29	61	56	23	49	30	0	49	13	39	67	55	79	88	51
nc_guide333851	nc_guide333851	140	104	140	99	29	16	31	36	46	37	56	51	10	0	37	34	135	105	117	131	120
nc_guide333853	nc_guide333853	304	248	227	341	58	62	70	138	182	88	145	214	57	37	54	60	304	377	242	327	325
nc_guide333954	nc_guide333954	103	151	124	214	29	38	36	91	117	39	103	99	39	36	40	22	92	200	127	187	161
nc_guide333980	nc_guide333980	73	45	94	62	20	15	39	36	41	21	37	43	15	35	13	7	105	123	92	63	74
nc_guide333985	nc_guide333985	283	331	369	317	57	77	98	157	188	63	187	212	49	41	94	65	293	252	318	316	269
nc_guide334062	nc_guide334062	141	144	135	185	34	29	17	45	115	44	32	109	56	69	23	55	132	146	127	151	137
nc_guide334523	nc_guide334523	29	70	66	59	14	21	9	32	45	10	37	30	0	20	31	38	59	42	63	65	54
nc_guide334562	nc_guide334562	371	603	555	587	146	127	123	268	298	127	234	280	61	162	194	140	526	537	573	530	531
nc_guide334675	nc_guide334675	44	83	106	49	18	20	28	16	26	3	44	23	17	0	36	1	46	85	70	56	58
nc_guide334858	nc_guide334858	18	18	12	5	1	2	4	3	11	0	8	11	0	0	7	0	24	11	12	7	13
nc_guide335169	nc_guide335169	60	81	116	58	19	12	24	38	52	19	82	43	0	18	34	11	89	69	117	88	97
nc_guide335179	nc_guide335179	0	0	0	0	0	0	0	0	0	0	0	0	0	0	0	0	0	0	0	0	0
nc_guide335265	nc_guide335265	115	96	128	127	40	20	32	43	69	26	74	70	15	42	31	21	131	104	123	138	125
nc_guide335635	nc_guide335635	96	121	68	143	16	23	9	39	78	22	37	57	39	0	15	42	108	118	89	101	103
nc_guide335756	nc_guide335756	454	444	363	441	118	131	65	203	299	111	189	206	128	67	80	99	444	389	326	401	347
nc_guide335766	nc_guide335766	194	224	184	154	58	43	55	82	136	35	90	76	43	11	23	35	252	196	205	195	154
nc_guide33576	nc_guide33576	248	265	236	241	85	58	44	128	167	64	123	124	69	16	48	48	297	228	168	240	232
nc_guide336011	nc_guide336011	63	43	89	60	9	16	7	12	32	10	49	43	6	0	20	7	73	68	80	67	87
nc_guide336106	nc_guide336106	33	50	77	34	4	2	8	18	37	11	26	22	11	14	3	0	62	67	49	55	54
nc_guide33617	nc_guide33617	51	87	46	55	12	17	15	18	29	6	23	43	27	15	9	9	52	43	52	74	62
nc_guide336779	nc_guide336779	172	149	155	151	30	28	18	53	107	54	67	70	56	33	16	32	190	166	155	140	149
nc_guide336852	nc_guide336852	41	35	24	25	16	0	10	6	45	4	18	4	11	40	5	5	44	68	21	20	37
nc_guide336858	nc_guide336858	85	145	152	146	34	44	38	41	67	52	60	61	16	35	53	29	140	151	132	134	128
nc_guide33692	nc_guide33692	19	54	18	29	8	9	6	8	13	12	14	17	12	0	0	0	17	12	21	22	29
nc_guide336989	nc_guide336989	712	555	648	536	185	108	133	303	420	159	336	359	167	102	166	135	743	605	606	627	549
nc_guide337018	nc_guide337018	83	137	142	129	35	21	28	54	87	43	63	50	74	43	39	15	189	129	115	155	140
nc_guide337053	nc_guide337053	90	81	85	94	18	22	12	33	93	19	31	37	0	0	23	11	85	81	69	117	43
nc_guide337059	nc_guide337059	18	32	14	26	5	2	2	19	0	24	8	17	12	0	0	0	4	40	7	22	20
nc_guide337084	nc_guide337084	81	53	54	66	26	8	11	11	46	27	37	23	24	0	18	22	68	59	73	95	65
nc_guide337244	nc_guide337244	34	70	75	64	6	6	16	12	20	15	29	30	20	9	12	23	55	52	70	58	63
nc_guide337450	nc_guide337450	8	34	2	21	3	2	0	12	6	13	3	25	0	0	0	0	15	25	0	31	16
nc_guide337511	nc_guide337511	84	79	76	76	10	14	19	24	53	23	59	26	30	8	5	12	55	58	81	57	68
nc_guide337563	nc_guide337563	25	37	30	36	14	10	24	30	36	3	40	14	14	0	22	12	32	27	59	39	49
nc_guide33785	nc_guide33785	129	169	91	145	18	30	31	63	96	57	68	77	19	79	19	44	145	117	99	135	138
nc_guide337867	nc_guide337867	236	294	274	252	56	85	59	113	169	67	144	134	115	97	76	38	252	246	301	317	287
nc_guide338103	nc_guide338103	247	144	164	155	42	35	47	75	112	36	103	79	42	11	30	49	168	140	175	161	179
nc_guide338211	nc_guide338211	69	160	173	173	23	51	34	78	64	31	76	102	22	39	50	61	111	181	127	175	168
nc_guide338212	nc_guide338212	55	46	45	28	9	8	8	11	44	13	25	27	34	0	5	15	60	27	53	51	42
nc_guide338330	nc_guide338330	369	275	345	381	83	67	91	150	199	47	195	140	102	15	39	86	329	290	382	309	248
nc_guide338349	nc_guide338349	168	169	271	232	44	65	54	97	116	49	134	95	28	40	50	75	185	249	269	233	181
nc_guide338351	nc_guide338351	52	30	44	25	15	8	14	7	42	20	23	11	0	0	12	0	39	15	26	22	39
nc_guide338354	nc_guide338354	490	330	455	448	114	121	114	182	322	141	227	204	80	26	114	131	410	397	469	482	335
nc_guide338373	nc_guide338373	92	210	133	251	27	49	29	86	57	47	73	138	1	35	22	35	159	221	133	225	157
nc_guide338425	nc_guide338425	71	72	54	79	14	39	17	17	54	36	32	42	20	32	2	42	54	81	70	105	73
nc_guide338582	nc_guide338582	21	58	42	36	6	29	4	7	41	10	31	28	0	0	0	11	40	63	45	53	53
nc_guide338737	nc_guide338737	15	8	29	15	1	6	2	10	0	6	11	6	0	0	0	0	1	18	6	4	6
nc_guide33908	nc_guide33908	158	213	244	231	50	90	57	81	136	48	122	133	0	123	46	27	230	233	233	204	245
nc_guide339228	nc_guide339228	124	228	182	212	49	60	32	121	126	66	87	142	6	18	34	39	222	152	150	264	165
nc_guide339352	nc_guide339352	22	33	12	15	3	4	0	13	13	8	4	4	5	0	8	5	17	22	4	40	15
nc_guide339395	nc_guide339395	35	26	6	7	10	0	3	8	21	0	2	7	0	0	7	4	29	12	2	13	17
nc_guide339476	nc_guide339476	28	50	36	49	0	6	2	28	17	15	18	28	9	0	8	7	19	33	23	32	25
nc_guide339589	nc_guide339589	63	38	32	16	10	2	11	12	30	0	28	15	29	0	0	0	43	21	18	20	32
nc_guide339840	nc_guide339840	171	159	159	162	39	16	27	71	95	43	80	139	15	115	26	61	192	189	122	236	159
nc_guide339981	nc_guide339981	186	144	238	150	24	34	36	60	86	37	161	106	19	26	65	50	184	233	211	165	246
nc_guide339989	nc_guide339989	112	51	72	46	26	12	25	30	52	10	53	27	11	0	19	20	103	75	104	65	89
nc_guide340380	nc_guide340380	184	128	157	123	56	15	21	74	135	39	74	76	45	0	28	35	228	138	121	123	133
nc_guide340448	nc_guide340448	141	180	121	162	28	36	33	46	67	38	44	104	22	41	16	14	144	145	104	154	104
nc_guide340454	nc_guide340454	189	154	144	161	78	36	33	66	134	50	78	100	31	19	58	39	185	245	153	228	241
nc_guide340576	nc_guide340576	13	46	18	67	7	9	2	20	16	8	5	17	0	17	1	11	36	45	22	54	25
nc_guide340709	nc_guide340709	26	19	31	37	5	26	4	7	20	5	12	15	4	0	3	9	33	26	23	33	32
nc_guide340779	nc_guide340779	374	285	281	288	54	75	85	118	173	76	148	167	44	1	73	53	302	264	365	221	210
nc_guide340973	nc_guide340973	97	75	74	90	50	42	26	45	65	35	28	32	17	0	25	19	110	61	70	94	74
nc_guide34115	nc_guide34115	11	28	12	15	3	0	0	11	6	13	9	6	0	0	7	6	15	14	10	28	22
nc_guide341277	nc_guide341277	52	106	88	98	31	13	29	64	50	21	68	54	21	13	11	25	59	141	98	74	134
nc_guide341299	nc_guide341299	53	66	59	64	22	20	11	35	49	17	29	32	7	29	11	9	83	67	56	80	64
nc_guide341446	nc_guide341446	55	38	33	29	10	15	6	18	10	10	12	21	2	0	8	19	50	28	20	49	43
nc_guide341992	nc_guide341992	1	27	12	10	5	0	1	8	0	3	6	2	0	0	0	10	9	28	16	18	13
nc_guide342055	nc_guide342055	57	45	73	76	14	8	30	22	54	21	41	30	26	21	14	11	64	45	65	87	67
nc_guide342233	nc_guide342233	210	167	224	189	50	45	57	94	111	33	136	109	42	4	67	66	189	162	290	248	238
nc_guide342415	nc_guide342415	341	360	481	402	68	83	87	177	248	79	253	173	27	39	126	92	376	341	464	375	317
nc_guide34267	nc_guide34267	94	134	88	149	30	35	23	78	73	22	49	46	0	17	10	42	132	97	134	136	88
nc_guide342767	nc_guide342767	172	184	183	199	34	42	32	141	123	25	100	111	5	0	31	60	179	189	167	259	150
nc_guide342808	nc_guide342808	506	627	573	542	99	86	100	257	305	129	295	247	75	100	93	134	556	457	528	501	436
nc_guide343202	nc_guide343202	74	58	49	36	26	30	17	8	75	13	25	33	7	0	2	11	81	73	30	49	62
nc_guide343462	nc_guide343462	37	75	62	89	6	35	16	48	22	30	33	55	0	23	11	16	64	93	57	117	41
nc_guide3434	nc_guide3434	15	10	23	11	9	0	7	5	17	3	10	2	0	27	8	0	32	22	14	28	19
nc_guide343514	nc_guide343514	5	16	33	30	0	1	4	9	8	8	15	8	8	0	17	2	13	42	20	15	21
nc_guide343642	nc_guide343642	6	44	49	36	3	25	17	16	17	13	40	21	0	6	4	7	15	52	65	53	27
nc_guide343685	nc_guide343685	132	92	125	103	15	25	24	73	58	27	123	67	28	0	20	29	106	96	138	107	151
nc_guide343851	nc_guide343851	243	201	221	218	57	35	44	131	151	62	85	132	76	8	53	45	249	332	183	229	211
nc_guide343971	nc_guide343971	108	165	87	134	20	34	26	70	48	63	51	60	21	45	19	17	134	138	87	162	167
nc_guide34406	nc_guide34406	31	19	49	17	2	5	9	6	7	2	13	13	0	0	8	0	21	6	20	15	20
nc_guide344352	nc_guide344352	8	29	13	12	13	0	4	11	8	5	0	8	0	0	0	0	25	19	10	15	28
nc_guide344407	nc_guide344407	86	106	222	171	34	36	57	65	72	60	137	97	31	47	27	33	119	147	206	180	115
nc_guide344728	nc_guide344728	166	105	131	93	46	34	45	90	115	37	86	46	46	0	18	22	205	120	115	166	62
nc_guide344731	nc_guide344731	86	65	100	54	26	10	15	30	90	17	29	22	32	18	19	4	143	77	59	68	105
nc_guide344899	nc_guide344899	151	198	196	150	57	63	30	86	121	27	103	108	41	23	50	33	186	159	175	212	105
nc_guide345010	nc_guide345010	137	106	71	108	31	45	20	57	73	35	47	49	6	11	11	60	99	129	84	124	115
nc_guide345117	nc_guide345117	23	46	23	34	3	14	1	7	7	4	5	15	16	0	8	18	31	30	15	42	32
nc_guide345179	nc_guide345179	24	46	66	32	8	1	42	12	23	8	31	11	0	0	25	8	60	20	81	28	31
nc_guide3451	nc_guide3451	228	277	212	265	60	75	33	106	152	64	74	102	61	115	42	71	237	224	173	232	216
nc_guide345242	nc_guide345242	112	84	110	130	20	34	5	70	72	17	32	68	16	36	8	56	85	111	77	112	85
nc_guide345392	nc_guide345392	131	157	133	153	50	78	26	65	95	43	53	57	36	29	30	13	141	149	132	181	145
nc_guide345429	nc_guide345429	27	44	31	63	14	22	9	36	35	11	21	34	0	0	1	28	41	49	42	61	19
nc_guide345553	nc_guide345553	28	31	51	23	3	7	8	4	5	1	30	13	10	19	14	5	55	30	55	23	28
nc_guide345682	nc_guide345682	137	147	115	126	43	58	34	51	74	46	84	74	54	0	27	40	136	97	125	130	155
nc_guide346289	nc_guide346289	67	114	103	100	18	23	22	53	59	23	30	35	29	39	12	34	102	102	75	112	75
nc_guide346510	nc_guide346510	49	52	78	38	26	37	2	8	34	1	25	30	12	0	28	0	40	37	72	28	42
nc_guide346522	nc_guide346522	361	396	342	336	106	58	98	165	215	89	173	143	117	66	84	58	373	355	284	380	358
nc_guide346947	nc_guide346947	100	47	25	77	26	10	0	33	36	13	23	26	12	26	4	9	48	108	20	49	38
nc_guide346992	nc_guide346992	28	49	86	44	4	17	24	51	17	14	39	21	0	57	20	24	48	47	73	52	31
nc_guide347157	nc_guide347157	20	7	18	12	18	0	8	4	15	3	13	6	7	0	5	0	36	32	14	3	35
nc_guide347299	nc_guide347299	9	28	17	23	2	2	2	4	9	5	3	4	0	0	0	13	14	20	11	32	16
nc_guide347901	nc_guide347901	22	35	83	68	3	18	19	26	16	15	43	44	0	23	28	25	26	94	99	70	33
nc_guide347913	nc_guide347913	2625	2962	2819	2962	820	667	569	1412	1912	718	1502	1508	826	840	546	677	3040	3058	2599	3146	2458
nc_guide347954	nc_guide347954	304	399	337	362	82	87	97	163	234	74	179	207	45	26	59	78	338	313	274	319	290
nc_guide348039	nc_guide348039	149	219	200	246	50	70	35	98	117	38	78	95	30	20	39	38	208	222	184	287	175
nc_guide348132	nc_guide348132	80	50	90	90	4	7	22	30	24	5	63	28	6	0	15	3	41	50	65	46	61
nc_guide348146	nc_guide348146	83	177	92	146	19	55	36	63	74	28	61	110	0	42	32	23	110	143	129	142	94
nc_guide348155	nc_guide348155	25	26	12	43	6	14	2	27	21	0	18	20	6	0	0	17	44	20	31	23	35
nc_guide348191	nc_guide348191	164	121	184	160	31	36	43	47	129	36	64	52	120	0	47	24	132	177	134	181	125
nc_guide348401	nc_guide348401	96	139	88	67	28	23	12	17	61	22	24	18	23	39	16	17	116	70	70	78	96
nc_guide348471	nc_guide348471	74	118	82	132	12	29	21	50	52	36	68	59	9	26	15	31	87	89	83	101	84
nc_guide348513	nc_guide348513	77	65	55	53	18	17	4	36	22	4	17	31	17	55	6	31	61	54	40	65	41
nc_guide348526	nc_guide348526	67	60	60	61	11	16	15	37	46	9	36	27	0	0	17	8	32	69	46	81	40
nc_guide348593	nc_guide348593	203	155	251	204	37	74	69	92	124	65	118	113	46	125	67	39	208	189	283	241	161
nc_guide34872	nc_guide34872	800	1029	739	998	181	205	189	419	542	208	441	507	113	154	204	181	827	988	790	998	752
nc_guide348786	nc_guide348786	229	269	253	209	48	65	83	89	160	68	183	125	26	122	101	58	268	270	270	285	234
nc_guide348793	nc_guide348793	780	771	846	866	195	198	185	397	469	180	534	448	174	332	169	184	896	730	830	886	641
nc_guide348855	nc_guide348855	27	60	58	61	11	18	12	38	17	22	10	20	0	0	8	13	27	42	20	49	39
nc_guide34908	nc_guide34908	24	62	49	63	3	13	16	29	13	26	27	35	2	0	0	11	25	44	46	78	75
nc_guide349182	nc_guide349182	13	10	0	14	16	2	1	14	20	1	0	6	0	0	0	0	31	14	0	15	16
nc_guide349404	nc_guide349404	183	190	159	200	36	47	59	99	114	71	112	116	27	42	33	49	166	229	198	228	221
nc_guide349570	nc_guide349570	107	49	117	119	20	37	27	35	76	19	43	32	31	64	44	22	120	84	132	95	119
nc_guide349699	nc_guide349699	87	86	78	125	38	18	18	36	49	26	25	66	43	20	35	32	90	76	79	106	103
nc_guide34998	nc_guide34998	27	48	27	39	4	12	3	43	9	10	12	38	0	20	0	39	46	68	17	56	34
nc_guide350018	nc_guide350018	195	182	194	149	43	57	39	78	138	36	124	94	35	17	52	28	160	195	180	173	155
nc_guide350283	nc_guide350283	92	96	158	119	41	42	37	56	45	12	103	48	66	3	25	4	104	90	162	111	87
nc_guide350408	nc_guide350408	292	264	325	235	40	84	52	85	201	68	145	100	87	35	95	48	285	243	287	241	248
nc_guide350459	nc_guide350459	118	92	115	92	27	46	22	44	33	22	39	44	5	12	21	7	85	87	111	91	91
nc_guide350533	nc_guide350533	199	173	166	150	35	37	39	53	87	49	89	91	7	84	16	64	138	161	141	167	154
nc_guide350579	nc_guide350579	52	22	69	40	14	4	19	27	41	21	35	19	16	0	21	15	50	47	87	46	51
nc_guide350627	nc_guide350627	89	10	56	40	21	14	20	18	38	9	26	11	24	0	17	12	72	39	61	36	52
nc_guide350654	nc_guide350654	181	160	124	220	38	44	30	111	116	47	87	141	25	47	30	41	196	206	100	213	186
nc_guide350663	nc_guide350663	99	170	78	110	22	33	21	58	32	29	39	50	0	24	26	19	88	121	57	124	112
nc_guide350783	nc_guide350783	73	121	84	57	14	27	25	36	54	19	51	34	16	25	22	30	101	113	73	81	84
nc_guide350889	nc_guide350889	114	194	182	202	35	74	47	56	121	68	95	114	37	43	34	28	159	244	209	216	135
nc_guide350923	nc_guide350923	90	81	38	67	20	9	12	53	72	9	27	26	27	0	4	19	80	50	41	58	76
nc_guide351648	nc_guide351648	224	204	188	183	45	62	50	54	135	41	69	111	39	43	55	35	283	204	210	183	215
nc_guide351808	nc_guide351808	139	143	154	178	36	53	28	114	124	50	91	92	47	12	7	59	197	204	106	172	175
nc_guide352140	nc_guide352140	321	255	244	302	54	58	36	133	192	49	143	131	43	38	68	25	268	205	309	278	314
nc_guide352364	nc_guide352364	165	166	261	204	54	37	50	68	134	63	148	86	49	40	46	21	227	162	230	159	152
nc_guide352395	nc_guide352395	174	178	162	221	48	52	39	54	120	38	83	95	14	55	41	46	245	196	205	220	249
nc_guide352515	nc_guide352515	700	668	666	665	136	127	154	315	432	149	337	324	39	189	133	160	647	671	618	666	651
nc_guide352724	nc_guide352724	137	100	94	127	35	22	10	64	69	30	65	67	7	18	13	77	127	122	85	110	93
nc_guide352793	nc_guide352793	173	151	193	125	24	30	42	92	141	26	82	85	32	27	23	61	233	138	191	148	170
nc_guide352882	nc_guide352882	40	24	31	24	4	0	6	4	7	0	26	22	8	0	0	0	18	19	22	34	38
nc_guide353019	nc_guide353019	112	123	127	123	23	16	17	53	80	36	74	62	75	44	45	55	134	136	112	130	132
nc_guide353350	nc_guide353350	51	90	49	72	1	23	31	40	26	25	36	23	9	46	28	18	62	57	80	44	41
nc_guide353589	nc_guide353589	35	6	43	16	4	4	5	6	18	1	12	17	0	0	7	0	51	15	35	7	49
nc_guide353861	nc_guide353861	20	14	25	34	2	0	2	11	11	3	11	13	0	0	6	1	28	9	33	24	25
nc_guide354200	nc_guide354200	58	77	58	96	23	8	15	19	51	54	26	10	32	14	6	19	83	72	38	53	68
nc_guide354848	nc_guide354848	24	35	46	23	6	26	14	19	17	4	20	8	0	18	5	7	24	29	29	22	29
nc_guide355003	nc_guide355003	263	335	301	320	55	65	81	134	136	119	169	158	42	103	30	128	272	367	301	334	329
nc_guide355036	nc_guide355036	51	54	45	28	11	16	9	14	25	5	9	17	16	0	13	0	61	34	22	46	25
nc_guide355279	nc_guide355279	56	90	14	61	15	13	8	17	49	18	23	45	21	17	9	22	62	70	29	57	39
nc_guide355439	nc_guide355439	93	74	102	47	31	12	34	28	54	11	58	27	21	12	22	24	93	48	103	77	70
nc_guide355618	nc_guide355618	219	195	166	246	60	75	32	108	174	63	72	152	68	0	33	67	263	216	143	240	199
nc_guide355711	nc_guide355711	158	242	180	185	24	48	64	94	131	37	101	137	45	38	37	48	202	185	198	217	189
nc_guide35598	nc_guide35598	109	92	94	61	16	15	10	56	30	19	33	45	16	0	1	6	61	93	94	68	57
nc_guide356136	nc_guide356136	426	483	407	448	128	81	125	205	277	129	246	207	81	96	70	96	585	512	410	481	675
nc_guide356417	nc_guide356417	53	176	204	163	41	17	41	63	101	38	114	85	18	27	44	35	164	155	163	171	156
nc_guide356425	nc_guide356425	131	183	123	163	34	42	34	52	96	50	87	74	37	91	44	27	141	171	137	115	143
nc_guide356439	nc_guide356439	36	48	35	27	8	14	4	0	28	11	21	12	0	0	5	16	46	24	31	37	36
nc_guide356828	nc_guide356828	92	58	63	56	21	19	22	44	67	21	44	32	11	0	12	10	83	69	63	52	79
nc_guide356903	nc_guide356903	275	351	295	389	67	89	88	173	176	93	129	174	37	11	105	87	377	376	280	318	278
nc_guide357151	nc_guide357151	292	252	235	238	75	48	71	81	180	79	143	94	110	12	116	45	269	253	250	181	222
nc_guide357488	nc_guide357488	32	141	66	81	12	23	23	60	26	14	32	82	0	8	11	26	40	60	67	110	70
nc_guide357541	nc_guide357541	319	386	354	442	61	81	69	192	269	144	183	241	91	79	87	121	319	450	288	494	339
nc_guide357702	nc_guide357702	80	110	60	113	26	38	9	35	35	13	31	43	6	0	5	8	77	106	58	83	67
nc_guide357734	nc_guide357734	126	78	132	57	45	49	54	60	110	38	71	46	17	28	7	12	135	91	128	75	90
nc_guide357919	nc_guide357919	0	7	3	10	0	12	0	0	0	0	6	13	0	0	3	3	1	12	16	13	4
nc_guide358106	nc_guide358106	71	90	62	77	12	19	28	35	36	41	29	63	1	30	10	28	59	94	49	84	87
nc_guide358278	nc_guide358278	98	65	113	74	40	22	24	50	122	3	44	36	61	55	42	13	137	95	90	105	90
nc_guide358567	nc_guide358567	28	33	39	30	7	9	4	33	25	1	12	15	0	33	1	0	44	35	44	39	56
nc_guide358607	nc_guide358607	30	47	89	31	3	26	32	29	32	17	33	21	12	12	21	16	31	39	93	54	38
nc_guide358676	nc_guide358676	121	88	139	80	33	20	25	51	81	49	57	55	51	93	29	8	102	116	131	106	112
nc_guide358681	nc_guide358681	37	24	46	46	7	30	6	16	18	5	30	25	10	0	8	7	43	39	58	30	28
nc_guide35879	nc_guide35879	170	166	141	147	37	69	20	125	113	28	68	96	25	21	16	43	136	216	174	169	155
nc_guide359034	nc_guide359034	155	162	164	164	37	61	34	107	121	45	49	95	51	14	31	46	230	179	119	155	193
nc_guide359243	nc_guide359243	303	242	195	217	64	92	43	79	139	61	93	105	36	31	41	22	305	220	221	213	213
nc_guide359304	nc_guide359304	91	143	161	159	34	43	44	46	68	34	106	56	20	37	62	20	113	158	144	136	166
nc_guide359509	nc_guide359509	10	35	13	20	3	0	0	3	0	3	13	12	0	0	0	10	11	27	10	15	19
nc_guide359776	nc_guide359776	123	128	120	109	34	19	36	75	109	15	88	70	20	53	42	28	123	119	107	153	171
nc_guide359787	nc_guide359787	302	296	320	354	66	59	75	141	195	128	167	163	68	61	74	94	304	327	303	377	220
nc_guide359833	nc_guide359833	119	135	99	103	32	27	16	63	84	54	54	59	84	24	14	52	110	146	102	118	104
nc_guide360216	nc_guide360216	183	179	174	216	50	72	37	89	106	59	99	89	51	16	24	42	160	230	146	213	206
nc_guide360254	nc_guide360254	64	94	57	64	1	13	13	22	66	16	24	39	8	9	12	32	90	60	36	66	53
nc_guide360424	nc_guide360424	31	43	8	44	6	8	5	18	9	8	8	24	0	0	0	26	17	29	28	34	26
nc_guide360593	nc_guide360593	152	90	109	128	33	18	18	40	121	35	75	52	50	38	13	41	203	125	123	123	112
nc_guide360674	nc_guide360674	17	55	22	52	1	10	5	34	8	14	9	28	0	0	5	43	24	62	37	63	22
nc_guide361000	nc_guide361000	191	269	275	257	51	79	76	90	127	63	139	111	17	0	72	43	223	285	263	265	239
nc_guide361046	nc_guide361046	158	222	151	278	42	54	64	110	102	59	69	115	31	60	36	57	148	287	132	259	227
nc_guide361191	nc_guide361191	123	100	191	124	47	10	44	65	105	29	81	76	28	8	74	19	166	102	232	159	165
nc_guide361355	nc_guide361355	46	47	38	62	4	25	10	23	31	14	27	27	36	0	27	33	32	63	39	84	50
nc_guide361382	nc_guide361382	70	88	70	106	21	33	10	42	36	31	40	73	17	0	12	24	74	119	65	111	69
nc_guide361385	nc_guide361385	105	90	112	62	36	21	9	36	66	51	39	37	11	0	9	42	115	101	69	119	84
nc_guide36145	nc_guide36145	211	169	140	143	30	23	40	65	129	45	60	88	9	44	44	45	175	107	129	146	134
nc_guide36150	nc_guide36150	162	148	196	146	38	36	44	59	108	28	103	85	66	70	23	40	158	150	191	132	152
nc_guide361586	nc_guide361586	912	965	1272	996	241	259	312	430	614	304	723	575	207	189	248	322	1051	1077	1254	1061	866
nc_guide361632	nc_guide361632	0	0	0	0	0	0	0	0	0	0	0	0	0	0	0	0	0	0	0	0	0
nc_guide361670	nc_guide361670	29	47	22	31	4	12	1	8	25	6	20	28	14	17	8	19	42	47	36	27	59
nc_guide361673	nc_guide361673	513	503	490	489	129	121	115	198	423	107	217	207	145	75	152	85	650	454	487	464	530
nc_guide361741	nc_guide361741	32	24	4	14	5	0	0	16	6	0	0	18	0	0	0	5	12	34	5	23	15
nc_guide361761	nc_guide361761	139	151	167	186	46	42	65	87	97	45	78	81	18	40	23	12	142	124	161	203	160
nc_guide361903	nc_guide361903	171	186	202	281	44	43	56	122	124	33	117	154	45	68	54	80	211	174	195	228	144
nc_guide361908	nc_guide361908	29	10	67	28	4	5	11	17	20	5	22	14	0	0	16	8	20	21	26	24	13
nc_guide362426	nc_guide362426	156	224	224	237	80	76	57	68	181	65	94	101	31	79	67	53	267	227	198	187	251
nc_guide362501	nc_guide362501	72	13	53	26	27	6	13	16	34	11	26	14	14	13	13	10	43	42	46	35	31
nc_guide362634	nc_guide362634	108	110	121	104	23	36	24	49	57	29	51	60	34	0	20	26	92	111	153	120	81
nc_guide362647	nc_guide362647	175	129	196	148	69	44	46	64	135	38	105	47	66	0	44	8	234	140	208	107	127
nc_guide36276	nc_guide36276	52	49	69	80	25	6	22	35	89	17	49	32	76	0	22	16	94	48	93	92	92
nc_guide362792	nc_guide362792	29	60	47	49	13	14	12	37	30	8	20	28	14	5	1	28	35	53	37	72	40
nc_guide363091	nc_guide363091	38	46	50	57	6	2	20	29	31	5	30	24	0	11	17	2	60	60	53	53	35
nc_guide363225	nc_guide363225	314	335	345	330	56	114	61	110	209	61	196	142	16	96	72	56	349	333	359	316	251
nc_guide363263	nc_guide363263	160	180	159	184	22	48	57	69	120	48	106	92	8	90	52	45	157	197	188	182	148
nc_guide363265	nc_guide363265	178	178	129	159	21	29	35	92	152	55	52	72	48	48	12	46	218	181	107	182	228
nc_guide363309	nc_guide363309	18	58	41	41	14	19	19	21	20	2	27	19	23	19	20	20	40	64	69	28	46
nc_guide36336	nc_guide36336	43	103	85	69	26	19	26	59	49	27	75	70	7	0	20	25	56	103	83	63	63
nc_guide3633	nc_guide3633	129	101	90	93	41	7	25	53	72	34	39	56	7	10	27	37	142	84	103	96	84
nc_guide363534	nc_guide363534	134	100	145	149	23	23	44	50	78	26	86	91	79	17	40	41	102	140	166	157	104
nc_guide363567	nc_guide363567	200	225	217	212	44	42	96	79	188	64	128	104	93	28	39	41	237	239	204	163	187
nc_guide363660	nc_guide363660	44	71	42	70	31	16	27	41	70	33	39	25	21	13	10	21	120	110	73	105	77
nc_guide363795	nc_guide363795	164	149	135	118	31	22	57	55	91	24	77	60	68	0	41	35	152	93	140	103	105
nc_guide364089	nc_guide364089	66	94	46	95	14	58	5	39	41	3	14	39	6	0	11	31	69	90	70	79	65
nc_guide364259	nc_guide364259	113	69	120	131	31	8	12	35	60	24	60	49	38	0	19	5	144	105	87	129	149
nc_guide364280	nc_guide364280	106	90	73	85	21	12	16	40	54	10	59	48	13	38	23	10	80	111	94	135	74
nc_guide364330	nc_guide364330	84	61	58	80	35	23	18	20	42	9	41	22	0	11	28	43	64	54	50	66	84
nc_guide364393	nc_guide364393	56	94	58	77	0	27	12	23	39	20	28	52	10	8	10	21	61	118	56	89	64
nc_guide364418	nc_guide364418	246	381	283	303	58	106	77	154	220	121	176	133	92	123	45	60	269	299	292	241	290
nc_guide364473	nc_guide364473	16	108	37	68	6	21	6	29	7	27	24	22	28	0	0	12	28	70	42	54	36
nc_guide364970	nc_guide364970	264	214	222	183	75	30	61	73	156	41	109	62	99	29	67	31	309	238	181	178	196
nc_guide365050	nc_guide365050	97	144	144	117	39	44	37	86	98	27	76	77	32	20	31	42	122	128	157	175	126
nc_guide365894	nc_guide365894	57	16	75	45	11	4	11	11	17	17	13	14	0	34	23	27	36	49	47	48	48
nc_guide365988	nc_guide365988	96	105	141	133	25	32	24	51	62	32	57	57	33	0	6	21	149	120	90	96	71
nc_guide366068	nc_guide366068	6	37	1	24	0	0	0	15	1	3	0	10	0	0	0	6	4	24	3	21	6
nc_guide366364	nc_guide366364	51	67	47	50	7	1	20	30	32	19	20	10	21	11	4	17	51	49	45	36	46
nc_guide366464	nc_guide366464	433	434	672	444	100	92	162	276	343	135	304	284	70	58	101	118	496	539	557	492	377
nc_guide366815	nc_guide366815	37	41	36	60	2	1	21	58	23	14	19	34	0	5	13	23	26	50	36	66	44
nc_guide366958	nc_guide366958	52	59	81	46	13	8	22	19	9	6	28	18	0	0	29	7	35	54	66	64	46
nc_guide367035	nc_guide367035	439	273	364	360	71	99	59	192	267	108	194	207	68	124	64	78	367	334	314	333	431
nc_guide36715	nc_guide36715	127	97	125	96	21	22	25	34	78	42	76	58	21	24	22	23	148	123	111	72	92
nc_guide367342	nc_guide367342	155	275	255	321	27	54	61	161	113	84	122	161	57	13	44	50	229	291	202	267	249
nc_guide367394	nc_guide367394	130	134	140	141	18	35	32	109	113	43	48	77	51	26	50	27	180	132	127	141	149
nc_guide367508	nc_guide367508	360	557	364	514	118	142	77	213	257	161	183	266	149	83	84	133	476	476	423	550	545
nc_guide36776	nc_guide36776	32	48	16	25	6	17	0	22	5	4	5	8	0	30	12	6	20	40	9	21	14
nc_guide367810	nc_guide367810	33	66	28	52	5	20	6	12	40	16	6	24	6	11	0	1	41	43	29	60	36
nc_guide36933	nc_guide36933	45	90	38	66	5	27	12	50	10	20	27	15	0	28	0	36	40	50	35	61	36
nc_guide37491	nc_guide37491	32	56	61	41	16	2	24	34	21	17	25	19	22	16	6	1	40	25	34	34	63
nc_guide38099	nc_guide38099	186	280	293	290	40	43	92	143	143	48	147	149	22	71	42	27	267	254	277	335	253
nc_guide38133	nc_guide38133	111	88	73	82	23	16	16	48	49	20	50	45	15	18	42	12	92	104	62	122	61
nc_guide38327	nc_guide38327	629	490	671	587	120	120	146	283	351	119	335	292	157	114	173	109	658	609	706	586	638
nc_guide38372	nc_guide38372	132	94	105	113	22	18	15	67	77	21	42	40	39	25	19	19	128	121	79	131	112
nc_guide38412	nc_guide38412	55	34	50	98	8	18	5	55	40	19	8	34	16	0	2	18	48	64	34	98	55
nc_guide38483	nc_guide38483	288	321	361	414	79	123	115	174	243	125	163	184	43	17	64	93	336	397	396	326	354
nc_guide38704	nc_guide38704	108	85	132	89	20	33	44	72	91	36	94	86	70	0	31	17	130	123	145	102	92
nc_guide38744	nc_guide38744	60	46	40	66	15	13	10	13	18	24	23	33	20	0	14	3	41	55	43	54	64
nc_guide38781	nc_guide38781	19	26	12	45	4	10	11	18	10	15	5	19	7	21	0	14	27	26	12	34	16
nc_guide38786	nc_guide38786	120	138	164	188	27	22	12	72	95	82	80	96	8	38	43	23	110	201	146	190	116
nc_guide38823	nc_guide38823	13	23	24	45	5	8	14	14	12	6	11	17	11	0	0	6	27	37	21	26	31
nc_guide39180	nc_guide39180	54	170	114	144	5	36	30	87	55	28	60	74	0	31	46	10	52	152	131	181	156
nc_guide3954	nc_guide3954	34	4	13	13	6	7	9	20	27	1	19	13	11	15	1	0	47	22	35	41	13
nc_guide39595	nc_guide39595	39	66	84	65	15	50	11	23	26	16	39	51	4	19	34	37	41	86	52	99	37
nc_guide39730	nc_guide39730	88	57	56	81	17	14	16	25	50	15	30	26	42	0	33	12	89	78	80	60	60
nc_guide39804	nc_guide39804	51	59	72	93	17	23	23	35	43	27	53	55	2	0	12	28	89	102	79	114	68
nc_guide39810	nc_guide39810	76	71	36	66	7	0	8	49	28	16	16	33	12	0	1	37	46	53	87	79	50
nc_guide39845	nc_guide39845	415	438	427	469	96	122	144	216	307	119	237	219	182	38	144	96	457	375	448	427	371
nc_guide39982	nc_guide39982	32	24	18	34	6	3	0	17	13	7	4	12	0	19	8	0	8	36	8	24	17
nc_guide4015	nc_guide4015	202	264	278	325	29	65	56	128	132	60	179	178	44	116	61	50	178	347	315	362	307
nc_guide40213	nc_guide40213	117	79	97	82	16	13	22	54	52	14	53	45	14	0	12	7	91	70	100	81	82
nc_guide40242	nc_guide40242	11	115	25	96	5	50	3	48	19	31	8	37	23	0	12	29	29	67	19	50	34
nc_guide40368	nc_guide40368	135	90	99	105	16	27	41	47	36	40	40	64	27	0	17	18	114	101	75	156	92
nc_guide40457	nc_guide40457	11	14	30	7	5	0	8	5	3	0	11	0	0	0	0	29	9	6	18	10	14
nc_guide40480	nc_guide40480	83	60	63	44	17	6	25	16	48	25	51	30	12	0	26	5	82	60	94	41	70
nc_guide40643	nc_guide40643	296	297	253	253	77	109	35	110	216	115	124	174	46	79	72	85	347	270	225	323	279
nc_guide40807	nc_guide40807	515	608	492	535	92	190	85	244	214	144	288	316	133	149	130	153	603	529	658	630	589
nc_guide40855	nc_guide40855	360	299	389	330	62	86	87	156	247	94	143	209	49	70	121	97	326	367	291	330	271
nc_guide41072	nc_guide41072	280	300	284	289	66	44	45	126	163	74	164	136	55	24	90	30	325	309	367	227	224
nc_guide4112	nc_guide4112	66	90	71	64	10	0	13	19	32	18	39	31	35	0	28	11	77	57	92	65	77
nc_guide41435	nc_guide41435	147	124	120	103	41	39	49	59	114	45	72	68	15	0	11	42	172	140	111	149	142
nc_guide41512	nc_guide41512	89	138	124	149	26	64	41	85	58	38	62	81	28	14	25	45	108	184	126	172	150
nc_guide41873	nc_guide41873	57	29	56	36	23	4	14	16	57	12	22	8	5	0	18	16	76	28	47	15	32
nc_guide42054	nc_guide42054	38	2	16	8	0	0	11	10	1	0	19	4	0	0	11	11	27	13	33	10	25
nc_guide42150	nc_guide42150	29	90	66	55	7	20	8	29	39	21	21	25	36	7	15	2	69	65	55	75	51
nc_guide42192	nc_guide42192	170	218	123	189	43	63	49	84	98	48	62	125	43	71	27	49	185	191	167	257	166
nc_guide42475	nc_guide42475	89	53	108	97	16	14	16	41	79	10	42	62	23	76	1	33	78	96	86	102	84
nc_guide4292	nc_guide4292	129	93	71	65	31	10	27	48	69	26	45	51	5	64	27	22	111	112	78	71	93
nc_guide43129	nc_guide43129	40	58	38	29	4	35	11	25	18	15	30	25	20	0	8	0	53	74	96	33	375
nc_guide4312	nc_guide4312	188	134	117	94	37	19	34	32	116	33	57	56	28	30	25	25	139	129	124	84	134
nc_guide43338	nc_guide43338	96	126	66	71	30	25	25	41	49	21	37	50	7	9	22	6	92	109	74	105	104
nc_guide43524	nc_guide43524	218	257	237	229	44	41	68	127	168	60	109	130	85	82	69	99	222	226	190	271	205
nc_guide43580	nc_guide43580	572	473	606	477	133	96	135	186	362	123	287	295	85	206	130	99	605	594	498	529	414
nc_guide43581	nc_guide43581	339	504	580	452	78	88	102	194	223	144	286	254	125	27	122	127	363	423	483	479	416
nc_guide43991	nc_guide43991	128	172	143	124	24	44	43	56	76	60	83	44	65	20	28	26	113	116	137	151	104
nc_guide44044	nc_guide44044	36	31	19	44	7	3	0	30	63	2	12	28	12	31	1	24	65	45	30	46	37
nc_guide44121	nc_guide44121	62	68	93	90	7	30	26	31	61	9	60	13	54	0	19	8	73	71	97	75	61
nc_guide44370	nc_guide44370	50	55	42	21	11	15	3	6	13	1	24	14	16	0	11	7	23	44	49	23	31
nc_guide44474	nc_guide44474	149	231	207	325	35	63	64	138	152	61	152	182	21	59	44	66	169	261	224	284	328
nc_guide45169	nc_guide45169	67	50	64	67	17	13	6	14	38	7	29	28	11	12	11	10	64	70	50	48	47
nc_guide45231	nc_guide45231	78	93	95	66	39	8	9	50	56	26	32	51	32	41	26	33	110	72	102	85	88
nc_guide45247	nc_guide45247	294	272	341	349	85	81	97	185	165	73	145	227	32	185	83	106	331	365	283	388	374
nc_guide4537	nc_guide4537	132	65	92	88	26	15	28	52	61	12	41	44	6	18	53	33	148	138	69	103	72
nc_guide45525	nc_guide45525	1	44	17	28	0	15	4	26	0	12	10	5	0	17	0	3	0	22	30	30	16
nc_guide45893	nc_guide45893	6	14	7	6	6	0	2	0	16	2	5	1	0	0	0	0	30	8	3	0	17
nc_guide46146	nc_guide46146	59	35	34	36	22	21	0	17	28	14	19	14	13	0	2	26	42	32	25	37	29
nc_guide4615	nc_guide4615	211	177	195	173	61	51	33	115	169	23	77	82	98	13	37	38	285	231	205	146	220
nc_guide46333	nc_guide46333	327	351	362	374	58	34	81	135	196	109	185	181	98	40	93	68	365	405	340	397	314
nc_guide46370	nc_guide46370	52	34	28	30	11	25	7	19	28	47	17	20	19	0	11	30	28	71	18	64	41
nc_guide46537	nc_guide46537	71	32	34	42	17	2	19	14	52	12	36	11	20	32	13	0	69	46	48	29	58
nc_guide46646	nc_guide46646	292	264	181	184	62	47	55	66	174	38	102	90	70	59	48	46	281	204	238	186	224
nc_guide46831	nc_guide46831	162	211	169	158	54	30	61	75	121	39	79	85	43	33	61	41	144	184	167	195	127
nc_guide46836	nc_guide46836	17	22	3	5	1	0	0	6	0	0	5	2	0	0	0	0	7	3	23	8	15
nc_guide46866	nc_guide46866	132	193	164	143	48	14	24	42	119	41	93	78	15	8	35	44	152	165	136	132	100
nc_guide47059	nc_guide47059	28	17	18	11	5	3	1	10	17	2	8	11	18	0	4	0	24	14	20	20	35
nc_guide47118	nc_guide47118	113	48	81	66	30	20	17	13	43	20	34	24	26	32	20	15	139	65	76	48	82
nc_guide47134	nc_guide47134	173	201	196	221	31	74	52	77	92	71	105	87	71	38	32	91	197	243	210	246	181
nc_guide47309	nc_guide47309	20	26	27	45	18	23	6	2	22	3	15	22	31	0	14	9	67	50	20	27	44
nc_guide47504	nc_guide47504	117	141	172	124	48	47	31	67	99	34	107	82	11	0	31	41	149	158	156	123	135
nc_guide47559	nc_guide47559	273	325	315	331	60	117	70	174	205	93	172	204	22	62	77	25	311	377	291	341	220
nc_guide47583	nc_guide47583	82	100	126	137	31	34	15	89	67	22	61	64	40	0	31	33	126	147	105	178	123
nc_guide47592	nc_guide47592	311	248	279	243	65	68	74	87	188	67	140	130	61	46	83	80	327	277	239	300	275
nc_guide47663	nc_guide47663	655	623	518	786	120	129	147	322	337	171	309	328	197	88	161	213	685	602	571	701	547
nc_guide47842	nc_guide47842	371	411	292	395	76	84	53	256	255	102	154	207	71	97	78	86	406	331	265	497	315
nc_guide47846	nc_guide47846	692	603	736	629	186	142	150	331	394	175	340	304	187	53	205	167	583	588	642	626	660
nc_guide48024	nc_guide48024	95	113	106	125	16	27	13	66	32	27	63	60	14	13	31	38	56	96	99	123	73
nc_guide48304	nc_guide48304	3	29	12	8	0	4	1	7	5	4	2	3	0	0	0	0	3	18	10	14	23
nc_guide48306	nc_guide48306	154	183	270	185	36	23	74	99	98	65	138	135	51	83	52	47	156	234	246	231	199
nc_guide48835	nc_guide48835	622	512	527	548	134	150	125	223	438	134	315	259	99	56	95	77	561	565	499	523	637
nc_guide48881	nc_guide48881	180	156	158	154	37	35	28	76	99	60	69	104	48	68	30	54	194	174	203	234	153
nc_guide48935	nc_guide48935	26	28	25	22	4	5	3	0	22	3	10	7	7	10	10	0	22	14	12	15	18
nc_guide49174	nc_guide49174	524	553	549	606	96	127	109	234	327	113	328	296	73	175	128	131	575	548	489	553	496
nc_guide49215	nc_guide49215	172	134	251	123	47	37	75	62	77	50	162	80	43	32	104	21	164	149	318	150	194
nc_guide49496	nc_guide49496	201	180	268	269	32	92	66	106	127	56	149	96	43	26	69	58	215	198	294	289	205
nc_guide49776	nc_guide49776	158	213	212	127	51	53	51	79	113	38	90	81	5	101	64	24	129	176	170	163	154
nc_guide49840	nc_guide49840	106	162	141	130	38	27	28	75	97	12	69	78	60	0	27	23	151	146	147	110	112
nc_guide49963	nc_guide49963	271	375	264	303	74	55	67	145	219	99	150	154	11	50	57	107	306	324	406	342	323
nc_guide5019	nc_guide5019	48	20	11	14	6	4	6	4	10	3	14	5	0	17	2	0	35	32	7	14	22
nc_guide50408	nc_guide50408	290	225	217	258	79	63	61	143	179	83	148	136	59	15	39	77	283	283	266	302	222
nc_guide50532	nc_guide50532	442	607	616	492	74	161	148	269	264	138	256	299	103	114	125	165	414	578	561	591	562
nc_guide50543	nc_guide50543	55	52	25	40	12	3	0	16	26	4	10	18	20	4	7	6	52	33	14	27	43
nc_guide50668	nc_guide50668	9	12	57	38	5	9	13	5	11	3	13	12	0	0	13	6	10	19	35	35	25
nc_guide50803	nc_guide50803	102	87	61	106	23	24	11	60	51	30	42	38	11	90	15	27	116	104	68	96	95
nc_guide50894	nc_guide50894	184	292	154	300	58	90	38	143	121	65	68	147	56	83	27	102	160	274	140	249	188
nc_guide51041	nc_guide51041	178	301	220	197	37	80	81	105	133	96	132	89	56	41	40	65	272	313	229	248	208
nc_guide51163	nc_guide51163	280	290	281	277	84	73	74	198	147	123	163	163	33	59	84	95	337	282	319	234	192
nc_guide51166	nc_guide51166	80	123	165	99	33	44	30	65	60	52	79	67	53	13	32	10	132	122	145	108	116
nc_guide51199	nc_guide51199	38	44	19	23	7	4	2	15	33	11	9	15	11	45	0	0	67	34	28	32	29
nc_guide52169	nc_guide52169	107	70	39	120	25	38	8	40	48	25	27	69	8	9	4	26	42	91	47	109	56
nc_guide52807	nc_guide52807	126	151	95	128	21	26	31	61	88	75	47	65	69	37	15	54	155	131	134	122	130
nc_guide5306	nc_guide5306	27	72	41	35	13	14	5	7	20	2	30	22	0	0	2	7	55	53	41	30	52
nc_guide53086	nc_guide53086	219	180	270	158	54	22	73	88	126	46	141	95	52	25	54	78	287	191	291	165	186
nc_guide53353	nc_guide53353	19	31	29	45	25	0	19	11	13	9	9	6	19	0	2	5	26	14	44	14	30
nc_guide53417	nc_guide53417	281	421	291	374	111	90	68	211	183	94	174	222	97	28	82	124	324	385	297	410	355
nc_guide53597	nc_guide53597	36	41	25	27	5	18	4	17	22	6	19	12	27	0	16	0	45	39	29	15	15
nc_guide53662	nc_guide53662	126	82	130	71	40	34	26	33	55	18	81	46	52	0	22	37	167	99	141	102	119
nc_guide53792	nc_guide53792	171	266	192	255	52	65	37	127	156	55	119	155	100	75	59	47	308	293	212	271	240
nc_guide5386	nc_guide5386	24	11	29	25	12	1	2	0	14	0	6	9	20	0	10	0	17	10	24	10	15
nc_guide53915	nc_guide53915	165	242	170	146	35	62	74	83	110	40	103	108	66	15	34	46	187	170	176	180	157
nc_guide54409	nc_guide54409	621	553	678	547	127	124	136	240	512	134	318	325	184	149	150	147	671	572	663	618	588
nc_guide54909	nc_guide54909	202	330	202	217	46	84	65	133	109	47	116	134	49	101	75	36	216	281	204	296	217
nc_guide54943	nc_guide54943	21	3	9	0	8	0	5	0	31	0	6	0	4	0	5	0	25	0	12	1	13
nc_guide55008	nc_guide55008	743	660	613	635	169	119	166	308	498	179	342	377	119	186	135	148	756	657	745	656	775
nc_guide55429	nc_guide55429	62	59	37	57	15	4	6	21	37	22	20	41	6	0	10	9	83	52	20	68	80
nc_guide55468	nc_guide55468	426	522	478	480	77	116	107	213	300	162	241	275	103	139	90	132	482	513	476	542	381
nc_guide55749	nc_guide55749	179	163	207	157	38	51	64	66	93	48	108	61	27	38	34	55	175	163	196	211	155
nc_guide55794	nc_guide55794	144	122	144	172	52	17	36	92	73	35	95	79	27	18	52	47	137	176	150	146	170
nc_guide55803	nc_guide55803	242	350	310	306	79	83	102	134	173	78	181	164	57	77	55	86	299	352	240	323	289
nc_guide55844	nc_guide55844	70	136	77	81	21	25	34	42	28	24	61	55	34	30	19	61	88	100	101	115	70
nc_guide56577	nc_guide56577	102	98	60	51	26	11	9	6	45	24	37	23	16	0	16	6	111	60	56	52	80
nc_guide56665	nc_guide56665	152	222	154	199	22	57	19	49	107	47	53	105	34	60	23	51	143	241	135	184	185
nc_guide57114	nc_guide57114	6	12	4	7	4	7	0	7	9	0	2	10	0	0	0	0	14	12	0	6	10
nc_guide57379	nc_guide57379	40	24	15	47	7	13	5	41	39	6	4	35	0	16	2	29	16	18	17	63	12
nc_guide57529	nc_guide57529	39	78	42	84	7	1	13	17	26	21	18	39	0	0	15	28	57	111	33	98	84
nc_guide57718	nc_guide57718	142	106	142	71	24	20	18	15	128	23	68	34	50	11	39	17	137	86	168	102	78
nc_guide57918	nc_guide57918	423	479	434	527	129	118	133	241	292	177	282	282	116	153	103	111	473	500	376	538	476
nc_guide58260	nc_guide58260	38	36	19	31	5	6	6	36	21	5	7	8	9	0	0	0	53	34	22	25	29
nc_guide58477	nc_guide58477	168	205	193	249	28	89	35	135	144	44	90	124	37	66	64	45	192	221	189	265	120
nc_guide58561	nc_guide58561	6	9	7	5	5	4	2	0	4	5	6	1	5	0	3	0	2	1	4	3	13
nc_guide58603	nc_guide58603	92	110	98	100	17	31	33	72	56	46	54	84	18	0	22	39	92	78	112	107	91
nc_guide58724	nc_guide58724	76	63	70	65	27	21	24	10	78	25	33	24	0	44	21	2	96	89	94	66	84
nc_guide58974	nc_guide58974	104	99	55	97	24	13	9	61	40	32	28	57	11	22	8	6	101	131	71	153	75
nc_guide5920	nc_guide5920	70	20	26	36	5	4	14	29	38	0	15	14	6	0	32	0	48	41	43	36	38
nc_guide5922	nc_guide5922	218	219	232	164	47	43	50	80	142	47	135	125	86	33	59	44	204	196	199	205	301
nc_guide59357	nc_guide59357	268	313	347	250	77	71	88	97	179	46	218	105	87	64	101	60	269	254	388	324	265
nc_guide59924	nc_guide59924	10	42	33	28	7	17	6	7	28	4	11	16	0	0	0	3	30	46	24	52	50
nc_guide60070	nc_guide60070	191	271	134	265	65	74	36	88	99	64	76	129	67	66	32	57	204	290	148	262	200
nc_guide6013	nc_guide6013	393	454	399	413	98	102	100	147	278	107	221	200	82	128	112	78	421	388	453	393	379
nc_guide60385	nc_guide60385	28	26	33	13	2	0	2	14	17	11	23	10	25	0	7	0	22	26	22	19	17
nc_guide60608	nc_guide60608	66	96	80	77	19	16	11	48	59	18	39	28	24	0	13	22	85	61	83	85	46
nc_guide606	nc_guide606	124	89	114	81	25	19	14	44	52	35	39	27	51	0	25	31	118	79	81	74	78
nc_guide61182	nc_guide61182	91	144	78	105	32	45	31	52	49	41	31	77	37	17	3	27	98	80	95	110	98
nc_guide61436	nc_guide61436	101	87	99	90	31	14	15	62	53	11	47	68	0	31	12	11	109	61	80	80	62
nc_guide61485	nc_guide61485	83	154	121	100	23	15	20	78	65	54	54	43	38	0	13	28	99	148	103	110	105
nc_guide61778	nc_guide61778	24	33	24	30	8	21	9	16	14	15	12	13	20	0	5	13	12	34	37	40	11
nc_guide61889	nc_guide61889	83	202	216	176	25	36	54	117	69	46	121	115	49	7	36	47	121	172	179	181	137
nc_guide62063	nc_guide62063	17	19	10	18	7	0	5	12	13	10	17	9	0	0	0	5	22	14	20	14	31
nc_guide62134	nc_guide62134	172	175	202	194	50	54	49	48	99	38	92	95	74	68	13	27	211	215	185	136	151
nc_guide62228	nc_guide62228	250	376	372	398	51	106	76	115	216	94	162	199	72	155	66	89	338	369	376	397	331
nc_guide62271	nc_guide62271	30	78	76	27	3	25	18	18	15	8	38	33	0	0	6	18	28	76	62	38	25
nc_guide62281	nc_guide62281	134	147	167	170	34	14	40	77	70	37	85	41	28	0	48	22	200	182	193	139	121
nc_guide62560	nc_guide62560	68	35	73	57	7	6	4	20	41	11	20	23	33	12	6	0	71	54	68	69	57
nc_guide62742	nc_guide62742	169	120	169	223	46	62	52	102	119	53	107	114	41	19	62	18	182	161	171	211	136
nc_guide62920	nc_guide62920	88	116	83	101	17	31	26	54	49	27	33	42	11	45	13	18	86	74	56	140	90
nc_guide62971	nc_guide62971	159	134	172	127	39	29	42	66	81	42	95	62	12	18	53	23	150	118	167	155	123
nc_guide63049	nc_guide63049	130	98	134	56	59	20	29	59	131	38	61	39	28	38	25	5	154	104	133	125	112
nc_guide630	nc_guide630	625	520	549	580	174	190	194	276	461	167	344	338	99	94	111	113	619	574	610	626	685
nc_guide63749	nc_guide63749	18	38	34	27	9	0	5	6	3	8	13	5	7	0	5	2	37	21	29	31	36
nc_guide63791	nc_guide63791	183	110	217	159	67	9	69	52	142	41	114	69	40	24	44	64	205	151	231	145	141
nc_guide64119	nc_guide64119	40	88	96	95	9	31	17	62	52	29	35	49	10	40	4	24	80	111	66	93	80
nc_guide6414	nc_guide6414	0	0	0	0	0	0	0	0	0	0	0	0	0	0	0	0	2	0	0	0	1
nc_guide64159	nc_guide64159	7	8	18	2	1	0	6	1	13	3	5	0	0	0	0	0	17	1	12	0	10
nc_guide64261	nc_guide64261	228	237	196	219	47	40	36	95	157	47	92	96	25	29	55	34	202	197	166	235	168
nc_guide64273	nc_guide64273	11	8	19	3	8	0	12	2	4	0	11	13	12	0	9	0	13	3	7	16	15
nc_guide64294	nc_guide64294	223	191	215	170	50	44	57	65	128	55	100	90	125	39	44	64	256	182	226	146	179
nc_guide64583	nc_guide64583	25	9	32	33	2	8	4	7	16	13	14	4	0	0	2	3	36	33	39	29	47
nc_guide64662	nc_guide64662	53	41	44	62	16	9	8	30	54	9	10	38	24	29	10	0	85	55	47	86	50
nc_guide6469	nc_guide6469	181	246	239	236	67	79	59	112	89	86	149	105	53	0	87	87	282	223	273	219	224
nc_guide64857	nc_guide64857	320	296	249	317	48	73	50	135	191	51	143	183	63	70	53	85	314	348	234	330	200
nc_guide65121	nc_guide65121	86	105	87	116	13	6	40	38	63	17	44	66	17	42	67	31	90	104	103	134	75
nc_guide65132	nc_guide65132	22	21	33	24	15	6	7	17	13	3	27	6	6	18	0	20	49	39	31	22	46
nc_guide65528	nc_guide65528	4	16	4	31	3	0	1	5	11	22	12	14	5	0	0	13	36	34	17	31	52
nc_guide65547	nc_guide65547	264	286	234	358	49	77	48	181	164	72	115	205	18	50	19	117	222	239	240	344	316
nc_guide65744	nc_guide65744	40	77	8	66	6	25	3	37	12	25	15	57	14	12	4	48	46	88	41	114	36
nc_guide65811	nc_guide65811	140	90	120	99	40	46	31	54	71	30	81	48	23	26	54	18	137	87	100	79	91
nc_guide65880	nc_guide65880	549	563	596	445	139	147	148	242	316	179	285	263	127	147	130	118	623	515	551	501	492
nc_guide65998	nc_guide65998	106	172	90	143	32	17	34	58	80	18	63	69	48	15	21	28	116	102	110	119	87
nc_guide66042	nc_guide66042	283	245	282	250	51	36	92	113	188	44	132	114	144	57	105	47	286	273	365	252	224
nc_guide66167	nc_guide66167	67	97	96	66	8	12	21	36	47	25	46	63	24	28	14	31	85	75	88	107	89
nc_guide66215	nc_guide66215	7	7	15	5	0	0	3	1	1	0	6	3	0	0	0	14	10	4	14	3	20
nc_guide66323	nc_guide66323	66	41	42	67	12	8	30	21	16	5	21	31	7	0	13	2	62	66	61	69	62
nc_guide66350	nc_guide66350	210	231	199	174	68	50	38	102	131	59	113	113	30	86	53	45	251	235	200	210	202
nc_guide66535	nc_guide66535	118	107	164	174	23	19	24	65	78	34	67	101	41	0	18	25	142	152	158	116	100
nc_guide66804	nc_guide66804	113	157	143	146	37	64	39	67	135	45	61	102	47	7	12	17	126	160	133	178	143
nc_guide66979	nc_guide66979	53	51	43	31	4	6	7	28	22	18	26	20	15	5	2	45	30	55	46	60	18
nc_guide6698	nc_guide6698	145	86	130	123	14	11	36	54	77	16	74	61	40	0	19	42	150	97	102	142	101
nc_guide67050	nc_guide67050	48	67	19	82	31	8	14	48	62	27	11	60	29	11	9	24	80	87	16	92	77
nc_guide67591	nc_guide67591	16	46	29	21	8	0	15	18	16	11	15	16	9	0	19	3	22	22	58	31	30
nc_guide67811	nc_guide67811	8	7	13	11	3	0	11	1	1	6	5	9	0	0	6	5	3	7	23	14	14
nc_guide68118	nc_guide68118	66	69	62	96	13	21	25	40	37	20	41	40	28	0	24	53	52	81	57	61	67
nc_guide68198	nc_guide68198	88	83	43	55	37	9	24	32	103	14	41	55	9	11	6	11	105	101	89	74	126
nc_guide68325	nc_guide68325	132	121	95	170	65	86	39	101	159	63	74	87	41	81	29	63	157	195	118	219	131
nc_guide68580	nc_guide68580	246	269	239	301	60	72	42	151	177	65	114	181	45	45	53	91	222	256	273	275	315
nc_guide68609	nc_guide68609	160	131	120	153	50	30	33	99	100	43	56	100	68	22	23	45	192	157	118	172	165
nc_guide69057	nc_guide69057	376	437	322	442	66	105	53	184	204	106	156	209	124	89	70	82	378	385	328	402	244
nc_guide69281	nc_guide69281	90	52	101	54	13	13	35	21	32	8	59	32	43	37	27	0	89	41	96	76	43
nc_guide69364	nc_guide69364	61	42	61	77	19	36	12	32	46	21	21	33	16	0	27	11	56	68	37	79	38
nc_guide69365	nc_guide69365	59	44	58	42	14	6	4	11	24	8	34	16	8	0	10	0	81	36	38	36	67
nc_guide69646	nc_guide69646	80	78	56	85	21	7	18	44	40	41	24	57	9	3	40	18	73	110	64	117	66
nc_guide69918	nc_guide69918	43	93	85	70	24	23	11	16	18	21	43	33	2	0	20	12	57	59	58	75	48
nc_guide7007	nc_guide7007	336	361	384	402	87	97	89	219	251	105	160	224	38	36	49	129	358	454	337	400	312
nc_guide7008	nc_guide7008	373	447	410	453	101	104	78	191	294	105	208	236	53	122	139	91	388	414	352	449	358
nc_guide70129	nc_guide70129	85	56	63	87	24	25	9	31	50	21	23	33	12	0	3	14	52	60	58	104	73
nc_guide70171	nc_guide70171	94	93	138	126	29	54	34	69	90	31	53	45	26	0	49	11	65	120	104	130	108
nc_guide70172	nc_guide70172	171	236	257	246	37	82	61	117	126	70	129	167	44	41	47	31	243	227	267	212	189
nc_guide70363	nc_guide70363	31	40	45	52	4	3	9	50	17	19	14	38	10	23	6	11	53	36	32	80	33
nc_guide70626	nc_guide70626	62	95	62	100	22	27	7	45	53	47	30	43	39	0	14	28	68	70	50	100	54
nc_guide70737	nc_guide70737	648	980	760	910	188	164	184	360	464	213	407	484	181	210	138	261	696	970	759	906	797
nc_guide71233	nc_guide71233	237	297	185	232	84	51	47	151	143	78	119	107	28	109	30	56	276	320	241	284	165
nc_guide71290	nc_guide71290	103	124	119	60	34	14	11	52	97	16	35	41	26	28	21	47	157	91	96	65	83
nc_guide71891	nc_guide71891	84	73	65	51	22	21	12	16	69	43	27	26	0	38	8	12	91	45	86	75	85
nc_guide71968	nc_guide71968	301	222	318	298	50	53	76	110	215	71	195	188	107	78	83	90	357	236	282	276	251
nc_guide72710	nc_guide72710	70	97	55	60	11	39	24	27	32	12	64	31	10	18	14	7	95	73	100	62	94
nc_guide73006	nc_guide73006	194	316	278	328	83	101	68	142	188	75	126	190	100	86	73	94	332	425	262	386	314
nc_guide73162	nc_guide73162	126	148	90	218	35	46	28	114	101	31	50	129	27	59	21	65	127	147	87	191	101
nc_guide73209	nc_guide73209	268	288	282	233	63	48	53	109	128	39	117	123	26	79	43	9	204	277	200	202	196
nc_guide73357	nc_guide73357	102	124	108	131	38	43	27	67	58	26	49	71	14	61	8	41	104	119	109	134	122
nc_guide73515	nc_guide73515	493	593	540	695	104	193	127	349	343	129	240	399	117	138	191	129	559	729	562	682	587
nc_guide73821	nc_guide73821	56	26	57	33	8	5	26	4	40	9	52	29	0	0	34	6	46	27	56	22	53
nc_guide74112	nc_guide74112	324	244	340	289	90	83	97	189	217	77	157	199	123	60	88	60	327	350	332	317	268
nc_guide74461	nc_guide74461	456	280	455	329	89	83	106	116	219	65	199	216	111	16	53	57	414	391	414	291	326
nc_guide74517	nc_guide74517	32	30	24	40	10	10	9	22	8	13	3	17	5	47	6	0	40	25	30	30	23
nc_guide74575	nc_guide74575	100	103	97	131	19	10	10	48	58	33	84	35	0	45	4	32	99	116	87	123	103
nc_guide74626	nc_guide74626	113	169	83	100	19	16	14	58	50	48	41	75	0	19	21	29	104	110	54	154	96
nc_guide74653	nc_guide74653	49	80	83	80	20	18	22	14	21	19	50	30	14	0	7	8	64	45	87	57	69
nc_guide74	nc_guide74	557	581	824	728	179	183	257	332	452	198	502	329	122	246	209	197	714	647	892	673	626
nc_guide75015	nc_guide75015	234	226	269	269	76	86	80	144	170	72	145	126	63	117	83	49	315	233	228	267	253
nc_guide75207	nc_guide75207	335	281	282	356	52	82	57	167	166	72	97	218	46	53	66	79	260	361	286	355	233
nc_guide75215	nc_guide75215	172	113	128	119	37	12	34	79	133	15	73	62	104	0	18	27	143	136	141	103	156
nc_guide75237	nc_guide75237	26	56	44	39	2	5	21	18	6	26	32	15	0	15	5	7	30	58	66	47	32
nc_guide75363	nc_guide75363	415	401	512	411	86	102	112	184	309	143	249	238	162	87	132	109	423	408	567	455	423
nc_guide75479	nc_guide75479	87	43	106	97	22	21	32	31	53	20	45	35	34	14	12	22	60	63	92	79	85
nc_guide75685	nc_guide75685	277	329	224	238	84	36	39	126	228	57	127	104	79	62	44	52	315	253	224	255	274
nc_guide76050	nc_guide76050	94	64	65	59	8	2	13	39	25	17	39	34	8	0	4	33	47	75	61	92	82
nc_guide76154	nc_guide76154	32	16	21	11	6	6	13	9	16	1	13	1	27	0	7	0	24	15	30	7	20
nc_guide76261	nc_guide76261	234	287	207	248	41	32	45	143	125	76	102	117	49	29	31	39	269	256	201	293	159
nc_guide7643	nc_guide7643	149	123	103	89	39	28	26	41	129	15	75	33	28	55	56	31	159	111	130	105	111
nc_guide76636	nc_guide76636	272	313	303	324	59	98	47	139	169	98	169	154	74	42	44	75	294	274	241	330	273
nc_guide76692	nc_guide76692	433	438	480	464	116	102	114	232	278	147	258	215	78	123	66	133	460	451	445	469	414
nc_guide76987	nc_guide76987	452	642	691	534	157	110	174	220	382	154	414	316	131	102	161	115	596	617	709	577	473
nc_guide77035	nc_guide77035	42	69	52	49	21	21	13	27	20	9	41	34	40	0	15	8	50	69	44	49	41
nc_guide77328	nc_guide77328	1873	2026	2239	2133	461	544	630	913	1294	604	1277	1137	447	468	523	580	2025	2167	2138	2205	2165
nc_guide77440	nc_guide77440	32	28	21	56	4	0	13	18	17	6	4	40	0	0	0	13	40	42	16	72	28
nc_guide77504	nc_guide77504	93	44	79	51	19	0	27	39	50	9	33	46	11	16	12	34	96	73	111	65	77
nc_guide77577	nc_guide77577	474	559	514	560	101	118	112	260	322	161	249	310	113	51	96	151	457	567	520	628	592
nc_guide77660	nc_guide77660	241	280	359	380	69	103	69	161	169	75	164	193	58	122	101	89	225	323	293	394	244
nc_guide77980	nc_guide77980	67	74	84	67	28	34	3	33	48	4	40	49	13	29	8	14	82	63	64	68	67
nc_guide78355	nc_guide78355	144	90	108	76	32	7	13	35	100	22	53	38	58	0	11	38	134	134	110	76	108
nc_guide78386	nc_guide78386	59	75	72	65	12	13	22	38	44	23	37	45	7	45	16	18	60	82	71	99	87
nc_guide78393	nc_guide78393	53	100	54	89	19	41	13	65	39	38	33	82	18	37	25	15	56	108	86	101	59
nc_guide78441	nc_guide78441	329	434	335	535	50	120	79	229	206	143	183	261	107	77	58	143	391	494	354	558	346
nc_guide78534	nc_guide78534	36	23	54	21	11	0	9	15	36	2	18	18	0	0	1	3	43	28	67	45	31
nc_guide78549	nc_guide78549	133	205	203	193	33	28	41	70	107	64	87	112	53	42	22	69	138	222	199	183	192
nc_guide78646	nc_guide78646	71	32	79	37	14	8	17	34	51	9	49	27	0	0	16	24	93	43	69	46	58
nc_guide7873	nc_guide7873	143	124	196	174	48	29	42	105	116	55	52	77	3	0	16	34	161	144	185	138	133
nc_guide78919	nc_guide78919	223	327	326	331	96	40	84	165	215	63	161	164	21	37	114	84	286	350	285	300	289
nc_guide7950	nc_guide7950	885	877	1035	975	197	239	263	450	533	220	561	520	254	215	292	241	951	1096	1002	1050	775
nc_guide79687	nc_guide79687	854	827	898	862	167	217	173	423	572	187	456	510	188	91	146	201	943	847	779	810	809
nc_guide80535	nc_guide80535	48	79	102	115	20	27	13	38	61	12	27	69	1	42	42	47	77	114	96	146	93
nc_guide80591	nc_guide80591	28	40	32	38	5	3	4	27	22	25	16	27	0	0	7	7	33	52	27	64	38
nc_guide80858	nc_guide80858	51	41	29	18	6	7	5	3	30	0	15	12	7	0	7	0	33	21	43	3	37
nc_guide81424	nc_guide81424	363	392	447	379	70	58	87	152	208	103	200	222	92	155	94	115	394	448	444	426	540
nc_guide81498	nc_guide81498	38	38	36	37	7	0	5	12	27	6	19	14	23	15	0	0	43	42	26	31	24
nc_guide81518	nc_guide81518	64	70	90	73	21	16	7	27	48	13	59	23	7	28	12	20	62	59	75	52	96
nc_guide81562	nc_guide81562	294	304	322	282	88	68	101	144	227	68	181	145	117	86	88	33	290	361	351	349	289
nc_guide81943	nc_guide81943	20	12	0	19	8	0	0	19	15	2	1	25	0	14	0	10	30	17	1	31	18
nc_guide82909	nc_guide82909	1	23	7	4	0	0	4	0	0	10	0	7	0	0	6	0	0	7	9	9	10
nc_guide83076	nc_guide83076	3	3	25	0	0	3	2	3	5	3	6	2	9	0	7	0	5	7	9	7	12
nc_guide83248	nc_guide83248	62	30	36	37	17	17	3	16	32	18	17	15	0	0	0	7	35	37	35	20	45
nc_guide83504	nc_guide83504	132	193	308	265	61	83	87	196	124	106	189	171	44	24	68	53	233	270	294	281	259
nc_guide83525	nc_guide83525	586	760	617	760	152	207	184	316	455	152	431	376	123	161	147	199	672	830	722	823	645
nc_guide84167	nc_guide84167	64	61	96	94	14	13	20	53	34	21	28	44	22	25	9	13	74	84	94	88	77
nc_guide84272	nc_guide84272	20	36	46	33	2	0	0	10	14	8	11	5	0	0	12	0	63	41	13	18	29
nc_guide8441	nc_guide8441	101	181	147	174	31	53	27	83	93	35	105	63	21	9	30	69	95	171	196	173	127
nc_guide84654	nc_guide84654	59	56	37	65	13	22	5	32	34	5	11	24	8	0	0	10	79	75	43	56	45
nc_guide85090	nc_guide85090	77	90	87	57	23	25	18	13	58	17	28	21	36	35	11	33	70	67	80	54	64
nc_guide85129	nc_guide85129	81	62	71	39	17	24	29	25	44	4	24	37	34	0	6	6	87	55	57	75	51
nc_guide85194	nc_guide85194	177	180	177	136	34	41	27	66	82	32	82	94	34	26	35	42	209	166	162	157	183
nc_guide85255	nc_guide85255	670	680	756	726	150	134	192	334	431	141	402	291	176	157	129	140	783	767	800	662	746
nc_guide85485	nc_guide85485	143	115	137	198	43	39	39	71	138	62	62	90	23	81	27	44	147	227	145	228	85
nc_guide8569	nc_guide8569	469	509	529	514	105	131	106	248	286	155	217	256	129	86	95	150	451	542	453	619	457
nc_guide85823	nc_guide85823	203	266	184	208	49	65	24	104	115	50	109	135	36	60	24	39	187	243	175	219	191
nc_guide86095	nc_guide86095	34	9	40	18	5	17	19	7	9	2	26	10	9	0	11	5	29	23	35	25	31
nc_guide86120	nc_guide86120	64	45	63	42	12	20	16	14	44	6	29	13	55	0	0	4	55	25	28	30	38
nc_guide863	nc_guide863	61	114	147	128	19	32	31	60	70	28	59	51	4	23	16	35	98	143	112	140	134
nc_guide86439	nc_guide86439	429	551	546	603	132	169	109	268	317	122	294	316	92	89	181	199	454	649	572	617	340
nc_guide86588	nc_guide86588	900	940	855	915	245	206	235	451	594	307	474	565	185	264	217	198	912	917	898	1071	841
nc_guide86625	nc_guide86625	68	72	78	63	10	32	11	45	48	28	33	54	19	0	44	29	65	65	79	95	38
nc_guide86633	nc_guide86633	89	46	43	49	13	6	5	17	43	27	24	34	29	0	5	2	58	53	56	75	38
nc_guide86760	nc_guide86760	239	348	244	299	45	81	78	151	187	76	123	158	44	40	52	68	238	306	235	332	228
nc_guide86877	nc_guide86877	114	141	80	130	25	29	21	84	70	28	36	89	35	0	12	27	101	126	91	127	82
nc_guide86967	nc_guide86967	210	339	310	265	46	102	99	187	209	84	177	139	58	134	107	91	267	330	411	344	336
nc_guide87156	nc_guide87156	218	165	227	248	65	61	59	141	100	62	139	124	64	75	59	24	233	240	256	248	231
nc_guide87274	nc_guide87274	39	140	119	68	40	33	34	59	70	27	60	51	20	22	26	20	83	121	116	70	124
nc_guide87425	nc_guide87425	201	223	275	279	65	84	76	131	164	71	148	106	110	92	51	50	221	264	323	279	265
nc_guide87656	nc_guide87656	122	133	129	161	39	35	53	46	127	27	71	82	53	38	56	14	172	117	179	172	124
nc_guide87966	nc_guide87966	59	55	62	73	22	4	1	17	33	9	29	29	12	16	13	34	68	70	68	81	34
nc_guide88504	nc_guide88504	216	194	175	202	36	36	55	85	120	54	77	74	36	34	69	44	241	252	194	191	218
nc_guide88516	nc_guide88516	68	58	48	31	8	8	10	19	53	13	28	16	0	0	22	15	33	41	72	38	53
nc_guide88717	nc_guide88717	30	52	46	36	3	0	7	21	22	4	14	31	0	16	6	11	36	28	48	65	32
nc_guide89237	nc_guide89237	162	216	142	163	31	34	33	62	89	24	69	88	17	42	37	19	210	157	132	173	206
nc_guide89367	nc_guide89367	134	178	118	126	47	28	19	68	117	43	58	58	20	46	33	41	137	201	149	156	116
nc_guide89626	nc_guide89626	54	55	37	38	10	17	9	16	26	9	21	7	1	0	15	17	40	28	50	31	42
nc_guide89774	nc_guide89774	207	201	277	274	75	53	67	76	196	51	160	127	43	43	71	60	286	302	283	268	210
nc_guide89920	nc_guide89920	13	30	31	34	11	2	28	4	25	7	7	9	0	22	6	0	34	30	37	38	50
nc_guide90228	nc_guide90228	44	23	22	19	7	11	6	8	20	12	19	6	0	0	14	6	23	39	20	28	28
nc_guide90336	nc_guide90336	25	7	16	13	8	1	7	3	15	0	21	2	0	0	1	9	22	35	39	7	14
nc_guide90431	nc_guide90431	31	29	47	7	19	0	18	1	4	0	27	6	0	17	19	0	15	12	74	8	21
nc_guide90844	nc_guide90844	217	274	281	291	30	34	46	139	123	56	117	142	88	38	59	64	219	277	231	256	242
nc_guide91027	nc_guide91027	157	106	149	63	30	28	40	22	100	29	96	50	39	0	34	8	118	102	123	53	156
nc_guide91275	nc_guide91275	40	54	29	38	7	6	9	12	9	3	37	21	0	0	18	18	24	25	48	42	37
nc_guide91277	nc_guide91277	136	175	141	162	18	30	31	66	65	31	97	60	8	14	34	29	147	137	172	146	190
nc_guide91675	nc_guide91675	39	38	57	46	3	8	14	24	41	11	35	20	2	0	8	18	51	31	61	54	66
nc_guide92081	nc_guide92081	429	317	355	377	81	87	81	179	230	87	136	180	81	123	52	65	305	375	282	344	358
nc_guide92100	nc_guide92100	42	56	34	30	1	16	1	10	34	8	13	21	13	21	0	7	38	67	30	65	54
nc_guide92112	nc_guide92112	136	223	155	162	57	83	36	56	114	73	97	93	35	23	53	70	143	143	172	166	154
nc_guide92309	nc_guide92309	39	28	61	82	4	7	14	24	14	36	15	29	31	14	14	26	37	44	56	54	57
nc_guide9230	nc_guide9230	32	27	48	47	1	2	8	33	15	16	7	20	16	12	13	16	40	49	41	68	52
nc_guide92564	nc_guide92564	393	579	489	519	95	85	94	266	345	119	291	250	111	133	97	55	437	503	485	525	356
nc_guide92591	nc_guide92591	85	65	55	40	11	9	19	29	41	21	40	25	0	0	12	7	64	68	65	42	92
nc_guide9312	nc_guide9312	87	84	93	133	17	22	30	40	69	34	51	61	5	12	30	38	66	71	105	105	70
nc_guide93220	nc_guide93220	108	212	186	146	26	41	66	56	83	63	120	72	55	97	71	24	140	216	265	161	106
nc_guide93372	nc_guide93372	233	261	174	231	54	55	37	138	154	72	89	123	120	45	52	76	188	299	185	241	257
nc_guide93454	nc_guide93454	150	148	218	140	33	34	41	70	98	26	79	73	41	63	52	49	167	164	254	152	168
nc_guide93542	nc_guide93542	38	17	29	27	7	18	9	25	16	0	17	8	0	7	4	0	9	34	21	31	50
nc_guide93578	nc_guide93578	346	360	245	297	55	81	84	147	209	58	168	198	61	73	49	86	356	273	345	348	250
nc_guide93657	nc_guide93657	52	109	68	73	5	11	5	28	66	19	25	16	0	0	5	47	58	76	50	74	44
nc_guide9373	nc_guide9373	80	153	86	101	11	26	35	51	40	17	37	49	0	17	8	34	39	88	78	97	109
nc_guide93996	nc_guide93996	144	191	189	211	44	36	85	88	108	43	138	127	17	9	64	65	245	234	268	256	279
nc_guide94040	nc_guide94040	12	22	7	19	0	0	0	2	11	3	6	7	0	32	0	0	6	29	39	23	13
nc_guide94042	nc_guide94042	19	26	31	25	5	17	17	17	16	14	16	17	0	8	18	10	13	36	11	10	20
nc_guide94292	nc_guide94292	304	341	372	418	76	105	89	152	214	86	196	206	61	55	83	103	320	405	349	421	312
nc_guide94360	nc_guide94360	151	133	126	144	29	43	14	46	92	40	49	39	65	15	25	37	166	132	101	125	119
nc_guide94417	nc_guide94417	73	74	114	74	12	45	18	40	50	26	37	45	56	25	40	32	137	84	95	97	94
nc_guide94549	nc_guide94549	72	46	83	41	17	13	24	19	65	10	41	26	19	0	37	21	101	57	52	58	64
nc_guide94571	nc_guide94571	81	58	78	55	24	2	14	36	60	24	31	24	17	0	19	32	103	75	91	64	73
nc_guide94831	nc_guide94831	146	139	136	110	38	4	28	65	125	27	53	42	52	65	32	18	182	150	106	137	115
nc_guide95335	nc_guide95335	25	66	24	50	20	11	15	19	31	7	14	19	9	51	12	25	88	60	34	91	41
nc_guide9537	nc_guide9537	133	131	104	105	28	25	22	37	104	30	34	45	33	0	27	33	98	104	74	87	72
nc_guide95423	nc_guide95423	76	124	122	116	24	41	32	80	70	40	87	68	10	67	38	31	118	117	111	119	127
nc_guide9542	nc_guide9542	84	126	110	83	14	23	10	79	43	26	28	29	17	20	13	40	116	108	44	116	184
nc_guide95771	nc_guide95771	76	113	139	155	9	21	27	28	41	31	84	94	0	32	35	62	83	155	117	194	102
nc_guide95807	nc_guide95807	781	978	851	866	215	257	227	458	559	284	462	419	231	113	189	214	924	1040	917	951	867
nc_guide95842	nc_guide95842	299	372	414	351	97	91	109	127	242	100	227	170	115	63	76	93	453	390	438	398	417
nc_guide95	nc_guide95	354	477	406	458	101	116	112	183	202	110	199	256	53	109	115	66	346	451	398	474	438
nc_guide96047	nc_guide96047	161	173	179	172	47	22	84	94	117	21	123	94	51	68	28	75	191	182	198	172	185
nc_guide96088	nc_guide96088	62	73	116	79	23	15	31	44	56	13	35	49	5	62	18	10	82	99	74	101	55
nc_guide9609	nc_guide9609	35	37	59	20	3	2	12	10	14	14	28	24	9	1	3	23	23	22	41	38	59
nc_guide96312	nc_guide96312	46	47	64	32	13	9	12	10	19	1	32	33	11	0	12	0	47	45	56	31	50
nc_guide96733	nc_guide96733	79	51	36	112	21	15	2	33	29	16	6	40	0	13	18	6	83	107	13	96	46
nc_guide97709	nc_guide97709	279	348	319	349	78	49	61	119	195	87	151	163	93	54	50	128	347	370	326	391	404
nc_guide97797	nc_guide97797	323	357	410	423	82	130	72	197	246	100	189	169	75	76	52	88	360	360	334	403	455
nc_guide97874	nc_guide97874	45	34	37	42	9	34	5	24	23	28	9	25	0	13	2	5	31	16	25	41	30
nc_guide97964	nc_guide97964	238	241	309	299	81	97	64	127	240	52	178	173	145	19	84	52	341	306	296	329	183
nc_guide98097	nc_guide98097	64	95	49	58	10	3	3	26	27	14	13	30	0	0	1	19	59	96	36	60	34
nc_guide98141	nc_guide98141	71	72	136	89	21	13	33	47	79	24	64	55	56	0	36	8	112	110	122	132	88
nc_guide98174	nc_guide98174	1144	1274	1413	1232	292	235	347	640	851	380	725	687	318	360	297	318	1245	1365	1247	1488	1018
nc_guide98246	nc_guide98246	131	205	118	135	19	51	36	66	96	32	84	112	34	41	31	69	117	134	107	190	139
nc_guide9858	nc_guide9858	258	339	232	234	48	48	49	75	146	79	135	113	44	31	37	52	281	240	206	205	184
nc_guide98592	nc_guide98592	37	44	38	74	4	28	16	21	44	19	17	51	2	0	3	17	42	47	47	50	27
nc_guide98660	nc_guide98660	106	182	169	92	46	59	44	53	59	50	82	83	42	8	45	46	130	95	147	116	183
nc_guide99005	nc_guide99005	156	111	136	131	41	24	27	39	112	38	69	46	47	27	48	17	129	95	84	123	92
nc_guide99203	nc_guide99203	152	83	83	108	44	12	22	34	83	28	46	62	72	8	29	19	132	109	84	117	121
nc_guide99228	nc_guide99228	280	197	228	171	71	54	60	71	177	51	122	95	96	18	68	40	259	207	261	178	192
nc_guide99327	nc_guide99327	186	160	174	192	39	61	26	77	77	26	70	99	14	8	28	43	150	235	180	259	159
nc_guide9942	nc_guide9942	0	23	8	6	0	10	0	4	0	1	2	2	0	0	0	6	7	8	0	13	1
NW_003097938.1:700-719	LOC101906583	62	41	64	24	8	4	15	7	21	4	24	9	0	17	17	0	43	25	55	11	44
NW_003097938.1:722-741	LOC101906583	72	67	80	67	14	9	13	33	28	32	20	37	0	22	5	31	47	73	70	64	56
NW_003097938.1:806-825	LOC101906583	50	82	81	89	17	39	14	44	31	27	52	62	25	22	18	25	73	125	66	111	63
NW_003097938.1:895-915	LOC101906583	394	342	492	374	73	71	100	193	176	90	201	173	94	61	106	143	346	322	485	396	278
NW_003097939.1:1118-1138	LOC101906659	457	446	546	484	90	141	125	266	286	141	253	284	184	73	150	180	493	477	565	506	339
NW_003097939.1:1176-1196	LOC101906659	162	171	221	137	45	38	52	83	85	67	144	59	101	37	66	32	180	165	170	137	156
NW_003097939.1:875-895	LOC101906659	49	50	21	32	5	5	5	25	20	17	12	20	5	0	7	11	36	46	29	57	27
NW_003097939.1:907-926	LOC101906659	296	419	266	430	72	65	79	237	220	68	164	170	69	147	97	72	320	339	270	436	262
NW_003097967.1:1304-1324	LOC104968424	165	140	172	122	48	5	56	61	126	12	75	46	34	15	32	14	176	108	178	155	148
NW_003097967.1:1461-1481	LOC104968424	74	132	107	79	26	29	34	31	61	8	38	58	56	0	21	16	122	118	110	90	166
NW_003097967.1:1472-1491	LOC104968424	158	174	214	172	45	33	36	47	118	30	129	68	55	38	45	31	244	159	213	113	194
NW_003097967.1:1501-1521	LOC104968424	512	350	576	512	105	145	146	175	265	97	267	269	139	141	108	86	486	504	476	513	524
NW_003097967.1:352-371	LOC104968424	168	161	175	147	26	33	32	75	128	31	112	112	20	14	33	64	196	167	161	167	156
NW_003098529.1:1100-1120	LOC107131891	98	173	198	121	29	23	50	58	69	48	100	69	45	50	39	33	151	120	142	130	92
NW_003098529.1:1219-1238	LOC107131891	285	171	185	219	63	20	29	70	172	33	85	74	85	66	47	52	288	180	171	151	131
NW_003098529.1:1234-1253	LOC107131891	118	89	66	149	11	32	29	57	62	42	35	62	40	35	22	37	79	100	90	114	85
NW_003098529.1:1252-1271	LOC107131891	402	462	399	559	78	111	82	253	359	154	262	247	77	111	128	107	504	575	430	518	467
NW_003099085.1:259-278	LOC101902626	143	103	87	74	21	23	23	43	64	18	25	34	72	0	10	7	115	95	116	63	86
NW_003099085.1:294-314	LOC101902626	24	49	30	69	14	14	5	24	29	14	15	44	4	32	8	31	39	61	35	57	55
NW_003099085.1:358-378	LOC101902626	46	68	39	54	8	22	1	47	33	26	20	32	20	9	17	5	69	57	40	65	53
NW_003099085.1:412-431	LOC101902626	200	222	257	210	46	60	64	80	129	52	125	100	128	69	35	34	245	198	215	262	177
NW_003099167.1:117466-117485	FAM110C	26	42	14	18	3	4	0	8	20	1	0	1	33	9	8	0	46	13	7	12	5
NW_003099167.1:117507-117526	FAM110C	214	254	269	258	69	51	83	123	181	81	125	119	67	97	36	59	326	303	212	253	251
NW_003099167.1:117728-117747	FAM110C	536	753	464	561	124	205	100	298	287	152	279	323	144	130	120	169	531	613	448	576	616
NW_003099167.1:136561-136581	FAM110C	78	46	69	64	16	4	18	42	45	9	35	34	7	8	6	22	60	44	75	51	49
NW_003099167.1:136648-136667	FAM110C	101	94	113	79	8	23	15	24	45	32	50	31	15	56	13	6	75	116	67	69	87
NW_003099167.1:36595-36615	LOC100139638	181	144	195	139	47	18	55	57	160	26	96	70	18	52	64	26	226	133	224	120	172
NW_003099167.1:45036-45055	LOC100139638	153	158	168	130	29	59	36	75	82	40	74	59	65	22	33	27	121	113	162	124	166
NW_003099167.1:45141-45161	LOC100139638	311	406	362	320	128	96	86	120	187	98	212	161	40	136	53	145	410	424	389	346	247
NW_003099167.1:45167-45187	LOC100139638	239	303	341	307	53	70	44	99	158	75	155	168	65	65	73	57	245	363	388	290	242
NW_003099167.1:50616-50635	LOC100139638	0	0	0	0	0	0	0	0	0	0	0	0	0	0	0	0	0	0	0	0	0
NW_003099169.1:31514-31533	SH3YL1_NW_003099169.1	126	199	161	130	20	56	31	49	100	40	84	72	37	23	53	4	134	112	131	108	138
NW_003099169.1:32382-32402	SH3YL1_NW_003099169.1	12	10	16	2	8	2	4	3	23	2	17	2	0	0	5	11	14	8	15	21	24
NW_003099169.1:36328-36348	SH3YL1_NW_003099169.1	66	141	93	116	32	75	17	34	35	31	54	75	0	0	12	48	86	96	107	142	68
NW_003099169.1:36348-36367	SH3YL1_NW_003099169.1	89	120	78	78	24	6	25	48	67	33	43	43	30	13	24	16	123	127	75	77	136
NW_003099169.1:36374-36394	SH3YL1_NW_003099169.1	29	45	27	27	8	13	8	15	4	3	4	18	11	0	13	5	36	21	32	23	31
NW_003099170.1:12355-12374	SH3YL1_NW_003099170.1	81	123	78	82	25	36	26	30	89	7	57	31	12	53	15	31	94	117	124	73	78
NW_003099170.1:12433-12452	SH3YL1_NW_003099170.1	64	40	62	76	24	0	12	57	42	3	42	59	21	0	3	7	84	77	53	67	39
NW_003099170.1:37773-37792	ACP1	65	34	30	60	22	13	6	34	30	11	15	27	19	1	0	6	80	48	45	38	46
NW_003099170.1:38095-38114	ACP1	131	68	118	88	34	15	21	50	50	39	59	54	22	40	10	21	114	81	135	81	135
NW_003099170.1:38136-38156	ACP1	633	694	626	609	143	186	172	270	435	198	298	288	247	177	109	119	701	630	611	573	538
NW_003099170.1:38148-38167	ACP1	6	25	15	17	0	0	0	13	7	0	0	8	0	14	0	3	11	23	27	14	7
NW_003099170.1:54804-54823	FAM150B	25	30	16	16	3	25	5	6	14	9	6	13	11	0	2	0	20	31	38	16	26
NW_003099170.1:56362-56382	FAM150B	145	142	136	146	26	57	30	32	37	26	83	68	22	43	21	29	127	135	149	145	168
NW_003099170.1:56408-56428	FAM150B	170	315	132	276	59	99	42	125	177	42	86	155	32	68	30	81	253	242	125	266	226
NW_003099170.1:56443-56463	FAM150B	77	70	80	49	11	9	14	24	20	25	33	25	15	0	14	2	86	44	59	56	68
NW_003099170.1:56463-56482	FAM150B	463	541	655	535	121	108	153	223	333	117	334	322	86	227	147	131	504	505	557	505	516
NW_003099170.1:9495-9514	SH3YL1_NW_003099170.1	84	38	91	49	31	16	26	29	57	8	27	36	12	0	25	1	80	25	71	43	82
NW_003099170.1:9522-9542	SH3YL1_NW_003099170.1	90	71	86	63	9	19	26	16	63	27	56	27	9	0	30	50	88	75	83	60	57
NW_003099175.1:38803-38822	TMEM18	9	2	5	4	3	0	0	5	25	3	5	3	0	0	0	0	15	9	3	8	7
NW_003099175.1:40043-40063	TMEM18	41	69	70	47	8	27	13	30	36	22	35	22	9	0	20	9	45	84	53	64	60
NW_003099175.1:40065-40084	TMEM18	33	13	10	17	10	4	2	10	21	9	16	10	51	0	8	1	44	17	27	23	20
NW_003099175.1:41152-41171	TMEM18	676	728	751	658	186	173	152	317	424	159	388	352	197	243	197	229	659	745	826	749	608
NW_003099175.1:41224-41244	TMEM18	71	124	155	127	30	34	27	55	91	32	54	79	31	70	24	34	113	150	147	95	133
NW_003099179.1:30087-30107	SNTG2	90	161	172	151	21	41	37	103	72	18	48	81	32	29	16	28	98	172	154	188	159
NW_003099179.1:35869-35888	SNTG2	108	155	88	131	29	41	13	33	85	16	29	60	33	15	16	43	113	126	64	130	85
NW_003099179.1:4949-4969	SNTG2	246	237	192	189	67	60	47	124	178	57	118	107	81	57	30	36	226	251	180	276	232
NW_003099179.1:5008-5028	SNTG2	142	192	189	239	46	37	65	83	96	54	77	117	13	0	30	37	184	191	159	213	157
NW_003099179.1:56117-56137	TPO	2376	2574	2533	2487	600	686	613	1076	1586	685	1319	1477	540	561	616	613	2452	2785	2560	2743	1867
NW_003099179.1:65502-65521	TPO	333	383	373	378	99	96	66	222	162	113	170	233	75	124	108	123	307	432	387	447	281
NW_003099179.1:67187-67207	TPO	286	287	262	298	55	90	86	142	200	74	149	159	42	70	80	51	377	287	240	328	296
NW_003099179.1:67226-67245	TPO	278	194	227	216	26	79	69	78	121	37	110	110	102	19	67	88	259	216	290	215	176
NW_003099180.1:105152-105171	MYT1L_NW_003099180.1	578	680	793	821	162	198	178	318	351	215	364	416	194	94	198	180	750	703	690	771	645
NW_003099180.1:109770-109790	MYT1L_NW_003099180.1	76	94	129	80	18	34	40	47	60	18	83	30	10	35	45	8	94	93	155	101	124
NW_003099180.1:109797-109817	MYT1L_NW_003099180.1	85	75	73	116	50	18	18	34	53	20	27	49	6	12	13	16	85	71	66	136	88
NW_003099180.1:109856-109875	MYT1L_NW_003099180.1	295	442	235	398	95	78	60	184	261	95	152	205	105	37	15	94	365	387	238	390	352
NW_003099180.1:42447-42466	PXDN	200	235	161	235	53	71	42	93	154	61	60	125	28	60	28	84	180	161	156	254	137
NW_003099180.1:43599-43618	PXDN	346	350	414	338	61	57	112	142	201	110	175	170	82	26	110	92	310	266	431	340	349
NW_003099180.1:48990-49010	PXDN	107	121	107	171	24	26	39	69	83	24	87	78	105	54	18	63	131	124	126	152	170
NW_003099180.1:61912-61932	PXDN	43	78	63	22	9	4	15	0	23	7	29	2	13	0	6	9	58	34	55	36	45
NW_003099180.1:86518-86537	PXDN	140	119	148	106	41	47	27	46	105	37	80	50	37	0	15	33	153	100	126	113	99
NW_003099182.1:17087-17106	MYT1L_NW_003099182.1	62	45	81	29	15	6	30	12	63	11	54	11	57	18	42	2	62	56	61	27	45
NW_003099182.1:22833-22852	MYT1L_NW_003099182.1	282	304	240	305	68	70	48	151	148	45	126	178	62	26	41	123	336	285	264	370	285
NW_003099182.1:22869-22889	MYT1L_NW_003099182.1	161	181	192	168	39	38	46	58	119	52	103	101	23	34	61	34	184	180	175	174	212
NW_003099182.1:37202-37222	MYT1L_NW_003099182.1	96	138	148	132	38	32	43	39	105	23	74	56	16	62	21	48	162	137	223	132	136
NW_003099182.1:37235-37255	MYT1L_NW_003099182.1	186	193	133	192	59	21	30	75	126	78	108	110	51	18	23	42	230	133	176	165	169
NW_003099375.1:472-491	LOC100336415	128	144	150	153	50	49	46	72	78	27	81	96	4	125	16	57	185	149	164	133	166
NW_003099375.1:524-543	LOC100336415	9	14	19	3	0	0	3	5	3	4	3	0	0	0	0	23	17	24	6	7	8
NW_003099375.1:639-658	LOC100336415	348	447	358	377	87	112	103	190	212	102	209	235	69	45	135	70	347	350	403	348	376
NW_003099375.1:657-676	LOC100336415	163	247	225	235	19	59	39	100	131	50	89	125	47	60	61	97	150	250	215	277	198
NW_003099421.1:1113-1132	LOC104970749	72	99	86	153	6	10	15	43	62	27	46	55	7	17	29	44	94	107	71	106	94
NW_003099421.1:1130-1149	LOC104970749	14	64	48	94	8	13	17	47	25	29	28	38	5	14	12	38	26	70	29	87	28
NW_003099421.1:1256-1276	LOC104970749	285	281	306	294	56	86	59	120	187	100	181	165	70	52	90	54	223	307	306	302	237
NW_003099421.1:808-828	LOC104970749	547	530	580	539	168	138	112	234	327	188	300	307	102	210	141	130	562	555	497	541	364
NW_003099453.1:1066-1085	LOC101905313	244	277	322	254	53	69	66	63	174	62	164	117	46	7	70	48	333	214	308	227	228
NW_003099453.1:1102-1122	LOC101905313	26	33	27	61	28	0	5	23	35	14	11	21	9	0	4	9	53	34	31	39	42
NW_003099453.1:1928-1947	LOC101905313	60	110	116	95	27	31	30	43	62	38	50	62	6	15	25	34	153	85	98	84	93
NW_003099453.1:1954-1974	LOC101905313	942	980	887	952	256	298	225	438	681	231	457	486	295	326	148	241	1081	989	861	1002	1014
NW_003099453.1:2725-2744	LOC101905313	144	106	132	153	22	52	33	66	73	48	106	92	9	11	54	50	110	105	148	160	95
NW_003099969.1:846-866	LOC100299831	333	402	497	450	140	159	142	183	272	145	265	228	70	63	141	99	513	457	422	493	382
NW_003099969.1:866-886	LOC100299831	96	95	66	101	10	43	28	31	90	31	29	47	34	82	18	16	82	78	51	99	113
NW_003099969.1:893-913	LOC100299831	64	68	106	45	25	30	21	18	77	13	59	24	6	26	20	18	76	53	59	80	84
NW_003099969.1:942-962	LOC100299831	185	138	178	145	21	46	40	82	106	40	98	69	43	0	24	6	168	182	151	109	109
NW_003099970.1:223-243	LOC101905500	51	192	82	154	23	43	20	57	43	36	70	78	18	21	21	52	105	119	108	119	116
NW_003099970.1:250-269	LOC101905500	9	17	45	2	12	1	5	8	8	0	22	4	0	0	19	2	22	4	42	10	22
NW_003099970.1:300-319	LOC101905500	96	77	92	93	30	9	28	35	56	26	37	43	82	28	19	49	100	81	88	120	80
NW_003099970.1:374-394	LOC101905500	42	80	30	48	8	5	14	25	31	17	23	22	0	9	5	12	48	51	49	54	56
NW_003100060.1:1406-1425	LOC107132009	46	17	30	14	15	0	2	10	21	7	9	5	0	0	8	7	39	25	12	8	31
NW_003100060.1:1654-1674	LOC107132009	94	70	61	97	41	39	13	35	64	13	33	60	6	0	8	12	90	66	58	124	60
NW_003100060.1:1688-1708	LOC107132009	50	49	102	65	8	6	25	29	35	31	53	36	28	18	9	10	66	52	109	63	73
NW_003100060.1:1689-1709	LOC107132009	51	57	50	46	15	7	3	34	62	19	25	57	5	21	10	15	75	63	19	80	51
NW_003100065.1:4108-4127	IGHG1	903	859	951	923	184	210	232	416	533	251	547	506	227	236	289	268	886	1050	1059	959	708
NW_003100065.1:4710-4730	IGHG1	223	276	250	190	67	38	42	77	116	52	125	101	54	24	27	21	243	139	143	189	175
NW_003100065.1:4728-4748	IGHG1	75	58	79	69	17	23	17	63	46	4	57	37	44	28	8	19	93	53	94	68	71
NW_003100065.1:4991-5011	IGHG1	256	275	338	281	101	28	103	139	226	52	164	199	61	73	93	16	330	316	359	300	229
NW_003100068.1:3749-3769	MUC2	158	161	195	152	47	71	35	64	101	49	77	71	40	31	43	31	171	159	140	164	192
NW_003100068.1:4128-4148	MUC2	131	172	220	190	30	38	58	85	74	51	70	88	9	36	30	17	132	162	147	136	146
NW_003100068.1:4802-4821	MUC2	59	64	84	98	26	14	30	65	48	25	70	36	11	19	45	44	101	91	111	89	105
NW_003100068.1:4961-4981	MUC2	100	123	136	135	35	12	39	45	76	38	80	54	67	12	34	48	116	127	198	134	132
NW_003100068.1:6216-6235	MUC2	82	127	165	111	40	64	14	37	64	26	56	92	61	51	23	17	113	139	128	150	151
NW_003100112.1:5108-5128	LOC100847540	156	242	251	259	31	85	45	79	127	64	140	72	43	18	50	64	192	205	252	224	260
NW_003100112.1:5129-5149	LOC100847540	261	110	183	154	56	17	43	112	186	54	82	101	118	10	56	46	238	122	167	198	186
NW_003100112.1:5167-5187	LOC100847540	40	49	21	26	8	14	0	17	22	5	12	14	0	0	4	12	24	62	23	37	37
NW_003100112.1:5251-5271	LOC100847540	53	64	30	54	18	11	14	34	24	5	14	23	5	24	17	0	51	42	26	73	39
NW_003100160.1:18533-18553	LOC784922	72	83	89	55	10	10	19	26	48	12	59	51	5	0	17	4	91	73	122	93	90
NW_003100160.1:18547-18567	LOC784922	62	76	114	72	17	30	32	19	12	26	45	22	68	0	30	17	64	82	116	93	75
NW_003100160.1:18934-18954	LOC784922	611	633	738	670	100	201	137	274	417	156	370	355	157	140	124	165	628	678	737	657	688
NW_003100160.1:18970-18990	LOC784922	7	12	7	23	1	1	0	3	3	3	7	5	0	0	0	0	7	13	4	23	15
NW_003100160.1:9122-9141	OR13J1	35	13	7	6	3	14	5	3	11	0	1	1	0	0	0	0	12	9	6	6	20
NW_003100160.1:9136-9155	OR13J1	64	30	48	33	8	0	7	11	5	10	23	21	5	0	23	10	25	31	49	24	114
NW_003100160.1:9152-9171	OR13J1	332	235	286	311	101	37	59	130	197	65	141	150	142	72	97	44	427	262	302	316	460
NW_003100160.1:9375-9394	OR13J1	144	199	167	170	27	26	36	99	84	47	81	119	15	85	21	58	140	172	156	203	244
NW_003100231.1:15119-15139	MYT1L_NW_003100231.1	71	56	23	38	11	2	10	11	41	5	22	7	5	0	4	2	47	17	43	29	36
NW_003100231.1:52938-52958	MYT1L_NW_003100231.1	85	97	116	65	17	7	33	31	82	20	77	34	29	0	40	3	73	102	115	58	50
NW_003100231.1:55217-55237	MYT1L_NW_003100231.1	64	66	38	49	13	13	13	18	54	22	49	52	34	16	0	32	52	57	36	70	62
NW_003100231.1:55234-55253	MYT1L_NW_003100231.1	56	53	90	76	8	31	15	20	32	13	54	49	7	0	18	38	83	72	63	63	88
NW_003100231.1:55277-55297	MYT1L_NW_003100231.1	1658	1470	1521	1240	441	297	373	586	1168	387	758	615	439	239	369	246	1675	1414	1464	1306	1369
NW_003100233.1:3321-3340	LOC101906503	81	101	74	83	17	23	8	33	57	9	30	41	23	44	19	23	70	118	38	86	95
NW_003100233.1:6434-6453	LOC101906503	430	332	431	298	84	106	93	168	291	69	215	158	42	71	55	67	434	329	419	321	412
NW_003100233.1:6501-6520	LOC101906503	225	284	384	300	53	80	71	113	159	68	214	132	70	38	77	68	248	297	348	267	277
NW_003100233.1:7809-7829	LOC101906503	32	47	15	23	2	12	0	10	24	11	8	11	12	0	4	5	42	42	29	53	39
NW_003100253.1:1005-1024	LOC107131137	190	165	195	167	48	30	46	42	94	25	79	75	46	0	30	47	198	151	190	160	162
NW_003100253.1:228-247	LOC107131137	61	64	71	39	12	8	17	18	37	15	36	25	0	0	29	27	43	33	84	52	84
NW_003100253.1:3151-3170	LOC107131137	46	36	64	54	11	11	7	14	32	8	34	27	24	16	0	1	40	33	24	57	38
NW_003100253.1:3173-3192	LOC107131137	21	28	9	18	6	3	5	6	6	3	5	14	0	0	0	2	40	23	12	16	18
NW_003100253.1:989-1008	LOC107131137	381	288	329	296	51	75	69	139	200	101	215	176	112	65	79	60	302	315	360	362	282
NW_003100254.1:16-35	LOC100336628	403	426	342	368	85	107	103	141	283	88	199	169	83	61	82	74	364	417	396	386	576
NW_003100254.1:197-217	LOC100336628	290	273	335	358	110	53	73	154	186	88	196	158	89	37	99	110	327	384	199	359	393
NW_003100254.1:27-46	LOC100336628	52	46	56	102	8	10	11	45	31	24	27	38	5	0	5	15	51	97	27	104	68
NW_003100254.1:402-421	LOC100336628	51	92	120	60	24	15	31	47	41	17	68	40	23	0	33	24	100	103	140	103	83
NW_003100254.1:4786-4805	DPP7	22	2	13	22	2	4	0	6	10	13	12	20	10	0	12	0	22	18	15	31	20
NW_003100254.1:5249-5269	DPP7	124	88	119	85	35	29	27	42	40	24	64	43	19	0	42	32	74	110	119	96	87
NW_003100254.1:5500-5519	DPP7	157	160	134	175	33	22	22	82	100	29	72	115	13	0	19	50	225	186	157	228	131
NW_003100254.1:58-77	LOC100336628	157	209	265	157	45	21	50	86	106	47	123	90	76	58	33	81	173	214	249	218	206
NW_003100254.1:6154-6174	DPP7	234	182	221	285	45	69	47	90	187	62	89	129	18	47	63	75	284	231	188	275	251
NW_003100262.1:4398-4417	LOC100850574	144	99	238	148	44	37	54	66	91	27	126	48	17	18	73	29	140	118	183	130	138
NW_003100262.1:4441-4460	LOC100850574	67	74	132	107	17	22	35	53	34	19	64	38	30	0	18	12	87	82	156	69	75
NW_003100262.1:5029-5048	LOC100850574	97	55	69	83	25	27	12	17	62	27	16	32	35	0	22	11	87	68	58	86	74
NW_003100262.1:5396-5416	LOC100850574	121	180	201	175	24	71	41	34	81	45	113	82	24	21	30	46	118	183	204	180	138
NW_003100269.1:10009-10029	LOC101906985	69	49	79	52	13	26	21	16	39	12	45	22	74	12	55	5	77	66	97	50	64
NW_003100269.1:8670-8689	LOC510961	47	52	44	58	10	15	10	13	19	8	27	15	10	3	11	33	34	27	33	73	90
NW_003100269.1:8728-8747	LOC510961	73	42	66	91	18	13	10	55	55	27	30	41	0	28	10	20	56	100	66	77	85
NW_003100269.1:8743-8762	LOC510961	22	6	17	15	1	0	0	2	21	0	12	4	6	0	0	7	38	11	9	13	33
NW_003100269.1:8777-8797	LOC510961	1515	1845	1877	1635	385	325	455	740	1026	455	853	902	373	323	447	450	1618	1820	1790	1795	1391
NW_003100269.1:9472-9491	LOC101906985	206	227	344	192	40	39	74	80	154	64	200	121	33	74	59	42	187	272	294	217	331
NW_003100269.1:9894-9914	LOC101906985	54	102	100	94	25	28	31	42	37	7	62	39	0	0	21	17	92	72	109	85	88
NW_003100269.1:9927-9947	LOC101906985	10	8	51	30	0	0	18	5	7	16	10	13	6	0	4	6	17	9	39	31	20
NW_003100269.1:9947-9966	LOC101906985	422	326	410	397	75	65	92	174	237	132	211	171	161	46	97	99	427	364	313	378	494
NW_003100298.1:13399-13418	LOC107131165	18	32	93	23	3	0	25	12	36	0	39	4	0	9	28	22	34	17	48	19	50
NW_003100298.1:13587-13606	LOC107131165	90	67	129	87	25	25	24	52	91	37	59	30	5	14	3	7	136	60	111	86	84
NW_003100298.1:13606-13626	LOC107131165	47	24	86	37	16	8	16	9	42	7	68	8	29	0	18	0	31	30	72	30	88
NW_003100298.1:13632-13652	LOC107131165	79	90	66	41	16	34	27	26	32	23	42	30	61	0	28	0	74	86	73	67	70
NW_003100301.1:2306-2326	CATHL1	56	44	78	53	18	5	22	32	81	15	34	32	9	12	24	9	99	53	74	57	66
NW_003100301.1:2331-2350	CATHL1	208	155	287	183	44	52	53	80	165	33	150	96	58	26	63	70	235	218	259	223	224
NW_003100301.1:2473-2492	CATHL1	0	19	10	14	1	0	0	6	3	2	12	7	0	11	0	1	8	16	16	34	10
NW_003100301.1:2489-2509	CATHL1	402	401	520	293	95	87	100	213	243	68	294	169	56	80	126	79	381	361	464	365	410
NW_003100301.1:2750-2769	CATHL1	14	20	23	34	3	0	5	2	31	0	2	5	14	0	0	15	20	22	11	14	26
NW_003100301.1:9071-9090	CATHL4	37	56	61	41	10	0	24	9	16	13	42	11	9	0	24	13	45	27	47	37	26
NW_003100301.1:9150-9170	CATHL4	346	277	403	331	54	62	106	140	186	100	214	153	139	60	139	116	305	298	443	365	252
NW_003100301.1:9361-9381	CATHL4	988	1265	1232	1319	260	265	265	540	798	370	653	753	284	299	213	301	1171	1305	1190	1215	1069
NW_003100301.1:9389-9409	CATHL4	43	27	44	61	14	12	4	39	45	14	7	30	17	0	6	9	47	36	31	41	50
NW_003100301.1:9604-9623	CATHL4	70	112	74	91	25	15	24	79	78	35	51	43	30	57	12	9	90	57	106	93	108
NW_003100387.1:1777-1797	LOC100301422	53	55	34	38	19	6	5	25	55	4	16	21	1	0	5	10	43	35	42	22	29
NW_003100387.1:1834-1854	LOC100301422	158	254	200	263	64	32	43	113	97	59	101	126	55	76	48	93	186	252	155	264	209
NW_003100387.1:1914-1933	LOC100301422	220	227	235	181	59	45	45	77	114	40	105	89	45	28	37	25	228	171	224	187	162
NW_003100387.1:1940-1960	LOC100301422	258	276	285	281	79	23	93	130	186	91	150	125	41	80	80	51	278	290	329	289	294
NW_003100387.1:2088-2108	LOC100301422	136	98	135	80	29	24	15	42	68	23	59	31	13	42	16	14	118	90	117	79	119
NW_003100415.1:12179-12199	ASMT_NW_003100415.1	16	18	6	22	0	0	2	8	14	0	2	4	0	0	0	0	15	9	9	12	14
NW_003100415.1:12216-12235	ASMT_NW_003100415.1	504	719	727	680	107	171	119	342	365	169	388	364	105	215	177	167	598	694	701	793	697
NW_003100415.1:12245-12264	ASMT_NW_003100415.1	139	193	178	191	37	52	37	73	89	51	86	95	0	24	30	40	127	154	149	231	188
NW_003100415.1:14866-14885	ASMT_NW_003100415.1	453	474	575	474	96	122	140	258	284	100	306	298	127	249	121	86	487	460	567	459	386
NW_003100415.1:18363-18383	ASMT_NW_003100415.1	167	197	170	234	37	53	41	57	122	65	68	101	26	84	28	39	198	214	159	226	134
NW_003100425.1:1059-1078	LOC100336209	93	66	88	77	15	34	11	63	60	12	37	57	18	26	12	19	67	82	94	105	102
NW_003100425.1:1107-1126	LOC100336209	25	12	33	6	1	9	8	15	3	1	11	10	11	0	13	3	19	17	20	12	33
NW_003100425.1:2230-2249	LOC100336193	103	63	81	51	10	22	27	21	59	13	27	27	6	0	19	16	105	56	64	52	59
NW_003100425.1:2255-2274	LOC100336193	88	91	88	90	13	20	14	39	40	11	55	41	21	0	26	7	59	72	103	67	117
NW_003100425.1:2300-2319	LOC100336193	32	46	59	30	4	15	17	13	15	2	53	25	6	13	16	17	20	31	38	38	23
NW_003100425.1:2345-2365	LOC100336193	101	168	149	152	30	44	28	58	104	31	79	43	17	95	7	5	124	186	154	166	250
NW_003100425.1:5001-5020	LOC101907820	581	514	663	395	110	129	125	231	392	80	286	228	192	91	171	97	587	571	617	494	687
NW_003100425.1:5074-5093	LOC101907820	37	28	53	35	19	5	8	27	26	6	27	5	0	3	0	1	45	20	36	28	50
NW_003100425.1:5103-5122	LOC101907820	136	133	100	163	40	30	30	76	93	29	73	91	72	24	36	20	120	168	113	164	184
NW_003100425.1:5128-5147	LOC101907820	811	1024	892	907	172	231	244	453	514	253	516	507	102	203	223	161	971	1021	933	991	1131
NW_003100432.1:1405-1424	LOC100850659	128	128	123	131	45	29	38	67	88	49	71	105	24	44	27	33	229	156	141	182	157
NW_003100432.1:1425-1444	LOC100850659	35	46	61	17	17	19	28	5	37	10	27	10	8	5	1	4	21	36	60	3	47
NW_003100432.1:6618-6638	LOC100850659	185	226	180	181	35	23	52	94	143	86	79	85	45	0	30	12	232	268	208	204	291
NW_003100432.1:6635-6654	LOC100850659	1219	1322	1383	1258	233	434	288	508	962	312	680	613	274	245	281	338	1441	1198	1232	1217	1609
NW_003100469.1:1783-1803	ADAM1A	23	24	26	14	7	5	1	11	30	1	14	8	8	0	6	10	19	21	14	14	31
NW_003100469.1:1813-1832	ADAM1A	304	357	334	394	100	91	91	211	231	114	177	196	74	16	78	97	377	364	364	373	506
NW_003100469.1:2927-2946	ADAM1A	112	138	136	111	53	21	46	36	85	30	53	52	0	26	39	8	120	130	135	91	143
NW_003100469.1:2949-2969	ADAM1A	566	503	605	561	105	144	145	193	342	126	292	270	106	268	170	90	561	510	530	505	551
NW_003100493.1:3877-3897	LOC104968420	27	27	29	31	7	8	14	11	18	3	18	13	0	0	7	13	39	42	18	35	26
NW_003100493.1:4378-4397	LOC104968420	105	103	177	94	38	37	36	28	73	17	95	53	23	34	29	7	110	106	116	134	95
NW_003100493.1:4389-4409	LOC104968420	577	707	575	703	101	167	122	315	349	216	300	317	100	84	105	147	691	685	518	728	596
NW_003100493.1:4439-4458	LOC104968420	73	63	35	59	12	5	10	21	36	19	22	28	6	0	9	12	63	82	44	34	41
NW_003100493.1:4493-4512	LOC104968420	370	358	462	371	70	79	87	107	238	111	264	183	105	50	133	68	367	381	351	349	307
NW_003100494.1:16349-16368	LOC107131281	87	158	162	191	39	41	38	100	62	33	73	94	64	49	29	54	153	181	181	213	171
NW_003100494.1:16370-16389	LOC107131281	225	226	289	244	58	59	74	115	114	61	129	81	49	79	45	52	282	293	369	253	273
NW_003100494.1:16397-16416	LOC107131281	426	416	441	363	84	83	109	168	259	121	231	220	132	102	98	87	523	357	431	376	409
NW_003100494.1:16410-16429	LOC107131281	137	90	103	119	51	26	24	66	82	16	56	55	36	20	26	20	155	123	101	106	76
NW_003100506.1:13101-13120	LOC107131218	86	104	184	79	34	15	38	42	63	16	70	28	55	15	33	45	119	50	156	96	92
NW_003100506.1:14226-14246	LOC107131218	69	61	49	88	17	26	3	45	39	23	22	71	0	78	5	31	54	78	44	49	63
NW_003100506.1:15060-15079	LOC107131218	40	106	102	118	9	52	25	53	19	31	56	26	12	22	43	0	51	102	115	115	49
NW_003100506.1:15077-15096	LOC107131218	114	80	132	131	13	61	20	57	68	22	85	79	50	15	42	38	124	113	148	162	84
NW_003100506.1:15153-15172	LOC107131218	91	128	187	189	39	35	32	76	113	37	76	154	24	36	29	56	107	170	174	211	130
NW_003100508.1:4038-4057	LOC100336885	518	736	707	566	118	172	154	268	372	114	461	319	127	157	163	145	618	605	772	554	855
NW_003100508.1:4080-4099	LOC100336885	15	41	45	39	6	9	5	15	34	10	25	22	14	0	8	15	18	57	64	50	29
NW_003100508.1:4112-4131	LOC100336885	59	129	66	110	20	14	27	28	61	27	49	55	25	0	33	14	87	100	94	111	73
NW_003100508.1:4123-4143	LOC100336885	195	85	143	119	25	30	51	66	130	38	112	54	31	44	76	28	180	170	149	135	108
NW_003100523.1:6065-6084	LOC100301469	79	119	94	84	25	49	13	28	38	20	36	21	26	9	10	17	117	78	119	74	62
NW_003100523.1:6086-6105	LOC100301469	321	380	274	298	62	69	56	129	161	28	180	110	79	67	122	110	302	339	341	287	323
NW_003100523.1:6101-6121	LOC100301469	260	236	287	259	41	57	61	136	169	79	139	139	109	21	69	51	279	262	263	308	310
NW_003100523.1:6425-6445	LOC100301469	25	15	6	18	2	11	1	6	10	2	4	2	0	13	0	0	0	14	23	4	34
NW_003100558.1:1258-1278	LOC104968415	180	183	139	181	46	51	39	74	95	38	60	89	49	17	26	31	180	169	179	124	156
NW_003100558.1:5559-5579	LOC104968415	0	0	10	0	0	0	3	0	0	3	20	0	0	0	9	0	1	2	10	6	2
NW_003100558.1:5588-5608	LOC104968415	96	99	102	93	15	18	28	65	48	31	39	51	0	23	16	16	52	126	80	83	54
NW_003100558.1:5601-5620	LOC104968415	12	26	8	40	10	4	0	9	15	5	8	30	0	0	3	13	28	33	0	40	24
NW_003100558.1:81-100	LOC104968415	41	60	115	65	14	0	46	44	31	23	64	45	24	17	23	10	48	83	109	69	112
NW_003100560.1:6637-6656	LOC618212	5	28	8	22	2	19	5	6	18	6	8	14	0	0	13	7	24	18	9	32	16
NW_003100560.1:7919-7938	LOC618212	104	95	114	130	34	60	25	52	85	42	57	49	29	34	28	36	139	130	140	134	89
NW_003100560.1:7931-7951	LOC618212	134	128	111	82	12	33	41	54	61	13	41	37	16	63	33	38	109	73	136	93	81
NW_003100560.1:7964-7983	LOC618212	198	186	206	174	21	33	58	79	139	59	114	91	63	63	38	24	212	205	223	210	300
NW_003100560.1:8104-8124	LOC618212	110	119	131	103	18	31	34	37	88	22	53	57	44	13	52	7	129	86	113	119	256
NW_003100561.1:141-161	LOC104970754	223	241	344	240	70	74	104	78	188	79	161	95	91	53	52	32	321	263	341	228	280
NW_003100561.1:2240-2259	LOC104970754	30	28	56	26	0	3	4	11	11	8	25	32	0	0	6	0	25	36	38	45	24
NW_003100561.1:334-354	LOC104970754	40	51	30	42	0	6	11	30	12	2	15	17	16	0	11	2	43	29	48	57	38
NW_003100561.1:79-99	LOC104970754	105	128	167	166	20	52	28	55	66	36	79	79	30	14	35	21	93	169	104	137	98
NW_003100561.1:93-113	LOC104970754	85	92	95	75	21	6	16	57	72	10	24	39	29	0	4	31	106	89	88	84	103
NW_003100663.1:31471-31490	LOC789522	196	160	134	164	49	40	31	106	122	31	99	69	56	0	59	64	169	130	159	162	167
NW_003100663.1:31488-31508	LOC789522	207	269	243	273	50	65	43	114	132	63	140	178	54	111	74	100	212	264	249	293	192
NW_003100663.1:31559-31579	LOC789522	132	83	175	116	49	32	33	46	80	30	129	62	78	0	40	21	182	107	161	103	110
NW_003100663.1:31610-31630	LOC789522	5	0	1	3	1	3	0	3	6	0	0	4	0	0	0	0	2	11	8	1	5
NW_003100680.1:11577-11597	LOC104970758	11	4	7	15	0	7	1	4	7	7	7	9	0	0	16	12	1	32	16	4	32
NW_003100680.1:11592-11612	LOC104970758	19	15	8	27	15	3	0	1	25	2	1	13	1	0	2	0	26	21	6	15	28
NW_003100680.1:1728-1748	LOC104970190	702	985	1079	908	183	223	206	415	563	275	516	437	181	140	253	260	965	993	994	908	961
NW_003100680.1:1752-1771	LOC104970190	63	62	90	86	19	0	9	47	65	28	25	39	11	22	18	4	126	61	38	85	74
NW_003100680.1:1793-1813	LOC104970190	69	91	98	98	27	27	35	30	68	41	72	44	5	36	35	16	152	98	140	97	101
NW_003100680.1:2032-2051	LOC104970190	128	258	173	177	20	84	37	125	67	40	93	112	48	31	37	31	117	198	155	261	164
NW_003100680.1:5214-5234	LOC104970757	119	103	121	80	21	8	31	52	76	25	49	63	24	10	12	32	143	90	123	104	133
NW_003100680.1:5240-5260	LOC104970757	50	63	25	62	22	12	10	41	32	3	7	27	4	31	0	49	118	49	33	62	65
NW_003100680.1:5269-5289	LOC104970757	17	42	46	20	1	0	6	16	17	3	23	8	0	0	5	0	35	25	25	14	52
NW_003100680.1:5323-5343	LOC104970757	0	14	3	24	0	17	5	3	10	8	0	6	0	0	0	5	6	54	1	17	5
NW_003100689.1:11747-11767	SESTD1_NW_003100689.1	32	50	36	59	5	5	6	33	12	8	23	25	6	47	0	22	25	71	25	38	26
NW_003100689.1:13092-13112	SESTD1_NW_003100689.1	103	109	100	141	24	35	22	39	67	38	49	70	24	27	13	14	202	149	126	114	142
NW_003100689.1:13113-13133	SESTD1_NW_003100689.1	195	174	211	129	54	58	85	55	131	41	124	74	39	0	36	57	201	180	195	189	204
NW_003100689.1:13139-13158	SESTD1_NW_003100689.1	125	173	156	208	25	25	46	96	129	47	80	98	42	26	17	71	197	193	149	172	168
NW_003100689.1:3062-3081	SESTD1_NW_003100689.1	18	34	83	55	6	22	27	55	13	12	45	34	11	13	38	18	35	63	100	60	55
NW_003100692.1:12611-12630	LOC510520	9	8	14	11	0	5	2	15	15	5	3	6	0	0	6	11	4	25	3	21	15
NW_003100692.1:12920-12939	LOC510520	148	246	258	312	37	71	35	142	114	86	125	135	58	47	53	35	154	321	271	258	225
NW_003100692.1:13046-13065	LOC510520	485	502	501	479	147	145	141	278	337	152	302	233	174	147	122	77	561	571	439	550	482
NW_003100692.1:13060-13080	LOC510520	1645	1602	1853	1629	326	398	429	794	999	473	969	960	425	443	501	405	1688	1912	1812	1829	1273
NW_003100692.1:13793-13812	LOC510520	1375	1449	1736	1351	333	323	393	738	1030	419	894	722	341	179	346	347	1472	1393	1715	1552	1299
NW_003100695.1:13967-13987	LOC107131268	0	0	0	0	88	75	59	5	0	87	0	0	103	112	99	120	0	6	0	0	373
NW_003100695.1:14020-14040	LOC107131268	4	12	2	11	0	0	3	2	7	0	0	15	0	0	0	0	11	8	8	5	22
NW_003100695.1:16481-16501	LOC107131268	123	107	87	107	26	23	27	43	103	27	22	38	66	0	9	10	122	88	98	79	87
NW_003100695.1:16498-16517	LOC107131268	72	112	149	166	28	40	35	64	74	37	74	77	17	66	41	16	122	141	121	141	111
NW_003100697.1:12135-12154	LOC790181	7	9	4	7	2	0	2	4	2	0	0	0	0	0	0	0	7	0	7	2	52
NW_003100697.1:12536-12556	LOC790181	37	36	60	50	29	9	17	15	45	10	35	20	22	0	12	4	118	52	86	55	78
NW_003100697.1:12663-12683	LOC790181	268	359	408	310	52	43	96	121	180	105	220	175	81	52	113	86	303	320	353	377	243
NW_003100697.1:12954-12974	LOC790181	417	488	472	416	120	85	109	273	289	88	249	249	52	130	84	81	480	480	478	470	426
NW_003100697.1:13167-13186	LOC790181	122	78	109	95	17	8	20	35	55	43	52	39	21	0	36	19	98	104	95	139	133
NW_003100704.1:18628-18648	LOC100139766	86	150	128	131	16	5	23	51	48	49	51	108	26	0	38	12	109	121	118	172	78
NW_003100704.1:18650-18670	LOC100139766	19	15	21	17	4	0	12	5	34	6	12	5	8	0	4	9	29	27	17	37	37
NW_003100704.1:18701-18720	LOC100139766	57	33	78	72	18	12	22	31	46	5	28	19	22	46	19	0	50	66	78	64	102
NW_003100704.1:19196-19215	LOC100139766	60	85	53	82	15	13	21	28	20	27	27	46	0	0	7	16	66	76	50	68	81
NW_003100704.1:19639-19659	LOC100139766	23	18	31	3	0	0	3	0	5	1	9	5	0	0	8	0	17	5	11	11	59
NW_003100724.1:13793-13812	LOC101904136	112	130	166	147	35	50	14	46	88	31	63	83	20	55	24	38	124	122	132	151	158
NW_003100724.1:13820-13839	LOC101904136	401	450	399	424	66	72	108	190	220	137	201	199	93	96	133	94	489	459	460	423	316
NW_003100724.1:6490-6510	LOC101904136	45	55	69	53	12	5	10	37	24	7	36	36	0	0	18	19	29	50	83	79	60
NW_003100724.1:8367-8387	LOC101904136	80	86	72	108	22	7	15	53	63	14	62	80	24	48	3	17	88	68	81	98	49
NW_003100724.1:8465-8485	LOC101904136	30	34	32	24	4	17	17	9	26	19	42	5	8	0	10	0	29	31	51	13	42
NW_003100730.1:2822-2841	LOC615899	11	40	16	36	12	3	15	26	17	12	18	6	0	0	6	0	27	33	35	28	24
NW_003100730.1:2840-2860	LOC615899	452	453	595	439	108	100	149	232	309	154	325	205	77	65	124	89	430	428	540	487	707
NW_003100730.1:2875-2895	LOC615899	60	125	76	50	13	14	12	36	66	27	49	35	28	39	19	0	113	61	94	94	89
NW_003100730.1:2886-2905	LOC615899	55	95	98	70	16	17	20	38	36	22	23	29	19	0	15	13	87	88	61	78	66
NW_003100733.1:176-195	LOC511695	14	7	14	10	0	11	3	5	7	3	4	11	0	0	3	0	37	23	5	11	13
NW_003100733.1:1800-1819	LOC511695	200	155	202	193	45	18	70	76	112	50	111	79	82	35	45	41	233	183	223	212	332
NW_003100733.1:708-727	LOC511695	30	36	60	47	16	14	25	16	26	7	53	12	12	16	20	15	45	33	43	51	91
NW_003100762.1:1779-1798	LOC100300716	1001	1121	986	1006	285	299	247	547	551	235	582	459	219	158	182	203	969	928	1051	1012	900
NW_003100762.1:1789-1809	LOC100300716	210	219	157	221	39	29	22	93	121	44	102	97	80	24	31	26	199	239	123	224	176
NW_003100762.1:1806-1825	LOC100300716	17	56	23	37	2	23	4	25	25	2	2	20	0	22	0	0	27	34	23	36	45
NW_003100762.1:1826-1845	LOC100300716	2	13	13	21	5	4	12	5	5	0	0	16	0	0	10	4	5	13	15	17	8
NW_003100777.1:7591-7611	RNH1	557	533	515	486	140	119	98	235	424	160	240	251	191	61	132	90	557	525	460	495	508
NW_003100777.1:7623-7643	RNH1	629	713	752	640	193	141	165	384	434	178	362	418	210	174	187	202	747	671	753	767	573
NW_003100777.1:7644-7664	RNH1	416	340	339	321	63	90	76	188	224	112	148	201	32	26	61	134	355	474	273	396	328
NW_003100777.1:7944-7963	RNH1	154	151	205	142	28	16	68	68	85	22	101	49	55	19	46	12	159	128	208	100	137
NW_003100777.1:8466-8486	RNH1	198	201	190	178	39	29	59	68	98	50	96	86	24	8	61	0	158	177	215	206	175
NW_003100802.1:2630-2649	IFITM3_NW_003100802.1	357	435	367	393	83	49	70	194	224	99	192	228	86	93	110	75	394	474	352	394	482
NW_003100802.1:2673-2693	IFITM3_NW_003100802.1	145	166	165	123	46	35	59	61	104	70	96	59	32	33	23	4	184	132	162	156	119
NW_003100802.1:2685-2704	IFITM3_NW_003100802.1	53	41	26	41	2	5	0	12	22	4	5	10	0	34	10	13	47	28	22	25	46
NW_003100805.1:132-151	LOC100337233	109	88	122	116	37	22	19	31	76	10	113	65	39	0	4	25	140	77	140	103	115
NW_003100805.1:157-176	LOC100337233	45	120	62	57	14	12	14	26	36	15	45	33	0	23	10	11	53	87	75	101	51
NW_003100805.1:327-346	LOC100337233	259	208	251	254	42	72	54	64	120	68	103	113	29	40	24	59	201	259	178	201	244
NW_003100805.1:353-372	LOC100337233	71	95	77	105	29	10	18	35	101	26	22	42	23	21	3	9	95	120	38	100	101
NW_003100808.1:1016-1035	LOC101904758	164	184	94	178	34	46	15	50	116	50	76	102	69	54	19	86	139	126	85	142	116
NW_003100808.1:1034-1054	LOC101904758	492	422	343	342	125	60	69	203	265	91	182	166	96	53	116	77	377	343	318	330	365
NW_003100808.1:1962-1981	LOC101904758	488	464	553	492	88	114	139	217	286	127	307	228	136	190	137	67	488	532	609	472	508
NW_003100808.1:1979-1999	LOC101904758	87	91	127	136	25	33	29	67	76	35	82	54	33	0	31	44	117	150	145	141	118
NW_003100808.1:2771-2790	LOC101904758	447	524	461	454	97	90	128	180	285	155	259	262	82	69	85	93	430	439	456	414	421
NW_003100855.1:1024-1044	USP9Y_NW_003100855.1	1	15	30	16	2	1	6	18	13	0	30	18	0	0	4	29	17	6	26	23	16
NW_003100855.1:1040-1059	USP9Y_NW_003100855.1	219	196	289	205	48	39	58	76	104	54	121	52	10	57	80	64	223	232	178	154	214
NW_003100855.1:2125-2144	USP9Y_NW_003100855.1	1240	1598	1252	1520	222	377	290	616	850	370	602	824	265	207	328	349	1343	1492	1228	1519	1231
NW_003100855.1:2162-2181	USP9Y_NW_003100855.1	58	56	35	37	7	1	7	12	34	16	18	13	0	7	9	5	63	66	31	44	75
NW_003100863.1:4714-4733	PLCXD1	129	74	115	58	27	2	30	42	106	21	41	36	43	17	24	31	155	80	112	67	153
NW_003100863.1:4765-4784	PLCXD1	55	39	66	44	9	12	27	29	18	12	30	34	19	53	11	17	50	59	79	62	69
NW_003100863.1:6025-6044	PLCXD1	209	156	110	163	55	11	13	76	97	40	53	61	8	94	15	42	168	128	88	156	129
NW_003100863.1:6086-6105	PLCXD1	25	64	54	46	0	3	17	31	22	11	15	26	17	8	10	4	35	44	45	69	38
NW_003100863.1:6923-6942	PLCXD1	80	72	88	60	15	22	11	27	44	16	41	41	31	43	8	30	72	76	74	84	116
NW_003100864.1:10671-10691	GTPBP6	206	289	198	214	39	46	36	113	104	24	88	95	19	75	45	38	179	198	191	284	187
NW_003100864.1:10726-10746	GTPBP6	134	68	110	49	30	37	19	22	100	8	62	41	27	0	20	29	77	76	123	82	71
NW_003100864.1:7341-7361	GTPBP6	85	195	115	127	18	20	21	68	59	66	72	110	4	17	28	17	127	189	109	148	118
NW_003100864.1:7996-8016	GTPBP6	57	104	62	78	17	0	17	71	28	15	27	62	10	0	12	45	69	80	50	84	65
NW_003100865.1:5451-5470	PPP2R3B	242	243	348	234	68	50	84	159	197	62	152	117	28	68	49	55	304	339	274	256	331
NW_003100865.1:5895-5914	PPP2R3B	236	111	85	125	41	17	25	46	95	23	31	81	11	41	36	24	218	95	87	137	155
NW_003100865.1:838-858	PPP2R3B	147	194	137	194	43	49	28	82	128	48	82	108	59	41	35	30	181	168	137	154	160
NW_003100865.1:860-880	PPP2R3B	274	255	305	362	56	34	82	123	179	82	180	149	129	125	108	72	254	305	288	268	288
NW_003100865.1:901-921	PPP2R3B	108	147	95	108	31	40	23	31	108	37	42	50	67	38	16	30	147	104	68	106	84
NW_003100866.1:1851-1871	LOC107131251	419	631	509	631	114	163	107	306	315	141	334	348	115	232	105	143	474	637	425	596	380
NW_003100866.1:2888-2908	LOC107131251	139	85	105	65	21	14	12	40	89	22	48	72	13	10	16	13	96	103	120	151	93
NW_003100866.1:3245-3265	LOC107131251	152	101	178	146	29	33	46	62	102	39	101	112	13	24	44	58	167	160	136	228	214
NW_003100866.1:3279-3299	LOC107131251	25	19	14	9	4	0	0	7	18	1	7	3	0	12	1	9	37	7	6	8	26
NW_003100866.1:3306-3325	LOC107131251	127	171	144	131	32	42	61	50	88	36	89	57	66	27	29	8	138	163	100	104	128
NW_003100869.1:3790-3809	ASMT_NW_003100869.1	129	151	174	162	36	21	16	65	88	62	100	57	28	0	46	43	162	182	136	171	128
NW_003100869.1:3809-3829	ASMT_NW_003100869.1	20	17	38	33	7	3	5	12	17	1	29	15	0	0	18	3	32	37	21	10	27
NW_003100869.1:3829-3848	ASMT_NW_003100869.1	2008	2226	2199	2266	486	498	581	1076	1420	565	1183	1157	571	434	574	442	2100	2126	2204	2388	1932
NW_003100869.1:789-808	ASMT_NW_003100869.1	35	19	25	35	14	10	1	7	9	0	18	6	0	0	15	8	30	22	19	16	48
NW_003100874.1:13125-13145	IL3RA	53	63	57	48	11	38	14	47	47	7	34	22	20	0	11	13	60	51	80	81	97
NW_003100874.1:15755-15774	IL3RA	124	116	172	149	24	50	17	66	89	48	80	69	16	21	52	51	150	109	175	147	129
NW_003100874.1:15789-15808	IL3RA	663	663	656	674	164	141	162	396	446	186	364	365	87	180	233	237	783	672	656	740	715
NW_003100874.1:16321-16340	IL3RA	307	271	422	241	80	75	121	154	247	80	218	103	51	88	107	53	491	270	441	271	490
NW_003100874.1:16393-16412	IL3RA	129	141	190	156	37	35	25	69	136	27	74	73	0	41	26	41	113	133	117	194	119
NW_003100874.1:3736-3755	SLC25A6	84	108	118	91	33	22	22	27	74	51	67	55	40	0	27	27	138	121	88	122	116
NW_003100874.1:3755-3774	SLC25A6	16	48	43	29	3	6	4	22	8	17	25	37	0	0	8	25	50	46	46	22	39
NW_003100874.1:4024-4043	SLC25A6	154	171	193	144	37	35	47	68	102	46	96	79	9	56	33	67	166	183	160	108	171
NW_003100874.1:4050-4070	SLC25A6	1636	1768	1988	1812	346	359	353	739	972	517	976	855	362	364	425	470	1903	1944	1880	1769	1764
NW_003100874.1:5284-5304	SLC25A6	11	2	10	0	6	19	2	2	10	0	4	0	0	0	0	26	27	0	4	5	12
NW_003100881.1:2104-2123	LOC101905478	16	44	13	17	0	5	2	12	21	0	10	5	0	0	7	0	18	34	7	17	34
NW_003100881.1:5543-5562	LOC101905478	202	229	275	211	74	35	47	111	151	70	143	90	47	57	78	67	226	203	244	199	200
NW_003100881.1:5563-5583	LOC101905478	43	34	61	47	23	13	11	15	25	5	64	33	21	55	7	24	39	92	86	52	39
NW_003100881.1:5616-5635	LOC101905478	370	356	473	338	130	78	125	135	325	90	269	186	79	12	104	65	392	326	553	372	455
NW_003100881.1:5654-5673	LOC101905478	216	144	164	211	56	34	44	73	121	27	81	95	87	66	38	14	188	190	149	171	181
NW_003100883.1:19800-19819	PPP1R12B_NW_003100883.1	474	541	640	537	135	184	123	261	346	101	336	295	134	184	142	153	568	484	530	517	539
NW_003100883.1:19875-19894	PPP1R12B_NW_003100883.1	443	648	519	540	119	109	147	190	291	133	283	264	114	94	139	101	617	604	519	588	545
NW_003100883.1:19890-19910	PPP1R12B_NW_003100883.1	58	95	110	93	14	27	22	17	38	23	58	28	18	0	16	9	86	99	85	88	71
NW_003100883.1:20202-20221	PPP1R12B_NW_003100883.1	414	509	391	542	86	170	75	261	279	156	201	289	113	86	112	105	513	479	354	584	433
NW_003100883.1:20529-20548	PPP1R12B_NW_003100883.1	217	174	280	225	69	62	73	93	153	94	140	107	23	47	29	56	266	235	256	258	251

### Sheet: Neg_vs_HI.gene_summary
id	num	neg|score	neg|p-value	neg|fdr	neg|rank	neg|goodsgrna	neg|lfc	pos|score	pos|p-value	pos|fdr	pos|rank	pos|goodsgrna	pos|lfc
ARFRP1	4	1	1	1	23143	0	1.9594	4.7507e-08	2.1379e-07	0.000275	16	4	1.9594
B3GAT3	5	1	1	1	23141	0	3.0383	1.0163e-09	2.1379e-07	0.000275	12	5	3.0383
EXT1	4	1	1	1	23148	0	2.5766	3.6324e-10	2.1379e-07	0.000275	9	4	2.5766
EXT2	5	0.99975	0.99975	1	23114	0	2.2626	1.3424e-09	2.1379e-07	0.000275	13	5	2.2626
EXTL3	4	1	1	1	23145	0	2.5003	2.2696e-09	2.1379e-07	0.000275	14	4	2.5003
GET4	4	1	1	1	23147	0	3.1296	6.5966e-10	2.1379e-07	0.000275	10	4	3.1296
MED16	5	1	1	1	23152	0	4.089	5.6762e-12	2.1379e-07	0.000275	5	5	4.089
MED23	5	1	1	1	23151	0	1.8965	4.3709e-11	2.1379e-07	0.000275	6	5	1.8965
MED24	5	1	1	1	23156	0	3.9749	1.1989e-13	2.1379e-07	0.000275	1	5	3.9749
MED25	5	1	1	1	23153	0	2.8556	2.028e-12	2.1379e-07	0.000275	4	5	2.8556
NDST1	4	1	1	1	23150	0	3.7242	8.5964e-11	2.1379e-07	0.000275	7	4	3.7242
NF2	4	1	1	1	23146	0	1.4423	7.3352e-10	2.1379e-07	0.000275	11	4	1.4423
SLC35B2	5	1	1	1	23155	0	3.7861	1.9011e-13	2.1379e-07	0.000275	2	5	3.7861
SLC39A9	4	1	1	1	23142	0	2.0042	1.3056e-07	2.1379e-07	0.000275	21	4	2.0042
TP53	5	1	1	1	23149	0	1.1035	1.787e-10	2.1379e-07	0.000275	8	5	1.1035
TTC4	4	0.99927	0.99925	1	23091	0	3.3035	1.1738e-07	2.1379e-07	0.000275	19	4	3.3035
UGDH	5	1	1	1	23154	0	2.7992	7.184e-13	2.1379e-07	0.000275	3	5	2.7992
ZNF326	5	1	1	1	23144	0	0.98212	1.0864e-08	2.1379e-07	0.000275	15	5	0.98212
COG7	5	1	1	1	23140	0	1.6612	1.5753e-07	6.4137e-07	0.000594	24	5	1.6612
GALE	5	0.99817	0.99819	1	23061	0	1.717	1.0328e-07	6.4137e-07	0.000594	17	5	1.717
GLCE	5	0.9911	0.99117	1	22854	0	2.0214	1.5607e-07	6.4137e-07	0.000594	23	5	2.0214
HS2ST1	4	0.99966	0.99964	1	23108	0	2.0621	3.0166e-07	6.4137e-07	0.000594	25	4	2.0621
LOC526865	5	1	1	1	23137	0	1.07	1.0878e-07	6.4137e-07	0.000594	18	5	1.07
SRF	5	1	1	1	23133	0	1.1361	1.2827e-07	6.4137e-07	0.000594	20	5	1.1361
ZEB1	5	0.99261	0.99264	1	22899	0	1.4032	1.3429e-07	6.4137e-07	0.000594	22	5	1.4032
PTEN	4	1	1	1	23135	0	1.7535	4.78e-07	1.4965e-06	0.001333	28	4	1.7535
ELOF1	5	0.99644	0.99645	1	23009	0	1.7661	4.4704e-07	2.3517e-06	0.001878	27	5	1.7661
FZR1	4	1	1	1	23136	0	1.1493	8.7214e-07	2.3517e-06	0.001878	32	4	1.1493
TM9SF2	5	0.99998	0.99998	1	23126	0	1.8462	4.3743e-07	2.3517e-06	0.001878	26	5	1.8462
DYRK1A	5	1	1	1	23138	0	1.4061	4.8779e-07	2.7793e-06	0.002076	30	5	1.4061
VGLL4	5	1	1	1	23139	0	0.72237	4.8592e-07	2.7793e-06	0.002076	29	5	0.72237
SUPT4H1	5	0.99994	0.99994	1	23122	0	1.9473	7.1338e-07	3.2068e-06	0.002321	31	5	1.9473
FBXW7	4	0.95153	0.95143	1	21823	0	1.3103	1.1164e-06	4.062e-06	0.002766	33	3	1.3103
PTAR1	4	0.82196	0.8221	1	18732	0	2.3451	1.1875e-06	4.062e-06	0.002766	35	3	2.3451
TMEM165	5	0.85836	0.85827	1	19522	1	2.1227	1.1325e-06	5.7723e-06	0.003819	34	4	2.1227
COG5	5	0.99952	0.99952	1	23099	0	1.2521	1.3651e-06	6.1999e-06	0.00388	36	5	1.2521
ZBTB1	4	0.99782	0.9978	1	23047	0	1.4897	1.8074e-06	6.1999e-06	0.00388	37	4	1.4897
LOC107131133	4	1	1	1	23134	0	1.6528	1.9355e-06	7.055e-06	0.004299	38	4	1.6528
B4GALT7	5	0.94383	0.94401	1	21631	0	1.9393	2.5953e-06	1.1758e-05	0.006981	39	3	1.9393
XPO6	4	1	1	1	23132	0	1.028	3.6481e-06	1.3896e-05	0.008045	40	4	1.028
UGP2	4	0.98354	0.98356	1	22667	0	2.2738	3.7556e-06	1.4324e-05	0.00809	41	4	2.2738
TRAPPC12	5	1	1	1	23131	0	0.73317	3.934e-06	2.031e-05	0.011198	42	5	0.73317
DHPS	5	0.91118	0.91105	1	20815	0	1.3236	4.3118e-06	2.202e-05	0.011858	43	4	1.3236
RGP1	5	0.99999	1	1	23130	0	1.1424	5.3435e-06	2.6296e-05	0.013839	44	5	1.1424
SUPT5H	5	0.90789	0.90779	1	20726	0	1.4564	6.0312e-06	2.8006e-05	0.014411	45	4	1.4564
CCDC141	5	0.99999	0.99999	1	23129	0	0.82394	1.3066e-05	5.3661e-05	0.027012	46	5	0.82394
NAPG	4	0.93464	0.93459	1	21397	0	2.0961	1.4566e-05	5.5371e-05	0.02728	47	3	2.0961
VPS52	4	0.95765	0.95765	1	21982	0	2.0564	1.8613e-05	6.8199e-05	0.0329	48	3	2.0564
MEN1	4	0.99998	0.99998	1	23128	0	0.76199	2.0308e-05	7.2902e-05	0.034451	50	4	0.76199
GOSR1	5	0.99173	0.99177	1	22863	0	1.6797	1.9247e-05	7.9316e-05	0.036733	49	5	1.6797
USO1	4	0.99998	0.99998	1	23127	0	1.3571	2.357e-05	8.7867e-05	0.039895	51	4	1.3571
CCT8L2	4	0.58287	0.63883	1	14973	1	1.2398	2.753e-05	0.00010155	0.045221	53	3	1.2398
CD86	5	0.27423	0.44198	1	9444	1	0.42918	2.6204e-05	0.00010925	0.04773	52	3	0.42918
RABIF	4	0.47673	0.58277	1	13453	1	0.80272	4.0048e-05	0.0001426	0.061148	55	3	0.80272
TAF11	5	0.77143	0.79043	1	17746	1	1.2904	3.9443e-05	0.00016996	0.071557	54	4	1.2904
BCO2	4	0.99994	0.99993	1	23124	0	0.8116	5.9626e-05	0.00021529	0.089021	57	4	0.8116
ALG10	4	0.99994	0.99993	1	23123	0	1.3344	6.0714e-05	0.00022084	0.089717	58	4	1.3344
KIAA1217	5	0.99994	0.99995	1	23125	0	0.57567	5.942e-05	0.00026916	0.10746	56	5	0.57567
COG6	4	0.42789	0.55986	1	12678	1	2.0873	7.5176e-05	0.0002837	0.107694	62	3	2.0873
MECP2	5	0.75672	0.78101	1	17469	1	0.88511	6.2183e-05	0.00028242	0.107694	60	4	0.88511
SGMS1	5	0.30971	0.47297	1	10215	1	0.38068	6.1523e-05	0.00027942	0.107694	59	3	0.38068
TEX261	5	0.92297	0.92307	1	21123	0	0.65051	6.6607e-05	0.00030337	0.113302	61	4	0.65051
RNF150	4	0.99992	0.99991	1	23120	0	0.79903	8.3414e-05	0.00032047	0.11779	65	4	0.79903
LOC101906185	5	0.14691	0.29419	0.989782	6300	2	0.051825	7.8611e-05	0.00035938	0.130028	63	2	0.051825
PBRM1	5	0.99992	0.99992	1	23121	0	0.95413	8.2152e-05	0.00037734	0.134425	64	5	0.95413
B3GALT6	4	0.69567	0.71179	1	16489	1	1.1769	0.0001041	0.00040556	0.142289	66	2	1.1769
OR2C3	2	0.99687	0.99685	1	23018	0	4.7769	0.00024107	0.00048594	0.167947	85	2	4.7769
C1H3orf58	5	0.88898	0.88898	1	20257	0	1.5497	0.00010795	0.00049877	0.169846	67	4	1.5497
ARL1	4	0.98679	0.98683	1	22737	0	1.3485	0.00013829	0.00053811	0.180585	70	4	1.3485
C16H1orf27	4	0.99985	0.99985	1	23119	0	0.60071	0.00014714	0.00057616	0.190594	71	4	0.60071
ERRFI1	4	0.97478	0.97485	1	22443	0	0.92499	0.00015444	0.00060224	0.190995	72	4	0.92499
FAM20B	5	0.99892	0.99893	1	23087	0	1.4038	0.00012796	0.00059497	0.190995	68	5	1.4038
FBXO8	5	0.26819	0.43677	1	9303	1	0.57877	0.00013101	0.00060908	0.190995	69	4	0.57877
SUMO2	4	0.32351	0.46283	1	10534	1	1.8638	0.00015614	0.00061037	0.190995	73	3	1.8638
SLC30A2	4	0.83756	0.83766	1	19033	0	0.16095	0.00018866	0.00073009	0.225413	76	2	0.16095
SLC30A1	4	0.9998	0.99979	1	23118	0	1.0449	0.00019594	0.00076045	0.231696	77	4	1.0449
ACOX1	4	0.99979	0.99977	1	23116	0	0.54581	0.00021182	0.00082501	0.246498	79	4	0.54581
IQGAP1	5	0.82672	0.83052	1	18828	1	0.82329	0.00018476	0.00086948	0.246498	75	3	0.82329
LOC101908230	5	0.49457	0.63897	1	13732	1	0.12146	0.00018342	0.00086392	0.246498	74	2	0.12146
LOC788601	4	0.73598	0.74271	1	17100	1	0.66993	0.0002166	0.00084297	0.246498	80	3	0.66993
RUNX1	4	0.99978	0.99976	1	23115	0	0.77984	0.00022277	0.0008729	0.246498	82	4	0.77984
TRAPPC5	3	0.9997	0.9997	1	23110	0	1.2052	0.0003021	0.00087076	0.246498	96	3	1.2052
PIP	4	0.098851	0.21271	0.984951	4805	1	0.36807	0.00023058	0.00090711	0.253072	83	3	0.36807
NF1	4	0.18281	0.31139	0.991772	7264	1	1.2185	0.00023885	0.00093661	0.258192	84	3	1.2185
ITGB1	4	0.99882	0.99882	1	23083	0	0.80004	0.00025	0.00097338	0.265172	86	4	0.80004
CHEK2	5	0.99979	0.99979	1	23117	0	0.68212	0.00020811	0.00098749	0.265888	78	5	0.68212
BMPER	5	0.94488	0.94503	1	21665	0	1.177	0.00022134	0.0010397	0.276716	81	4	1.177
RANBP3L	4	0.40381	0.54913	1	12262	2	-0.16481	0.0002725	0.0010627	0.279647	92	1	-0.16481
BCL2L1	4	0.93464	0.93459	1	21398	0	0.88357	0.00028408	0.0010989	0.282396	94	3	0.88357
MGC137036	4	0.95003	0.94992	1	21793	0	0.83635	0.00028692	0.0011098	0.282396	95	3	0.83635
TCEB3	4	0.99972	0.99969	1	23111	0	0.98631	0.00028258	0.001094	0.282396	93	4	0.98631
BID	5	0.64689	0.72274	1	15791	1	0.92624	0.00025019	0.0011718	0.294931	87	3	0.92624
RIPK3	5	0.99974	0.99974	1	23113	0	0.81342	0.00026227	0.0012231	0.301296	89	5	0.81342
SYVN1	5	0.66878	0.733	1	16094	1	0.3492	0.00026162	0.0012209	0.301296	88	3	0.3492
LOC107132001	4	0.99806	0.99804	1	23057	0	0.47812	0.00032488	0.00125	0.303103	98	4	0.47812
METTL23	5	0.48758	0.63248	1	13623	1	1.3884	0.00026999	0.0012603	0.303103	90	3	1.3884
SMARCA4	5	0.99973	0.99973	1	23112	0	0.95719	0.00027236	0.0012697	0.303103	91	5	0.95719
RASGRP3	4	0.99808	0.99806	1	23058	0	0.77182	0.0003341	0.0012834	0.303243	99	4	0.77182
FAM76A	4	0.73037	0.73821	1	17025	1	0.85989	0.00035058	0.0013475	0.315182	101	3	0.85989
OR2A25	4	0.94757	0.94747	1	21726	0	1.2686	0.00036508	0.0014048	0.325297	104	3	1.2686
DHRS7C	5	0.9997	0.9997	1	23109	0	0.55101	0.00030404	0.0014193	0.325409	97	5	0.55101
LOC107132083	4	0.99961	0.99959	1	23104	0	0.61822	0.00038727	0.0014878	0.33775	108	4	0.61822
GOSR2	4	0.99671	0.9967	1	23015	0	1.0687	0.00040132	0.0015361	0.342013	111	4	1.0687
INHBA	4	0.80398	0.80407	1	18370	0	0.37431	0.00039825	0.0015262	0.342013	110	3	0.37431
ATM	5	0.99965	0.99967	1	23107	0	0.59172	0.00034504	0.0015959	0.351957	100	5	0.59172
RAB22A	4	0.5845	0.6398	1	14994	1	0.73067	0.00042951	0.0016314	0.353058	113	3	0.73067
UNC50	5	0.61791	0.70988	1	15418	1	1.4846	0.0003521	0.0016259	0.353058	102	4	1.4846
SBF1	5	0.91085	0.91072	1	20805	0	0.46175	0.00036379	0.0016729	0.355391	103	4	0.46175
TAS2R40	4	0.51534	0.60207	1	14076	1	0.18872	0.00044016	0.0016716	0.355391	115	2	0.18872
CASP3	5	0.80448	0.81339	1	18377	1	1.25	0.0003733	0.0017178	0.356303	105	4	1.25
DCDC2	5	0.99963	0.99964	1	23106	0	0.52391	0.00037402	0.0017234	0.356303	106	5	0.52391
VPS53	4	0.99955	0.99953	1	23102	0	1.5336	0.00044898	0.0017028	0.356303	118	4	1.5336
CHST8	5	0.99962	0.99963	1	23105	0	0.484	0.00038024	0.0017434	0.357268	107	5	0.484
ADAMTSL1	5	0.28312	0.44972	1	9644	2	-0.011974	0.000393	0.0017978	0.361989	109	2	-0.011974
DIABLO	4	0.99953	0.9995	1	23100	0	0.80371	0.00047352	0.0017926	0.361989	121	4	0.80371
SREBF2	5	0.99959	0.99959	1	23103	0	0.69348	0.0004094	0.0018751	0.374317	112	5	0.69348
TAB1	4	0.68704	0.70562	1	16352	1	0.83042	0.0005044	0.0019029	0.376618	122	3	0.83042
CLNK	5	0.48527	0.63038	1	13591	2	-0.013599	0.00043373	0.0019914	0.389347	114	2	-0.013599
COG4	4	0.88723	0.88724	1	20211	0	1.0963	0.00053551	0.0020167	0.389347	123	3	1.0963
DOHH	5	0.75361	0.77911	1	17415	1	1.5492	0.0004447	0.002044	0.389347	116	3	1.5492
LOC100337066	4	0.99945	0.99943	1	23097	0	0.57688	0.0005526	0.0020774	0.389347	125	4	0.57688
MON2	5	0.79714	0.80806	1	18232	1	1.6474	0.00045859	0.0021018	0.389347	120	3	1.6474
TELO2	4	0.99944	0.99942	1	23095	0	1.0392	0.00055654	0.0020928	0.389347	127	4	1.0392
TNKS	5	0.99955	0.99955	1	23101	0	0.81161	0.00045412	0.0020864	0.389347	119	5	0.81161
VIMP	5	0.21295	0.38903	1	8082	1	0.39737	0.00044539	0.0020483	0.389347	117	4	0.39737
MRVI1	4	0.90741	0.90741	1	20711	0	0.74964	0.00056589	0.0021381	0.392936	128	3	0.74964
XYLB	4	0.98061	0.98066	1	22587	0	0.37858	0.0006078	0.0022895	0.41744	130	4	0.37858
WBSCR17	4	0.97354	0.9736	1	22409	0	0.46759	0.00062256	0.0023463	0.424466	131	4	0.46759
RBPMS	4	0.97374	0.97379	1	22413	0	0.63867	0.00064809	0.0024323	0.436603	133	4	0.63867
LOC532174	4	0.99934	0.99933	1	23093	0	0.84222	0.00066137	0.0024759	0.441013	135	4	0.84222
TTYH3	5	0.99945	0.99945	1	23098	0	0.58459	0.0005501	0.0025127	0.444146	124	5	0.58459
TOP2B	5	0.99944	0.99944	1	23096	0	0.86946	0.00055516	0.002537	0.445057	126	5	0.86946
NANOGNB	4	0.32052	0.4597	1	10467	1	1.067	0.00068754	0.0025691	0.447294	136	3	1.067
COG8	5	0.99942	0.99942	1	23094	0	1.2943	0.00057767	0.0026285	0.454226	129	5	1.2943
LOC767888	4	0.28792	0.42477	1	9738	2	-0.14336	0.00073352	0.0027363	0.469344	140	2	-0.14336
CBLN3	5	0.98579	0.98584	1	22715	0	0.49934	0.00063014	0.0028436	0.482727	132	4	0.49934
LOC100848817	2	0.69414	0.694	1	16474	0	3.2939	0.0014774	0.002856	0.482727	212	1	3.2939
TNFRSF11B	5	0.11503	0.24432	0.986576	5387	2	0.18587	0.00065494	0.0029526	0.495444	134	3	0.18587
CTIF	4	0.59204	0.64421	1	15093	1	0.45536	0.00081733	0.0030223	0.503359	146	3	0.45536
TMEM41B	4	0.99211	0.99212	1	22885	0	1.3754	0.00082353	0.0030433	0.503359	147	4	1.3754
AZU1	5	0.98247	0.98257	1	22647	0	0.52911	0.00068773	0.0031044	0.509029	137	4	0.52911
CFAP61	4	0.87871	0.87882	1	20002	0	0.78952	0.0008428	0.0031215	0.509029	149	3	0.78952
LOC613390	4	0.078753	0.17543	0.970747	4083	2	-0.27498	0.00085923	0.0031784	0.514678	150	1	-0.27498
FMN1	5	0.99927	0.99928	1	23092	0	0.51615	0.00072627	0.0032712	0.515743	139	5	0.51615
KDM4C	5	0.99926	0.99926	1	23090	0	0.59113	0.00074455	0.0033409	0.515743	142	5	0.59113
KLF7	4	0.90536	0.90537	1	20667	0	0.68613	0.00090113	0.0033345	0.515743	154	3	0.68613
LOC100847180	4	0.80235	0.80247	1	18342	0	0.6279	0.00089902	0.0033281	0.515743	153	3	0.6279
LOC782892	4	0.27517	0.41104	1	9471	1	0.47272	0.00087205	0.0032344	0.515743	152	3	0.47272
LOC788425	5	0.89743	0.89741	1	20457	0	0.69394	0.00072158	0.0032489	0.515743	138	4	0.69394
LZTFL1	5	0.97808	0.97819	1	22520	0	0.50868	0.00074016	0.0033246	0.515743	141	4	0.50868
MBOAT4	5	0.57313	0.69126	1	14862	1	0.80893	0.00076624	0.0034302	0.526031	143	4	0.80893
TMED2	5	0.98853	0.98857	1	22785	0	1.1692	0.00077339	0.0034559	0.526479	144	4	1.1692
FSCN1	4	0.55372	0.6224	1	14629	1	0.4762	0.00095123	0.0035111	0.531385	155	3	0.4762
ARIH2	4	0.99883	0.99883	1	23084	0	0.7978	0.00095905	0.003538	0.531747	156	4	0.7978
PTPN12	4	0.60563	0.65235	1	15254	1	0.81718	0.00096516	0.0035594	0.531747	158	3	0.81718
POLB	4	0.0832	0.18384	0.974681	4235	1	0.15469	0.00098492	0.0036312	0.535568	160	2	0.15469
WTAP	5	0.77767	0.79457	1	17854	1	0.52364	0.00081207	0.0036154	0.535568	145	3	0.52364
NDST2	5	0.99917	0.99918	1	23089	0	0.75799	0.00083211	0.0037103	0.540476	148	5	0.75799
NOSIP	4	0.34996	0.49127	1	11104	1	0.77207	0.0010065	0.0037112	0.540476	161	3	0.77207
LOC100847997	4	0.8987	0.89867	1	20485	0	1.4082	0.0010258	0.0037847	0.546553	163	3	1.4082
PTRHD1	4	0.84418	0.84424	1	19180	0	0.50458	0.0010306	0.0038001	0.546553	164	3	0.50458
DOCK8	5	0.89227	0.89226	1	20351	0	0.42992	0.00086444	0.0038424	0.54923	151	3	0.42992
CDKN1B	4	0.99892	0.99892	1	23088	0	0.72925	0.0010771	0.0039754	0.552469	168	4	0.72925
GPR89A	4	0.9524	0.95231	1	21846	0	1.0672	0.0010649	0.0039241	0.552469	165	3	1.0672
HIPK2	4	0.9961	0.99608	1	22999	0	0.94818	0.0010807	0.0039844	0.552469	169	4	0.94818
LOC527744	4	0.8486	0.84863	1	19283	0	0.44201	0.0010699	0.0039438	0.552469	166	2	0.44201
SPINK7	4	0.70606	0.71942	1	16645	1	0.52739	0.0010716	0.003954	0.552469	167	3	0.52739
AGFG1	4	0.64766	0.67878	1	15800	1	0.54662	0.001124	0.0041404	0.570692	172	3	0.54662
CLDN25	4	0.42785	0.55984	1	12676	1	0.4363	0.0011726	0.0043123	0.580561	175	3	0.4363
FAM129C	4	0.9867	0.98674	1	22734	0	0.68271	0.0011625	0.0042756	0.580561	174	4	0.68271
KLRK1	5	0.50225	0.64612	1	13865	2	0.25099	0.00096919	0.0042982	0.580561	159	3	0.25099
ZNF608	5	0.016943	0.054569	0.910927	1244	1	0.75076	0.00096466	0.0042807	0.580561	157	4	0.75076
ARCN1	4	0.99882	0.99882	1	23082	0	0.94416	0.0011803	0.0043401	0.580925	177	4	0.94416
LOC526411	4	0.26185	0.39686	1	9164	1	0.65889	0.0011985	0.0044111	0.587032	179	3	0.65889
FNDC3B	5	0.2919	0.45741	1	9833	2	0.6562	0.0010122	0.0044804	0.592006	162	3	0.6562
ING2	4	0.87133	0.87139	1	19820	0	0.71734	0.0012253	0.0044996	0.592006	183	3	0.71734
ANAPC7	4	0.4064	0.55024	1	12317	1	0.26793	0.0012363	0.0045347	0.593248	184	2	0.26793
GAS1	4	0.99364	0.99368	1	22933	0	0.59817	0.0012588	0.0046206	0.601096	185	4	0.59817
LOC100125949	4	0.9927	0.99274	1	22903	0	0.61931	0.0012728	0.0046715	0.603438	186	4	0.61931
LOC107131268	4	0.15957	0.2862	0.989782	6642	2	-0.58865	0.0012782	0.0046907	0.603438	187	1	-0.58865
PRDX4	5	0.5005	0.64444	1	13833	1	0.41017	0.0010833	0.0047964	0.613615	170	3	0.41017
MAGEA11	4	0.2111	0.34206	0.997147	8044	1	0.024741	0.00132	0.0048404	0.615847	192	2	0.024741
RASA3	5	0.99888	0.99889	1	23086	0	0.47258	0.0011177	0.0049353	0.624493	171	5	0.47258
RMND1	4	0.44715	0.56869	1	12969	1	0.36332	0.0013619	0.0049815	0.62691	198	3	0.36332
BUB1	4	0.99855	0.99854	1	23075	0	0.95807	0.001453	0.0053035	0.627629	207	4	0.95807
C1QL3	4	0.99856	0.99855	1	23076	0	0.46587	0.0014365	0.0052539	0.627629	204	4	0.46587
C3H1orf226	4	0.99862	0.99861	1	23078	0	0.3819	0.001378	0.0050439	0.627629	199	4	0.3819
COG2	4	0.49157	0.59005	1	13689	1	0.97982	0.0014783	0.0054014	0.627629	213	3	0.97982
GHRL	5	0.99881	0.99881	1	23081	0	0.57901	0.001193	0.005274	0.627629	178	5	0.57901
GTF2IRD1	4	0.55716	0.62432	1	14670	1	0.52395	0.0014686	0.0053642	0.627629	210	3	0.52395
ING4	5	0.99884	0.99885	1	23085	0	0.88077	0.0011574	0.0051072	0.627629	173	5	0.88077
LOC782781	4	0.75024	0.75457	1	17348	1	0.13019	0.0014038	0.0051388	0.627629	201	2	0.13019
NTRK2	4	0.97095	0.97096	1	22333	0	0.48115	0.0014876	0.0054347	0.627629	214	3	0.48115
OR2W1	2	0.99732	0.99728	1	23032	0	0.82283	0.0026763	0.0052282	0.627629	320	2	0.82283
RECQL5	5	0.38184	0.53683	1	11802	2	0.058451	0.0011786	0.0052013	0.627629	176	2	0.058451
SEC61B	5	0.3013	0.4656	1	10031	1	1.2869	0.0012036	0.0053278	0.627629	181	3	1.2869
TMEM115	4	0.98599	0.98604	1	22720	0	0.65722	0.0014533	0.0053056	0.627629	208	4	0.65722
TMEM185A	5	0.9701	0.97014	1	22312	0	0.74123	0.0012204	0.0054018	0.627629	182	4	0.74123
TRIP12	5	0.99055	0.9906	1	22840	0	0.9779	0.0012008	0.0053141	0.627629	180	5	0.9779
ZNF579	4	0.91789	0.91787	1	20987	0	0.51756	0.0014915	0.005448	0.627629	215	3	0.51756
nc_guide10977	1	0.99455	0.99457	1	22958	0	1.8205	0.0054453	0.0053928	0.627629	570	1	1.8205
AZGP1	5	0.7019	0.7498	1	16567	1	0.26525	0.0012834	0.0056755	0.630538	189	3	0.26525
ETS1	5	0.53424	0.67603	1	14403	2	0.58291	0.0013369	0.0059089	0.630538	196	3	0.58291
F2R	4	0.8719	0.87197	1	19835	0	0.63422	0.0016039	0.0058392	0.630538	226	3	0.63422
GPR161	5	0.78286	0.79807	1	17940	1	0.81701	0.001306	0.0057781	0.630538	191	4	0.81701
GRIA3	5	0.98951	0.98959	1	22807	0	0.6631	0.0013357	0.0059055	0.630538	195	5	0.6631
HGD	4	0.9984	0.99839	1	23070	0	0.77036	0.0016016	0.0058311	0.630538	225	4	0.77036
IQCK	5	0.88897	0.88897	1	20256	0	0.65709	0.0013237	0.0058632	0.630538	193	3	0.65709
M1AP	4	0.10166	0.21781	0.984951	4901	3	-0.35147	0.0015295	0.0055844	0.630538	222	1	-0.35147
MOB3A	5	0.68954	0.74334	1	16394	1	0.68023	0.0012827	0.0056733	0.630538	188	4	0.68023
PNRC1	4	0.82298	0.82316	1	18756	0	0.78831	0.0015191	0.0055455	0.630538	220	3	0.78831
SEPP1	5	0.4677	0.6142	1	13293	1	0.077596	0.001326	0.0058691	0.630538	194	3	0.077596
SIRT6	4	0.99845	0.99843	1	23071	0	0.66243	0.0015476	0.0056417	0.630538	224	4	0.66243
VPS51	4	0.41068	0.55211	1	12395	1	0.9171	0.0016177	0.0058918	0.630538	229	3	0.9171
ZBTB43	4	0.28661	0.42335	1	9716	1	0.53705	0.0016132	0.0058773	0.630538	228	3	0.53705
ZCCHC11	5	0.99871	0.99872	1	23080	0	0.49689	0.0012887	0.0057	0.630538	190	5	0.49689
nc_guide286477	1	0.99419	0.99419	1	22948	0	2.4326	0.0058121	0.0057785	0.630538	597	1	2.4326
PVRL1	5	0.99865	0.99867	1	23079	0	0.38055	0.0013459	0.005947	0.631688	197	5	0.38055
ANTXRL	4	0.99819	0.99818	1	23062	0	0.43549	0.001813	0.0065481	0.632882	246	4	0.43549
C15H11orf88	5	0.56024	0.68625	1	14705	1	0.076758	0.0013881	0.0061394	0.632882	200	2	0.076758
CDKN1A	4	0.99786	0.99785	1	23049	0	0.64241	0.0016745	0.0060769	0.632882	231	4	0.64241
CHD1	4	0.99822	0.99822	1	23065	0	1.2731	0.0017805	0.0064438	0.632882	240	4	1.2731
DLG3	4	0.99815	0.99815	1	23059	0	0.71629	0.0018461	0.0066644	0.632882	251	4	0.71629
DUSP9	5	0.9632	0.96334	1	22123	0	0.5257	0.0014928	0.0065849	0.632882	216	4	0.5257
FGFR1	5	0.99853	0.99855	1	23074	0	0.52575	0.0014733	0.0065015	0.632882	211	5	0.52575
GCC1	5	0.0096366	0.033721	0.867158	820	3	-0.25903	0.0014404	0.0063681	0.632882	205	1	-0.25903
KIF19	5	0.97368	0.97372	1	22411	0	0.50295	0.0014944	0.006593	0.632882	217	4	0.50295
LOC107131294	5	0.99849	0.99852	1	23073	0	0.80754	0.0015118	0.0066627	0.632882	219	5	0.80754
LOC107131917	4	0.9982	0.99819	1	23064	0	0.43597	0.0018042	0.0065199	0.632882	243	4	0.43597
LOC538744	4	0.99816	0.99815	1	23060	0	0.41818	0.0018427	0.0066512	0.632882	249	4	0.41818
LOC781489	5	0.4405	0.58952	1	12869	2	0.0093533	0.0015262	0.006729	0.632882	221	2	0.0093533
LOC781758	4	0.62633	0.66512	1	15523	1	0.80247	0.0017843	0.0064575	0.632882	242	3	0.80247
LOC783225	4	0.99824	0.99824	1	23066	0	0.58422	0.0017627	0.0063844	0.632882	239	4	0.58422
MBP	5	0.49795	0.64207	1	13788	2	0.41415	0.0015036	0.0066302	0.632882	218	3	0.41415
PRKG1	4	0.17488	0.30282	0.991617	7041	1	0.99569	0.0017388	0.0063019	0.632882	238	3	0.99569
RIC8A	5	0.96311	0.96326	1	22121	0	0.60148	0.0014514	0.0064126	0.632882	206	3	0.60148
SCAF8	4	0.95194	0.95183	1	21832	0	0.54336	0.0017127	0.0062125	0.632882	234	3	0.54336
SPOP	4	0.11673	0.2396	0.986307	5430	2	-0.30405	0.001697	0.0061513	0.632882	233	2	-0.30405
TARBP1	5	0.99847	0.9985	1	23072	0	0.58296	0.0015308	0.0067504	0.632882	223	5	0.58296
THEM4	4	0.93125	0.93124	1	21310	0	0.16906	0.0017807	0.0064442	0.632882	241	3	0.16906
TIGIT	5	0.98214	0.98226	1	22638	0	0.70886	0.0014074	0.006218	0.632882	202	4	0.70886
TPBG	4	0.99819	0.99819	1	23063	0	0.6362	0.0018053	0.0065242	0.632882	244	4	0.6362
TRAPPC4	4	0.29424	0.43151	1	9886	2	0.046906	0.0018418	0.0066469	0.632882	248	2	0.046906
WISP3	5	0.99858	0.9986	1	23077	0	0.70144	0.001422	0.0062924	0.632882	203	5	0.70144
ZNF207	5	0.60831	0.70575	1	15289	1	0.97356	0.0014612	0.0064524	0.632882	209	3	0.97356
nc_guide292320	1	0.99328	0.99324	1	22921	0	0.93238	0.006724	0.0066803	0.632882	663	1	0.93238
nc_guide303140	1	0.99321	0.99318	1	22918	0	2.4223	0.0067869	0.0067508	0.632882	668	1	2.4223
PEAK1	4	0.16744	0.29469	0.989782	6864	2	0.060993	0.0019063	0.0068607	0.635465	253	2	0.060993
SLITRK3	4	0.88993	0.88994	1	20278	0	0.74051	0.0018914	0.006812	0.635465	252	3	0.74051
nc_guide144595	1	0.99311	0.99307	1	22915	0	1.4736	0.0068917	0.0068564	0.635465	677	1	1.4736
ABCG2	4	0.019978	0.057543	0.910927	1416	3	-1.1656	0.0019482	0.0070091	0.64106	255	1	-1.1656
DNAH7	5	0.99839	0.99843	1	23069	0	0.65142	0.0016067	0.0070595	0.64106	227	5	0.65142
IMPAD1	4	0.93132	0.9313	1	21313	0	1.3947	0.001962	0.0070514	0.64106	258	3	1.3947
LOC101905074	4	0.99805	0.99803	1	23056	0	0.48518	0.0019536	0.0070266	0.64106	256	4	0.48518
TAPT1	4	0.99572	0.9957	1	22990	0	0.97157	0.0019364	0.006971	0.64106	254	4	0.97157
LOC101902067	4	0.99801	0.99799	1	23054	0	0.55604	0.0019941	0.0071703	0.646049	262	4	0.55604
NUDT9	4	0.99801	0.99799	1	23055	0	0.69877	0.0019921	0.0071634	0.646049	261	4	0.69877
CCNO	5	0.99835	0.99838	1	23068	0	0.41587	0.0016518	0.0072524	0.6484	230	5	0.41587
TAP1	4	0.98481	0.98484	1	22699	0	0.52977	0.0020139	0.0072468	0.6484	263	4	0.52977
MAP1LC3A	4	0.77622	0.77741	1	17832	1	0.42436	0.0020319	0.0073041	0.650514	264	2	0.42436
ACTL7B	4	0.99795	0.99794	1	23052	0	0.52173	0.0020533	0.0073836	0.655034	267	4	0.52173
COMMD7	5	0.98957	0.98965	1	22809	0	0.45495	0.0016908	0.0074114	0.655034	232	5	0.45495
LOC101907579	4	0.99793	0.99792	1	23051	0	0.61432	0.0020679	0.0074413	0.655178	268	4	0.61432
NMRAL1	5	0.83563	0.83791	1	18989	1	0.28764	0.001716	0.0075175	0.658658	235	3	0.28764
PANK2	5	0.99827	0.99829	1	23067	0	0.63297	0.0017257	0.0075653	0.658658	236	5	0.63297
SPTLC2	5	0.83072	0.83382	1	18903	1	0.43513	0.0017259	0.0075662	0.658658	237	4	0.43513
NINL	4	0.64326	0.67591	1	15742	1	0.58968	0.0021156	0.0076102	0.66001	272	3	0.58968
LOC107131223	4	0.9732	0.97326	1	22399	0	0.31713	0.0021249	0.0076449	0.66054	273	3	0.31713
LOC511175	4	0.99786	0.99784	1	23048	0	0.3624	0.0021399	0.0076992	0.662759	274	4	0.3624
APOD	4	0.99694	0.99693	1	23020	0	0.56433	0.0021993	0.00791	0.670127	276	4	0.56433
BEX5	4	0.94872	0.9486	1	21764	0	0.24688	0.0022412	0.0080682	0.670127	281	2	0.24688
C3H1orf43	4	0.98642	0.98647	1	22726	0	0.55417	0.0022371	0.0080549	0.670127	280	4	0.55417
ERMAP	4	0.99449	0.9945	1	22955	0	0.6574	0.0022309	0.0080365	0.670127	278	4	0.6574
GSK3B	5	0.6478	0.72316	1	15803	1	0.47036	0.0018068	0.0079194	0.670127	245	4	0.47036
KIAA0368	5	0.91488	0.9148	1	20903	0	0.69999	0.0018451	0.0080742	0.670127	250	3	0.69999
LOC100300684	4	0.99781	0.99779	1	23046	0	0.48993	0.0021938	0.0078907	0.670127	275	4	0.48993
UBE2Q2	5	0.78469	0.79933	1	17975	1	0.69798	0.0018163	0.0079587	0.670127	247	3	0.69798
nc_guide117586	1	0.99199	0.99194	1	22875	0	1.0463	0.0080133	0.0079904	0.670127	774	1	1.0463
nc_guide161298	1	0.99209	0.99204	1	22883	0	1.6475	0.0079085	0.0078732	0.670127	762	1	1.6475
SLBP	4	0.99773	0.99772	1	23044	0	0.73588	0.0022735	0.0081712	0.673355	285	4	0.73588
nc_guide181500	1	0.99182	0.99177	1	22867	0	0.75229	0.008181	0.0081588	0.673355	787	1	0.75229
RABGAP1L	4	0.85056	0.85059	1	19321	0	0.14112	0.0022831	0.0082089	0.674057	287	2	0.14112
SUZ12	4	0.98068	0.98073	1	22589	0	0.52201	0.0023327	0.0083756	0.68532	290	4	0.52201
DPY19L1	5	0.98163	0.98176	1	22620	0	0.80516	0.0019546	0.0085248	0.689604	257	4	0.80516
IL5RA	4	0.99764	0.99763	1	23042	0	0.72007	0.0023594	0.008471	0.689604	293	4	0.72007
NUSAP1	4	0.22619	0.35832	0.997147	8371	2	-0.070044	0.0024086	0.0086364	0.689604	297	2	-0.070044
PMFBP1	5	0.84155	0.84302	1	19121	1	0.47564	0.0019733	0.0086014	0.689604	260	3	0.47564
RHOH	4	0.8759	0.87601	1	19929	0	0.37129	0.0024081	0.008633	0.689604	296	2	0.37129
SYNJ2	5	0.068546	0.16793	0.968947	3684	3	-0.24179	0.0019638	0.008568	0.689604	259	2	-0.24179
UQCRH	4	0.96877	0.96878	1	22275	0	0.56224	0.0023689	0.0085022	0.689604	295	3	0.56224
CRHR1	5	0.99797	0.99798	1	23053	0	0.56621	0.0020335	0.0088639	0.699232	265	5	0.56621
GNG12	4	0.99753	0.99752	1	23039	0	0.35194	0.0024653	0.0088464	0.699232	301	4	0.35194
PCDHGB4	4	0.99754	0.99753	1	23041	0	0.58279	0.0024583	0.008828	0.699232	299	4	0.58279
PPM1A	5	0.26897	0.43744	1	9318	1	0.59746	0.0020362	0.0088778	0.699232	266	4	0.59746
SPOPL	4	0.35434	0.49603	1	11207	2	0.35583	0.0024923	0.0089413	0.701846	303	2	0.35583
KDM5B	5	0.40886	0.56121	1	12363	2	0.60415	0.0020684	0.0090088	0.702387	269	3	0.60415
LOC100337139	4	0.53764	0.61378	1	14451	1	1.1252	0.0025062	0.0089849	0.702387	304	3	1.1252
FRMD6	4	0.99746	0.99744	1	23038	0	0.513	0.0025375	0.0090944	0.704311	308	4	0.513
LOC100299180	4	0.72721	0.73569	1	16975	1	0.42568	0.0025347	0.0090858	0.704311	307	3	0.42568
ARL14EP	5	0.99743	0.99744	1	23034	0	0.95318	0.0021084	0.0091846	0.70479	271	5	0.95318
LOC522334	4	0.99744	0.99742	1	23037	0	0.47566	0.0025646	0.0091919	0.70479	309	4	0.47566
SETD7	5	0.9979	0.99791	1	23050	0	0.33255	0.0021033	0.0091589	0.70479	270	5	0.33255
LOC107131474	4	0.3639	0.50632	1	11420	1	0.62343	0.0025751	0.0092243	0.704947	312	2	0.62343
TRMT12	4	0.98608	0.98613	1	22723	0	0.70129	0.0026179	0.0093813	0.714581	314	4	0.70129
LOC519616	4	0.67472	0.69699	1	16189	1	0.62337	0.0026294	0.0094206	0.715225	315	3	0.62337
ABRACL	4	0.99723	0.99723	1	23029	0	0.46205	0.0027667	0.0098858	0.715592	326	4	0.46205
ADCY7	5	0.99653	0.99653	1	23011	0	0.55487	0.0022863	0.0099534	0.715592	288	5	0.55487
ASB10	5	0.92255	0.92264	1	21110	0	0.36788	0.0022777	0.0099145	0.715592	286	3	0.36788
C28H10orf10	4	0.66941	0.69334	1	16102	1	0.46693	0.0028344	0.010115	0.715592	336	3	0.46693
CD96	5	0.96271	0.96288	1	22106	0	0.32657	0.0023545	0.010242	0.715592	292	4	0.32657
CHKA	5	0.44482	0.59343	1	12932	2	0.51884	0.0022057	0.0096036	0.715592	277	3	0.51884
COL4A2	5	0.11399	0.24263	0.986307	5355	2	0.76562	0.00235	0.010218	0.715592	291	3	0.76562
COL4A3BP	4	0.99728	0.99727	1	23030	0	0.77021	0.0027155	0.0097092	0.715592	323	4	0.77021
DHRS4	4	0.77655	0.77772	1	17836	1	0.44865	0.0027885	0.0099619	0.715592	330	3	0.44865
HES1	5	0.99438	0.9944	1	22954	0	0.79013	0.0022573	0.0098277	0.715592	283	5	0.79013
LOC100299615	4	0.99712	0.99712	1	23025	0	0.54226	0.0028833	0.010279	0.715592	343	4	0.54226
LOC107133158	4	0.70964	0.72213	1	16708	1	0.66172	0.0028244	0.010086	0.715592	335	3	0.66172
LOC780933	5	0.99777	0.99777	1	23045	0	0.35098	0.0022343	0.0097306	0.715592	279	5	0.35098
MEF2C	4	0.99716	0.99716	1	23026	0	0.52337	0.0028351	0.010117	0.715592	337	4	0.52337
MND1	5	0.076268	0.18093	0.973486	3978	3	-0.51535	0.0023623	0.010272	0.715592	294	2	-0.51535
MUCL1	4	0.94965	0.94954	1	21786	0	0.30949	0.0028187	0.010068	0.715592	333	3	0.30949
NIT2	4	0.89079	0.89079	1	20310	0	0.79798	0.0028689	0.01023	0.715592	341	3	0.79798
NLRP6	5	0.92416	0.92427	1	21147	0	0.47409	0.0022604	0.0098405	0.715592	284	4	0.47409
PSMB7	2	0.23309	0.27594	0.989782	8532	1	0.54276	0.0053281	0.010291	0.715592	554	1	0.54276
PTGR1	4	0.80889	0.80902	1	18459	0	0.18391	0.0026597	0.0095198	0.715592	317	2	0.18391
RLF	5	0.90919	0.90905	1	20761	0	0.50882	0.0022481	0.0097875	0.715592	282	3	0.50882
SEC22B	4	0.87298	0.87307	1	19865	0	1.4741	0.0028674	0.010224	0.715592	340	3	1.4741
SRM	4	0.82375	0.82392	1	18770	0	0.49056	0.0026619	0.0095271	0.715592	318	3	0.49056
TRAPPC3	4	0.61072	0.65541	1	15321	1	0.81889	0.0028026	0.010012	0.715592	332	3	0.81889
TRPM3	5	0.99771	0.99771	1	23043	0	0.59335	0.0022936	0.0099876	0.715592	289	5	0.59335
ZDHHC24	4	0.9973	0.99729	1	23031	0	0.39312	0.0026991	0.0096502	0.715592	322	4	0.39312
nc_guide273375	1	0.99026	0.99024	1	22830	0	1.2533	0.0097428	0.0096921	0.715592	907	1	1.2533
nc_guide358278	1	0.99038	0.99036	1	22835	0	1.4176	0.009617	0.009572	0.715592	897	1	1.4176
LOC515887	4	0.22804	0.3603	0.997147	8413	2	-0.14736	0.0029107	0.010369	0.718904	346	1	-0.14736
DUSP16	5	0.73727	0.76934	1	17128	1	0.13192	0.0024869	0.01076	0.730822	302	2	0.13192
FAM227A	4	0.99494	0.99495	1	22973	0	0.53975	0.0029752	0.010588	0.730822	349	4	0.53975
GPIHBP1	4	0.99695	0.99694	1	23021	0	0.52349	0.0030512	0.010854	0.730822	354	4	0.52349
IL36B	5	0.43051	0.58053	1	12715	1	0.80747	0.0025209	0.010888	0.730822	306	4	0.80747
KRT3	5	0.99754	0.99754	1	23040	0	0.33863	0.0024634	0.01067	0.730822	300	5	0.33863
LOC101903452	4	0.99697	0.99697	1	23022	0	0.81691	0.0030257	0.01077	0.730822	353	4	0.81691
LOC104970178	3	0.99606	0.99616	1	22996	0	0.71393	0.0039393	0.010844	0.730822	426	3	0.71393
MAP2K7	4	0.99699	0.99698	1	23024	0	0.6566	0.0030073	0.010704	0.730822	351	4	0.6566
PEX11G	5	0.46656	0.61317	1	13275	1	0.59984	0.0025184	0.010881	0.730822	305	4	0.59984
SEL1L	5	0.49692	0.64111	1	13774	1	0.8541	0.0024473	0.010613	0.730822	298	4	0.8541
nc_guide249613	1	0.98922	0.98924	1	22800	0	1.7433	0.01078	0.01072	0.730822	973	1	1.7433
LOC613677	4	0.20821	0.33895	0.997147	7961	2	-0.68093	0.0030781	0.010941	0.73223	357	1	-0.68093
PIAS1	4	0.99691	0.9969	1	23019	0	0.76276	0.0030867	0.010974	0.732317	358	4	0.76276
LOC100300091	5	0.99744	0.99745	1	23036	0	0.45639	0.0025646	0.01107	0.73249	310	5	0.45639
LOC789347	5	0.99743	0.99744	1	23035	0	0.64538	0.0025708	0.011103	0.73249	311	5	0.64538
PAX3	4	0.18735	0.31631	0.995172	7386	1	0.18258	0.0031199	0.011094	0.73249	360	2	0.18258
TIMP4	4	0.92201	0.92202	1	21090	0	0.42707	0.0031196	0.011093	0.73249	359	3	0.42707
AMTN	4	0.30323	0.44113	1	10075	2	-0.098496	0.0031617	0.011244	0.735484	365	1	-0.098496
FNBP1L	4	0.28526	0.42193	1	9689	2	0.10634	0.0031503	0.011202	0.735484	364	2	0.10634
WNT10A	5	0.9974	0.99741	1	23033	0	0.61216	0.0026039	0.01124	0.735484	313	5	0.61216
RET	4	0.7537	0.75753	1	17419	1	0.36071	0.0031867	0.011336	0.739409	367	2	0.36071
ADPRHL1	5	0.89563	0.89561	1	20421	0	0.56699	0.0028457	0.012228	0.739419	338	4	0.56699
BOLA	5	0.99721	0.99722	1	23027	0	0.62861	0.0027945	0.01201	0.739419	331	5	0.62861
C10H14orf37	4	0.58822	0.64195	1	15045	1	0.3173	0.0032036	0.011388	0.739419	368	3	0.3173
CDH19	4	0.98998	0.99001	1	22823	0	0.25353	0.0035799	0.012677	0.739419	397	4	0.25353
DCLRE1C	5	0.99574	0.99574	1	22991	0	0.41666	0.0027614	0.011871	0.739419	325	5	0.41666
DLX5	5	0.16958	0.3286	0.997147	6906	1	0.5221	0.0029191	0.012519	0.739419	347	4	0.5221
GCNT3	4	0.37568	0.51898	1	11673	2	0.14149	0.0032872	0.011678	0.739419	376	2	0.14149
GLRX2	5	0.40465	0.55744	1	12281	1	0.49133	0.0027688	0.011902	0.739419	328	4	0.49133
GOLGA7	5	0.99023	0.99029	1	22827	0	0.74449	0.0026488	0.011413	0.739419	316	5	0.74449
HPSE	5	0.16821	0.32653	0.996969	6882	3	-0.2829	0.0029576	0.012673	0.739419	348	2	-0.2829
KIAA1211L	5	0.85794	0.85789	1	19508	1	-0.088771	0.0026961	0.0116	0.739419	321	1	-0.088771
KLC2	4	0.98955	0.9896	1	22808	0	0.58818	0.0033228	0.011798	0.739419	378	4	0.58818
LOC107131891	4	0.99642	0.9964	1	23008	0	0.5854	0.0035799	0.012677	0.739419	398	4	0.5854
LOC107132372	5	0.19253	0.36274	0.997147	7538	2	0.34436	0.0027226	0.011715	0.739419	324	3	0.34436
LOC516179	4	0.99663	0.99661	1	23012	0	0.57304	0.0033729	0.011974	0.739419	383	4	0.57304
LOC616970	4	0.99673	0.99672	1	23016	0	0.4538	0.0032737	0.011635	0.739419	375	4	0.4538
LOC782190	5	0.70651	0.75225	1	16656	1	0.050756	0.0028189	0.012105	0.739419	334	2	0.050756
LOC782609	4	0.40397	0.5492	1	12268	1	0.79467	0.0034963	0.0124	0.739419	390	3	0.79467
LRRC2	4	0.39399	0.53866	1	12055	1	0.79349	0.0034065	0.012086	0.739419	385	3	0.79349
NDUFC1	4	0.99666	0.99665	1	23014	0	0.49248	0.0033402	0.011859	0.739419	380	4	0.49248
PDE6G	5	0.99723	0.99724	1	23028	0	0.41618	0.0027694	0.011904	0.739419	329	5	0.41618
PGAP1	4	0.31615	0.45505	1	10367	2	0.31548	0.0033114	0.011759	0.739419	377	2	0.31548
PRCC	5	0.36251	0.51957	1	11387	2	0.87851	0.0028985	0.012447	0.739419	344	3	0.87851
PRKD2	5	0.95524	0.95534	1	21922	0	0.51735	0.0028819	0.012381	0.739419	342	4	0.51735
PSMD12	4	0.31003	0.44846	1	10226	2	0.43432	0.0035087	0.012442	0.739419	391	2	0.43432
SLC51B	5	0.27887	0.44601	1	9553	2	-0.083137	0.0029053	0.012474	0.739419	345	1	-0.083137
SOWAHB	4	0.91684	0.91684	1	20956	0	0.66457	0.00355	0.012582	0.739419	392	3	0.66457
ST8SIA3	4	0.89888	0.89886	1	20493	0	0.58854	0.0032488	0.011549	0.739419	374	3	0.58854
SUPT20H	4	0.99677	0.99676	1	23017	0	0.47047	0.0032308	0.011484	0.739419	372	4	0.47047
THRAP3	5	0.80099	0.81085	1	18317	1	0.80983	0.0028463	0.012229	0.739419	339	3	0.80983
TLK2	4	0.77027	0.77204	1	17723	1	0.61346	0.0035548	0.012598	0.739419	394	3	0.61346
TMEM160	5	0.99495	0.99498	1	22974	0	0.45064	0.0026646	0.011475	0.739419	319	5	0.45064
TMEM55A	4	0.84308	0.84311	1	19157	0	0.80731	0.0034771	0.012338	0.739419	388	3	0.80731
TRPV3	5	0.18624	0.35346	0.997147	7352	1	0.51205	0.0027672	0.011895	0.739419	327	4	0.51205
UBE2F	4	0.99645	0.99643	1	23010	0	0.92627	0.003553	0.012593	0.739419	393	4	0.92627
WIPF3	4	0.47016	0.57956	1	13342	1	0.34998	0.0035737	0.012657	0.739419	396	2	0.34998
YAF2	4	0.99267	0.99271	1	22902	0	0.622	0.0035725	0.012652	0.739419	395	4	0.622
ZBTB5	4	0.55168	0.62126	1	14599	1	0.76654	0.0034501	0.012233	0.739419	387	2	0.76654
nc_guide188831	1	0.98786	0.98788	1	22769	0	0.69833	0.012143	0.012073	0.739419	1047	1	0.69833
nc_guide192066	1	0.98772	0.98774	1	22764	0	0.51733	0.012279	0.012219	0.739419	1058	1	0.51733
nc_guide222103	1	0.98742	0.98742	1	22751	0	0.87638	0.012583	0.01252	0.739419	1080	1	0.87638
nc_guide247415	1	0.98739	0.98739	1	22750	0	0.7238	0.012615	0.012547	0.739419	1082	1	0.7238
KAT7	4	0.37553	0.51882	1	11668	1	0.97832	0.0035946	0.012728	0.740522	400	3	0.97832
ASTL	5	0.17572	0.33779	0.997147	7062	2	1.0464	0.0029944	0.012816	0.741918	350	3	1.0464
F13A1	4	0.6152	0.65817	1	15381	1	0.62307	0.003617	0.012809	0.741918	401	3	0.62307
PRNP	4	0.99634	0.99633	1	23007	0	0.43266	0.0036573	0.01295	0.743273	403	4	0.43266
RIBC1	4	0.69227	0.70934	1	16446	1	0.061282	0.0036636	0.012968	0.743273	404	2	0.061282
SCN4A	5	0.99699	0.997	1	23023	0	0.47877	0.0030132	0.012892	0.743273	352	5	0.47877
nc_guide159415	1	0.987	0.98699	1	22742	0	1.2686	0.013003	0.012939	0.743273	1107	1	1.2686
SNX17	4	0.99632	0.9963	1	23006	0	0.37266	0.0036785	0.013024	0.744664	405	4	0.37266
C16H1orf167	5	0.76559	0.78665	1	17633	1	0.034523	0.0030622	0.013094	0.74497	356	2	0.034523
LOC101905591	5	0.88891	0.88891	1	20254	0	0.55754	0.0030563	0.01307	0.74497	355	4	0.55754
DCUN1D3	4	0.99604	0.99602	1	22994	0	0.57456	0.0038018	0.013452	0.751297	416	4	0.57456
FICD	4	0.94237	0.94227	1	21584	0	0.39411	0.0037783	0.013374	0.751297	412	3	0.39411
LOC107133057	4	0.99618	0.99616	1	23002	0	0.72032	0.0038163	0.013497	0.751297	417	4	0.72032
OGN	5	0.73731	0.76936	1	17130	1	0.10217	0.0031667	0.013492	0.751297	366	2	0.10217
PRDM10	5	0.45282	0.60066	1	13059	2	0.67124	0.0031446	0.013412	0.751297	363	3	0.67124
SLC25A33	5	0.58958	0.69787	1	15064	1	0.66598	0.0031434	0.013409	0.751297	362	4	0.66598
UBQLNL	4	0.99115	0.99118	1	22856	0	0.45875	0.0037418	0.01325	0.751297	408	4	0.45875
ZAP70	5	0.97955	0.97967	1	22557	0	0.73781	0.0031284	0.013347	0.751297	361	4	0.73781
nc_guide263739	1	0.98655	0.98655	1	22731	0	0.53805	0.013453	0.013379	0.751297	1127	1	0.53805
CLSTN2	4	0.75392	0.75774	1	17423	1	0.62231	0.0040607	0.014337	0.756253	441	2	0.62231
DBNDD1	5	0.29061	0.45628	1	9805	1	0.597	0.0032372	0.013781	0.756253	373	4	0.597
FAM71D	5	0.40177	0.55484	1	12216	1	0.47186	0.0033758	0.014327	0.756253	384	3	0.47186
FIGN	4	0.58082	0.63767	1	14952	1	0.78306	0.003998	0.014121	0.756253	433	3	0.78306
GABRG3	4	0.99031	0.99033	1	22833	0	0.78662	0.0039617	0.013997	0.756253	431	4	0.78662
HOMER3	5	0.99557	0.99558	1	22987	0	0.6177	0.0033486	0.014219	0.756253	381	5	0.6177
IKBKE	4	0.93722	0.93714	1	21463	0	0.6	0.0039949	0.01411	0.756253	432	3	0.6
LOC104972896	5	0.057654	0.14936	0.960499	3254	2	0.41647	0.003219	0.0137	0.756253	369	3	0.41647
LOC104976215	3	0.96148	0.96164	1	22081	0	0.56555	0.0051325	0.014115	0.756253	533	3	0.56555
LOC107132564	4	0.99605	0.99602	1	22995	0	0.32469	0.00395	0.013951	0.756253	428	4	0.32469
LOC521560	4	0.96215	0.96215	1	22093	0	0.79948	0.0040343	0.014248	0.756253	437	3	0.79948
LOC783472	5	0.99664	0.99664	1	23013	0	0.4561	0.00336	0.014264	0.756253	382	5	0.4561
MAN2A1	4	0.99609	0.99607	1	22998	0	0.59963	0.0039059	0.013811	0.756253	424	4	0.59963
NDFIP1	5	0.68205	0.73952	1	16283	1	0.64059	0.0032291	0.013744	0.756253	371	4	0.64059
PLIN5	4	0.81797	0.81809	1	18653	0	0.61514	0.0040033	0.014136	0.756253	435	3	0.61514
POM121C	5	0.89157	0.89156	1	20328	0	0.10563	0.0033363	0.014168	0.756253	379	2	0.10563
RIDA	5	0.8334	0.83607	1	18948	1	0.75564	0.003219	0.013701	0.756253	370	4	0.75564
SETD1B	4	0.69277	0.70972	1	16454	1	0.53332	0.0040449	0.014283	0.756253	438	2	0.53332
SPPL3	4	0.69567	0.71179	1	16490	1	0.39279	0.0040009	0.014129	0.756253	434	3	0.39279
UXT	3	0.98967	0.98981	1	22813	0	1.2583	0.004962	0.013656	0.756253	517	3	1.2583
ZNF467	4	0.90508	0.90508	1	20660	0	0.54079	0.0039605	0.013994	0.756253	430	3	0.54079
nc_guide131865	1	0.98594	0.98591	1	22719	0	1.7551	0.014061	0.013987	0.756253	1163	1	1.7551
nc_guide281028	1	0.98567	0.98563	1	22714	0	1.1632	0.014334	0.014259	0.756253	1175	1	1.1632
BRPF1	4	0.94723	0.94711	1	21718	0	0.55621	0.0041146	0.014515	0.761984	444	3	0.55621
LOC100336747	4	0.99588	0.99585	1	22993	0	0.35705	0.0041184	0.014528	0.761984	446	4	0.35705
ZRANB1	5	0.48672	0.63168	1	13613	2	0.22586	0.0034281	0.014545	0.761984	386	2	0.22586
LGALS4	4	0.97051	0.9705	1	22319	0	0.90872	0.004143	0.014619	0.764131	447	3	0.90872
PTPDC1	5	0.23261	0.40596	1	8524	1	0.31713	0.0034803	0.014753	0.769434	389	3	0.31713
PDE6C	4	0.49831	0.5934	1	13797	1	0.7943	0.0042511	0.014976	0.779297	455	3	0.7943
OR10C1	4	0.62573	0.66475	1	15511	1	0.45377	0.0042716	0.015034	0.780569	457	3	0.45377
LOC782101	4	0.82196	0.8221	1	18731	0	0.58113	0.0043083	0.015166	0.782123	459	3	0.58113
MMP7	5	0.7782	0.79492	1	17863	1	0.53972	0.0035872	0.015163	0.782123	399	3	0.53972
RNF168	4	0.99571	0.99569	1	22989	0	0.65567	0.0042901	0.015102	0.782123	458	4	0.65567
ACER2	5	0.0015451	0.0068077	0.763996	180	1	0.44437	0.0037814	0.015906	0.786115	413	4	0.44437
ADAMTS8	4	0.52769	0.60855	1	14282	1	0.26225	0.004416	0.015527	0.786115	466	2	0.26225
C11H9orf142	4	0.57712	0.6355	1	14911	1	0.66322	0.0044293	0.015573	0.786115	467	3	0.66322
C9H6orf58	5	0.99624	0.99624	1	23004	0	0.33942	0.0037619	0.015834	0.786115	409	5	0.33942
CCDC178	4	0.97808	0.97819	1	22521	0	0.57363	0.0043742	0.015394	0.786115	462	4	0.57363
CENPB	4	0.9948	0.99482	1	22966	0	0.45464	0.0044811	0.015762	0.786115	473	4	0.45464
COLEC12	4	0.97895	0.97904	1	22542	0	0.60191	0.0043748	0.015395	0.786115	463	4	0.60191
EPS8	4	0.85295	0.85301	1	19386	0	0.87755	0.0044637	0.015699	0.786115	470	3	0.87755
FAM206A	4	0.66606	0.69102	1	16063	1	0.4858	0.004402	0.015481	0.786115	464	3	0.4858
GOLT1B	5	0.99622	0.99621	1	23003	0	0.70987	0.0037849	0.015922	0.786115	414	5	0.70987
HSPB2	4	0.22146	0.35322	0.997147	8263	2	0.014923	0.0044546	0.015668	0.786115	468	2	0.014923
IDH1	4	0.99549	0.99547	1	22986	0	0.50118	0.0045129	0.015874	0.786115	475	4	0.50118
KIF17	5	0.43023	0.58027	1	12712	1	0.63007	0.0037669	0.015853	0.786115	410	4	0.63007
KMT2A	5	0.96169	0.96183	1	22085	0	0.73179	0.0037722	0.015876	0.786115	411	4	0.73179
LOC101906676	4	0.97003	0.97003	1	22309	0	1.0258	0.004465	0.015705	0.786115	471	3	1.0258
PARP14	5	0.023483	0.072562	0.917672	1647	4	-0.33421	0.0037416	0.015756	0.786115	407	1	-0.33421
PLXDC2	5	0.81218	0.81923	1	18532	1	0.32381	0.003653	0.015418	0.786115	402	3	0.32381
RB1	4	0.77246	0.774	1	17767	1	0.3943	0.0044943	0.015808	0.786115	474	3	0.3943
TMEM61	5	0.99629	0.99629	1	23005	0	0.33919	0.0037128	0.01565	0.786115	406	5	0.33919
USP22	4	0.99205	0.99207	1	22882	0	0.42782	0.0044678	0.015715	0.786115	472	4	0.42782
CATHL3	5	0.94842	0.94855	1	21750	0	0.090662	0.0037939	0.015965	0.78657	415	2	0.090662
ZNF644	4	0.87767	0.87776	1	19977	0	1.0252	0.0045542	0.016016	0.787402	479	3	1.0252
KHDRBS2	4	0.99543	0.99542	1	22984	0	0.8156	0.0045701	0.016065	0.788125	480	4	0.8156
IFNGR1	4	0.32852	0.46823	1	10627	1	0.57356	0.0046214	0.016251	0.788556	483	3	0.57356
LOC789034	5	0.82161	0.82649	1	18719	1	0.36383	0.0038954	0.016378	0.788556	422	4	0.36383
MYO1B	4	0.31407	0.45281	1	10305	1	0.26474	0.0046249	0.016264	0.788556	484	2	0.26474
PLEKHH3	5	0.99612	0.99612	1	23001	0	0.31661	0.0038808	0.016322	0.788556	420	5	0.31661
PNRC2	4	0.058601	0.13642	0.952038	3292	1	0.49911	0.0045862	0.016124	0.788556	481	3	0.49911
RALA	5	0.77409	0.79218	1	17799	1	0.4988	0.003846	0.016182	0.788556	418	4	0.4988
SCOC	5	0.99612	0.99612	1	23000	0	0.53676	0.0038845	0.016335	0.788556	421	5	0.53676
STAM	4	0.98361	0.98363	1	22669	0	0.60548	0.0046712	0.016414	0.788556	486	4	0.60548
SYAP1	5	0.34717	0.50601	1	11036	1	0.29195	0.0038638	0.016254	0.788556	419	3	0.29195
ZNF831	5	0.80257	0.81203	1	18346	1	0.4654	0.0039035	0.016408	0.788556	423	3	0.4654
ABHD1	4	0.99526	0.99526	1	22981	0	0.52313	0.0047359	0.016655	0.788688	494	4	0.52313
ARMCX6	4	0.88044	0.88055	1	20044	0	0.61133	0.0047333	0.016649	0.788688	492	3	0.61133
GDI2	4	0.99532	0.99532	1	22983	0	0.60412	0.0046816	0.016455	0.788688	487	4	0.60412
LOC788068	4	0.19458	0.32422	0.995414	7599	2	0.29757	0.0047084	0.016551	0.788688	489	2	0.29757
NR2C2	5	0.99606	0.99606	1	22997	0	0.58608	0.0039373	0.016547	0.788688	425	5	0.58608
RBL2	5	0.78106	0.79685	1	17910	1	0.629	0.003949	0.016592	0.788688	427	4	0.629
UBE2O	5	0.86488	0.86466	1	19660	1	0.42893	0.0039518	0.016603	0.788688	429	4	0.42893
LOC785678	4	0.045098	0.10968	0.946523	2741	3	-1.4794	0.0047502	0.01671	0.789685	496	1	-1.4794
RBM15	4	0.99523	0.99523	1	22980	0	0.54335	0.0047678	0.016769	0.790859	497	4	0.54335
ADGRV1	5	0.47371	0.61962	1	13409	1	1.2836	0.004047	0.017003	0.791734	439	4	1.2836
GCSH	2	0.61127	0.61126	1	15329	0	1.4576	0.0089418	0.01699	0.791734	849	1	1.4576
KLK7	5	0.68019	0.73858	1	16258	1	0.61189	0.004083	0.017147	0.791734	442	4	0.61189
LOC101903444	4	0.16453	0.29157	0.989782	6778	1	0.34691	0.0048862	0.017162	0.791734	510	3	0.34691
LOC784572	4	0.50058	0.59454	1	13835	1	0.80156	0.0048798	0.017146	0.791734	508	2	0.80156
NARS2	4	0.14303	0.26818	0.989782	6179	2	-0.59574	0.0048338	0.016987	0.791734	504	1	-0.59574
OTC	5	0.95334	0.95345	1	21870	0	0.44227	0.0040551	0.017037	0.791734	440	3	0.44227
PPEF1	4	0.41849	0.55558	1	12514	1	0.65287	0.004866	0.017098	0.791734	506	2	0.65287
PRM3	4	0.038487	0.096266	0.940584	2426	1	0.33367	0.004792	0.016845	0.791734	498	3	0.33367
TMEM138	5	0.98969	0.98977	1	22814	0	1.0358	0.0040327	0.01694	0.791734	436	5	1.0358
TMEM211	5	0.99271	0.99272	1	22904	0	0.36103	0.0040867	0.017164	0.791734	443	5	0.36103
